## Supplemental Table 2 for "IceR improves proteome coverage and data completeness in global and single-cell proteomics" (part 8 of 53)

### Sheet: IceR_features (continued)
List of detected features by IceR
Feature_3480	998.499	104.25	NFEVLFLTDPIDEYAFTQLKEFEGK	P15108	UPS1_50amol_R1_msms_37260;UPS1_50amol_R2_msms_37154;37267;37286;37296;UPS1_50amol_R3_msms_37224;37256;37339;UPS1_500amol_R2_msms_38019;38065;38103;38141;38246;38286;UPS1_500amol_R1_msms_37857;37924;38114;37972;38056;UPS1_125amol_R1_msms_37498;37656;37703;37765;37556;37598;37621;37828;UPS1_125amol_R2_msms_37537;37604;37650;37687;37719;37789;37843;37941;UPS1_500amol_R3_msms_37929;37966;38083;38198;38011;UPS1_250amol_R2_msms_37872;37927;37948;37988;37827;37892;38035;UPS1_250amol_R1_msms_37786;37974;38006;37881;UPS1_125amol_R3_msms_37753;37819;37835;37886;37918;37984;37860;UPS1_250amol_R3_msms_37886;37900;37967;37982;38026;38067	998.498	998.5	102.611	105.889	2535364,2535377,2535361,2535392,2535380,2535382,2535394,2535375,2535367,2535369,2535378,2535376,2535347,2535350,2535345,2535379,2535381,2535349,2535346,2535348	20	2992.48	3	92.3144	18		2.59118	104.69;NA;104.36;103.319;103.624;104.052;104.592;NA;NA;104.72;NA;NA;104.201;103.991;104.018;104.38;104.534;NA;104.6;NA;104.26;104.24;104.325;104.25;102.056;102.391;102.581	998.499396350457;NA;998.500370239258;998.499299901209;998.499415444736;998.499464049339;998.50019221495;NA;NA;998.49923725056;NA;NA;998.499235564957;998.499379072571;998.499443507371;998.500558059219;998.498829208591;NA;998.500110302447;NA;998.498059008082;998.499505170995;998.499907678442;998.499406463078;998.499095469995;998.4994178894;998.499041296501	NaN;NA;NaN;85.8047866821289;119.377098083496;96.8478012084961;NaN;NA;NA;NaN;NA;NA;93.7293930053711;101.477203369141;98.9565124511719;NaN;NaN;NA;NaN;NA;NaN;99.6028823852539;79.689697265625;118.318901062012;44.625358581543;93.8043670654297;75.5392532348633	1	0.44	-0.543482	0.11	-0.931	-0.626	-0.198	0.342	-0.567022	-0.716083	0.47	-0.643789	-0.726962	-0.049	-0.259	-0.232	0.13	0.284	-0.631952	0.35	-0.652335	0.01	-0.01	0.075	0	-2.194	-1.859	-1.669	0.0029078	0.00294029	0.0026584	0.0018557	0.0025522	0.0031097	0.00252718	0.00345175	0.00168769	0.0028464	0.00261756	0.00292756	0.0024119	0.0035332	0.0018609	0.0018397	0.00324528	0.00238029	0.0023031	0.00202666	0.002118	0.0025176	0.002232	0.002749	0.0028445	0.0031055	0.0031844
Feature_3481	801.742	102.389	NFEVLFLTDPIDEYAFTQLK	P15108	UPS1_50amol_R1_msms_37024;UPS1_50amol_R2_msms_36889;UPS1_125amol_R3_msms_37239;UPS1_50amol_R3_msms_36917;UPS1_125amol_R1_msms_37209;UPS1_25000amol_R1_msms_37354;37375;UPS1_25000amol_R2_msms_37797;37748;37911;UPS1_12500amol_R3_msms_37405;37420;UPS1_25000amol_R3_msms_37464;UPS1_125amol_R2_msms_37216;UPS1_50000amol_R2_msms_37583;UPS1_12500amol_R2_msms_37523;37743;37789;UPS1_250amol_R2_msms_37537;37326;UPS1_50000amol_R1_msms_37745;UPS1_50000amol_R3_msms_37663;UPS1_250amol_R3_msms_37355;UPS1_12500amol_R1_msms_37476;37728;37750;37762;UPS1_500amol_R1_msms_37337;37355;37556;UPS1_500amol_R2_msms_37487;37764;UPS1_2500amol_R3_msms_37963;37717;UPS1_250amol_R1_msms_37237;37458;UPS1_2500amol_R1_msms_37570;37812;37828;UPS1_5000amol_R3_msms_37432;UPS1_2500amol_R2_msms_37722;37432;37458;37682;UPS1_500amol_R3_msms_37417;UPS1_5000amol_R1_msms_37624;37871;UPS1_5000amol_R2_msms_37669;37644;37909;37939	801.741	801.743	100.75	104.028	2054578,2054564,2054586,2054561,2054577,2054571,2054574,2054570,2054583,2054575,2054580,2054576,2054582,2054569,2054584,2054565,2054567,2054562,2054566,2054568,2054560,2054572,2054563,2054579,2054573,2054581,2054585	27	2402.21	3	177.83	27		1.60563	102.554;102.508;102.436;101.618;101.79;101.839;102.429;102.592;102.577;102.37;102.389;102.441;101.996;101.968;102.003;102.521;102.444;102.482;102.548;102.585;102.533;102.133;102.163;102.158;101.148;101.298;101.413	801.742521131114;801.742718901206;801.74259471021;801.742748319404;801.742706003302;801.742997217046;801.74263776996;801.742663634758;801.742763599073;801.742647402482;801.742729797634;801.742689820645;801.742450120973;801.742820948051;801.742592092285;801.742657774311;801.742757693771;801.742925495199;801.742832588726;801.742938347038;801.742477721394;801.742524410296;801.74264607154;801.742719615818;801.74270665302;801.742552357248;801.742510787017	187.394302368164;159.748001098633;193.416793823242;206.445297241211;154.557800292969;184.595596313477;206.445297241211;216.16259765625;164.49690246582;170.062301635742;178.706604003906;145.881607055664;196.008895874023;171.846405029297;204.776306152344;168.994705200195;147.839599609375;162.421997070313;184.200897216797;202.861099243164;157.883102416992;184.825302124023;169.622604370117;148.692398071289;187.468399047852;179.837005615234;166.214202880859	2	0.165	0.119	0.047	-0.771	-0.599	-0.55	0.04	0.203	0.188	-0.019	0	0.052	-0.393	-0.421	-0.386	0.132	0.055	0.093	0.159	0.196	0.144	-0.256	-0.226	-0.231	-1.241	-1.091	-0.976	0.0025435	0.0025178	0.0025281	0.0015966	0.0023423	0.0025447	0.0020456	0.0029789	0.0014005	0.0026773	0.0022267	0.0028328	0.0020998	0.0028859	0.0017418	0.0016681	0.0025868	0.0020782	0.0021622	0.0016791	0.0019806	0.0025469	0.0018957	0.0027906	0.0021787	0.0027833	0.0025525
Feature_3482	1202.11	102.397	NFEVLFLTDPIDEYAFTQLK	P15108	UPS1_50amol_R1_msms_37005;UPS1_50amol_R2_msms_36879;UPS1_50amol_R3_msms_36915;UPS1_125amol_R1_msms_37208;37424;UPS1_2500amol_R3_msms_37711;38007;UPS1_125amol_R2_msms_37207;37426;UPS1_12500amol_R2_msms_37504;37795;37815;UPS1_12500amol_R1_msms_37475;37511;37768;UPS1_2500amol_R1_msms_37799;37823;37876;UPS1_5000amol_R2_msms_37630;37992;37650;UPS1_250amol_R3_msms_37321;37354;37591;UPS1_2500amol_R2_msms_37447;37422;37718;UPS1_5000amol_R3_msms_37419;37708;UPS1_5000amol_R1_msms_37617;37921;37959;UPS1_500amol_R3_msms_37410;UPS1_50000amol_R1_msms_37722;UPS1_500amol_R1_msms_37328;UPS1_250amol_R1_msms_37219;UPS1_25000amol_R2_msms_37747;37934;38021;UPS1_12500amol_R3_msms_37404;UPS1_25000amol_R1_msms_37353;37372;UPS1_50000amol_R2_msms_37582;UPS1_250amol_R2_msms_37311;37584;UPS1_500amol_R2_msms_37471;37743;UPS1_25000amol_R3_msms_37460;37476;37730;UPS1_50000amol_R3_msms_37635	1202.11	1202.11	100.758	104.036	2823821,2823822,2823823,2823837,2823839,2823831,2823833,2823834,2823829,2823841,2823828,2823830,2823826,2823845,2823843,2823840,2823832,2823824,2823836,2823827,2823835,2823844,2823842,2823825,2823838,2823846	26	2402.21	2	162.006	26		1.55517	102.568;102.469;102.435;101.628;101.752;NA;102.434;102.626;102.506;102.382;102.352;102.412;101.968;102.005;101.988;102.49;102.478;102.502;102.587;102.548;102.539;102.099;102.15;102.174;101.168;101.332;101.417	1202.11051127072;1202.11037352703;1202.11020566472;1202.11041708938;1202.11035154081;NA;1202.11033896194;1202.11040036981;1202.11046176006;1202.11028368717;1202.110431901;1202.11062778242;1202.11021495385;1202.11060683897;1202.11034052421;1202.11071248144;1202.11075116114;1202.11110604594;1202.11095109165;1202.11076713697;1202.1102768078;1202.11044213185;1202.11022382364;1202.11054437742;1202.11014466384;1202.11013318452;1202.11018529888	194.150802612305;128.746597290039;140.84260559082;176.442596435547;106.420097351074;NA;186.595199584961;145.190505981445;178.101699829102;185.234405517578;210.712799072266;161.95849609375;183.180297851563;158.33219909668;219.609802246094;137.121307373047;168.827102661133;118.437599182129;188.558807373047;97.4898834228516;140.556594848633;174.805206298828;173.032104492188;156.607894897461;187.574096679688;128.746597290039;164.887603759766	2	0.171	0.072	0.038	-0.769	-0.645	-0.781942	0.037	0.229	0.109	-0.015	-0.045	0.015	-0.429	-0.392	-0.409	0.093	0.081	0.105	0.19	0.151	0.142	-0.298	-0.247	-0.223	-1.229	-1.065	-0.98	0.003486	0.0037235	0.0036516	0.0021057	0.0032406	0.00322727	0.002764	0.0043557	0.0021234	0.003786	0.0031924	0.0038391	0.0027197	0.003966	0.0022213	0.0023277	0.0037647	0.0027998	0.0027443	0.0025057	0.0027295	0.0032878	0.0026025	0.0038716	0.003073	0.0038336	0.003367
Feature_3483	836.451	39.23	NFDTVLK	P53691	UPS1_50000amol_R2_msms_13410	836.45	836.452	37.5914	40.8686	2179319,2179308,2179316,2179322,2179320,2179301,2179310,2179321,2179318,2179317,2179302,2179314,2179312,2179311,2179304,2179315,2179309,2179307,2179313,2179305,2179303,2179306	22	835.444	1	137.18	22		1.2378	40.185;39.897;39.625;38.123;38.515;38.716;NA;39.761;NA;39.996;39.844;39.882;38.98;NA;39.216;39.157;38.929;39.039;40.453;40.337;40.417;39.035;39.244;39.181;NA;NA;37.781	836.451022346064;836.450902808746;836.451203449531;836.451079193488;836.450949313413;836.451129098812;NA;836.450898849528;NA;836.450952636791;836.450898401283;836.451072583948;836.451197520797;NA;836.451140597103;836.451041217138;836.451107302272;836.451045315041;836.451002317119;836.451033745272;836.451094903261;836.451075046825;836.451109859972;836.451028631615;NA;NA;836.450822089955	NaN;NaN;NaN;NaN;NaN;NaN;NA;NaN;NA;NaN;NaN;NaN;NaN;NA;NaN;NaN;137.18;NaN;NaN;NaN;NaN;NaN;NaN;NaN;NA;NA;NaN	1	0.955	0.667	0.395	-1.107	-0.715	-0.514	0.115032	0.531	0.309764	0.766	0.614	0.652	-0.25	-0.101477	-0.014	-0.073	-0.301	-0.191	1.223	1.107	1.187	-0.195	0.014	-0.049	-2.4302	-1.69414	-1.449	0.00035073	8.3425e-05	0.00038657	-0.00023935	0.00060044	0.0008618	0.000229432	0.00043916	-0.000392616	0.00043593	-3.9264e-05	0.00091366	-0.00041374	0.000361181	-0.00044733	-0.00011343	0.00086625	0.00013038	6.4995e-05	-0.0010689	-0.00029253	-0.00036069	-0.00019105	-3.8576e-05	0.000116115	0.000502416	-0.00020183
Feature_3484	574.77	33.396	NFDNPESGLR	P38988	UPS1_50000amol_R2_msms_10878	574.769	574.771	31.7574	35.0346	1038831,1038838,1038837,1038832,1038834,1038823,1038828,1038842,1038840,1038820,1038843,1038830,1038827,1038829,1038835,1038824,1038839,1038836,1038833,1038825,1038841,1038826	22	1147.53	2	103.312	22		1.2177	34.284;34.044;33.653;NA;32.709;32.812;NA;33.738;33.607;33.899;NA;34.034;33.168;33.348;NA;33.134;32.974;32.971;34.372;34.404;34.351;33.167;33.293;33.444;NA;32.025;32.132	574.769368317134;574.768917002132;574.769244993627;NA;574.769619799653;574.769322381313;NA;574.768976129744;574.769241703027;574.769126537615;NA;574.769381962668;574.768909046294;574.769443986714;NA;574.76947650404;574.769483452429;574.769176264026;574.769225453488;574.769127737334;574.769286735537;574.769258634319;574.769170631477;574.769249817011;NA;574.769062215277;574.769087141547	NaN;NaN;NaN;NA;NaN;NaN;NA;NaN;NaN;NaN;NA;NaN;NaN;NaN;NA;NaN;103.311798095703;NaN;NaN;NaN;NaN;NaN;NaN;NaN;NA;NaN;NaN	1	0.888	0.648	0.257	-0.989364	-0.687	-0.584	-0.0590688	0.342	0.211	0.503	0.341337	0.638	-0.228	-0.048	-0.0844199	-0.262	-0.422	-0.425	0.976	1.008	0.955	-0.229	-0.103	0.048	-2.29829	-1.371	-1.264	3.61e-05	0.0005268	0.0004049	-0.000139067	-7.8178e-06	0.00059259	5.08083e-05	0.0003297	-0.00035512	0.00034768	-2.85001e-05	0.00040551	-0.00022165	0.00033233	-0.000303602	-0.0004416	-2.3397e-05	-0.00027436	-3.8737e-05	-0.00066005	-0.00029127	-0.00030087	-0.00013688	5.0372e-05	0.000276835	0.00050773	-1.5993e-05
Feature_3485	419.915	63.196	NFDLRPGVLVK	P19358	UPS1_50000amol_R2_msms_22793;22830;22927;22966;23101;23304;23354;23425;23495;23577;UPS1_125amol_R1_msms_21964;21976;22019;22047;22460;22565;22641;UPS1_50000amol_R1_msms_22908;22968;23015;23061;23169;23368;23462;23483;23542;UPS1_125amol_R2_msms_22174;22184;22235;22242;22279;22307;22326;22686;22706;22744;UPS1_50000amol_R3_msms_22780;22796;22852;22913;22929;22959;23384;23463;23490;22766;22992;UPS1_250amol_R3_msms_22551;22626;22655;22672;22719;22746;23133;23189;UPS1_50amol_R1_msms_21105;21435;21479;21509;UPS1_125amol_R3_msms_22187;22238;22326;22377;22838;22851;22870;22313;22802;UPS1_500amol_R2_msms_22699;22707;23227;23291;23308;22634;22794;UPS1_500amol_R1_msms_22456;22546;22579;22594;22667;22690;22703;22974;23092;23181;22783;23014;23244;UPS1_500amol_R3_msms_22704;22754;22790;22839;23240;23291;23312;23368;UPS1_25000amol_R2_msms_23308;23324;23360;23465;23849;23900;24132;24228;24324;24383;24401;23426;24146;24197;24351;UPS1_25000amol_R3_msms_23082;23197;23246;23333;23730;23813;23861;23121;23772;UPS1_2500amol_R2_msms_22954;22968;22992;23171;23305;23658;23068;UPS1_12500amol_R2_msms_22915;22940;23021;23051;23104;23336;23603;23695;23040;23129;UPS1_2500amol_R3_msms_23115;23131;23197;23585;23740;23774;23758;UPS1_12500amol_R3_msms_22726;22769;22783;22824;22853;22886;22899;23319;23362;23381;23445;23424;UPS1_5000amol_R3_msms_23129;23145;23169;23182;23200;23221;23557;23684;23694;23729;23818;UPS1_25000amol_R1_msms_22717;22737;22753;22773;22856;23269;23286;23393;23325;UPS1_2500amol_R1_msms_23028;23081;23095;23134;23166;23233;23274;23328;23674;23715;23781;23833;23409	419.914	419.916	61.5574	64.8346	265734,265739,265728,265747,265751,265730,265750,265727,265758,265759,265724,265755,265752,265749,265740,265726,265756,265737,265736,265741,265744,265746,265748,265732,265742,265743	26	1256.72	3	66.6895	26		3.09682	64.549;64.199;63.826;61.828;62.238;62.436;63.768;64.776;64.128;64.666;64.191;64.1;63.085;63.056;63.122;63.161;62.889;62.783;64.968;65.064;65.044;62.918;63.196;63.207;58.995;60.095;NA	419.915169489606;419.91526834192;419.915164744302;419.91510697434;419.915223491442;419.915287730144;419.915211865866;419.915215426944;419.915195824534;419.915151989875;419.915098263025;419.915644686008;419.915169093676;419.915313555066;419.915218993812;419.915215978931;419.915174909099;419.915127419389;419.915186998914;419.915139017718;419.9152225327;419.915012394755;419.915254239753;419.915278588991;419.915117469851;419.915169504699;NA	NaN;64.8199996948242;72.2004165649414;60.0640411376953;65.8417205810547;61.2125701904297;65.6946487426758;65.626579284668;63.3201789855957;72.8477096557617;64.8199996948242;62.6327896118164;NaN;NaN;64.8199996948242;72.2004165649414;73.8852767944336;82.4166564941406;NaN;NaN;62.6327896118164;68.3554763793945;60.3978385925293;64.373893737793;65.626579284668;NaN;NA	1	1.353	1.003	0.63	-1.368	-0.958	-0.76	0.572	1.58	0.932	1.47	0.995	0.904	-0.111	-0.14	-0.074	-0.035	-0.307	-0.413	1.772	1.868	1.848	-0.278	0	0.011	-4.201	-3.101	-1.92078	0.00047638	0.00039178	0.00061738	0.00024178	0.00037986	0.00042246	0.00030154	0.00041355	-2.8898e-05	0.00047249	0.00026293	0.00073775	0.00010601	0.00034592	-1.3291e-05	8.5346e-05	0.00067475	0.00039191	0.00025423	7.9168e-05	2.3115e-05	0.00014054	1.9446e-05	0.00012554	0.00055325	0.00047892	0.000157998
Feature_3486	629.369	60.473	NFDLRPGVLVK	P19358	UPS1_50amol_R3_msms_21885;21952	629.368	629.37	58.8344	62.1116	1333294,1333295,1333296	3	1256.72	2	130.006	3		1.11132	NA;NA;NA;NA;NA;NA;NA;NA;NA;NA;NA;NA;NA;61.994;NA;NA;NA;NA;NA;NA;NA;NA;NA;NA;NA;60.138;60.473	NA;NA;NA;NA;NA;NA;NA;NA;NA;NA;NA;NA;NA;629.368836333411;NA;NA;NA;NA;NA;NA;NA;NA;NA;NA;NA;629.369005699842;629.368998536175	NA;NA;NA;NA;NA;NA;NA;NA;NA;NA;NA;NA;NA;NaN;NA;NA;NA;NA;NA;NA;NA;NA;NA;NA;NA;NaN;130.005996704102	1	0.727797	0.526833	0.206041	-1.21763	-0.955342	-0.790234	0.00100249	0.371888	0.142665	0.568519	0.388197	0.431188	-0.338626	1.521	-0.202039	-0.312409	-0.501612	-0.465992	0.992524	0.97944	0.875756	-0.299615	-0.348829	-0.224342	-2.73418	-0.335	0	4.85562e-05	0.000256451	0.000639806	4.3472e-05	0.00041653	0.000607793	0.000231399	0.000307969	-0.000376635	0.000494546	0.000256998	0.000772035	-0.000103716	0.000291	-0.000191306	-3.53068e-05	0.000756328	0.000174934	-6.63732e-05	-0.000389433	-0.000369322	-0.000284065	-0.000102474	0.000169198	0.00066553	0.00029621	6.8839e-05
Feature_3487	738.836	70.184	NFDANYDLTEFK	P23615	UPS1_12500amol_R2_msms_25909	738.835	738.837	68.5454	71.8226	1816226,1816222,1816220,1816216,1816218,1816215,1816217,1816219,1816225,1816212,1816210,1816227,1816224,1816221,1816207,1816206,1816209,1816214,1816208,1816223,1816211,1816213	22	1475.66	2	68.515	22		1.11132	70.831;70.903;70.364;NA;69.385;69.451;70.297;70.416;70.304;70.598;70.467;NA;69.728;69.873;69.885;70.071;NA;70.012;71.107;70.991;71.114;69.907;69.839;69.917;NA;NA;68.559	738.835962959351;738.835779803604;738.836490570799;NA;738.835600338066;738.83522702773;738.836291207664;738.835997336793;738.835559123433;738.835666260044;738.835383479609;NA;738.836025595926;738.837155538673;738.836795530669;738.835830503584;NA;738.835874853199;738.83610870397;738.835860628891;738.836331387692;738.835818558995;738.835727123952;738.836097148546;NA;NA;738.836663507316	NaN;68.515;NaN;NA;NaN;NaN;NaN;NaN;NaN;NaN;NaN;NA;NaN;NaN;NaN;NaN;NA;NaN;NaN;NaN;NaN;NaN;NaN;NaN;NA;NA;NaN	1	0.647	0.719	0.18	-1.23159	-0.799	-0.733	0.113	0.232	0.12	0.414	0.283	0.714053	-0.456	-0.311	-0.299	-0.113	-0.269758	-0.172	0.923	0.807	0.93	-0.277	-0.345	-0.267	-3.11599	-2.35409	-1.625	0.00068156	0.0007033	0.00060104	0.000204638	0.00080234	0.0009672	0.00046583	0.00081546	9.9214e-05	0.00067925	0.0004627	0.00128872	0.00010019	0.00097064	0.00033593	0.00015958	0.000925857	0.00032057	0.00043383	5.2959e-05	-0.00015791	-0.00028554	0.00025542	0.00060379	0.000724563	0.000523965	0.00065251
Feature_3488	587.787	36.632	NFAVDLCHAK	P38625	UPS1_500amol_R2_msms_13123;UPS1_50amol_R3_msms_12367;12385;UPS1_50amol_R1_msms_11965;12111;UPS1_2500amol_R3_msms_13304	587.786	587.788	34.9934	38.2706	1107257,1107262,1107252,1107259,1107258,1107253	6	1173.56	2	79.0855	6		2.027	NA;NA;NA;NA;NA;NA;NA;NA;NA;NA;NA;39.551;NA;NA;NA;NA;NA;NA;NA;NA;NA;NA;39.14;39.289;35.968;36.632;37.018	NA;NA;NA;NA;NA;NA;NA;NA;NA;NA;NA;587.789286083217;NA;NA;NA;NA;NA;NA;NA;NA;NA;NA;587.788674554314;587.786953458731;587.787050383756;NaN;587.788333557549	NA;NA;NA;NA;NA;NA;NA;NA;NA;NA;NA;51.979;NA;NA;NA;NA;NA;NA;NA;NA;NA;NA;76.843;70.808;90.9130706787109;99.283;84.6870269775391	1	0.854971	0.559679	0.246304	-0.983873	-0.608366	-0.582495	0.0280122	0.406236	0.193975	0.67616	0.397933	2.919	-0.0264329	-0.125923	-0.0235468	-0.363863	-0.516167	-0.512123	1.06386	1.07731	0.982874	-0.251724	2.508	2.657	-0.664	0	0.386	0.000200075	0.000204127	0.000468196	-0.000158416	0.000438525	0.000654902	0.000189702	0.000265639	-0.000346489	0.000183928	-7.37553e-05	0.00052932	-0.000347564	0.000278293	-0.000174334	-0.000124719	0.000407643	-6.29857e-05	6.61429e-06	-0.000669724	-0.000267292	-0.00018798	-5.2327e-05	0.0001029	0.00036492	0.000423814	0.00011939
Feature_3489	637.826	90.595	NFATSLYSMIK	P08758	UPS1_50000amol_R2_msms_33991;UPS1_50000amol_R1_msms_34032;UPS1_50000amol_R3_msms_34091	637.825	637.827	88.9564	92.2336	1374241,1374239,1374238,1374240,1374242	5	1273.64	2	82.498	5		1.11132	NA;NA;NA;NA;NA;NA;NA;90.783;90.666;NA;NA;NA;NA;NA;NA;90.595;90.406;90.584;NA;NA;NA;NA;NA;NA;NA;NA;NA	NA;NA;NA;NA;NA;NA;NA;637.827210650375;637.827655252444;NA;NA;NA;NA;NA;NA;637.826392633186;637.826385581133;637.82614449837;NA;NA;NA;NA;NA;NA;NA;NA;NA	NA;NA;NA;NA;NA;NA;NA;NaN;NaN;NA;NA;NA;NA;NA;NA;72.29;90.697;84.507;NA;NA;NA;NA;NA;NA;NA;NA;NA	1	0.368966	0.256122	0.181574	-0.528737	-0.407562	-0.29066	0.254234	0.188	0.071	0.295405	0.210766	0.29398	-0.152264	-0.122314	-0.0973444	0	-0.189	-0.011	0.380141	0.455574	0.445752	-0.105923	0.0132157	0.0207075	-1.40918	-1.03088	-0.855729	0.00155476	0.00151156	0.00140326	0.00105539	0.00148972	0.00207076	0.00110903	0.0016665	0.00066399	0.00129414	0.00100456	0.00169099	0.000846303	0.00177233	0.000820844	0.00056341	0.0016607	0.0010394	0.00112487	0.000454309	0.000880048	0.00086711	0.000752037	0.00149465	0.00168882	0.00190204	0.00166618
Feature_3490	645.824	79.345	NFATSLYSMIK	P08758	UPS1_50000amol_R1_msms_29644;29672;UPS1_50000amol_R2_msms_28763;UPS1_50000amol_R3_msms_29632;29690;29742;29777;UPS1_25000amol_R2_msms_29064;29158	645.823	645.825	77.7064	80.9836	1408482,1408475,1408483,1408477,1408481,1408486,1408488,1408487,1408484	9	1289.63	2	126.841	8	Oxidation (M)	1.50388	80.037;NA;79.454;NA;NA;NA;79.356;77.816;79.613;NA;79.666;NA;NA;NA;NA;79.345;77.163;79.064;NA;NA;NA;NA;NA;NA;NA;NA;NA	645.822767416083;NA;645.822169289328;NA;NA;NA;645.823086231679;645.823327111469;645.823089909831;NA;645.821265913508;NA;NA;NA;NA;645.82318142482;645.823365603106;645.823210471737;NA;NA;NA;NA;NA;NA;NA;NA;NA	NaN;NA;NaN;NA;NA;NA;NaN;91.0934295654297;NaN;NA;NaN;NA;NA;NA;NA;152.958099365234;105.251800537109;158.059906005859;NA;NA;NA;NA;NA;NA;NA;NA;NA	1	0.692	0.435019	0.109	-1.24087	-0.955621	-0.860661	0.011	-1.529	0.268	0.411189	0.321	0.279924	-0.430735	-0.500491	-0.365245	0	-2.182	-0.281	0.788091	0.736004	0.659174	-0.317769	-0.336206	-0.271302	-2.77264	-2.13394	-1.80339	0.00086605	0.000637488	0.0010419	0.00017701	0.000613188	0.00102531	0.00064927	0.000737665	0.000163035	0.000515292	0.00048062	0.000875556	0.000146398	0.000899852	0.000196989	0.00021749	0.00091349	0.00051712	0.000281734	-5.70454e-05	-0.000139585	5.24774e-06	9.49029e-05	0.000382877	0.000782192	0.000878864	0.000622282
Feature_3491	645.312	57.525	NFAEFNSVYAK	P40185	UPS1_2500amol_R1_msms_20563;UPS1_500amol_R1_msms_20441;UPS1_500amol_R2_msms_20548;UPS1_250amol_R2_msms_20416;UPS1_125amol_R3_msms_20276;20301;UPS1_125amol_R2_msms_20184;20225;20276;UPS1_125amol_R1_msms_20146;UPS1_50amol_R3_msms_19819;19892;UPS1_50amol_R2_msms_19729;UPS1_50amol_R1_msms_19648	645.311	645.313	55.8864	59.1636	1405789,1405791,1405792,1405780,1405781,1405805,1405782,1405779,1405813,1405786,1405812,1405788,1405822,1405787,1405783,1405784,1405790,1405803,1405841,1405785,1405777,1405773,1405776	23	1288.61	2	78.1444	23		3.0042	58.314;58.173;57.874;56.411;56.732;56.838;57.547;57.79;57.743;57.994;NA;58.039;NA;57.2;57.372;57.321;NA;57.214;NA;58.57;58.46;57.225;57.243;57.503;55.145;55.603;55.843	645.311502659156;645.311437705312;645.31138603083;645.311453736637;645.311390536474;645.311736710908;645.311629176673;645.311573336766;645.311409462439;645.311496046948;NA;645.311396962742;NA;645.311520837271;645.311516225669;645.311540878529;NA;645.311550607833;NA;645.311507716174;645.31147578271;645.311355759957;645.311377933582;645.311672977041;645.311397905659;645.31123252689;645.311340689756	NaN;NaN;NaN;81.239143371582;94.4022598266602;88.1007766723633;NaN;NaN;NaN;82.505;NA;NaN;NA;65.8089065551758;NaN;NaN;NA;NaN;NA;NaN;NaN;54.1993598937988;94.4022598266602;77.674;73.359748840332;73.359748840332;74.5372619628906	1	0.789	0.648	0.349	-1.114	-0.793	-0.687	0.022	0.265	0.218	0.469	0.349777	0.514	-0.355789	-0.325	-0.153	-0.204	-0.522741	-0.311	0.967373	1.045	0.935	-0.3	-0.282	-0.022	-2.38	-1.922	-1.682	0.00039363	0.00073607	0.00039978	0.00011732	0.00030139	0.00059922	0.00040554	0.00031173	-8.3099e-05	0.00052377	0.000111965	0.00096496	-0.000317372	0.00039687	-0.00013711	0.00018873	0.000469661	0.00012512	-0.000220134	-0.00019138	-0.00018963	-0.00030843	3.4181e-05	2.3793e-05	0.0005406	0.00079362	0.00044371
Feature_3492	731.902	92.674	NEVSAMPTLLLFK	P22217	UPS1_25000amol_R2_msms_34990;34857;UPS1_2500amol_R1_msms_34530;UPS1_12500amol_R1_msms_34509;UPS1_2500amol_R2_msms_34468;UPS1_12500amol_R3_msms_34440;UPS1_12500amol_R2_msms_34577;UPS1_50amol_R1_msms_33868;33911;UPS1_250amol_R1_msms_34266;UPS1_125amol_R3_msms_34265;UPS1_5000amol_R1_msms_34836;34711;UPS1_50000amol_R3_msms_34819;34954;UPS1_2500amol_R3_msms_34744;34898;UPS1_5000amol_R3_msms_34551;34568;34635;34711;UPS1_500amol_R3_msms_34434;UPS1_25000amol_R1_msms_34415;UPS1_5000amol_R2_msms_34691;UPS1_50000amol_R1_msms_34823;UPS1_25000amol_R3_msms_34670;34675;UPS1_50amol_R3_msms_33909;UPS1_125amol_R1_msms_34160;34184;UPS1_50000amol_R2_msms_34743;UPS1_250amol_R3_msms_34364;34470;34503;UPS1_500amol_R2_msms_34570;34637;34705;UPS1_125amol_R2_msms_34208;UPS1_50amol_R2_msms_33838;UPS1_250amol_R2_msms_34352;34475;UPS1_500amol_R1_msms_34406;34428	731.901	731.903	91.0354	94.3126	1792226,1792217,1792204,1792221,1792212,1792201,1792211,1792205,1792215,1792213,1792219,1792223,1792216,1792224,1792222,1792208,1792220,1792225,1792214,1792210,1792203,1792207,1792202,1792206,1792227,1792218,1792209	27	1461.79	2	149.993	27		1.11132	92.832;92.786;92.745;91.986;92.127;92.145;92.685;92.838;92.764;92.718;92.658;92.756;92.281;92.328;92.369;92.674;92.693;92.714;92.876;92.917;92.861;92.388;92.451;92.429;91.456;91.708;91.764	731.902221066902;731.902064531376;731.902322131844;731.902239881671;731.902103075475;731.902306319837;731.902417591339;731.902561179898;731.902624014015;731.902416688189;731.902500753843;731.902551834732;731.902357123202;731.902390192245;731.902237762471;731.902565615258;731.902405435304;731.902516957259;731.902504741455;731.90243158342;731.902423684428;731.902144482765;731.902224532041;731.902449225155;731.902280641563;731.902542767569;731.90231913119	115.115303039551;163.33219909668;132.309600830078;137.806701660156;140.326293945313;123.946296691895;151.300903320313;126.563598632813;131.663696289063;147.521606445313;138.306503295898;184.105102539063;170.949600219727;143.561996459961;192.998901367188;165.506393432617;138.306503295898;119.866798400879;201.094192504883;147.521606445313;167.028396606445;145.519897460938;186.507095336914;131.082595825195;157.334899902344;160.46369934082;129.771697998047	1	0.158	0.112	0.071	-0.688	-0.547	-0.529	0.011	0.164	0.09	0.044	-0.016	0.082	-0.393	-0.346	-0.305	0	0.019	0.04	0.202	0.243	0.187	-0.286	-0.223	-0.245	-1.218	-0.966	-0.91	0.0020592	0.0021521	0.0021582	0.0012376	0.002045	0.0023491	0.0015593	0.0020559	0.0013854	0.0018355	0.0014054	0.0021543	0.0010091	0.0023502	0.0013334	0.0012297	0.0023746	0.001582	0.0017247	0.0012073	0.0011595	0.0013332	0.0012314	0.0019949	0.0018042	0.0020512	0.0017786
Feature_3493	756.715	81.859	NEVQIPVTFYGYVDRPEGGK	P06738	UPS1_50amol_R1_msms_29102;UPS1_50amol_R2_msms_29186;29205;UPS1_2500amol_R3_msms_30789;UPS1_5000amol_R1_msms_30817;UPS1_500amol_R2_msms_30493;UPS1_12500amol_R1_msms_30618	756.714	756.716	80.2204	83.4976	1885169,1885166,1885159,1885170,1885188,1885175,1885177,1885185,1885161,1885183,1885164,1885147,1885178,1885180,1885186,1885179,1885174,1885171,1885172,1885190,1885182,1885181,1885176,1885187,1885184,1885189,1885173	27	2267.12	3	48.9156	27		1.42295	82.434;82.266;82.095;80.72;80.94;81.105;81.994;82.396;82.193;82.29;82.183;82.194;81.477;81.428;81.663;81.859;81.801;81.824;82.601;82.63;82.472;81.529;81.694;81.683;79.118;79.621;80	756.714327166428;756.714248308942;756.714508724702;756.714109395838;756.714189153384;756.714143430067;756.714362146805;756.713544569194;756.714428415638;756.713823903273;756.713476021875;756.713697698517;756.714179850182;756.714110701991;756.714069339781;756.714144832954;756.713116973715;756.713685555341;756.714223401609;756.714280916565;756.714651814077;756.714038704778;756.714455773067;756.714321374167;756.71496273177;756.714371999692;756.714099404472	50.1780700683594;NaN;NaN;NaN;NaN;NaN;NaN;NaN;NaN;NaN;NaN;43.208381652832;NaN;NaN;NaN;NaN;NaN;NaN;44.8312110900879;NaN;NaN;NaN;44.3906593322754;NaN;54.7643394470215;56.1207885742188;NaN	1	0.575	0.407	0.236	-1.139	-0.919	-0.754	0.135	0.537	0.334	0.431	0.324	0.335	-0.382	-0.431	-0.196	0	-0.058	-0.035	0.742	0.771	0.613	-0.33	-0.165	-0.176	-2.741	-2.238	-1.859	0.00093279	0.0010441	0.0011472	0.00019257	0.00076029	0.00099366	0.00055164	0.0010574	-8.3062e-05	0.00071903	0.00068748	0.0013821	2.656e-05	0.0011598	0.00032981	0.00026582	0.0011269	0.00044802	0.00068407	0.00017446	-3.347e-05	-7.8356e-05	-6.5426e-05	0.00060746	0.00058074	0.00080714	0.00079761
Feature_3494	853.943	91.821	NEVNMAVFEILSNVK	W0TCD0	UPS1_125amol_R3_msms_33975;33930;34009;UPS1_50000amol_R2_msms_34405	853.942	853.944	90.1824	93.4596	2225892,2225839,2225837,2225838,2225835,2225836,2225844,2225853,2225840,2225846,2225851,2225850,2225843,2225854,2225857,2225852,2225856,2225849,2225841,2225848,2225842,2225847,2225845,2225858,2225855,2225908,2225859	27	1705.87	2	54.1233	27		1.11132	91.994;91.983;91.895;91.161;91.302;91.355;91.805;92.034;91.946;91.914;91.841;91.923;91.452;91.469;91.563;91.821;91.773;91.901;92.043;92.129;92.038;91.572;91.651;91.67;90.691;90.863;90.988	853.944448678543;853.944722803549;853.94535309154;853.94537061645;853.944953978619;853.943900010317;853.945115723992;853.944026448148;853.944414300087;853.945379306299;853.944135446264;853.943894895832;853.94557793714;853.945595501043;853.944933902856;853.944939291767;853.945516213251;853.944748402744;853.945304614501;853.943859582375;853.944659688763;853.944372481095;853.944585619068;853.945445150015;853.94565718467;853.945537114678;853.945604284576	NaN;NaN;NaN;NaN;NaN;58.6263694763184;NaN;NaN;NaN;NaN;NaN;NaN;NaN;NaN;NaN;NaN;49.6202392578125;NaN;NaN;NaN;NaN;NaN;NaN;NaN;NaN;NaN;NaN	1	0.173	0.162	0.074	-0.66	-0.519	-0.466	-0.016	0.213	0.125	0.093	0.02	0.102	-0.369	-0.352	-0.258	0	-0.048	0.08	0.222	0.308	0.217	-0.249	-0.17	-0.151	-1.13	-0.958	-0.833	0.0025162	0.0022784	0.0024825	0.0017472	0.0019319	0.0028134	0.001502	0.0019962	0.0014889	0.0016373	0.0015875	0.0023909	0.0011794	0.0024658	0.0011707	0.0012046	0.0024062	0.001997	0.0015883	0.001119	0.0011612	0.0012433	0.0010031	0.0020559	0.0021386	0.0026047	0.0024093
Feature_3495	633.291	23.5445	NETNNIDGNFK	P22203	UPS1_50amol_R2_msms_6519;6593;6640;UPS1_50amol_R1_msms_6397;6487;UPS1_125amol_R2_msms_6832;6858;6883;UPS1_125amol_R1_msms_6691;UPS1_50amol_R3_msms_6629;6715;UPS1_500amol_R3_msms_7026	633.29	633.292	21.9059	25.1831	1349406,1349409,1349408,1349397,1349372,1349398,1349377,1349379,1349387,1349395,1349396,1349384,1349381,1349390,1349399,1349376,1349391,1349386,1349380,1349389,1349385,1349393,1349388,1349382,1349392,1349383,1349394	27	1264.57	2	81.9633	27		1.9126	24.459;24.156;23.886;22.776;22.893;23.04;23.589;23.797;23.69;24.061;23.905;24.059;23.425;23.486;23.48;23.335;23.166;23.262;24.658;24.57;24.567;23.385;23.541;23.548;21.777;22.347;22.376	633.291488455129;633.291515024551;633.29156432862;633.291348636656;633.291535424689;633.291377000601;633.291390695489;633.291275715013;633.291504046442;633.29152458283;633.291536380432;633.291372972047;633.291555181705;633.291256435171;633.291365395182;633.29147407688;633.291308616056;633.291419840828;633.291362925596;633.291615887061;633.291514740907;633.29149680965;633.291461266668;633.291429102924;633.291671841502;633.291578724327;633.291483000903	NaN;NaN;NaN;69.8461532592773;77.7403335571289;NaN;NaN;NaN;NaN;NaN;NaN;NaN;NaN;NaN;NaN;NaN;NaN;NaN;NaN;NaN;NaN;NaN;NaN;57.5201606750488;94.5380935668945;96.0674667358398;96.0674667358398	1	0.9145	0.6115	0.3415	-0.7685	-0.6515	-0.5045	0.0445	0.2525	0.1455	0.5165	0.3605	0.5145	-0.1195	-0.0585	-0.0645	-0.2095	-0.3785	-0.2825	1.1135	1.0255	1.0225	-0.1595	-0.0035	0.0035	-1.7675	-1.1975	-1.1685	-0.00033011	0.00011021	-0.00018159	-0.00013935	-0.00014685	0.0003857	4.0229e-05	0.00022259	-0.00038411	-1.8025e-05	-0.00028022	0.00025538	-0.00036367	0.00043915	-0.00016241	-0.00067142	0.00032107	-0.000146	-0.0004756	-0.0010703	-0.00068931	-0.00045491	-0.0004367	-0.00022901	3.6625e-05	0.00022817	1.8981e-05
Feature_3496	892.43	69.892	NESMLTFETSQLQGAK	P33331	UPS1_500amol_R1_msms_25409;25373;UPS1_500amol_R3_msms_25488;25540;UPS1_25000amol_R2_msms_25947;25913;UPS1_500amol_R2_msms_25528;25554;25634;UPS1_250amol_R3_msms_25473;25661;UPS1_5000amol_R1_msms_25960;UPS1_125amol_R2_msms_25171;UPS1_50000amol_R1_msms_25830;UPS1_2500amol_R1_msms_25702;25679;UPS1_50000amol_R2_msms_26006;25798;UPS1_125amol_R1_msms_25144;25117;UPS1_12500amol_R1_msms_25765;25739;UPS1_250amol_R1_msms_25340;UPS1_50amol_R3_msms_24883;24929;24958;UPS1_250amol_R2_msms_25392;25414;UPS1_5000amol_R2_msms_25993;26034;UPS1_50amol_R1_msms_24758;24787;UPS1_25000amol_R3_msms_25775;25810;UPS1_125amol_R3_msms_25195;25225;UPS1_2500amol_R3_msms_25850;25878;25919;UPS1_5000amol_R3_msms_25780;UPS1_2500amol_R2_msms_25597;25659;25819;25628;UPS1_50amol_R2_msms_24761;UPS1_12500amol_R2_msms_25809;UPS1_12500amol_R3_msms_25560;UPS1_50000amol_R3_msms_25898;25851;UPS1_25000amol_R1_msms_25445	892.429	892.431	68.2534	71.5306	2319377,2319367,2319372,2319370,2319363,2319380,2319373,2319386,2319369,2319381,2319390,2319382,2319391,2319375,2319374,2319364,2319365,2319371,2319387,2319389,2319385,2319378,2319368,2319366,2319379,2319383,2319376	27	1782.85	2	255.447	27		1.55653	70.74;70.562;70.243;68.957;69.215;69.255;70.061;70.204;70.077;70.356;70.287;70.405;69.562;69.677;69.842;69.901;69.712;69.883;70.91;70.887;70.766;69.634;69.709;69.744;67.88;68.31;68.463	892.430614722311;892.429811994451;892.430097690333;892.430271240688;892.429980356844;892.430176747791;892.430113821234;892.430103684658;892.430501662043;892.429965214738;892.430675301319;892.430178134385;892.430402289414;892.430486601536;892.429821880899;892.430210589104;892.430208017182;892.430163244899;892.430115302373;892.429843480628;892.430174144498;892.430083558073;892.429955201102;892.429878423129;892.430009944427;892.430009836997;892.430098367465	219.03450012207;268.924987792969;184.916305541992;356.153198242188;142.94059753418;239.699996948242;186.168304443359;276.140686035156;239.188598632813;276.140686035156;298.101806640625;216.712997436523;249.539306640625;281.684112548828;292.763793945313;190.17919921875;235.256500244141;244.537704467773;249.539306640625;254.893600463867;219.03450012207;213.707504272461;279.444091796875;229.689300537109;393.180511474609;332.389312744141;327.103302001953	1	0.848	0.67	0.351	-0.935	-0.677	-0.637	0.169	0.312	0.185	0.464	0.395	0.513	-0.33	-0.215	-0.05	0.009	-0.18	-0.009	1.018	0.995	0.874	-0.258	-0.183	-0.148	-2.012	-1.582	-1.429	0.00083994	0.00097264	0.00092048	-1.2656e-05	0.001012	0.0011234	0.00057787	0.001051	-5.7079e-05	0.00071095	0.0003725	0.0014082	-0.00010992	0.0011414	0.00028384	0.00019944	0.0012069	0.0006217	0.0003213	8.0528e-05	-0.00011467	-0.00033082	0.00028264	0.00070958	0.0011649	0.0010829	0.00057964
Feature_3497	900.428	54.3415	NESMLTFETSQLQGAK	P33331	UPS1_50000amol_R2_msms_19592;UPS1_500amol_R1_msms_19398	900.427	900.429	52.7029	55.9801	2340347,2340342,2340343,2340360,2340345,2340352,2340348	7	1798.84	2	165.147	2	Oxidation (M)	1.11132	NA;NA;54.758;NA;NA;NA;NA;NA;NA;NA;NA;NA;54.334;NA;54.517;54.387;54.28;54.279;NA;NA;NA;54.403;NA;NA;NA;NA;NA	NA;NA;900.428330328653;NA;NA;NA;NA;NA;NA;NA;NA;NA;900.427189091765;NA;900.428242001687;900.427685510511;900.428558045361;900.427754593934;NA;NA;NA;900.427287544666;NA;NA;NA;NA;NA	NA;NA;NaN;NA;NA;NA;NA;NA;NA;NA;NA;NA;NaN;NA;NaN;NaN;142.73860168457;NaN;NA;NA;NA;187.555099487305;NA;NA;NA;NA;NA	1	0.756209	0.524199	0.21879	-1.15858	-0.83928	-0.75117	0.0111374	0.295721	0.153764	0.557952	0.370564	0.439604	-0.312996	-0.274339	-0.166364	-0.325894	-0.493714	-0.502927	1.01456	1.01186	0.919511	-0.265975	-0.321282	-0.18189	-2.6012	-2.03134	-1.73969	0.000147297	0.000485523	0.000232141	-0.000284973	4.8305e-05	0.000664731	-2.79423e-05	0.000493766	-0.000632262	0.000377156	-0.000192979	0.00062637	-0.000582653	0.000442317	-0.000646536	-6.40808e-07	0.000718336	9.10454e-05	-5.73442e-05	-0.00043564	-0.000323261	-0.000640352	-0.00048543	-0.000616704	0.000511568	0.000375251	-0.00015605
Feature_3498	731.358	85.44	NEQLDSEVEKLESQLSDTK	P40414	UPS1_125amol_R2_msms_31495;31510;UPS1_500amol_R3_msms_31771;UPS1_2500amol_R2_msms_31812;UPS1_250amol_R1_msms_31541;UPS1_250amol_R3_msms_31632;31712;UPS1_5000amol_R1_msms_32060;32021;UPS1_12500amol_R2_msms_31855;UPS1_5000amol_R2_msms_32069;UPS1_50000amol_R1_msms_32072;32081;UPS1_12500amol_R1_msms_31900;UPS1_25000amol_R1_msms_31735;31770;UPS1_2500amol_R1_msms_31890;UPS1_12500amol_R3_msms_31704;UPS1_25000amol_R3_msms_31987;UPS1_5000amol_R3_msms_31904	731.357	731.359	83.8014	87.0786	1789359,1789358,1789363,1789404,1789361,1789360,1789420,1789362,1789400,1789477,1789429,1789399,1789374,1789366,1789364,1789445,1789368,1789367,1789419,1789365,1789426,1789414,1789438,1789428,1789411,1789443	26	2191.05	3	65.4082	26		1.11132	85.767;85.714;85.493;84.723;84.887;85.021;85.553;85.859;85.716;85.762;85.586;85.68;85.262;85.224;85.209;85.44;85.393;85.435;85.893;85.916;85.841;85.242;85.205;85.264;83.855;84.221;NA	731.357274951616;731.356791658893;731.357104038502;731.356655904952;731.356962342199;731.356736558007;731.357066481733;731.357316445374;731.358245948476;731.356817650214;731.357245758394;731.358211115922;731.357121521898;731.357123733534;731.357493954512;731.356994878698;731.358443420648;731.357171762842;731.357071659116;731.35913805323;731.357143366094;731.35701865272;731.35725666215;731.35836582638;731.356731684177;731.35718057183;NA	60.1337203979492;56.7185592651367;46.1503105163574;NaN;73.7603530883789;NaN;92.0962524414063;NaN;70.5551910400391;53.4531898498535;63.3916015625;NaN;82.7550964355469;NaN;67.2517166137695;52.184928894043;NaN;NaN;71.8424224853516;70.3344879150391;53.3271217346191;NaN;NaN;67.1684112548828;NaN;NaN;NA	1	0.327	0.274	0.053	-0.717	-0.553	-0.419	0.113	0.419	0.276	0.322	0.146	0.24	-0.178	-0.216	-0.231	0	-0.047	-0.005	0.453	0.476	0.401	-0.198	-0.235	-0.176	-1.585	-1.219	-1.35632	0.0012525	0.0013552	0.0016718	0.0009258	0.0013799	0.0017132	0.00096134	0.0015332	0.00038007	0.0011834	0.0007634	0.0016972	0.0007401	0.0013735	0.00069693	0.00051381	0.001526	0.0011126	0.0011725	0.00057256	0.00043465	0.00068712	0.00072743	0.0011406	0.0011185	0.0011806	0.0010941
Feature_3499	1096.53	84.571	NEQLDSEVEKLESQLSDTK	P40414	UPS1_50amol_R3_msms_31149	1096.53	1096.53	82.9324	86.2096	2700681,2700690,2700693,2700691,2700699,2700694,2700692	7	2191.05	2	84.6891	6		1.11132	NA;NA;NA;84.766;84.9;84.914;NA;NA;NA;NA;NA;NA;NA;NA;NA;NA;NA;NA;NA;NA;NA;NA;85.188;NA;83.871;84.207;84.376	NA;NA;NA;1096.53045175898;1096.53157247313;1096.53183151213;NA;NA;NA;NA;NA;NA;NA;NA;NA;NA;NA;NA;NA;NA;NA;NA;1096.53185333323;NA;1096.53184697562;1096.53271966846;1096.53086260784	NA;NA;NA;NaN;NaN;NaN;NA;NA;NA;NA;NA;NA;NA;NA;NA;NA;NA;NA;NA;NA;NA;NA;NaN;NA;NaN;NaN;84.6891021728516	1	0.288162	0.133541	0.0043795	0.195	0.329	0.343	-0.0939466	0.181268	0.0442858	0.166214	0.0430648	0.0635298	-0.474525	-0.492093	-0.409285	-0.185299	-0.292354	-0.220164	0.405001	0.341623	0.369139	-0.318797	0.617	-0.34892	-0.7	-0.364	-0.195	0.0015222	0.00142175	0.00175533	0.00084467	0.0015626	0.0023642	0.000873598	0.00178683	0.000417273	0.00113049	0.00086316	0.00185305	0.000625318	0.00170346	0.00044851	0.000542444	0.0019849	0.00139604	0.00114758	0.000106353	0.00038023	0.000168549	0.00086259	0.00125269	0.0011854	0.0014254	0.0014563
Feature_3500	785.396	98.127	NEQASSVYSTQLLADIISEASK	P16861	UPS1_125amol_R2_msms_36073;UPS1_50amol_R1_msms_35819;35887;UPS1_125amol_R1_msms_36099;36131;36148;UPS1_50amol_R3_msms_35717;35756;35808;UPS1_50amol_R2_msms_35693;35735;35753;UPS1_125amol_R3_msms_36142;36165;36186;UPS1_250amol_R3_msms_36280;36305;UPS1_500amol_R3_msms_36382;UPS1_250amol_R2_msms_36266;UPS1_2500amol_R3_msms_36668;36744;UPS1_500amol_R1_msms_36273;36312;36340;UPS1_500amol_R2_msms_36430;36453;UPS1_250amol_R1_msms_36191;36250;UPS1_25000amol_R1_msms_36340;36287;36370;UPS1_12500amol_R3_msms_36346;36404;UPS1_12500amol_R2_msms_36503;36533;UPS1_12500amol_R1_msms_36400;36446;UPS1_50000amol_R3_msms_36665;UPS1_25000amol_R3_msms_36554;36595;36625;UPS1_50000amol_R2_msms_36640;UPS1_5000amol_R3_msms_36447;36471;36565;UPS1_2500amol_R1_msms_36503;UPS1_25000amol_R2_msms_36784;36819;UPS1_5000amol_R1_msms_36603;UPS1_5000amol_R2_msms_36620;36712;UPS1_2500amol_R2_msms_36395;36432	785.395	785.397	96.4884	99.7656	1992031,1992044,1992049,1992052,1992051,1992054,1992055,1992057,1992059,1992036,1992060,1992062,1992064,1992047,1992058,1992040,1992043,1992061,1992046,1992037,1992056,1992045,1992032,1992038,1992050,1992042,1992048	27	2353.16	3	124.774	27		1.11132	98.28;98.18;98.139;97.474;97.579;97.605;98.144;98.298;98.232;98.099;98.147;98.131;97.704;97.771;97.836;98.204;98.127;98.225;98.252;98.246;98.271;97.842;97.888;97.875;97.027;97.192;97.318	785.395539169194;785.396011911027;785.396185625978;785.395824382768;785.395125073008;785.395782372792;785.396045127579;785.395840528047;785.396039021283;785.395883960942;785.395735873526;785.395406929521;785.395948955773;785.396026940795;785.395456458567;785.396008151921;785.396018293021;785.396001293691;785.395550491346;785.395951435731;785.396093739707;785.395945127968;785.396214469202;785.395940663754;785.395765551173;785.395867272909;785.395936105616	126.037902832031;124.206703186035;134.087203979492;130.829406738281;104.232902526855;180.163803100586;136.105697631836;102.286102294922;138.7666015625;119.430000305176;134.82600402832;93.3876037597656;119.430000305176;119.157203674316;121.482597351074;NaN;75.2253799438477;96.5785369873047;104.972099304199;107.390701293945;100.138298034668;149.412796020508;128.795196533203;125.041999816895;154.950103759766;176.702392578125;140.483306884766	1	0.153	0.053	0.012	-0.653	-0.548	-0.522	0.017	0.171	0.105	-0.028	0.02	0.004	-0.423	-0.356	-0.291	0.077	0	0.098	0.125	0.119	0.144	-0.285	-0.239	-0.252	-1.1	-0.935	-0.809	0.0026383	0.0025148	0.0025317	0.0018137	0.0027074	0.0030444	0.0019774	0.0027195	0.0017672	0.0021987	0.0019641	0.0026939	0.0016763	0.0026485	0.0015448	0.0013768	0.0027539	0.0019837	0.0020491	0.0014419	0.0013776	0.0020526	0.0015093	0.00250445	0.0029931	0.0029878	0.0024544
Feature_3501	913.966	56.687	NENEQVLIEPSVNSVR	P33204	UPS1_500amol_R1_msms_20135;20252;20346;20194;UPS1_500amol_R2_msms_20240;20430;20441;20328;20358;20481;UPS1_125amol_R2_msms_20127;20010;20039;20061;UPS1_125amol_R1_msms_19957;19911;19928;19991;20066;UPS1_250amol_R2_msms_20135;20207;20237;20316;UPS1_500amol_R3_msms_20278;20314;20437;20343;20424;20473;UPS1_2500amol_R1_msms_20337;20412;20466;UPS1_50amol_R3_msms_19704;UPS1_125amol_R3_msms_20040;20140;20177;UPS1_5000amol_R1_msms_20605;20637;20734;20569;20672;20774;UPS1_250amol_R3_msms_20241;20340;20379;20304;UPS1_25000amol_R2_msms_20628;20700;20605;20714;UPS1_2500amol_R2_msms_20337;20369;20325;20414;20466;20474;20530;UPS1_2500amol_R3_msms_20496;20568;20591;20526;20645;20717;UPS1_12500amol_R2_msms_20433;20540;20520;UPS1_250amol_R1_msms_20116;20158;20199;20260;20274;20095;UPS1_50000amol_R1_msms_20536;20659;20569;UPS1_50amol_R1_msms_19574;19643;19673;19528;19568;UPS1_12500amol_R1_msms_20427;20509;20598;20560;UPS1_12500amol_R3_msms_20429;20288;UPS1_50000amol_R3_msms_20495;20545;20640;UPS1_25000amol_R3_msms_20651;20504;20529;20554;20605;20627;UPS1_50amol_R2_msms_19598;19637;UPS1_5000amol_R3_msms_20470;20574;20637;UPS1_50000amol_R2_msms_20626;20520;20545;UPS1_25000amol_R1_msms_20192;20071;20084;20172;UPS1_5000amol_R2_msms_20791;20844;20671	913.965	913.967	55.0484	58.3256	2370885,2370888,2370896,2370886,2370901,2370887,2370879,2370903,2370900,2370882,2370889,2370880,2370876,2370878,2370902,2370890,2370892,2370894,2370883,2370897,2370895,2370881,2370898,2370891,2370899,2370893,2370877	27	1825.92	2	105.961	27		1.2882	57.574;57.412;57.042;55.777;56.022;56.11;56.782;56.989;56.925;57.161;57.15;57.299;56.498;56.494;56.688;56.58;56.32;56.459;57.686;57.843;57.619;56.617;56.621;56.686;54.703;55.101;55.311	913.965509716516;913.965888817543;913.966056675733;913.965927839125;913.965656451473;913.965701647766;913.965752107466;913.965231781788;913.965103782203;913.965064533887;913.964965675063;913.965390135235;913.96552891838;913.965817691749;913.965545591934;913.965670383888;913.965768959703;913.966291196299;913.965306422081;913.964746457207;913.965504714975;913.965547758319;913.965528368299;913.965592294286;913.965545516246;913.965330221841;913.965592038508	121.02970123291;116.060997009277;77.5059204101563;142.94059753418;106.865798950195;111.768997192383;112.159202575684;102.894599914551;94.6394271850586;68.8449935913086;108.183601379395;127.834098815918;129.876007080078;79.3174209594727;105.885597229004;71.6851119995117;60.0624504089355;108.971397399902;134.82209777832;132.643600463867;120.388298034668;115.583396911621;135.089797973633;141.128005981445;110.316398620605;70.1664962768555;54.2918395996094	1	0.887	0.725	0.355	-0.91	-0.665	-0.577	0.095	0.302	0.238	0.474	0.463	0.612	-0.189	-0.193	0.001	-0.107	-0.367	-0.228	0.999	1.156	0.932	-0.07	-0.066	-0.001	-1.984	-1.586	-1.376	0.0004546	0.00064048	0.00019133	0.00031131	0.00020663	0.00082835	0.00015567	0.00022452	3.5583e-05	0.0003958	0.00045626	0.0011649	-0.00048789	0.00041835	-0.00051436	0.00030145	0.0010113	0.00020462	-0.00029425	-0.00048624	-0.0005937	-0.00049019	-0.00012686	-4.6135e-05	0.00072174	0.00089342	0.0004639
Feature_3502	671.883	65.289	NELITSLTPGVAK	P04840	UPS1_25000amol_R2_msms_24022;UPS1_50000amol_R1_msms_23951;UPS1_50000amol_R2_msms_23893;UPS1_5000amol_R2_msms_24138;UPS1_50000amol_R3_msms_23953;UPS1_500amol_R3_msms_23635;UPS1_2500amol_R3_msms_23976;UPS1_12500amol_R3_msms_23701;UPS1_12500amol_R2_msms_23889;UPS1_5000amol_R1_msms_24068;UPS1_5000amol_R3_msms_23940;UPS1_125amol_R2_msms_23304;23626;UPS1_2500amol_R2_msms_23755;UPS1_25000amol_R3_msms_23913;23939;UPS1_2500amol_R1_msms_23818;UPS1_500amol_R2_msms_23651;UPS1_12500amol_R1_msms_23870;UPS1_125amol_R1_msms_23214;UPS1_50amol_R1_msms_22706;UPS1_25000amol_R1_msms_23560;UPS1_250amol_R3_msms_23620;UPS1_50amol_R3_msms_22949;UPS1_250amol_R1_msms_23486;UPS1_125amol_R3_msms_23354;UPS1_500amol_R1_msms_23565;UPS1_250amol_R2_msms_23526;UPS1_50amol_R2_msms_22785	671.882	671.884	63.6504	66.9276	1528539,1528557,1528536,1528541,1528548,1528545,1528535,1528555,1528543,1528554,1528547,1528549,1528544,1528540,1528533,1528550,1528534,1528538,1528537,1528556,1528546,1528532,1528542,1528553,1528552,1528551,1528527	27	1341.75	2	142.856	27		2.119	66.177;66.032;65.715;64.117;64.394;64.553;65.458;65.738;65.571;65.904;65.754;65.857;64.923;64.985;65.17;65.289;65.093;65.182;66.379;66.388;66.239;64.97;65.039;65.12;62.859;63.332;63.626	671.882161534994;671.882258374367;671.882323429205;671.882226608547;671.882312921245;671.882304360122;671.88232609898;671.882210254262;671.882172727308;671.882184496579;671.882272790484;671.882217984085;671.882262856818;671.882282102006;671.882307089796;671.882273225812;671.882122523128;671.882282893095;671.882321507389;671.882245793069;671.88227398709;671.882271841467;671.882351619294;671.882316070376;671.882211816646;671.88207497255;671.882168631711	149.824798583984;119.773498535156;159.177597045898;141.585296630859;145.613800048828;167.028396606445;105.137199401855;118.517402648926;133.482498168945;148.406204223633;143.459106445313;127.298400878906;186.507095336914;148.852493286133;160.46369934082;136.825805664063;168.885101318359;136.603607177734;122.096000671387;132.646896362305;127.32250213623;128.950607299805;122.096000671387;150.904296875;173.254104614258;134.399307250977;167.999496459961	1	0.888	0.743	0.426	-1.172	-0.895	-0.736	0.169	0.449	0.282	0.615	0.465	0.568	-0.366	-0.304	-0.119	0	-0.196	-0.107	1.09	1.099	0.95	-0.319	-0.25	-0.169	-2.43	-1.957	-1.663	0.0006775	0.00070779	0.00084964	0.00035311	0.00070082	0.00083187	0.00035934	0.00075296	2.5683e-05	0.00088211	0.00029957	0.0012533	0.00015248	0.0007748	7.3542e-05	0.00019162	0.0010879	0.00048045	0.0003198	1.1791e-05	-3.6103e-05	-0.00025438	4.095e-05	0.00050217	0.00064155	0.00086629	0.00050586
Feature_3503	662.325	61.038	NELDSLYGGDLK	P53860	UPS1_5000amol_R3_msms_22308;UPS1_50amol_R3_msms_21369	662.324	662.326	59.3994	62.6766	1484282,1484249,1484223,1484248,1484247,1484246,1484245	7	1322.64	2	75.7791	7		1.2497	NA;NA;NA;NA;NA;NA;NA;NA;NA;NA;NA;61.847;NA;NA;61.527;61.038;NA;60.736;NA;NA;61.524;NA;NA;NA;NA;59.756;59.129	NA;NA;NA;NA;NA;NA;NA;NA;NA;NA;NA;662.326078927298;NA;NA;662.324344440046;662.326129609993;NA;662.326012262476;NA;NA;662.326137220153;NA;NA;NA;NA;662.325445930511;662.325036025093	NA;NA;NA;NA;NA;NA;NA;NA;NA;NA;NA;NaN;NA;NA;NaN;NaN;NA;NaN;NA;NA;85.5355529785156;NA;NA;NA;NA;NaN;66.0227279663086	1	0.73945	0.542784	0.215812	-1.21915	-0.95963	-0.786262	0.0136689	0.397045	0.160273	0.583248	0.401443	0.809	-0.329988	-0.262537	0.489	0	-0.492136	-0.302	1.00493	0.996654	0.486	-0.297492	-0.33245	-0.212522	-2.75516	-1.282	-1.909	0.000325265	0.000380404	0.000639806	3.45317e-05	0.000460099	0.000587472	0.000250837	0.000336826	-0.000287638	0.000585674	7.76583e-05	0.00080198	-0.00010631	0.000504159	-0.0001688	-0.00015942	0.000886759	0.00017445	8.73777e-05	-0.000281994	0.00010112	-0.000276168	-0.000155561	0.000165458	0.000637208	0.00057589	7.1888e-05
Feature_3504	906.019	100.2	NEIESFIPLLLPGIQK	Q08972	UPS1_5000amol_R2_msms_37289;UPS1_12500amol_R2_msms_37147	906.018	906.02	98.5614	101.839	2352164,2352163,2352149,2352158,2352141,2352144,2352153,2352160,2352146,2352143,2352138,2352161,2352157,2352151,2352139,2352152,2352150,2352156,2352148,2352162,2352140,2352142,2352145,2352155,2352147,2352159,2352154	27	1810.02	2	71.6125	27		1.11132	100.3;100.27;100.2;99.438;99.581;99.562;100.29;100.41;100.32;100.2;100.14;100.25;99.705;99.747;99.755;100.23;100.21;100.29;100.38;100.33;100.36;99.867;99.883;99.943;98.81;99.035;99.141	906.019123750694;906.019466080243;906.01980956631;906.019463525136;906.01920125391;906.018863549973;906.019015334152;906.019134541803;906.019745545929;906.019618933126;906.019450022439;906.019889087546;906.019764381688;906.019796794143;906.018725248454;906.020072309063;906.019685031463;906.01971861211;906.020101158391;906.019811799654;906.019170140162;906.019644334554;906.019459945662;906.019762216689;906.019243670415;906.019078788145;906.019719210789	NaN;78.95;NaN;NaN;NaN;NaN;NaN;NaN;NaN;NaN;NaN;NaN;NaN;NaN;NaN;NaN;NaN;NaN;NaN;64.275;NaN;NaN;NaN;NaN;NaN;NaN;NaN	1	0.1	0.07	0	-0.762	-0.619	-0.638	0.09	0.21	0.12	0	-0.06	0.05	-0.495	-0.453	-0.445	0.03	0.01	0.09	0.18	0.13	0.16	-0.333	-0.317	-0.257	-1.39	-1.165	-1.059	0.0029622	0.0027166	0.0030791	0.0022926	0.002756	0.0035024	0.0025205	0.0031847	0.0018812	0.0027451	0.0024026	0.0031929	0.0023062	0.003473	0.0022351	0.0018276	0.0031604	0.0027539	0.0026066	0.0018712	0.0021824	0.0026688	0.0021321	0.0032043	0.0027756	0.0029564	0.0026029
Feature_3505	918.798	101.01	NEGVTVPIILMGYYNPILNYGEER	P00931	UPS1_50amol_R1_msms_36757;UPS1_12500amol_R3_msms_37180;UPS1_50amol_R3_msms_36619;UPS1_50amol_R2_msms_36593;UPS1_250amol_R3_msms_37135	918.797	918.799	99.3714	102.649	2380299,2380325,2380316,2380303,2380304,2380300,2380319,2380314,2380313,2380302,2380311,2380312,2380307,2380320,2380309,2380301	16	2753.37	3	47.6094	7		1.11132	NA;101.127;101.104;NA;NA;NA;101.058;NA;NA;101.097;NA;101.106;NA;NA;100.808;101.132;101.15;101.2;NA;101.149;101.01;100.833;100.876;NA;99.98;100.155;100.25	NA;918.799785461761;918.800587409487;NA;NA;NA;918.799290007702;NA;NA;918.799059563372;NA;918.799758257036;NA;NA;918.799575669117;918.800178584469;918.799307801794;918.799907655362;NA;918.799367835667;918.796307205093;918.799050127926;918.799681161069;NA;918.798751671221;918.798895132665;918.800208094654	NA;NaN;23.4908199310303;NA;NA;NA;NaN;NA;NA;NaN;NA;NaN;NA;NA;NaN;NaN;NaN;NaN;NA;NaN;NaN;NaN;NaN;NA;57.9812812805176;51.7771911621094;57.1884994506836	2	0.139947	0.117	0.094	-0.616818	-0.540121	-0.533094	0.048	0.17086	0.0619048	0.087	0.0247401	0.096	-0.276393	-0.396259	-0.202	0.122	0.14	0.19	0.232154	0.139	0	-0.177	-0.134	-0.312751	-1.03	-0.855	-0.76	0.00288149	0.00269317	0.0030013	0.00179388	0.00272386	0.00318051	0.00231169	0.00319381	0.00190741	0.00295587	0.00241828	0.00306857	0.0023685	0.0034527	0.00205258	0.00184066	0.0031183	0.0025418	0.00260082	0.00198596	0.0022209	0.00276182	0.00216378	0.00312518	0.0027677	0.0031461	0.0029365
Feature_3506	1377.69	101.08	NEGVTVPIILMGYYNPILNYGEER	P00931	UPS1_250amol_R2_msms_37124;UPS1_25000amol_R2_msms_37611	1377.69	1377.69	99.4414	102.719	2930548,2930526,2930549,2930554,2930553,2930566,2930555,2930561,2930567,2930552,2930556,2930565,2930551,2930559,2930572,2930563,2930558,2930560,2930564,2930550,2930557,2930562	22	2753.37	2	53.4586	22		1.11132	101.21;101.13;NA;100.45;100.56;100.6;101.08;101.185;NA;101.05;101.01;101.09;100.72;100.688;100.72;101.15;101.08;101.09;101.22;101.21;101.15;100.82;100.86;100.89;NA;NA;NA	1377.69494247466;1377.69306782786;NA;1377.6939497405;1377.69396109275;1377.69304916318;1377.69508328938;1377.69553245136;NA;1377.69457771412;1377.69539880673;1377.69391427473;1377.6943683885;1377.69457827612;1377.69350115523;1377.69452883305;1377.69447966172;1377.69404855478;1377.69526243804;1377.6953089005;1377.69381829992;1377.69487537807;1377.69543961903;1377.69481789651;NA;NA;NA	NaN;NaN;NA;NaN;NaN;NaN;NaN;56.4848899841309;NA;NaN;NaN;NaN;NaN;50.4322814941406;NaN;NaN;NaN;NaN;NaN;NaN;NaN;NaN;NaN;NaN;NA;NA;NA	2	0.13	0.05	0.0379915	-0.63	-0.52	-0.48	0	0.105	0.0480402	-0.03	-0.07	0.01	-0.36	-0.392	-0.36	0.07	0	0.01	0.14	0.13	0.07	-0.26	-0.22	-0.19	-1.30848	-1.16331	-1.00179	0.0046191	0.004666	0.004759	0.0036339	0.0045167	0.0055666	0.0039296	0.0054243	0.00306914	0.0048946	0.0038235	0.0056255	0.0039606	0.005718	0.0037877	0.0033659	0.0053334	0.0043932	0.0044442	0.0033618	0.0034251	0.0044749	0.0035446	0.0049199	0.0043724	0.0051714	0.0046768
Feature_3507	921.413	69.562	NEEETSQALTSDGWFK	P30624	UPS1_50amol_R1_msms_24629;24808;UPS1_500amol_R2_msms_25450;UPS1_250amol_R2_msms_25303;UPS1_250amol_R1_msms_25326;UPS1_12500amol_R2_msms_25706;UPS1_125amol_R3_msms_25197	921.412	921.414	67.9234	71.2006	2384662,2384656,2384659,2384660,2384668,2384658,2384663,2384670,2384655,2384644,2384651,2384669,2384671,2384667,2384653,2384661,2384629,2384672,2384676,2384664,2384666,2384657,2384665,2384646,2384652,2384654,2384647	27	1840.81	2	94.8847	27		1.48675	70.453;70.363;70.021;68.562;68.88;68.979;69.814;70.049;69.831;70.245;69.881;70.147;69.314;69.232;69.527;69.568;69.556;69.537;70.632;70.634;70.554;69.328;69.381;69.517;67.621;67.952;68.161	921.413823546724;921.412764160143;921.412646771852;921.412789087154;921.412571285167;921.413639908141;921.412742181797;921.413597910599;921.41232900741;921.41269267173;921.412528080537;921.412490185442;921.412940826971;921.412427047159;921.412760688809;921.412699095951;921.413397546154;921.412675381429;921.413578909279;921.412765937994;921.412666556341;921.412743880887;921.412886036883;921.413105939705;921.412822460251;921.413405105854;921.41275794735	NaN;106.436698913574;NaN;NaN;NaN;50.9435386657715;NaN;NaN;NaN;NaN;NaN;NaN;81.606086730957;90.7554168701172;NaN;NaN;NaN;NaN;NaN;NaN;NaN;NaN;72.793;NaN;166.77360534668;NaN;NaN	1	0.891	0.801	0.459	-1	-0.682	-0.583	0.252	0.487	0.269	0.683	0.319	0.585	-0.248	-0.33	-0.035	0.006	-0.006	-0.025	1.07	1.072	0.992	-0.234	-0.181	-0.045	-1.941	-1.61	-1.401	0.00055728	0.00072335	0.00090178	-6.7167e-06	0.0010107	0.0011175	0.0003701	0.0010496	-3.9539e-05	0.00054342	0.00042495	0.0014457	-5.5616e-06	0.0012154	3.0052e-05	0.00034157	0.0010642	0.0006272	0.0002237	3.076e-05	-0.00016545	-0.00034991	0.00015765	0.00019186	0.0013548	0.0013509	0.00054896
Feature_3508	850.431	92.442	NEEEDAKNPLFSYVEPVLVASAK	P0C2H8	UPS1_50000amol_R3_msms_34676;UPS1_50000amol_R2_msms_34578;34619;UPS1_500amol_R2_msms_34535;UPS1_2500amol_R1_msms_34605	850.43	850.432	90.8034	94.0806	2216812,2216823,2216793,2216819,2216804,2216803,2216821,2216820,2216814,2216813,2216805,2216815,2216809,2216811,2216808,2216817,2216818,2216822,2216806,2216789,2216816,2216807,2216810	23	2548.27	3	93.6928	23		1.17602	92.664;92.497;92.442;91.688;91.842;91.889;92.451;92.723;92.58;92.491;92.452;92.458;92.024;92.027;92.043;92.462;92.352;92.341;92.662;NA;92.67;92.097;92.155;92.14;NA;NA;NA	850.430662281026;850.430579737578;850.430735331264;850.431032279522;850.431100455119;850.431016099595;850.430915729365;850.430721106308;850.430776714902;850.430758736233;850.430432883432;850.430877770697;850.431094849753;850.430982367814;850.430983190719;850.430779736655;850.430736636487;850.430845163614;850.430760256585;NA;850.430389697619;850.430842182045;850.431031228586;850.430968194468;NA;NA;NA	NaN;NaN;NaN;NaN;NaN;NaN;NaN;NaN;NaN;73.6748428344727;NaN;NaN;NaN;NaN;NaN;NaN;118.760902404785;133.483505249023;NaN;NA;NaN;NaN;48.852;NaN;NA;NA;NA	2	0.222	0.055	0	-0.754	-0.6	-0.553	0.009	0.281	0.138	0.049	0.01	0.016	-0.418	-0.415	-0.399	0.02	-0.09	-0.101	0.22	0.557825	0.228	-0.345	-0.287	-0.302	-1.23057	-0.874993	-0.713627	0.0024373	0.0025547	0.0026077	0.0013851	0.0022104	0.0028204	0.0018069	0.0024219	0.0016715	0.0019996	0.0018122	0.0024561	0.0010728	0.002681	0.0015026	0.0013562	0.0026689	0.0020965	0.0019941	0.0015822	0.0014245	0.0014423	0.0014827	0.0025296	0.00208783	0.00270432	0.00224675
Feature_3509	1275.14	92.263	NEEEDAKNPLFSYVEPVLVASAK	P0C2H8	UPS1_50000amol_R2_msms_34738;UPS1_50000amol_R3_msms_34785;UPS1_5000amol_R2_msms_34726	1275.14	1275.14	90.6244	93.9016	2882413,2882414,2882410,2882404,2882409,2882405,2882406,2882393,2882407,2882408,2882395,2882402,2882384,2882403,2882400,2882399,2882392,2882401,2882396,2882398,2882397,2882391,2882394	23	2548.27	2	94.2517	23		1.11132	92.707;92.502;92.43;91.696;91.805;91.905;NA;NA;92.621;NA;92.372;92.488;92.139;NA;92.134;92.356;92.263;92.382;92.71;92.695;92.626;92.171;92.09;92.167;91.022;91.316;91.481	1275.14274330108;1275.14236581327;1275.14225568271;1275.14183626611;1275.14273883475;1275.14179566135;NA;NA;1275.14267416757;NA;1275.14223663847;1275.14256254666;1275.14153972454;NA;1275.14139987767;1275.14242616138;1275.14267269782;1275.14233883264;1275.14224823433;1275.1418158139;1275.14148925088;1275.14232938106;1275.14174184016;1275.14081150596;1275.14194124619;1275.1428200923;1275.14038116666	NaN;NaN;NaN;NaN;NaN;NaN;NA;NA;NaN;NA;NaN;NaN;NaN;NA;NaN;NaN;82.2943115234375;107.073196411133;NaN;93.3876037597656;NaN;NaN;NaN;NaN;NaN;NaN;NaN	2	0.444	0.239	0.167	-0.567	-0.458	-0.358	0.366763	0.538875	0.358	0.373339	0.109	0.225	-0.124	-0.016308	-0.129	0.093	0	0.119	0.447	0.432	0.363	-0.092	-0.173	-0.096	-1.241	-0.947	-0.782	0.0037058	0.0039057	0.0039616	0.0021575	0.0033295	0.0042687	0.00310755	0.00410433	0.0029919	0.0029833	0.0024698	0.0040768	0.0016527	0.00424042	0.002419	0.0025587	0.0045786	0.0036769	0.0031484	0.0023313	0.0020922	0.0023217	0.0024247	0.0039559	0.0030915	0.0036471	0.0035481
Feature_3510	551.281	16.1505	NEDQVGQAIK	P14065	UPS1_50000amol_R1_msms_4079;UPS1_50000amol_R3_msms_4150;UPS1_250amol_R1_msms_3994;UPS1_250amol_R2_msms_3975;3998;UPS1_12500amol_R1_msms_4118;UPS1_125amol_R1_msms_3883;UPS1_2500amol_R2_msms_4056;4099;UPS1_25000amol_R3_msms_4188;UPS1_2500amol_R1_msms_4004;4041;UPS1_5000amol_R3_msms_4167;UPS1_125amol_R3_msms_3955;UPS1_500amol_R1_msms_3989;UPS1_250amol_R3_msms_3995;UPS1_500amol_R2_msms_3999;UPS1_25000amol_R1_msms_3949;3974;UPS1_5000amol_R1_msms_4204;UPS1_5000amol_R2_msms_4242	551.28	551.282	14.5119	17.7891	922430,922452,922445,922436,922394,922486,922443,922451,922462,922449,922456,922429,922437,922393,922464,922434,922438,922455,922418	19	1100.55	2	65.8365	17		1.11132	16.742;NA;NA;15.462;NA;15.732;16.269;16.204;16.191;16.468;16.408;NA;15.895;16.02;16.053;16.138;NA;16.163;16.934;16.899;16.84;15.988;16.119;16.181;NA;NA;NA	551.283009752004;NA;NA;551.280543100513;NA;551.280300619276;551.280464299726;551.280284206784;551.280659686519;551.282356766663;551.280647321679;NA;551.280646066844;551.280595440294;551.280739576336;551.280393847142;NA;551.280385122859;551.280758285094;551.280450538289;551.280741129458;551.280759676165;551.280554566837;551.280823217176;NA;NA;NA	67.2143096923828;NA;NA;62.466178894043;NA;68.5357131958008;NaN;NaN;72.095573425293;67.9303512573242;NaN;NA;84.8172912597656;69.3455581665039;59.8396186828613;55.3526496887207;NA;54.4862594604492;59.2646789550781;68.7856216430664;55.721019744873;82.4943313598633;59.1984100341797;NaN;NA;NA;NA	1	0.5915	0.542076	0.349375	-0.6885	-0.415889	-0.4185	0.1185	0.0535	0.0405	0.3175	0.2575	0.513301	-0.2555	-0.1305	-0.0975	-0.0125	-0.183725	0.0125	0.7835	0.7485	0.6895	-0.1625	-0.0315	0.0305	-1.43019	-0.967931	-0.859305	-0.00034421	-9.6212e-05	-5.85486e-05	-0.00041501	-0.000348949	0.00010773	-4.24428e-06	-8.8341e-05	-0.00079066	-8.8664e-05	-0.000417621	0.00019375	-0.00082971	-5.2534e-05	-0.00084408	-0.00094827	-0.000241113	-0.0004261	-0.00064174	-0.00070679	-0.00064028	-0.00063878	-0.00062639	-0.00049494	-0.000358884	-0.000160799	-0.000304751
Feature_3511	671.831	56.03	NEATPEAEQVKKEEQNIADGVEQK	Q08245	UPS1_50amol_R1_msms_18324;18371;18424;18597;18621;UPS1_50amol_R2_msms_18482;18538;18753;18814;UPS1_50000amol_R1_msms_19916;19964;19996;20037;20189;20247;20374;19840;UPS1_50000amol_R2_msms_19673;19829;19887;20133;19601;20061;UPS1_50000amol_R3_msms_19568;19671;19727;19766;19798;20030;19942;UPS1_50amol_R3_msms_18692;18866;18899;18722;UPS1_25000amol_R3_msms_20156;20184;20275;20366;20498;20522;20433;UPS1_125amol_R2_msms_19212;19242;19283;19319;19391;19425;19566;19673;19707;19770;UPS1_500amol_R2_msms_19747;19792;19825;19885;19991;20095;20123;20171;20195;20248;UPS1_125amol_R3_msms_19415;19512;19627;19747;19816;19566;19721;19884;UPS1_250amol_R3_msms_19441;19672;19927;20016;20074;19734;20137;UPS1_2500amol_R2_msms_20179;20099;20282;20315;UPS1_25000amol_R1_msms_19743;19785;20049;20118;19613;19876;UPS1_12500amol_R3_msms_19548;19705;19749;19838;19990;20078;20160;20209;UPS1_250amol_R1_msms_19620;19644;19734;19824;19940;19857;20016;UPS1_125amol_R1_msms_19061;19087;19153;19322;19376;19420;19494;19586;19654;19690;19751;19247;UPS1_12500amol_R2_msms_19733;19958;20113;20163;20295;20389;UPS1_5000amol_R3_msms_19958;20246;20339;20458;20490;20181;UPS1_25000amol_R2_msms_20266;20346;20493;20582;UPS1_5000amol_R1_msms_20437;20528;20574;20647;UPS1_12500amol_R1_msms_19885;20093;20146;20194;20384;20454;20244;UPS1_250amol_R2_msms_19635;19693;19751;19798;20128;19958;UPS1_2500amol_R1_msms_20296;20262;UPS1_2500amol_R3_msms_20010;20102;20178;20331;20375;20431;20449;UPS1_5000amol_R2_msms_20229;20291;20362;20483;20712;UPS1_500amol_R1_msms_19884;19922;19997;20063;20116;UPS1_500amol_R3_msms_19529;19703;19731;19877;20036;20256;20186	671.83	671.832	54.3914	57.6686	1527877,1527875,1527876,1527868,1527859,1527869,1527857,1527889,1527874,1527886,1527872,1527863,1527883,1527871,1527866,1527880,1527878,1527873,1527879,1527885,1527864,1527890,1527862,1527858,1527860,1527887,1527882	27	2683.29	4	43.2543	27		3.69017	57.089;56.431;56.323;54.479;54.871;55.078;56.03;56.759;56.628;57.788;57.112;56.573;56.005;55.757;56.016;55.417;54.906;54.926;57.438;57.503;57.185;56.239;55.59;55.995;51.98;52.748;53.151	671.830639071712;671.830803191198;671.830786518578;671.830774587706;671.830856674923;671.830823742051;671.830784746704;671.830774547197;671.830662167475;671.830600459985;671.830653397505;671.830574322019;671.83075308741;671.830881723523;671.830746173818;671.830744304773;671.830589822079;671.830502712234;671.830815201598;671.830669946092;671.830542727897;671.830807779934;671.830733987817;671.830720564017;671.830660390109;671.830688330336;671.830606272655	45.6594696044922;33.369571685791;43.4630889892578;42.0293006896973;41.9616317749023;43.8231582641602;45.3629684448242;34.6138000488281;40.7226715087891;44.3412704467773;42.6176300048828;31.2821102142334;35.1873016357422;36.4796295166016;57.389949798584;51.8761901855469;43.8231582641602;54.8276786804199;39.5486106872559;40.7226715087891;46.5688400268555;40.7788200378418;38.3788108825684;46.9713287353516;45.0687217712402;51.4691696166992;49.5284614562988	2	1.059	0.401	0.293	-1.551	-1.159	-0.952	0	0.729	0.598	1.758	1.082	0.543	-0.025	-0.273	-0.014	-0.613	-1.124	-1.104	1.408	1.473	1.155	0.209	-0.44	-0.035	-4.05	-3.282	-2.879	0.00026117	0.00038144	9.7272e-05	-8.2252e-05	5.7656e-05	0.00058535	0.00011004	0.000225515	-0.00014717	0.00048102	0.00010989	0.00095588	-0.0002721	0.0003682	-0.00043538	-5.1319e-05	0.00060781	0.00014803	-0.00016497	-0.00026224	-0.00034011	-0.00042481	-0.00025984	-0.00010642	0.00048381	0.00042803	8.6435e-05
Feature_3512	895.439	54.909	NEATPEAEQVKKEEQNIADGVEQK	Q08245	UPS1_50amol_R1_msms_18316;18406;18567;UPS1_50000amol_R3_msms_19646;UPS1_50000amol_R1_msms_19722;19695;UPS1_50000amol_R2_msms_19715;19516;UPS1_50amol_R3_msms_18754;18816;18880;18959;UPS1_50amol_R2_msms_18540;18575;18605;18705;18742;UPS1_125amol_R1_msms_19090	895.438	895.44	53.2704	56.5476	2326470,2326471,2326488,2326480,2326484,2326482,2326490,2326485,2326481,2326479,2326494,2326483	12	2683.29	3	81.3859	7		3.00582	NA;NA;NA;54.638;54.732;NA;NA;NA;NA;NA;NA;NA;NA;55.784;55.986;55.346;54.909;54.916;NA;NA;NA;55.704;55.582;NA;51.922;52.802;53.316	NA;NA;NA;895.438894230248;895.438763087044;NA;NA;NA;NA;NA;NA;NA;NA;895.438764376428;895.439087083401;895.438755861629;895.438713421022;895.438498287204;NA;NA;NA;895.43874633268;895.438766366799;NA;895.438684979967;895.438913163677;895.438759003929	NA;NA;NA;53.354808807373;NaN;NA;NA;NA;NA;NA;NA;NA;NA;NaN;NaN;78.3775787353516;61.3446197509766;101.053298950195;NA;NA;NA;NaN;NaN;NA;69.765266418457;94.2343215942383;111.571296691895	2	0.742366	0.512113	0.209243	-0.271	-0.177	-0.761328	-0.000751757	0.287109	0.137715	0.547308	0.362649	0.425893	-0.325184	0.875	1.077	0.437	0	0.007	1.00144	0.993116	0.904481	0.795	0.673	-0.198465	-2.987	-2.107	-1.593	0.00022945	0.00064749	0.00030904	-0.00034835	1.013e-06	0.00071602	0.00025444	0.00053473	-0.00062715	0.000377156	-4.84997e-05	0.0010401	-0.000572399	0.00056902	-0.00065898	-3.4491e-05	0.00077188	0.00020297	-6.9063e-05	-0.000418836	-0.000308218	-0.00058428	-0.0003509	-0.00028919	0.00055067	0.00018756	-0.00021833
Feature_3513	448.565	9.968	NEATPEAEQVKK	Q08245	UPS1_25000amol_R2_msms_1623;UPS1_50000amol_R1_msms_1651;UPS1_25000amol_R3_msms_1654;UPS1_50000amol_R3_msms_1682;UPS1_50000amol_R2_msms_1690;UPS1_12500amol_R1_msms_1602;1693;UPS1_12500amol_R3_msms_1548;UPS1_12500amol_R2_msms_1565;1752;1788;UPS1_2500amol_R2_msms_1553;UPS1_2500amol_R3_msms_1578;UPS1_25000amol_R1_msms_1515;UPS1_2500amol_R1_msms_1553;UPS1_250amol_R2_msms_1594;UPS1_5000amol_R3_msms_1610;UPS1_5000amol_R2_msms_1622;UPS1_5000amol_R1_msms_1695;1618;UPS1_125amol_R3_msms_1588;UPS1_250amol_R1_msms_1595;1643;UPS1_125amol_R1_msms_1582;1636;UPS1_250amol_R3_msms_1578;1621;UPS1_50amol_R2_msms_1628;1658;UPS1_125amol_R2_msms_1613;1644;UPS1_500amol_R1_msms_1629;1645;UPS1_500amol_R2_msms_1650	448.564	448.566	8.32943	11.6066	402853,402842,402850,402843,402847,402852,402858,402860,402857,402866,402862,402869,402854,402867,402872,402845,402855,402863,402864,402870,402865,402856,402859,402844,402871,402868,402846	27	1342.67	3	57.2269	27		1.11177	10.166;10.114;10.024;9.709;9.764;9.738;9.958;9.858;9.93;9.972;9.976;10.061;9.75;9.86;9.791;9.968;9.943;9.995;10.237;10.275;10.249;9.986;10.036;10.05;9.5459;9.632;9.632	448.564834739035;448.564922633175;448.564866508884;448.565043423413;448.564847454581;448.564779324859;448.564836304185;448.56483898871;448.56476348657;448.56496697056;448.564838577655;448.564944322642;448.564851437148;448.564783692341;448.564925040037;448.564746853093;448.564752980541;448.564702984834;448.5648025723;448.565007266389;448.56492846969;448.565017232124;448.564897030009;448.565012445693;448.564710879599;448.564804024742;448.564829269146	53.2111701965332;67.2143096923828;54.3433418273926;54.7838401794434;62.1661605834961;40.6159286499023;42.8023681640625;55.2578506469727;69.3455581665039;65.2412567138672;57.2254104614258;57.2254104614258;46.7296104431152;53.2111701965332;61.3437614440918;65.6946487426758;55.8062591552734;45.6610412597656;69.3455581665039;69.6716537475586;78.488151550293;42.8023681640625;53.0128898620605;NaN;NaN;52.2469291687012;NaN	2	0.198	0.146	0.056	-0.259	-0.204	-0.23	-0.01	-0.11	-0.038	0.004	0.008	0.093	-0.218	-0.108	-0.177	0	-0.025	0.027	0.269	0.307	0.281	0.018	0.068	0.082	-0.4221	-0.336	-0.336	6.5856e-05	-1.7882e-05	1.8518e-05	-8.0938e-05	-0.00011382	-9.892e-05	2.6759e-05	-5.0699e-05	-0.00018858	-0.00019475	5.1902e-06	-0.00013811	4.9421e-05	-8.5447e-05	-3.8222e-05	-0.00015036	5.2336e-05	9.3256e-05	-3.5413e-05	-0.00035848	-3.7458e-05	-0.000303	-8.6249e-05	-4.0956e-05	0.00017955	0.00020957	6.2104e-05
Feature_3514	672.344	9.998	NEATPEAEQVKK;KQEQSLPQEEK	Q08245;Q06440	UPS1_50000amol_R2_msms_1699;UPS1_25000amol_R2_msms_1637;UPS1_50000amol_R1_msms_1673;1833;UPS1_25000amol_R3_msms_1659;1723;UPS1_50000amol_R3_msms_1695;UPS1_12500amol_R1_msms_1617;1675;UPS1_2500amol_R3_msms_1586;UPS1_12500amol_R2_msms_1571;UPS1_5000amol_R3_msms_1591;UPS1_2500amol_R2_msms_1569;1592;UPS1_12500amol_R3_msms_1541;UPS1_2500amol_R1_msms_1582;UPS1_5000amol_R1_msms_1628;1639;UPS1_5000amol_R2_msms_1644;UPS1_25000amol_R1_msms_1510;UPS1_125amol_R3_msms_1614;UPS1_50amol_R2_msms_1662	672.343	672.345	8.35543	11.6406	1530847,1530853,1530855,1530842,1530856,1530846,1530841,1530868,1530869,1530866,1530862,1530852,1530861,1530858,1530860,1530844,1530840,1530850,1530849,1530851,1530847,1530853,1530855,1530856,1530852,1530860,1530851	27	1342.67	2	166.077843722175,166.077843722175	27,27	,,,	1.11132	10.156;10.09;10.06;NA;NA;9.75;9.967;9.87;9.957;10.02;9.98;10.048;NA;NA;NA;10.002;9.936;9.986;10.286;10.278;10.242;NA;NA;10.039;9.5751;9.66;9.6652	672.343555465082;672.343822307558;672.343734878864;NA;NA;672.343478511805;672.343744373544;672.343565750747;672.343477127716;672.343682692098;672.34373922879;672.343479018554;NA;NA;NA;672.343629987202;672.343533499145;672.343621314556;672.34370397266;672.343658853856;672.343782283934;NA;NA;672.343939190661;672.343500077546;672.34354250125;672.343028057201	180.242492675781;222.253997802734;160.856704711914;NA;NA;142.763305664063;123.255500793457;169.089492797852;166.237899780273;152.378204345703;187.576797485352;163.445495605469;NA;NA;NA;193.150100708008;182.411102294922;163.445495605469;186.762603759766;167.198593139648;174.225494384766;NA;NA;NA;NA;124.118698120117;NA	2	0.158	0.092	0.062	-0.363727	-0.28065	-0.248	-0.031	-0.128	-0.041	0.022	-0.018	0.05	-0.153076	-0.0753206	-0.128038	0.004	-0.062	-0.012	0.288	0.28	0.244	0.0166451	0.00269552	0.041	-0.4229	-0.338	-0.3328	8.5136e-05	-0.00017346	-1.6407e-05	-6.6624e-05	-0.00031349	-0.00017217	-3.9683e-05	-8.0851e-05	-0.00030218	-0.00014464	-2.5821e-05	-2.5824e-05	2.683e-06	-0.00019569	-5.8961e-05	-0.00038365	8.8491e-05	9.9357e-06	-0.00018968	-0.00040829	-0.00025554	-0.00043794	-0.0003205	-7.6507e-05	-2.6286e-05	0.00029672	0.0001106
Feature_3515	608.296	12.745	NEATPEAEQVK	Q08245	UPS1_25000amol_R3_msms_2795;2819;UPS1_25000amol_R2_msms_2762;2776;2810;UPS1_2500amol_R3_msms_2711;2723;2757;UPS1_12500amol_R2_msms_2692;UPS1_2500amol_R2_msms_2649;2679;2593;UPS1_2500amol_R1_msms_2677;UPS1_5000amol_R2_msms_2801;2826;2850;2774;UPS1_12500amol_R1_msms_2761;2783;UPS1_50000amol_R1_msms_2760;UPS1_5000amol_R3_msms_2748;2802;UPS1_25000amol_R1_msms_2575;2619;2468;2500;UPS1_12500amol_R3_msms_2643;UPS1_250amol_R2_msms_2617;UPS1_50amol_R1_msms_2581	608.295	608.297	11.1064	14.3836	1219322,1219349,1219352,1219323,1219351,1219354,1219333,1219328,1219367,1219383,1219388,1219384,1219329,1219385,1219353,1219376,1219380,1219377,1219374,1219373,1219379,1219378,1219381,1219372,1219382,1219375	26	1214.58	2	97.3201	26		1.56915	13.148;13.026;12.958;12.336;12.335;12.45;12.759;12.72;12.763;12.946;12.889;13.004;12.516;12.704;12.618;12.644;12.631;12.748;13.362;13.405;13.257;12.742;NA;12.761;11.888;12.049;12.15	608.296142239504;608.296053137325;608.296056327885;608.296137103155;608.296146151432;608.296227186675;608.296233676418;608.295901794622;608.296084939544;608.296203165648;608.296276493912;608.296213445497;608.295985876596;608.295939867356;608.295935306283;608.296028779852;608.295769002418;608.296088760667;608.296112689126;608.296230136685;608.296245973311;608.296222271946;NA;608.296476344788;608.296749593453;608.296511702187;608.296006062884	136.806594848633;100.037002563477;79.4919662475586;NaN;NaN;NaN;113.378799438477;83.2257766723633;74.2368927001953;105.031898498535;116.736701965332;108.312698364258;NaN;72.152;NaN;93.3451919555664;NaN;NaN;NaN;109.388801574707;104.069999694824;NaN;NA;NaN;66.267;NaN;NaN	1	0.403	0.281	0.213	-0.409	-0.41	-0.295	0.014	-0.025	0.018	0.201	0.144	0.259	-0.229	-0.041	-0.127	-0.101	-0.114	0.003	0.617	0.66	0.512	-0.003	0.119687	0.016	-0.857	-0.696	-0.595	-0.0001285	0.00025009	0.00018462	-0.00040194	-0.00030647	3.7959e-05	0.00010566	-0.00027964	-0.00098711	-6.1582e-05	-0.00028953	0.00011513	-0.00049566	-1.5068e-05	-0.0004038	-0.00079528	-9.8908e-05	-0.00057262	-0.00023764	-0.00088142	-0.0005114	-0.00085676	-0.000768701	-0.00028457	-0.00011242	-0.00025028	-0.00055967
Feature_3516	558.257	28.597	NDVRPEWEDEANAK	P07260	UPS1_50amol_R1_msms_7817;7853;UPS1_50amol_R2_msms_8009;8033;8062;UPS1_25000amol_R3_msms_9138;9068;UPS1_50amol_R3_msms_8117;8078;UPS1_250amol_R2_msms_8795;8880;UPS1_125amol_R2_msms_8701;UPS1_5000amol_R1_msms_9181;UPS1_250amol_R1_msms_8810;8786;UPS1_500amol_R1_msms_8703;8784;8806;8855;8743;UPS1_2500amol_R1_msms_8969;9104;8996;9037;UPS1_125amol_R3_msms_8680;8810;UPS1_25000amol_R2_msms_9155;9214;UPS1_250amol_R3_msms_8802;8916;UPS1_2500amol_R3_msms_9105;9155;UPS1_125amol_R1_msms_8561;8618;UPS1_500amol_R3_msms_8889;8938;8979;UPS1_500amol_R2_msms_8911;8838;8895;UPS1_12500amol_R3_msms_8895;8928;UPS1_5000amol_R2_msms_9174;9251;UPS1_5000amol_R3_msms_9100;9128;9174;9205;9239;UPS1_2500amol_R2_msms_8976;8948;UPS1_12500amol_R1_msms_9088;UPS1_25000amol_R1_msms_8749;8787;8818;UPS1_12500amol_R2_msms_8998;UPS1_50000amol_R1_msms_8978	558.256	558.258	26.9584	30.2356	955402,955416,955415,955419,955423,955417,955424,955427,955407,955404,955408,955422,955425,955412,955421,955411,955414,955413,955403,955405,955430,955418,955420,955409,955410	25	1671.75	3	97.4385	24		2.05167	29.436;29.12;28.796;27.355;27.659;27.788;28.597;28.959;28.744;29.148;29.066;29.14;28.238;28.321;28.416;28.076;NA;NA;29.55;29.653;29.606;28.158;28.333;28.452;25.719;26.399;26.669	558.256945880925;558.257017004064;558.256931441524;558.256914581447;558.25725441848;558.256829247798;558.25702844108;558.256970281739;558.257040478866;558.256751431492;558.25709406191;558.256892252741;558.257070611815;558.25702534636;558.25692148268;558.256837764457;NA;NA;558.257031378454;558.256814176646;558.25682153563;558.256932345829;558.256911573346;558.256858188084;558.256705883765;558.256829487337;558.256949207897	99.1608734130859;88.2244262695313;118.730400085449;81.239143371582;65.895378112793;115.372497558594;99.6686935424805;NaN;76.8677062988281;101.379898071289;92.90625;108.32389831543;83.243293762207;92.90625;103.10880279541;62.7324600219727;NA;NA;102.331497192383;68.0334167480469;131.794097900391;122.661903381348;99.1608734130859;141.342498779297;126.499298095703;93.6490173339844;63.2916984558105	2	0.839	0.523	0.199	-1.242	-0.938	-0.809	0	0.362	0.147	0.551	0.469	0.543	-0.359	-0.276	-0.181	-0.521	-0.559709	-0.525818	0.953	1.056	1.009	-0.439	-0.264	-0.145	-2.878	-2.198	-1.928	0.00019847	0.00043824	0.00029692	-2.1351e-06	0.00012753	0.00059496	-0.000120095	0.00023255	-0.00021668	0.00033938	-6.0128e-05	0.0004378	-0.0001365	0.00032609	6.2406e-05	-0.000223765	0.00010163	-7.4022e-05	-0.00021469	-0.00041669	-0.0003159	-0.00014576	-0.00015865	0.000126798	0.00025282	0.00023434	-3.8828e-05
Feature_3517	836.882	28.498	NDVRPEWEDEANAK	P07260	UPS1_50000amol_R2_msms_8794;8819;8830;8945;UPS1_50000amol_R3_msms_8919;UPS1_500amol_R2_msms_8766;8790;8842;UPS1_50amol_R1_msms_7876;7908;7960;8029;UPS1_5000amol_R1_msms_9174;9212;9221;9278;9391;9260;9331;UPS1_2500amol_R3_msms_9046;9115;9148;9163;9185;UPS1_5000amol_R2_msms_9219;9244;9346;9199;9292;UPS1_125amol_R2_msms_8617;8638;8679;UPS1_500amol_R3_msms_8880;8801;UPS1_5000amol_R3_msms_9232;9247;9303;9183;9279;UPS1_50amol_R2_msms_8169;8212;8227;UPS1_50000amol_R1_msms_8888;8935;8965;8815;8908;UPS1_25000amol_R2_msms_9236;UPS1_125amol_R3_msms_8631;8775;UPS1_12500amol_R3_msms_8852;8918;8935;9029;8876;UPS1_125amol_R1_msms_8478;8522;UPS1_2500amol_R2_msms_8944;9020;UPS1_2500amol_R1_msms_9030;9112;UPS1_12500amol_R2_msms_9023;9038;9088;9121;9172;UPS1_12500amol_R1_msms_9093;9128;9167;9237;UPS1_50amol_R3_msms_8157;8284;UPS1_250amol_R3_msms_8764;8867;8751;8856;8888;UPS1_500amol_R1_msms_8823;8700;8764;8802;UPS1_25000amol_R1_msms_8828;UPS1_250amol_R2_msms_8734;8874;8931	836.881	836.883	26.8594	30.1366	2179913,2179912,2179892,2179885,2179901,2179887,2179896,2179893,2179894,2179888,2179907,2179900,2179902,2179890,2179904,2179898,2179895,2179886,2179903,2179889,2179897,2179899,2179906,2179905,2179908	25	1671.75	2	111.59	25		1.50697	29.361;28.993;28.801;27.123;27.574;27.715;28.521;28.927;NA;29.21;28.971;29.09;NA;28.276;28.269;28.004;27.833;27.967;29.632;29.593;29.552;28.144;28.346;28.475;25.674;26.507;26.698	836.881531395909;836.881787270749;836.88178936872;836.881797479995;836.881726560312;836.882766333225;836.881724274496;836.881851253743;NA;836.88161507979;836.881867532679;836.8814018476;NA;836.88199422888;836.881683312809;836.881643095877;836.883297291022;836.882083079493;836.881710894574;836.88177536208;836.88172051081;836.881884653364;836.881826083382;836.882801788493;836.881572428297;836.881885326236;836.881862737003	113.395401000977;114.309799194336;115.091598510742;123.290901184082;106.75700378418;115.091598510742;103.656700134277;115.091598510742;NA;110.547996520996;137.725799560547;141.585296630859;NA;87.6472702026367;105.137199401855;114.309799194336;106.75700378418;101.722801208496;115.091598510742;97.2230529785156;115.091598510742;98.6760635375977;109.991096496582;114.208000183105;97.2230529785156;115.909896850586;114.208000183105	2	0.863	0.495	0.303	-1.375	-0.924	-0.783	0.023	0.429	0.0479012	0.712	0.473	0.592	-0.172717	-0.222	-0.229	-0.494	-0.665	-0.531	1.134	1.095	1.054	-0.354	-0.152	-0.023	-2.824	-1.991	-1.8	0.00055298	0.00073413	0.00059737	0.00012119	0.00027146	0.00097589	-9.2572e-05	0.00059705	-9.2818e-05	0.00057949	9.8747e-05	0.00091736	-0.00017412	0.00054451	0.00014909	-0.0001106	0.00041066	0.00010611	-7.4493e-05	-0.00062221	-0.0004614	-0.00039671	-0.00020954	0.00011354	0.00056789	0.00042214	0.00013244
Feature_3518	707.333	34.3285	NDVDVIANPDGER	P38788	UPS1_50amol_R2_msms_10571;10595;10624;10670;10923;10936;UPS1_25000amol_R3_msms_11306;11345;11450;11496;UPS1_25000amol_R2_msms_10839;11069;11081;11178;11376;11420;11477;UPS1_50000amol_R2_msms_11184;11256;11306;11391;11408;11225;UPS1_50amol_R3_msms_10675;10702;10909;10934;UPS1_125amol_R1_msms_10663;10761;10859;10876;11080;11127;UPS1_125amol_R2_msms_10847;10891;10932;11008;11074;11182;11282;11322;UPS1_50000amol_R1_msms_11208;11282;11329;11387;UPS1_500amol_R3_msms_11165;11211;11367;11450;11491;UPS1_125amol_R3_msms_10891;10914;10949;11233;11262;UPS1_2500amol_R3_msms_11348;11596;11639;UPS1_50000amol_R3_msms_11225;11271;11333;11385;11471;UPS1_12500amol_R1_msms_10779;11329;11380;11553;UPS1_500amol_R1_msms_10996;11039;11125;11306;UPS1_250amol_R2_msms_11086;11108;11449;11503;UPS1_250amol_R3_msms_11106;11242;11410;11443;11470;11057;UPS1_250amol_R1_msms_11108;11426;UPS1_12500amol_R2_msms_11217;11246;11279;11301;11349;11435;11510;11554;UPS1_12500amol_R3_msms_11062;11084;11162;11254;11309;11336;UPS1_50amol_R1_msms_10532;10601;10807;10862;10928;UPS1_25000amol_R1_msms_10994;11045;11144;11232	707.332	707.334	32.6899	35.9671	1686064,1686038,1686024,1686065,1686067,1686055,1686060,1686059,1686028,1686056,1686035,1686062,1686037,1686041,1686048,1686051,1686042,1686032,1686045,1686066,1686034	21	1412.65	2	124.662	19		3.81665	35.263;35.041;34.758;33.592;33.917;33.945;34.495;34.681;34.647;NA;NA;34.836;34.341;34.347;34.518;34.243;34.157;34.08;NA;NA;NA;34.316;NA;34.443;32.534;33.114;33.237	707.333084515418;707.332999109869;707.33325144945;707.333413009788;707.333459430925;707.333426233185;707.333029078836;707.332967887498;707.333080230361;NA;NA;707.333089148911;707.333115402466;707.333280051287;707.333349253436;707.33342055769;707.333542318287;707.333541421842;NA;NA;NA;707.333138366289;NA;707.332847464019;707.333704746298;707.333656521542;707.333734011323	106.139701843262;141.341293334961;116.584197998047;128.062805175781;161.49299621582;120.92259979248;117.080596923828;NaN;110.84349822998;NA;NA;104.938903808594;99.0691223144531;96.4892120361328;123.75830078125;140.274200439453;135.137405395508;137.725799560547;NA;NA;NA;103.791198730469;NA;NaN;143.972900390625;142.949493408203;138.012405395508	1	0.9345	0.7125	0.4295	-0.7365	-0.4115	-0.3835	0.1665	0.3525	0.3185	0.618632	0.35376	0.5075	0.0125	0.0185	0.1895	-0.0855	-0.1715	-0.2485	1.0173	1.00375	0.931246	-0.0125	-0.236472	0.1145	-1.7945	-1.2145	-1.0915	2.1679e-05	0.00030353	0.00047564	-0.00016648	8.5721e-05	0.00064996	0.0001362	0.000326286	-0.00043952	0.00038206	-5.33306e-05	0.00053102	-0.00036776	0.00049351	-0.0003968	-0.0003362	0.00040537	-0.0001434	-0.000158946	-0.000843196	-0.000346193	-0.00025585	-0.000256565	5.72096e-05	0.00039233	0.00063848	-4.3458e-05
Feature_3519	553.309	91.195	NDTTLLEIVENLKR	P33327	UPS1_50amol_R2_msms_33106;UPS1_50amol_R3_msms_33239;UPS1_50amol_R1_msms_33150;UPS1_500amol_R3_msms_33921;UPS1_12500amol_R1_msms_34016	553.308	553.31	89.5564	92.8336	932156,932095,932093,932152,932111,932146,932154,932158,932138,932145,932150,932147,932173,932142,932143,932153,932141,932155,932151,932140,932149,932157,932144,932148	24	1656.9	3	50.3834	24		1.11132	91.362;91.289;91.198;90.277;90.296;90.39;NA;NA;91.401;91.265;91.26;91.217;90.799;90.765;90.883;91.259;91.156;91.195;91.53;91.432;91.39;90.936;NA;90.916;89.44;89.672;89.884	553.308972188308;553.309058547487;553.308830915019;553.308670837947;553.30904287945;553.308816352776;NA;NA;553.308977458338;553.308920245273;553.308965740166;553.309021566006;553.308775651125;553.308817133114;553.30869801502;553.308828540669;553.308787327919;553.308849584925;553.308894658589;553.308537596131;553.30922051044;553.308917725568;NA;553.308677084986;553.308601269007;553.308354648913;553.309014970394	54.0230598449707;NaN;NaN;NaN;NaN;NaN;NA;NA;NaN;NaN;NaN;NaN;NaN;NaN;NaN;NaN;NaN;NaN;NaN;NaN;NaN;NaN;NA;45.2129707336426;64.1211776733398;44.1930503845215;44.3668403625488	1	0.167	0.094	0.003	-0.918	-0.899	-0.805	0.297226	0.471474	0.206	0.07	0.065	0.022	-0.396	-0.43	-0.312	0.064	-0.039	0	0.335	0.237	0.195	-0.259	0.0688721	-0.279	-1.755	-1.523	-1.311	0.001461	0.0013262	0.001465	0.00097213	0.0012756	0.0018127	0.0009801	0.00131139	0.00073158	0.00099847	0.00074851	0.0013684	0.00074859	0.0014848	0.000552	0.00056852	0.0014426	0.00098231	0.00094886	0.00038654	0.00075887	0.00086194	0.000560403	0.0013925	0.0012964	0.0015438	0.0013756
Feature_3520	748.706	87.729	NDTFALIGYGSQGYGQGLNLR	P06168	UPS1_50amol_R2_msms_31996;32095;UPS1_50amol_R1_msms_32077;32168;UPS1_50amol_R3_msms_32087;UPS1_125amol_R1_msms_32328;UPS1_50000amol_R1_msms_32944;32977;33021;33053;UPS1_25000amol_R2_msms_32976;33011;33070;UPS1_125amol_R3_msms_32419;32470;UPS1_125amol_R2_msms_32370;32454;UPS1_12500amol_R3_msms_32585;UPS1_250amol_R2_msms_32568;32497;32528;UPS1_50000amol_R3_msms_33019;33048;UPS1_250amol_R3_msms_32550;32524;UPS1_500amol_R1_msms_32561;UPS1_25000amol_R1_msms_32526;UPS1_25000amol_R3_msms_32802;32831;32855;UPS1_250amol_R1_msms_32421;32454;32494;UPS1_500amol_R2_msms_32746;UPS1_50000amol_R2_msms_32885;32911;33004;UPS1_12500amol_R2_msms_32714;32750;UPS1_500amol_R3_msms_32613;UPS1_2500amol_R2_msms_32615;32643;32689;UPS1_12500amol_R1_msms_32665;UPS1_5000amol_R3_msms_32676;32720;32761;UPS1_5000amol_R2_msms_32872;32961;UPS1_5000amol_R1_msms_32923;32878;UPS1_2500amol_R3_msms_32905;UPS1_2500amol_R1_msms_32673;32709;32777	748.705	748.707	86.0904	89.3676	1854635,1854628,1854634,1854624,1854649,1854651,1854647,1854623,1854633,1854629,1854636,1854638,1854631,1854648,1854640,1854639,1854625,1854641,1854646,1854632,1854645,1854656,1854644,1854642,1854654,1854637,1854653	27	2243.1	3	116.198	27		1.49465	87.915;87.883;87.821;87.184;87.291;87.366;87.746;87.882;87.811;87.804;87.779;87.868;87.424;87.453;87.483;87.743;87.729;87.706;88.008;87.976;87.922;87.556;87.543;87.574;86.711;86.924;86.984	748.707607469099;748.70644533879;748.706069480645;748.706135289918;748.706185043904;748.706276061315;748.706538482707;748.706630691786;748.706526802211;748.706608271066;748.706228359758;748.70646108591;748.706212306058;748.705790005499;748.70588188822;748.706465115802;748.706352819619;748.706242397102;748.706276447011;748.706377108364;748.706445769902;748.706180933844;748.706163886102;748.705982809723;748.706214317047;748.706424423371;748.70643221653	102.839302062988;126.141098022461;78.4005584716797;77.4685668945313;95.4997329711914;115.90650177002;128.438903808594;126.038200378418;152.658905029297;118.66480255127;132.615203857422;85.7373809814453;132.667602539063;120.077102661133;115.563499450684;147.638198852539;115.418601989746;156.076095581055;90.5814895629883;118.187400817871;128.102996826172;67.213623046875;102.390296936035;102.590202331543;136.326400756836;144.746200561523;119.365501403809	2	0.186	0.154	0.092	-0.545	-0.438	-0.363	0.017	0.153	0.082	0.075	0.05	0.139	-0.305	-0.276	-0.246	0.014	0	-0.023	0.279	0.247	0.193	-0.173	-0.186	-0.155	-1.018	-0.805	-0.745	0.0015038	0.0016009	0.001832	0.0011948	0.0019132	0.0024225	0.0011411	0.001655	0.00074944	0.0014371	0.0010132	0.0019157	0.0012179	0.0021542	0.001177	0.00087213	0.0018431	0.001513	0.0013099	0.00037918	0.00091689	0.00091151	0.0009639	0.0021644	0.0016679	0.0018553	0.001531
Feature_3521	1122.56	87.719	NDTFALIGYGSQGYGQGLNLR	P06168	UPS1_50amol_R1_msms_32109;32065;32230;UPS1_125amol_R1_msms_32310;UPS1_50amol_R2_msms_32012;UPS1_125amol_R2_msms_32356;UPS1_500amol_R1_msms_32527;UPS1_500amol_R2_msms_32696;32855;UPS1_500amol_R3_msms_32744;32577;UPS1_5000amol_R1_msms_32825;UPS1_125amol_R3_msms_32391;32547;32367;UPS1_50amol_R3_msms_32068;32206;UPS1_250amol_R3_msms_32497;32655;32567;UPS1_250amol_R2_msms_32452;UPS1_250amol_R1_msms_32392;32416;UPS1_2500amol_R3_msms_32828;33011;33047;UPS1_5000amol_R3_msms_32667;32857;UPS1_2500amol_R2_msms_32725;32587;32559;UPS1_2500amol_R1_msms_32633;32666;32692;32796;UPS1_5000amol_R2_msms_32836;33027;UPS1_50000amol_R1_msms_32916;UPS1_25000amol_R2_msms_32985;33028;33143;UPS1_12500amol_R3_msms_32705;32562;UPS1_25000amol_R3_msms_32790;UPS1_50000amol_R3_msms_32985;UPS1_25000amol_R1_msms_32522;32641;32692;UPS1_12500amol_R1_msms_32653;UPS1_50000amol_R2_msms_32895;33019;UPS1_12500amol_R2_msms_32670;32849	1122.56	1122.56	86.0804	89.3576	2736080,2736104,2736076,2736077,2736105,2736089,2736090,2736100,2736110,2736109,2736088,2736087,2736094,2736081,2736101,2736091,2736111,2736082,2736096,2736095,2736092,2736084,2736078,2736103,2736085,2736093,2736083	27	2243.1	2	236.822	27		1.11132	87.966;87.866;87.817;87.178;87.284;87.341;87.719;87.828;87.839;87.821;87.755;87.82;87.459;87.462;87.528;87.748;87.681;87.736;88.038;87.949;87.943;87.514;87.586;87.558;86.742;86.889;87.007	1122.5563578431;1122.55613427455;1122.55632942002;1122.55641917778;1122.55585349746;1122.55644695934;1122.55630245727;1122.55657080019;1122.55640240257;1122.55686268671;1122.55631540286;1122.55615070051;1122.55615924255;1122.55620854883;1122.55617793719;1122.55624224448;1122.55618751996;1122.55579977133;1122.55653092127;1122.55630694228;1122.55636716954;1122.55624348766;1122.55614078223;1122.55613024292;1122.55629268088;1122.55639375239;1122.55652779618	207.535598754883;222.916793823242;221.510803222656;230.615005493164;203.643402099609;294.518096923828;209.248199462891;267.932403564453;290.674987792969;235.981094360352;244.885101318359;209.248199462891;207.104598999023;276.298309326172;310.106811523438;221.510803222656;211.428802490234;189.977905273438;184.335693359375;276.046508789063;223.82470703125;226.289398193359;245.119400024414;230.615005493164;314.450103759766;235.846099853516;202.522201538086	2	0.247	0.147	0.098	-0.541	-0.435	-0.378	0	0.109	0.12	0.102	0.036	0.101	-0.26	-0.257	-0.191	0.029	-0.038	0.017	0.319	0.23	0.224	-0.205	-0.133	-0.161	-0.977	-0.83	-0.712	0.0019748	0.0019342	0.0021369	0.0010642	0.0021197	0.0028174	0.0012553	0.0021752	0.00094782	0.0013728	0.0010771	0.0023664	0.0010015	0.0024437	0.0011641	0.0012115	0.0025531	0.002144	0.0013998	0.00015415	0.00075067	0.00057178	0.00090266	0.0023115	0.0016788	0.0023586	0.0014025
Feature_3522	779.82	56.245	NDSTEYYNYFDK	P07213	UPS1_250amol_R2_msms_19968;UPS1_250amol_R1_msms_19971	779.819	779.821	54.6064	57.8836	1971926,1971910,1971918,1971913,1971927,1971914,1971924,1971911,1971915,1971916,1971917,1971904,1971922,1971912,1971925,1971906,1971920,1971923,1971919,1971908,1971903,1971921,1971907,1971905,1971909,1971902	26	1557.63	2	48.929	26		1.2676	57.068;56.957;56.597;55.309;55.572;55.583;56.249;56.497;56.42;56.74;56.61;56.594;55.849;56;56.207;56.175;NA;55.928;57.299;57.351;57.341;56.114;56.115;56.241;54.1;54.541;54.628	779.820212714804;779.82012020317;779.820050863902;779.820191476554;779.820366529817;779.820312123017;779.82017362872;779.820444649662;779.820215817174;779.820876659038;779.820846029508;779.820042921691;779.820381467825;779.820402520738;779.820191305967;779.821056756311;NA;779.820902225665;779.821118267011;779.820548449639;779.820923599178;779.820111456947;779.820847831643;779.820942762813;779.819833328511;779.820992092072;779.820237332527	NaN;NaN;NaN;NaN;NaN;NaN;NaN;NaN;NaN;NaN;NaN;NaN;55.176;42.682;NaN;NaN;NA;NaN;NaN;NaN;NaN;NaN;NaN;NaN;NaN;NaN;NaN	1	0.823	0.712	0.352	-0.936	-0.673	-0.662	0.004	0.252	0.175	0.495	0.365	0.349	-0.396	-0.245	-0.038	-0.07	-0.516867	-0.317	1.054	1.106	1.096	-0.131	-0.13	-0.004	-2.145	-1.704	-1.617	0.00033232	0.00055522	0.00010033	-0.00015343	3.9509e-05	0.00059944	-5.2371e-05	5.4633e-05	-0.00040346	6.8699e-05	4.9097e-05	0.001018	-0.00056425	0.00030901	-0.00070035	-5.5456e-05	0.00064616	9.1987e-05	-0.00038134	-0.00059941	-0.00060197	-0.00070923	-0.00044096	-8.3939e-05	0.00072842	0.00033391	0.00023935
Feature_3523	606.833	45.81	NDQLPTALVNK	P38858	UPS1_125amol_R1_msms_15664;UPS1_50000amol_R1_msms_16247;UPS1_2500amol_R3_msms_16321;UPS1_500amol_R1_msms_15977;UPS1_125amol_R2_msms_15793;15832;UPS1_250amol_R3_msms_16008	606.832	606.834	44.1714	47.4486	1210188,1210187,1210165,1210166,1210181,1210207,1210197,1210194,1210198,1210196,1210192,1210176,1210193,1210167,1210178,1210189,1210174,1210190,1210191,1210186,1210195	21	1211.65	2	79.9522	19		1.3441	NA;46.713;46.262;45.09;45.427;45.426;NA;NA;46.159;46.513;47.035;46.611;45.788;45.887;45.99;45.842;45.692;45.75;NA;NA;NA;45.798;45.822;46.002;43.998;44.589;44.658	NA;606.832544046231;606.832536643262;606.832389995358;606.83239589292;606.832525494467;NA;NA;606.832544520157;606.832912047388;606.830665398044;606.832743982204;606.832631091676;606.832662509525;606.8324082397;606.832352450563;606.832391706007;606.83247716533;NA;NA;NA;606.832565478502;606.832639659733;606.832573027018;606.832499866561;606.832321530993;606.832073840449	NA;NaN;NaN;77.2785568237305;97.7788162231445;NaN;NA;NA;NaN;NaN;NaN;79.4919662475586;NaN;NaN;92.9431991577148;70.5632781982422;NaN;NaN;NA;NA;NA;63.9657402038574;NaN;NaN;NaN;NaN;77.644	1	0.990342	0.903	0.452	-0.72	-0.383	-0.384	0.216905	0.550574	0.349	0.703	1.225	0.801	-0.022	0.077	0.18	0.032	-0.118	-0.06	1.22439	1.31617	1.15017	-0.012	0.012	0.192	-1.812	-1.221	-1.152	0.000105261	1.7665e-05	0.000181342	-9.3205e-05	-7.2136e-05	0.00019574	-0.000107817	-0.000133523	-0.00057757	0.00017945	-0.00028622	0.00037082	-0.00057758	8.1794e-05	-0.0003183	-0.0002418	0.00040881	-0.00037507	-0.00023197	-0.000670716	-0.000589419	-0.00056475	-0.00036048	-0.00042727	5.7016e-06	0.00046966	-0.00013588
Feature_3524	621.335	86.75	NDPTWQGPILAPGLINR	P30952	UPS1_25000amol_R2_msms_32664	621.334	621.336	85.1114	88.3886	1292871,1292860,1292888,1292873,1292867	5	1860.98	3	70.1665	1		1.11132	NA;86.773;NA;NA;NA;NA;NA;86.75;NA;NA;NA;NA;NA;NA;NA;86.604;86.614;86.693;NA;NA;NA;NA;NA;NA;NA;NA;NA	NA;621.335219730428;NA;NA;NA;NA;NA;621.335557357497;NA;NA;NA;NA;NA;NA;NA;621.335162774611;621.335255555328;621.335081625001;NA;NA;NA;NA;NA;NA;NA;NA;NA	NA;NaN;NA;NA;NA;NA;NA;70.1664962768555;NA;NA;NA;NA;NA;NA;NA;NaN;NaN;NaN;NA;NA;NA;NA;NA;NA;NA;NA;NA	1	0.266286	0.023	0.0263636	-0.865235	-0.6762	-0.603112	-0.00917147	0	0.134305	0.163301	0.0555322	0.0937099	-0.396883	-0.389109	-0.330215	-0.146	-0.136	-0.057	0.337293	0.312757	0.346533	-0.265283	-0.324385	-0.260339	-1.8764	-1.44668	-1.2287	0.0011962	0.0011017	0.0013534	0.00081955	0.0011893	0.0014658	0.00065308	0.0012236	0.000436338	0.0012879	0.00060435	0.0013505	0.00057334	0.0013666	0.00065615	0.00049171	0.001328	0.0010549	0.0010589	0.00059969	0.00053922	0.00020832	0.00066132	0.0013123	0.00129402	0.00174714	0.00128669
Feature_3525	931.5	86.626	NDPTWQGPILAPGLINR	P30952	UPS1_500amol_R1_msms_32267;32117;UPS1_25000amol_R2_msms_32567;UPS1_5000amol_R3_msms_32432;32281;UPS1_500amol_R2_msms_32254;32427;32478;UPS1_5000amol_R2_msms_32474;32441;UPS1_5000amol_R1_msms_32412;UPS1_25000amol_R3_msms_32368;32557;UPS1_12500amol_R2_msms_32270;UPS1_125amol_R1_msms_31865;31995;UPS1_2500amol_R1_msms_32244;UPS1_250amol_R2_msms_32196;32030;UPS1_500amol_R3_msms_32159;UPS1_125amol_R2_msms_31905;UPS1_2500amol_R3_msms_32431;UPS1_50000amol_R1_msms_32504;UPS1_12500amol_R1_msms_32230;32385;UPS1_2500amol_R2_msms_32166;32212;UPS1_50000amol_R3_msms_32580;32736;UPS1_125amol_R3_msms_31942;UPS1_50amol_R1_msms_31624;UPS1_50amol_R2_msms_31548;UPS1_250amol_R3_msms_32088;UPS1_250amol_R1_msms_31979;UPS1_50amol_R3_msms_31621;31753;UPS1_50000amol_R2_msms_32576;32447;UPS1_12500amol_R3_msms_32133;UPS1_25000amol_R1_msms_32261;32083	931.499	931.501	84.9874	88.2646	2408924,2408935,2408925,2408939,2408934,2408933,2408940,2408941,2408932,2408922,2408920,2408923,2408926,2408927,2408938,2408936,2408943,2408931,2408929,2408917,2408919,2408942,2408930,2408921,2408928,2408944,2408937	27	1860.99	2	137.148	27		1.11132	86.877;86.812;86.732;86.099;86.226;86.225;86.664;86.787;86.744;86.773;86.697;86.81;86.346;86.374;86.396;86.646;86.585;86.626;86.974;86.933;86.897;86.402;86.475;86.464;85.622;85.775;85.864	931.500366317645;931.499762240787;931.500697743673;931.500201774638;931.499533197601;931.500193411245;931.499958836817;931.499811125588;931.499814035356;931.499532502396;931.500481856637;931.500234259416;931.499665866888;931.499887967771;931.499836079587;931.499823878805;931.500308197788;931.500308931747;931.499553583018;931.500352329161;931.499529277436;931.499543628225;931.499778065738;931.499570994831;931.49989573239;931.499424771586;931.499529822122	167.280700683594;189.038604736328;122.138198852539;147.534805297852;123.078598022461;161.47590637207;130.396194458008;161.944396972656;111.698799133301;137.815002441406;136.360900878906;99.3922500610352;122.463401794434;137.321792602539;129.053695678711;138.984497070313;122.50350189209;98.5518264770508;163.906600952148;166.62109375;143.283798217773;135.568603515625;136.341598510742;138.984497070313;106.929100036621;170.468505859375;103.865097045898	1	0.251	0.186	0.106	-0.527	-0.4	-0.401	0.038	0.161	0.118	0.147	0.071	0.184	-0.28	-0.252	-0.23	0.02	-0.041	0	0.348	0.307	0.271	-0.224	-0.151	-0.162	-1.004	-0.851	-0.762	0.0016613	0.0012327	0.0015618	0.0011169	0.0015731	0.0021567	0.00075474	0.001697	0.000335	0.0015432	0.00081593	0.0020472	0.00069936	0.002001	0.00061262	0.00053003	0.001814	0.0014242	0.0015069	0.00059398	0.00057397	0.00032022	0.00066737	0.0017372	0.0017668	0.0024316	0.0016878
Feature_3526	803.44	101.62	NDPTLYESIISLLK	P32074	UPS1_50amol_R1_msms_36786	803.439	803.441	99.9814	103.259	2061379,2061381,2061388,2061396,2061386,2061397,2061399,2061398,2061380,2061387,2061395,2061382,2061393,2061391,2061392,2061385,2061390,2061384,2061389,2061383,2061394	21	1604.87	2	59.634	21		1.11132	101.83;101.69;101.7;100.83;100.97;100.98;101.57;NA;NA;101.69;101.62;101.68;101.1;101.16;101.17;101.69;101.7;NA;101.81;101.81;101.76;NA;NA;NA;100.18;100.4;100.5	803.440334058211;803.440498812521;803.44021425073;803.439278869232;803.439881692421;803.440079972356;803.440376187077;NA;NA;803.440084375576;803.440218788539;803.440304873358;803.439135226378;803.438301498311;803.43951719647;803.440085909337;803.440035675934;NA;803.439928041432;803.440281244096;803.440159931368;NA;NA;NA;803.440218559456;803.440466477515;803.439318430875	NaN;NaN;NaN;NaN;NaN;NaN;NaN;NA;NA;NaN;NaN;NaN;NaN;NaN;NaN;NaN;NaN;NA;NaN;NaN;NaN;NA;NA;NA;59.634;NaN;NaN	1	0.21	0.07	0.08	-0.79	-0.65	-0.64	-0.05	0.05671	-0.0637763	0.07	0	0.06	-0.52	-0.46	-0.45	0.07	0.08	-0.0682884	0.19	0.19	0.14	-0.239767	-0.429535	-0.433913	-1.44	-1.22	-1.12	0.0025241	0.0024021	0.0023867	0.0017914	0.0024091	0.0028967	0.0018315	0.00272843	0.00147783	0.0026688	0.0021427	0.0028126	0.0021054	0.0030261	0.0018438	0.0014683	0.0027252	0.00215935	0.0022485	0.0015317	0.0016474	0.00235205	0.00185586	0.00270331	0.0024352	0.0027395	0.0027234
Feature_3527	607.312	31.4325	NDPQTIEQLR	P06780	UPS1_25000amol_R2_msms_10223;10447;UPS1_50000amol_R3_msms_10076;UPS1_50000amol_R1_msms_10006;10052;10076;UPS1_5000amol_R1_msms_10242;10311;10438;UPS1_25000amol_R3_msms_10063;10273;UPS1_2500amol_R2_msms_10033;10274;UPS1_5000amol_R2_msms_10257;10281;10352;10414;10489;10510;UPS1_5000amol_R3_msms_10182;10370;10429;UPS1_25000amol_R1_msms_9782;9836;9859;UPS1_2500amol_R3_msms_10133;10179;10231;10314;10379;UPS1_12500amol_R3_msms_9934;9968;10000;10055;10111;10179;UPS1_12500amol_R2_msms_10065;10082;10117;10243;UPS1_12500amol_R1_msms_10305;10391;UPS1_500amol_R2_msms_9890;9963;10099;UPS1_125amol_R3_msms_9770;9801;9842;UPS1_50amol_R1_msms_9415;UPS1_500amol_R3_msms_9951;9994;10069;10107;10171;UPS1_50amol_R3_msms_9532;9571;9709;9787;UPS1_125amol_R2_msms_9853;9891;10016;10045;UPS1_250amol_R2_msms_9915;9938;10017;10104;10130;UPS1_125amol_R1_msms_9656;9783;9844;9931;UPS1_500amol_R1_msms_9808;9829;9871;9905;9988;10014;10054;UPS1_250amol_R1_msms_9851;9878;9909;9972;UPS1_250amol_R3_msms_9912;9956;10002;10075;10104;10132;UPS1_50amol_R2_msms_9472;9531;9737	607.311	607.313	29.7939	33.0711	1212382,1212383,1212367,1212392,1212344,1212388,1212366,1212364,1212385,1212377,1212365,1212381,1212389,1212371,1212391,1212339,1212343,1212332,1212393,1212379,1212369,1212390,1212333,1212356,1212355,1212387,1212323	27	1212.61	2	102.259	27		1.6905	32.238;32.11;31.766;30.718;30.966;30.988;31.433;31.699;31.627;32.078;31.816;31.972;31.272;31.339;31.508;31.225;31.101;31.135;32.603;32.582;32.419;31.308;31.432;31.412;29.723;30.2;30.328	607.313096702315;607.312952075762;607.313020242781;607.312600038629;607.312588068834;607.312731934491;607.313079927716;607.312797896397;607.312940553655;607.312799861422;607.313076976189;607.312832627017;607.313052301497;607.313094333744;607.31306391734;607.313080219403;607.312618037864;607.312707633686;607.312779762703;607.312891556102;607.312922564846;607.31314949295;607.312910913379;607.313115616588;607.312192054173;607.31219796175;607.312524398813	114.709999084473;101.349197387695;107.091903686523;119.02799987793;92.1118316650391;87.6405487060547;109.388801574707;77.6744384765625;71.175651550293;NaN;69.2159805297852;124.385200500488;84.1687088012695;101.349197387695;120.855400085449;119.02799987793;NaN;64.2238693237305;126.708999633789;130.097793579102;105.358596801758;114.709999084473;124.385200500488;113.378799438477;69.2287979125977;82.5048065185547;126.708999633789	1	0.8055	0.6775	0.3335	-0.7145	-0.4665	-0.4445	0.0005	0.2665	0.1945	0.6455	0.3835	0.5395	-0.1605	-0.0935	0.0755	-0.2075	-0.3315	-0.2975	1.1705	1.1495	0.9865	-0.1245	-0.0005	-0.0205	-1.7095	-1.2325	-1.1045	0.00039009	0.00050287	0.00033514	0.00025507	0.00029506	0.00078709	6.7586e-05	0.00031677	-0.00030146	0.00029259	-7.2774e-05	0.00074146	-0.00027025	0.00035291	0.00020969	-0.00048695	0.00037431	5.7714e-05	-2.6493e-05	-0.00075662	-0.00039416	-0.00024071	0.00021407	7.3823e-05	0.00047005	0.00058195	0.00031309
Feature_3528	397.207	20.4485	NDPNHILPNR	P30952	UPS1_50000amol_R2_msms_5723;5777;UPS1_125amol_R3_msms_5531;UPS1_125amol_R2_msms_5460;5511;UPS1_250amol_R2_msms_5714;5754;UPS1_250amol_R3_msms_5668;5737;5785;UPS1_250amol_R1_msms_5685;5725	397.206	397.208	18.8099	22.0871	171433,171407,171392,171409,171408,171406,171405,171391,171394,171393,171396,171397,171448,171462,171445,171399,171446,171403,171402,171404,171401,171395,171400,171441,171398	25	1188.6	3	52.1142	25		1.2444	21.503;21.203;20.922;19.434;19.722;19.94;NA;21.014;20.929;21.337;21.101;21.236;20.346;20.419;20.478;20.308;20.062;20.137;21.764;21.859;NA;20.374;20.418;20.538;18.342;18.845;18.927	397.207648030036;397.20770062352;397.207672989988;397.207693068162;397.207849297386;397.207809150793;NA;397.207825274769;397.207897529687;397.207880302111;397.207873360201;397.207799401433;397.207758278033;397.207821282261;397.207828027732;397.207778858959;397.207638596283;397.207659455754;397.207908866178;397.207755323476;NA;397.207715923823;397.207720533351;397.207887386967;397.207725375397;397.207665334914;397.207704923398	NaN;NaN;NaN;NaN;51.527759552002;47.7057609558105;NA;NaN;NaN;NaN;NaN;NaN;43.7698287963867;59.9075698852539;51.527759552002;NaN;58.2462387084961;NaN;NaN;NaN;NA;NaN;NaN;NaN;NaN;NaN;NaN	2	1.0545	0.7545	0.4735	-1.0145	-0.7265	-0.5085	0.137693	0.5655	0.4805	0.8885	0.6525	0.7875	-0.1025	-0.0295	0.0295	-0.1405	-0.3865	-0.3115	1.3155	1.4105	1.02083	-0.0745	-0.0305	0.0895	-2.1065	-1.6035	-1.5215	6.8534e-05	0.0002696	0.00012318	-7.7798e-05	-1.5072e-05	0.00022845	0.000107526	0.00020614	-0.00035016	0.00016272	-4.2442e-05	0.00035994	-0.00010819	0.00017438	5.7243e-06	-0.0003158	5.9977e-05	-5.0973e-05	-0.00014969	-0.0004556	-0.00019537	-5.3003e-05	-0.00032392	-0.0001755	-7.3663e-05	0.00010317	4.0983e-05
Feature_3529	595.307	20.84	NDPNHILPNR	P30952	UPS1_5000amol_R3_msms_6049;6083;UPS1_250amol_R3_msms_5860	595.306	595.308	19.2014	22.4786	1149008,1149028,1149006,1149007,1149004,1149003,1149005,1148997,1149002,1149001	10	1188.6	2	55.721	9		1.30922	NA;21.31;21.153;20.106;NA;NA;NA;NA;20.926;NA;NA;NA;NA;NA;20.76;NA;NA;NA;NA;NA;21.667;20.642;20.669;20.84;NA;NA;19.89	NA;595.307210613353;595.307079195384;595.306831614771;NA;NA;NA;NA;595.30711594019;NA;NA;NA;NA;NA;595.307019067545;NA;NA;NA;NA;NA;595.307507975203;595.307359356305;595.307193271157;595.307258893405;NA;NA;595.307284459942	NA;NaN;NaN;NaN;NA;NA;NA;NA;NaN;NA;NA;NA;NA;NA;NaN;NA;NA;NA;NA;NA;55.721019744873;NaN;NaN;NaN;NA;NA;NaN	2	0.893387	0.47	0.313	-0.734	-0.534603	-0.34467	0.129365	0.344769	0.086	0.608814	0.455581	0.575815	-0.161077	-0.0255773	-0.08	-0.14444	-0.3161	-0.262477	1.12798	1.18557	0.827	-0.198	-0.171	0	-1.86796	-1.25175	-0.95	-0.000135875	0.00023929	8.7257e-05	-0.00021025	-6.2257e-05	0.00029295	-0.000141058	0.000156877	-0.00056049	-4.29858e-05	-0.000263342	0.000287881	-0.00034007	0.00018566	-5.576e-05	-0.000732366	4.46161e-05	-0.000337279	-0.00044335	-0.00087755	-0.00049682	-0.00019633	-0.00031838	-0.00032002	4.37297e-05	0.000147322	-0.00018546
Feature_3530	767.047	99.964	NDNDNIFLSPLSISTAFAMTK	P01008	UPS1_50000amol_R3_msms_37139	767.046	767.048	98.3254	101.603	1923068,1923069,1923065,1923066,1923064	5	2298.12	3	98.7595	4		1.11132	100.12;NA;NA;NA;NA;NA;99.948;NA;99.98;NA;NA;NA;NA;NA;NA;99.936;NA;99.922;NA;NA;NA;NA;NA;NA;NA;NA;NA	767.045716309711;NA;NA;NA;NA;NA;767.049031250285;NA;767.048394575027;NA;NA;NA;NA;NA;NA;767.047961971257;NA;767.047954061647;NA;NA;NA;NA;NA;NA;NA;NA;NA	NaN;NA;NA;NA;NA;NA;NaN;NA;NaN;NA;NA;NA;NA;NA;NA;NaN;NA;98.7595367431641;NA;NA;NA;NA;NA;NA;NA;NA;NA	2	0.156	0.254041	0.174433	-0.477344	-0.411442	-0.3802	-0.016	0.338048	0.016	0.217463	0.16551	0.166505	-0.135084	-0.237674	-0.257176	-0.028	0.0788105	-0.042	0.349418	0.316573	0.267968	-0.0812326	-0.0993381	-0.131704	-1.17807	-1.00139	-0.848419	0.0023367	0.0023274	0.00250954	0.0020199	0.0024044	0.00283529	0.0019768	0.00270348	0.0016035	0.00233711	0.00206363	0.0026103	0.00189016	0.00279194	0.00166947	0.001644	0.0027131	0.0020486	0.00211943	0.00161146	0.00169495	0.00220184	0.00169689	0.00262422	0.00219125	0.00251433	0.00232369
Feature_3531	1150.07	99.891	NDNDNIFLSPLSISTAFAMTK	P01008	UPS1_50000amol_R2_msms_37188;37197;UPS1_50000amol_R3_msms_37111;37136;37225;UPS1_50000amol_R1_msms_37284	1150.07	1150.07	98.2524	101.53	2767065,2767060,2767064,2767069,2767067,2767068	6	2298.12	2	109.84	6		1.11132	NA;NA;99.876;NA;NA;NA;100.01;NA;100.05;NA;NA;NA;NA;NA;NA;99.884;99.864;99.898;NA;NA;NA;NA;NA;NA;NA;NA;NA	NA;NA;1150.06811326914;NA;NA;NA;1150.0675840384;NA;1150.06791439928;NA;NA;NA;NA;NA;NA;1150.06790143216;1150.06742804211;1150.06777658661;NA;NA;NA;NA;NA;NA;NA;NA;NA	NA;NA;NaN;NA;NA;NA;NaN;NA;NaN;NA;NA;NA;NA;NA;NA;87.5109329223633;127.345397949219;114.66259765625;NA;NA;NA;NA;NA;NA;NA;NA;NA	2	0.284288	0.262255	-0.015	-0.468942	-0.403646	-0.37069	0.119	0.348348	0.159	0.225877	0.174	0.176778	-0.126577	-0.227856	-0.247298	-0.007	-0.027	0.007	0.356394	0.327488	0.27738	-0.0757054	-0.0869823	-0.120373	-1.17109	-0.992268	-0.839726	0.00313659	0.00301197	0.0034324	0.0022651	0.00303616	0.00382818	0.0026325	0.00369425	0.0023431	0.00291418	0.00264771	0.00348687	0.00243805	0.00365597	0.00212942	0.0019634	0.0040316	0.003101	0.00273669	0.00213374	0.00216086	0.00282021	0.00221387	0.00342038	0.00279244	0.00357779	0.00290333
Feature_3532	1158.06	96.975	NDNDNIFLSPLSISTAFAMTK	P01008	UPS1_50000amol_R2_msms_36342;UPS1_50000amol_R1_msms_36456;UPS1_50000amol_R3_msms_36345;UPS1_25000amol_R3_msms_36210	1158.06	1158.07	95.3364	98.6136	2775983,2775979,2775980,2775964,2775963,2775958,2775960,2775961,2775962,2775959	10	2314.12	2	115.302	10	Oxidation (M)	1.11132	97.071;96.954;96.979;NA;NA;NA;96.974;97.085;97.036;NA;NA;NA;NA;NA;NA;96.959;96.961;96.976;NA;NA;NA;NA;NA;95.982;NA;NA;NA	1158.06672134475;1158.06587186267;1158.06537629715;NA;NA;NA;1158.06586648251;1158.06487642239;1158.06587916736;NA;NA;NA;NA;NA;NA;1158.06534009102;1158.06553874274;1158.06615301276;NA;NA;NA;NA;NA;1158.06626979715;NA;NA;NA	NaN;NaN;NaN;NA;NA;NA;NaN;NaN;112.36840057373;NA;NA;NA;NA;NA;NA;111.110298156738;102.193496704102;135.53630065918;NA;NA;NA;NA;NA;NaN;NA;NA;NA	1	0.096	-0.021	0.004	-0.268199	-0.21194	-0.116335	-0.001	0.11	0.061	0.436314	0.380362	0.446576	0.0766277	0.0324156	0.0226216	-0.016	-0.014	0.001	0.517164	0.608843	0.525233	0.0523166	0.244095	-0.993	-1.03101	-0.767239	-0.6218	0.0025917	0.0024585	0.0028683	0.00204081	0.00280751	0.00373032	0.0017582	0.0031393	0.0012378	0.00199734	0.00163729	0.00297695	0.0016876	0.00351428	0.00127958	0.0013426	0.0036567	0.0027831	0.00192185	0.00109168	0.00128998	0.00208195	0.00201902	0.0027194	0.00333661	0.00363746	0.00285101
Feature_3533	596.974	52.42	NDLTASQLSDKINDVR	P15703	UPS1_50amol_R1_msms_17581;17475;17502;UPS1_50amol_R2_msms_17589;17528;17567;UPS1_50amol_R3_msms_17656	596.973	596.975	50.7814	54.0586	1158399,1158394,1158391,1158379,1158381,1158393,1158388,1158389,1158400,1158390,1158384,1158385,1158382,1158387,1158383,1158386	16	1787.9	3	82.0569	12		2.7674	NA;52.851;NA;NA;NA;NA;52.274;52.609;52.42;52.884;52.688;52.751;NA;51.895;NA;51.987;51.59;51.658;NA;NA;NA;51.889;NA;52.191;49.731;50.237;50.37	NA;596.975305918637;NA;NA;NA;NA;596.975496251378;596.975433266832;596.97546046718;596.975514616243;596.972459655511;596.973627777371;NA;596.975061494468;NA;596.975631262206;596.975557704457;596.974745984108;NA;NA;NA;596.975062147798;NA;596.973989455522;596.974959507373;596.97509180808;596.974862249512	NA;NaN;NA;NA;NA;NA;NaN;NaN;NaN;NaN;NaN;NaN;NA;NaN;NA;NaN;NaN;NaN;NA;NA;NA;NaN;NA;NaN;88.7799911499023;73.7575302124023;83.6331634521484	2	0.813394	0.431	0.258358	-1.12501	-0.782514	-0.709769	-0.146	0.189	0	0.464	0.268	0.331	-0.259892	-0.525	-0.117496	-0.433	-0.83	-0.762	1.06872	1.08953	0.97986	-0.531	-0.247131	-0.229	-2.689	-2.183	-2.05	2.55809e-05	0.00046468	0.00033772	-4.2932e-05	0.00024924	0.00047644	7.874e-05	0.00024029	-0.00050927	0.00018686	3.9425e-05	0.00049679	-0.00024997	6.7678e-05	-0.00020478	-0.00029015	0.00044361	-0.0001675	-2.2603e-05	-0.000342285	-0.00021102	-0.00053165	-0.00022853	-0.0002202	2.7606e-05	0.00031012	8.2801e-05
Feature_3534	894.957	51.941	NDLTASQLSDKINDVR	P15703	UPS1_500amol_R1_msms_18298;18436;UPS1_125amol_R3_msms_18208;18158;18238;UPS1_500amol_R2_msms_18321;18507;18554;18403;UPS1_50amol_R1_msms_17605;17526;UPS1_125amol_R2_msms_18056;18118;UPS1_50amol_R3_msms_17822;17720;UPS1_250amol_R2_msms_18219;18301;18385;18459;UPS1_500amol_R3_msms_18383;18444;18520;18541;UPS1_50amol_R2_msms_17598;UPS1_125amol_R1_msms_18042;17949;17996;18114;UPS1_250amol_R3_msms_18430;18271;18359;UPS1_25000amol_R2_msms_18821;UPS1_12500amol_R1_msms_18694;UPS1_12500amol_R3_msms_18396;18447;UPS1_5000amol_R3_msms_18665;UPS1_250amol_R1_msms_18339;18393;UPS1_5000amol_R1_msms_18917	894.956	894.958	50.3024	53.5796	2325881,2325869,2325876,2325880,2325871,2325874,2325878,2325888,2325892,2325875,2325893,2325879,2325868,2325891,2325896,2325890,2325889,2325873,2325870,2325867,2325885,2325877	22	1787.9	2	115.881	22		1.25582	53.125;NA;52.365;50.915;51.248;51.431;NA;52.63;NA;52.682;52.608;NA;51.869;51.902;52.032;52.103;51.785;51.67;53.333;NA;53.187;51.943;51.939;52.073;49.794;50.248;50.412	894.956412392308;NA;894.958707146059;894.958866505995;894.958273396016;894.958298964296;NA;894.958080730552;NA;894.958675512801;894.958679513575;NA;894.958500345374;894.958192471394;894.95808834546;894.959052962171;894.95862521624;894.958799435825;894.958368347315;NA;894.958334073033;894.958647295738;894.958412997044;894.958557513726;894.95858652641;894.958766440206;894.958320625789	76.5863265991211;NA;89.3436126708984;136.360900878906;90.8721237182617;150.908599853516;NA;69.1111221313477;NA;NaN;NaN;NA;165.159301757813;113.329902648926;134.080596923828;NaN;NaN;NaN;84.3752365112305;NA;68.2608337402344;136.360900878906;149.305801391602;129.053695678711;142.401596069336;100.393600463867;134.080596923828	2	1.184	0.591186	0.424	-1.026	-0.693	-0.51	0.0759079	0.689	0.241839	0.741	0.667	0.515794	-0.072	-0.039	0.091	0.162	-0.156	-0.271	1.392	1.11096	1.246	0.002	-0.002	0.132	-2.147	-1.693	-1.529	-8.6728e-05	0.000342576	0.0005223	-0.00040169	0.00024863	0.00066143	0.000124887	0.00056765	-0.000442709	0.00027628	-0.00024732	0.000622228	-0.00066118	0.00010357	-0.00054939	-0.00021717	0.00075138	-9.9337e-05	-8.8325e-05	-0.000669486	-0.00021498	-0.001013	-0.00046973	-0.00038079	-0.00020147	0.00015738	-9.739e-05
Feature_3535	596.296	23.841	NDLTASQLSDK	P15703	UPS1_125amol_R1_msms_6749;UPS1_500amol_R3_msms_6958;6990;UPS1_125amol_R2_msms_6875;UPS1_50amol_R3_msms_6698;6906;UPS1_50amol_R2_msms_6658;UPS1_50amol_R1_msms_6515;6586;6662;6704;UPS1_250amol_R1_msms_6952;UPS1_250amol_R3_msms_7051;UPS1_500amol_R1_msms_6908;UPS1_500amol_R2_msms_6954;UPS1_2500amol_R2_msms_7045;UPS1_2500amol_R3_msms_7141;UPS1_5000amol_R1_msms_7242;UPS1_5000amol_R2_msms_7236;UPS1_12500amol_R1_msms_7146;UPS1_12500amol_R2_msms_7073;UPS1_25000amol_R2_msms_7157;UPS1_25000amol_R3_msms_7087;UPS1_50000amol_R1_msms_7006	596.295	596.297	22.2024	25.4796	1154411,1154410,1154418,1154412,1154422,1154428,1154440,1154441,1154442,1154443,1154444,1154445,1154446,1154447,1154448,1154449,1154450,1154451,1154452,1154453,1154454,1154455,1154456	23	1190.58	2	121.272	23		1.37925	24.553;24.275;24.022;23.335;23.519;23.283;23.853;23.841;23.793;NA;24.061;24.248;23.628;NA;23.969;23.51;NA;NA;24.664;24.745;24.64;23.578;23.694;24.143;22.447;22.864;22.942	NaN;NaN;NaN;596.295812567606;596.295908338622;NaN;NaN;NaN;NaN;NA;NaN;NaN;NaN;NA;NaN;NaN;NA;NA;NaN;NaN;NaN;NaN;NaN;596.295814372519;596.296010414193;596.295929288423;596.295867892599	115.24;124.48;109.6;115.240303039551;111.717300415039;100.73;168.82;129.76;115.24;NA;106.54;124.48;133.88;NA;149.69;110.15;NA;NA;106.54;84.734;119.21;93.348;106.54;158.856796264648;158.856796264648;133.877304077148;111.717300415039	1	0.712	0.434	0.181	-0.506	-0.322	-0.558	0.012	0	-0.048	0.599284	0.22	0.407	-0.213	-0.0733796	0.128	-0.331	-0.425138	-0.37601	0.823	0.904	0.799	-0.263	-0.147	0.302	-1.394	-0.977	-0.899	-0.000314178	0.000160403	3.00258e-05	-0.00012541	-3.5216e-05	0.000396425	-1.51306e-05	0.000155676	-0.000321957	1.33765e-05	-0.000318181	0.00021843	-0.000296174	0.000262239	-0.000163091	-0.000549215	0.000242611	-0.000123525	-0.000528308	-0.000871563	-0.000490388	-0.000370448	-0.000297152	-9.9076e-05	0.00019458	0.0002267	0.00015413
Feature_3536	868.926	85.518	NDLESYLNQAVEVSR	P07259	UPS1_500amol_R1_msms_31715;UPS1_500amol_R2_msms_31832;31984;UPS1_500amol_R3_msms_31739;UPS1_125amol_R2_msms_31454;31593;UPS1_125amol_R3_msms_31474;31643;UPS1_50amol_R2_msms_31060;UPS1_250amol_R3_msms_31640;UPS1_50amol_R1_msms_31121;UPS1_250amol_R2_msms_31616;31761;UPS1_5000amol_R1_msms_31982;UPS1_125amol_R1_msms_31389;UPS1_2500amol_R3_msms_31999;UPS1_250amol_R1_msms_31537;UPS1_2500amol_R2_msms_31723;31914;UPS1_2500amol_R1_msms_31835;UPS1_5000amol_R3_msms_31876;UPS1_50000amol_R1_msms_32092;UPS1_50000amol_R3_msms_32147;32244;UPS1_12500amol_R3_msms_31717;31690;31863;UPS1_12500amol_R2_msms_32027;31853;31982;UPS1_50amol_R3_msms_31156;31247;31135;UPS1_12500amol_R1_msms_31793;UPS1_25000amol_R3_msms_31949;31974;32123;UPS1_50000amol_R2_msms_32007;32106;32030;UPS1_25000amol_R1_msms_31651;31822;UPS1_25000amol_R2_msms_32127;32248;UPS1_5000amol_R2_msms_32193;32037	868.925	868.927	83.8794	87.1566	2262264,2262281,2262275,2262276,2262273,2262266,2262277,2262267,2262282,2262283,2262278,2262284,2262274,2262279,2262288,2262272,2262290,2262293,2262287,2262280,2262269,2262286,2262291,2262292,2262270,2262289,2262285	27	1735.84	2	192.126	27		1.11132	85.806;85.692;85.592;84.919;85.022;85.09;85.518;85.703;85.624;85.669;85.602;85.615;85.211;85.208;85.316;85.544;85.483;85.532;85.903;85.9;85.794;85.301;85.346;85.35;84.26;84.508;84.654	868.925940095522;868.925694691619;868.925950353688;868.925603884844;868.925715471184;868.925583343075;868.925723088061;868.925897598723;868.926444411499;868.925944629487;868.925713090526;868.925709988883;868.925665402685;868.92584848926;868.92568250032;868.926097943477;868.926125441359;868.926085923817;868.925965505095;868.925972226691;868.925686122029;868.925606224055;868.925678983573;868.925675976053;868.925493164471;868.925600264523;868.925455117716	140.894393920898;181.512603759766;166.66960144043;213.707504272461;194.049102783203;149.192993164063;171.708801269531;185.246505737305;187.776000976563;203.922302246094;161.47590637207;194.324905395508;175.697402954102;224.361801147461;165.155197143555;213.707504272461;208.380798339844;158.976303100586;144.083602905273;223.679901123047;241.640899658203;191.3583984375;189.038604736328;181.716598510742;239.583099365234;229.020202636719;250.516799926758	1	0.288	0.174	0.074	-0.599	-0.496	-0.428	0	0.185	0.106	0.151	0.084	0.097	-0.307	-0.31	-0.202	0.026	-0.035	0.014	0.385	0.382	0.276	-0.217	-0.172	-0.168	-1.258	-1.01	-0.864	0.0013064	0.0013979	0.0019242	0.00089609	0.0015415	0.001991	0.0011595	0.0017206	0.00047509	0.0011112	0.00091908	0.0018599	0.00083498	0.0016499	0.00065809	0.00040381	0.0017477	0.0012298	0.0012581	0.00043126	0.00061753	0.00065771	0.00081951	0.0013074	0.0013066	0.0017266	0.0013285
Feature_3537	704.351	73.656	NDKFTVSAIYSDLPQQER	P10081	UPS1_50amol_R1_msms_25576;UPS1_50amol_R2_msms_25899;25925;UPS1_50000amol_R1_msms_27493;27509;27537;27630;UPS1_2500amol_R1_msms_27478;27567;UPS1_12500amol_R2_msms_27451;27445;27486;27525;UPS1_500amol_R2_msms_27279;27143;UPS1_25000amol_R3_msms_27622;27719;UPS1_50000amol_R2_msms_27442;27234;27385;UPS1_2500amol_R2_msms_27425;UPS1_125amol_R2_msms_26603;26650;26810;26841;UPS1_125amol_R3_msms_26750;26643;26717;26806;26871;26908;UPS1_500amol_R3_msms_27261;26992;27110;UPS1_5000amol_R3_msms_27615;27511;27562;UPS1_12500amol_R1_msms_27468;27526;UPS1_250amol_R1_msms_26867;26951;26994;27085;UPS1_2500amol_R3_msms_27507;UPS1_125amol_R1_msms_26430;26547;26614;26675;UPS1_50amol_R3_msms_25861;26042;26083;26139;26231;UPS1_250amol_R3_msms_26889;26931;26977;27026;27121;UPS1_5000amol_R2_msms_27733;UPS1_25000amol_R2_msms_27733;UPS1_5000amol_R1_msms_27667;27789;27714;UPS1_12500amol_R3_msms_27102;27181;27224;UPS1_500amol_R1_msms_26903;27020;27097;27111;27167;UPS1_250amol_R2_msms_26836;26949;26987;27006;27100;UPS1_25000amol_R1_msms_27080;27132;27296	704.35	704.352	72.0174	75.2946	1674052,1674040,1674041,1674036,1674007,1673996,1674005,1674004,1674029,1674021,1674032,1674034,1674025,1674014,1674013,1674010,1674018,1674035,1674030,1674016,1674019,1674002,1674008,1674020,1674009,1674028,1674000	27	2110.03	3	92.9229	27		2.51983	74.782;74.242;73.92;72.317;72.26;72.497;73.614;74.67;74.218;74.675;74.119;74.485;73.213;73.056;73.314;73.41;73.056;73.137;75.024;74.947;74.842;73.424;73.315;73.698;69.835;70.452;70.894	704.351689770699;704.351684540073;704.351404021391;704.351503010947;704.35179885984;704.35184581797;704.351284719393;704.351348147967;704.351745815369;704.351569543604;704.351673851215;704.351352887285;704.351950968888;704.351528943968;704.351679669157;704.351618164318;704.351685680777;704.351390869337;704.351630365323;704.35169406728;704.351721466961;704.351467442061;704.351429959822;704.351736938336;704.352058314475;704.351853588881;704.351917822818	69.9345169067383;95.1972274780273;95.4087677001953;81.5099029541016;106.865798950195;110.259696960449;102.360702514648;70.9438171386719;97.501579284668;82.8654632568359;80.4588165283203;55.1893081665039;87.1574020385742;105.021102905273;127.321403503418;87.6688766479492;75.6820220947266;NaN;86.4882202148438;85.1759185791016;96.560791015625;119.506698608398;84.89453125;82.7742919921875;72.9321594238281;137.815002441406;118.502403259277	1	1.126	0.586	0.264	-1.339	-1.396	-1.159	-0.042	1.014	0.562	1.019	0.463	0.829	-0.443	-0.6	-0.342	-0.246	-0.6	-0.519	1.368	1.291	1.186	-0.232	-0.341	0.042	-3.821	-3.204	-2.762	0.00071524	0.00061554	0.0011964	0.0004028	0.00056852	0.00072944	0.0005347	0.00086323	0.000141765	0.000848865	0.00062991	0.0011436	6.6357e-05	0.00081561	0.00018194	0.00016172	0.0009439	0.00018966	0.00031756	-4.1494e-05	4.6132e-05	8.7495e-05	0.00040454	0.00060779	0.000791875	0.00062089	0.00050881
Feature_3538	937.807	95.7665	NDGNPQTHAFVASPELVTAFAIAGDLR	P19414	UPS1_50amol_R1_msms_34893;UPS1_125amol_R1_msms_35210;UPS1_500amol_R1_msms_35561;UPS1_50amol_R3_msms_35116	937.806	937.808	94.1279	97.4051	2421702,2421736,2421739,2421737,2421728,2421712,2421711,2421729,2421719,2421726,2421714,2421721,2421715,2421730,2421724,2421720,2421718,2421722,2421713,2421725,2421716,2421727,2421717,2421723	24	2810.4	3	36.1007	24		2.0805	96.147;95.913;95.764;95.175;95.35;95.554;95.897;96.211;96.036;96.07;96.175;96.048;95.522;95.548;NA;95.769;95.696;95.758;96.331;NA;96.148;95.954;95.652;95.681;94.162;NA;94.736	937.806864206489;937.807143080282;937.807064375345;937.807983574043;937.808075838601;937.807498543229;937.807812783059;937.808751408308;937.808443473793;937.808616732936;937.80798243055;937.807178578553;937.807719757287;937.806942009211;NA;937.806872596276;937.806957661682;937.807378533193;937.807105195768;NA;937.808087785053;937.807175486598;937.80803664793;937.807300597748;937.806520503975;NA;937.808249931353	NaN;NaN;NaN;34.1775093078613;NaN;NaN;NaN;NaN;NaN;NaN;NaN;NaN;NaN;NaN;NA;NaN;NaN;NaN;NaN;NA;NaN;29.6542491912842;NaN;NaN;53.4807510375977;NA;27.0903491973877	1	0.3805	0.1465	-0.0025	-0.5915	-0.4165	-0.2125	0.1305	0.4445	0.2695	0.3035	0.4085	0.2815	-0.2445	-0.2185	0.0646981	0.0025	-0.0705	-0.0085	0.5645	0.643068	0.3815	0.1875	-0.1145	-0.0855	-1.6045	-0.747842	-1.0305	0.0024062	0.0022087	0.0021751	0.0014541	0.0019683	0.0028681	0.0015131	0.0025793	0.0012082	0.0018999	0.0015522	0.0027038	0.0013764	0.0026869	0.00151829	0.0013157	0.0026952	0.002181	0.0016943	0.00156648	0.0011703	0.0015296	0.0015489	0.0025444	0.0026558	0.00283986	0.0025413
Feature_3539	433.726	47.2745	NDFIMVK	P14126	UPS1_50000amol_R3_msms_16443;16478;16508;16622;16762;UPS1_25000amol_R2_msms_16693;16822;16924;16953;UPS1_25000amol_R3_msms_16677;16751;16800;16874;16903;16958;UPS1_50000amol_R1_msms_16543;16571;16601;16698;UPS1_5000amol_R3_msms_16775;16866;16956;17000;17011;17037;UPS1_50000amol_R2_msms_16505;16796;UPS1_5000amol_R1_msms_16795;16873;16898;17011;17046;17088;UPS1_2500amol_R2_msms_16602;16632;16677;16773;UPS1_25000amol_R1_msms_16336;16438;16582;UPS1_12500amol_R1_msms_16627;16701;16728;16898;16923;UPS1_5000amol_R2_msms_16945;16997;17097;17122;UPS1_250amol_R2_msms_16303;16347;UPS1_2500amol_R1_msms_16678;16794;UPS1_12500amol_R3_msms_16444;16706;UPS1_12500amol_R2_msms_16630;16718;16746;16923;16952;UPS1_2500amol_R3_msms_16696;16762;16801;16842;16935;UPS1_125amol_R1_msms_15836;16122;UPS1_250amol_R3_msms_16302;16391;16562;16637;UPS1_500amol_R3_msms_16319;16377;16424;16482;UPS1_50amol_R3_msms_15510;15553;15609;15697;15808;15872;15890;UPS1_125amol_R3_msms_16044;16104;16171;16295;16358;UPS1_50amol_R2_msms_15437;15487;15542;15680;15769;UPS1_125amol_R2_msms_16002;16256;UPS1_250amol_R1_msms_16287;16332;16405;16451;16523;UPS1_500amol_R1_msms_16275;16328;16451;16545;UPS1_500amol_R2_msms_16286;16359;16410;16558;16641;UPS1_50amol_R1_msms_15308;15426;15468;15519;15571;15650	433.725	433.727	45.6359	48.9131	327100,327113,327096,327089,327097,327108,327098,327099,327086,327101,327090,327087,327106,327078,327093,327081,327083,327105,327107,327082,327092,327076,327109,327116,327103,327104,327091	27	865.437	2	94.4873	27		2.09128	48.483;48.082;47.631;45.75;46.198;46.489;47.394;47.782;47.673;47.87;47.851;47.776;46.938;46.912;47.117;46.96;46.614;46.807;48.465;48.65;48.372;46.733;47;47.155;44.337;45.025;45.279	433.725520815785;433.725540702359;433.725446681937;433.72550019843;433.725661157646;433.72555024067;433.725504623099;433.725545243205;433.725497914153;433.725452323217;433.725505462201;433.725405673833;433.725579639089;433.725477351461;433.725578168194;433.725512191912;433.725722099276;433.725657584572;433.725484407279;433.725400265329;433.725510964284;433.725425904975;433.725588554265;433.725546864163;433.725580347573;433.725567143216;433.725556672717	113.411598205566;87.1811676025391;79.7125930786133;118.743103027344;94.1144866943359;107.007499694824;95.8151626586914;81.2962799072266;81.2962799072266;84.497802734375;107.007499694824;98.4581527709961;79.7125930786133;84.497802734375;95.9093475341797;87.1811676025391;90.3698120117188;87.1811676025391;122.741996765137;95.8151626586914;90.3698120117188;79.7125930786133;87.1811676025391;95.8151626586914;114.497596740723;95.8151626586914;95.8151626586914	1	1.2085	0.8075	0.3565	-1.5245	-1.0765	-0.7855	0.1195	0.5075	0.3985	0.5955	0.5765	0.5015	-0.3365	-0.3625	-0.1575	-0.3145	-0.6605	-0.4675	1.1905	1.3755	1.0975	-0.5415	-0.2745	-0.1195	-2.9375	-2.2495	-1.9955	0.00015795	0.00010973	0.00032584	2.846e-05	4.0866e-05	0.00034858	9.5295e-05	0.0001673	-0.00029841	0.00020801	1.7673e-05	0.00049007	-0.0003145	0.00021424	-0.00027181	8.986e-05	0.00026574	-0.00012476	-9.0503e-05	-0.00028479	-0.00021465	-0.00025479	-0.00019912	-0.00011562	1.8843e-05	0.00029811	1.8716e-06
Feature_3540	489.256	33.963	NDFAALQAK	P28240	UPS1_5000amol_R1_msms_11271;11296;UPS1_50amol_R3_msms_10418;UPS1_250amol_R2_msms_10953;UPS1_500amol_R1_msms_10827;UPS1_500amol_R2_msms_10879;UPS1_2500amol_R1_msms_11086;UPS1_2500amol_R2_msms_10992;UPS1_5000amol_R2_msms_11266;UPS1_12500amol_R1_msms_11177;UPS1_25000amol_R1_msms_10801;UPS1_25000amol_R2_msms_11256;UPS1_25000amol_R3_msms_11065	489.255	489.257	32.3244	35.6016	603970,603910,603909,603911,603890,603891,603892,603893,603895,603897,603899,603900,603903,603904,603906,603907	16	976.498	2	93.1403	16		1.4938	34.563;NA;NA;33.309;NA;NA;33.669;34.028;33.747;34.219;33.963;NA;33.379;33.626;34.881;NA;NA;NA;34.619;34.705;34.588;33.403;33.458;NA;NA;NA;32.203	NaN;NA;NA;489.255453243836;NA;NA;NaN;NaN;NaN;NaN;NaN;NA;489.256016587059;NaN;489.255529262796;NA;NA;NA;489.255992481587;NaN;NaN;NaN;NaN;NA;NA;NA;NaN	106.62;NA;NA;NaN;NA;NA;93.561;75.416;84.687;96.113;103.31;NA;NaN;104.43;NaN;NA;NA;NA;94.3627319335938;84.31;102.95;86.014;84.687;NA;NA;NA;94.363	1	0.6	0.493197	0.207699	-0.654	-0.64053	-0.600671	-0.294	0.065	-0.216	0.256	0	0.45229	-0.584	-0.337	0.918	-0.423656	-0.567134	-0.553712	0.656	0.742	0.625	-0.56	-0.505	-0.0675779	-2.31017	-1.62096	-1.76	0.000116146	0.000390101	0.000370695	-3.4683e-05	0.000162686	0.000614005	0.000146017	0.000241195	-0.000215343	0.000234005	7.36763e-05	0.000376986	-0.00016064	0.000405647	-0.00014946	-0.000162734	0.00024208	-5.37143e-05	-3.5625e-05	-0.000548502	-0.000194714	-0.000115677	-0.000175318	7.87132e-05	0.000384226	0.000481217	7.53443e-05
Feature_3541	970.468	90.376	NDELGTPFGVTIDFESAK	P38088	UPS1_50amol_R1_msms_32987;33004;33040;UPS1_50amol_R2_msms_32981;33020;UPS1_50amol_R3_msms_33122;33042;33071;UPS1_125amol_R3_msms_33556;33450;33480;UPS1_125amol_R1_msms_33395;33323;UPS1_250amol_R3_msms_33599;UPS1_500amol_R1_msms_33620;33603;33689;UPS1_2500amol_R1_msms_33831;UPS1_25000amol_R3_msms_33914;UPS1_250amol_R1_msms_33528;33515;UPS1_500amol_R2_msms_33983;UPS1_12500amol_R1_msms_33748;33800;UPS1_12500amol_R2_msms_33757;33816;33868;33925;UPS1_2500amol_R3_msms_34057;34011;UPS1_2500amol_R2_msms_33769;UPS1_12500amol_R3_msms_33619;33716;UPS1_5000amol_R2_msms_34067	970.467	970.469	88.7374	92.0146	2481814,2481799,2481790,2481804,2481787,2481778,2481800,2481795,2481805,2481803,2481792,2481813,2481802,2481782,2481808,2481797,2481796,2481789,2481806,2481801,2481807,2481794,2481809,2481810,2481791,2481781,2481784	27	1938.92	2	158.078	27		1.31793	90.78;90.684;90.421;89.847;90.012;90.078;90.464;90.572;90.438;90.782;90.745;90.629;90.264;90.296;90.255;90.264;90.329;90.354;90.777;91.04;90.665;90.273;90.543;90.376;89.024;89.264;89.46	970.466745600147;970.46712228981;970.466922297344;970.467200515646;970.468487611286;970.468230072238;970.466636938296;970.468277721937;970.466932332826;970.468652326814;970.468548761603;970.468652963223;970.468150154575;970.466932020507;970.467213520529;970.46714190625;970.468468673133;970.467218383914;970.466859114251;970.46663473565;970.466872772992;970.466936634276;970.468282173435;970.468334716643;970.467432425675;970.46752897652;970.468157895015	186.451507568359;141.184997558594;180.313903808594;180.317199707031;NaN;181.320205688477;NaN;NaN;116.13330078125;154.554504394531;162.806900024414;171.25390625;173.98420715332;NaN;99.4126281738281;NaN;NaN;NaN;NaN;103.725402832031;NaN;164.022094726563;69.6115036010742;NaN;245.742706298828;150.613906860352;205.881805419922	1	0.404	0.308	0.045	-0.529	-0.364	-0.298	0.088	0.196	0.062	0.406	0.369	0.253	-0.112	-0.08	-0.121	-0.112	-0.047	-0.022	0.401	0.664	0.289	-0.103	0.167	0	-1.352	-1.112	-0.916	0.0021272	0.001985	0.0019212	0.001541	0.002016	0.002864	0.0016112	0.0025491	0.0010895	0.0015974	0.0012416	0.0024963	0.0011785	0.0023914	0.0009719	0.0012159	0.0027034	0.0017432	0.001458	0.00041099	0.0011214	0.00103	0.0010823	0.0022308	0.002171	0.0027283	0.0021384
Feature_3542	489.238	38.729	NDDTFLPR	P21965	UPS1_50amol_R2_msms_12575;UPS1_50amol_R1_msms_12390	489.237	489.239	37.0904	40.3676	603006,603005,603009,603001,602990,603000,603004,603007,603003,603013,603002,603008,603011,603010	14	976.461	2	67.8415	14		1.11132	NA;NA;39.097;38.007;38.477;38.443;NA;NA;NA;39.564;NA;39.564;NA;NA;39.138;38.572;NA;NA;NA;40.267;NA;38.729;38.843;NA;36.845;37.45;37.614	NA;NA;489.238499912995;489.237777008227;489.238118749666;489.238105303619;NA;NA;NA;489.237769573411;NA;489.238249899037;NA;NA;489.237833071525;489.238364972345;NA;NA;NA;489.238199232091;NA;489.237878580193;489.237939094794;NA;489.237758526084;489.237715768599;489.237647052113	NA;NA;NaN;NaN;NaN;NaN;NA;NA;NA;NaN;NA;NaN;NA;NA;NaN;NaN;NA;NA;NA;NaN;NA;NaN;NaN;NA;70.0564193725586;65.626579284668;NaN	1	0.909905	0.624771	0.368	-0.722	-0.252	-0.286	0.0985522	0.479091	0.28804	0.835	0.446708	0.835	0.00794572	-0.105616	0.409	-0.157	-0.464766	-0.467719	1.11963	1.538	1.04262	0	0.114	0.0422353	-1.884	-1.279	-1.115	0.00022777	0.000133916	0.00031313	-8.5445e-05	0.00047786	0.0005834	0.000205009	0.000243691	-0.000247473	0.00024835	6.15781e-05	0.00037262	-0.000180485	0.000316518	-0.00013916	2.0547e-05	0.000415747	-4.19438e-05	7.72734e-05	-0.00059558	-0.000184852	-4.9192e-05	-4.7169e-05	4.67938e-05	0.00039192	0.00041374	6.7463e-05
Feature_3543	500.728	19.143	NDATFYNR	P07245	UPS1_500amol_R1_msms_5068;5112;UPS1_500amol_R3_msms_5138;5161;5179	500.727	500.729	17.5044	20.7816	661544,661546,661564,661535,661545,661547,661551,661549,661553,661565,661550,661552,661542,661548,661567,661566,661568,661561,661560,661559,661562,661554,661563,661556,661555,661557,661558	27	999.441	2	67.8115	27		1.4412	19.868;19.668;19.504;18.544;18.621;18.788;19.324;19.313;19.137;19.667;19.371;19.598;19.065;19.143;19.165;18.962;18.944;18.876;20.076;20.11;20.105;19.083;19.135;19.304;17.756;18.08;18.133	500.727713825323;500.727744099673;500.727774219213;500.72772765847;500.727616720058;500.727610563874;500.727695007028;500.727716342952;500.727636817308;500.727699188014;500.727654122471;500.727727835742;500.72765856356;500.727679090818;500.72760539505;500.727794017451;500.727810248684;500.727889302826;500.727806266995;500.727686940172;500.727746286434;500.727665173552;500.727603381613;500.727619040415;500.727698875911;500.727632162783;500.727514316849	NaN;NaN;NaN;NaN;NaN;NaN;NaN;NaN;NaN;NaN;NaN;NaN;NaN;NaN;NaN;NaN;NaN;NaN;NaN;NaN;NaN;65.2243499755859;NaN;70.398567199707;NaN;NaN;NaN	1	0.725	0.525	0.361	-0.599	-0.522	-0.355	0.181	0.17	-0.006	0.524	0.228	0.455	-0.078	0	0.022	-0.181	-0.199	-0.267	0.933	0.967	0.962	-0.06	-0.008	0.161	-1.387	-1.063	-1.01	-4.74e-05	4.2445e-05	-1.703e-05	-0.00019199	-0.00030794	0.00017136	6.2771e-05	9.8069e-05	-0.00035951	9.1547e-05	-0.00017604	0.00026305	-0.00037553	0.00018124	-9.5498e-05	-0.00071273	-9.5807e-05	-0.00031664	-0.00033174	-0.00072803	-0.00048261	-0.0001879	-0.00038877	-0.00033056	-0.0001648	6.3596e-05	-6.4658e-05
Feature_3544	553.758	23.886	NCVVLGCER	P40303	UPS1_12500amol_R3_msms_6922;UPS1_25000amol_R3_msms_7062;UPS1_5000amol_R1_msms_7177;UPS1_50amol_R3_msms_6623;UPS1_50amol_R1_msms_6445	553.757	553.759	22.2474	25.5246	933219,933210,933217,933236,933227,933213,933228,933226,933224,933225,933221,933223	12	1105.5	2	65.0265	11		2.2848	NA;NA;24.073;22.366;NA;NA;NA;NA;24.1;NA;NA;24.257;NA;NA;NA;NA;NA;23.44;24.764;NA;24.672;23.396;23.699;23.696;21.934;NA;22.603	NA;NA;553.757552695732;553.758084332352;NA;NA;NA;NA;553.757497951413;NA;NA;553.757854741968;NA;NA;NA;NA;NA;553.757433983737;553.757670896151;NA;553.757618927146;553.757392968152;553.757604044837;553.757577337873;553.757587997631;NA;553.757578715274	NA;NA;58.699291229248;NaN;NA;NA;NA;NA;58.699291229248;NA;NA;NaN;NA;NA;NA;NA;NA;NaN;67.3338012695313;NA;NaN;NaN;NaN;NaN;81.7707214355469;NA;58.6296005249023	1	0.872983	0.578157	0.187	-1.52	-0.60337	-0.434078	0.0461859	0.304123	0.214	0.598909	0.421175	0.371	-0.179907	-0.0741598	-0.0508989	-0.258674	-0.426746	-0.446	0.878	1.1399	0.786	-0.49	-0.187	-0.19	-1.952	-1.38874	-1.283	-0.000314178	0.000149942	-2.4098e-05	-0.00011842	-8.56583e-05	0.000346598	-1.94783e-05	8.36805e-05	-0.00041443	-4.32666e-06	-0.000318599	0.00023501	-0.000296174	0.000276143	-0.00020358	-0.000550439	9.53737e-05	-0.000177837	-0.00049103	-0.000853247	-0.00047497	-0.00032637	-0.0003606	-0.0001407	-4.3362e-05	0.000214489	-2.784e-05
Feature_3545	652.829	86.654	NCTPKPTSTTETVAASAVAAVFEQK	P00549	UPS1_50amol_R1_msms_31535;31651;UPS1_50000amol_R3_msms_32561;32658;32674;UPS1_50amol_R2_msms_31533;UPS1_25000amol_R2_msms_32675;32707;32743;UPS1_50amol_R3_msms_31584;31656;31705;31735;UPS1_50000amol_R2_msms_32486;32529;32588;UPS1_125amol_R1_msms_31896;UPS1_50000amol_R1_msms_32574;UPS1_125amol_R3_msms_31982;UPS1_25000amol_R3_msms_32482;32547;UPS1_250amol_R3_msms_32125;UPS1_12500amol_R3_msms_32219;UPS1_500amol_R3_msms_32205;UPS1_250amol_R1_msms_32039;32066;UPS1_12500amol_R1_msms_32292;32379;UPS1_25000amol_R1_msms_32131;32212;32233;UPS1_2500amol_R3_msms_32491;32527;UPS1_5000amol_R3_msms_32334;32353;32398;UPS1_500amol_R1_msms_32169;32196;UPS1_250amol_R2_msms_32078;32118;UPS1_12500amol_R2_msms_32322;UPS1_2500amol_R1_msms_32361;32414;UPS1_5000amol_R2_msms_32516;32552;UPS1_2500amol_R2_msms_32262;32298;UPS1_5000amol_R1_msms_32504	652.828	652.83	85.0154	88.2926	1440098,1440122,1440117,1440093,1440120,1440104,1440139,1440131,1440128,1440099,1440132,1440124,1440118,1440123,1440116,1440111,1440119,1440121,1440115,1440109,1440108,1440091,1440106,1440112,1440114	25	2607.29	4	50.8993	23		1.56042	86.913;86.842;86.793;85.941;NA;86.092;86.72;87.042;86.879;86.907;86.78;86.766;86.386;86.337;86.426;86.633;86.654;86.595;87.032;86.989;87.015;86.425;NA;86.47;85.192;85.492;85.6	652.828770245737;652.828673325813;652.828740296458;652.82879864002;NA;652.828749795571;652.82877650337;652.828723726633;652.828814947172;652.828628226428;652.828848464113;652.828737086989;652.828774805264;652.828650651574;652.828749283971;652.828768733306;652.828673447927;652.828802730482;652.828794476749;652.828735546353;652.828775988204;652.828738615218;NA;652.828756243896;652.828678192241;652.828896036883;652.828840422942	64.5382690429688;NaN;21.6242198944092;55.9875717163086;NA;41.445629119873;59.5386009216309;59.5386009216309;48.597240447998;52.8979911804199;43.6400108337402;32.4868316650391;47.4717788696289;48.871711730957;65.1891326904297;44.8776702880859;44.5408706665039;43.232551574707;26.5003395080566;45.7373809814453;50.1320495605469;58.8350601196289;NA;NaN;54.8276786804199;79.0294036865234;81.1435012817383	2	0.259	0.188	0.139	-0.713	-0.682414	-0.562	0.066	0.388	0.225	0.253	0.126	0.112	-0.268	-0.317	-0.228	-0.021	0	-0.059	0.378	0.335	0.361	-0.229	-0.330814	-0.184	-1.462	-1.162	-1.054	0.0013544	0.0011757	0.0015202	0.00080375	0.0011972	0.0015626	0.00074859	0.0013169	0.00042215	0.0012205	0.00064436	0.0015602	0.00060712	0.0015034	0.00066925	0.00054636	0.0013812	0.0009891	0.0010627	0.00053938	0.00047334	0.00036925	0.00064147	0.0012682	0.0013379	0.0013603	0.0010652
Feature_3546	870.102	86.685	NCTPKPTSTTETVAASAVAAVFEQK	P00549	UPS1_50amol_R1_msms_31434;31796;31871;UPS1_50amol_R2_msms_31382;31809;UPS1_50amol_R3_msms_31480;31856;UPS1_125amol_R1_msms_31746;32144;32426;32415;UPS1_125amol_R2_msms_31794;UPS1_250amol_R3_msms_31983;32325;32404;UPS1_250amol_R2_msms_31944;32381;32536;UPS1_125amol_R3_msms_31835;UPS1_500amol_R2_msms_32177;32581;32638;UPS1_500amol_R3_msms_32069;32459;32496;UPS1_12500amol_R3_msms_32065;32639;UPS1_500amol_R1_msms_32025;32414;32619;UPS1_50000amol_R3_msms_32464;32943;UPS1_250amol_R1_msms_31884;32284;32515;UPS1_50000amol_R1_msms_32417;32748;32873;32917;UPS1_2500amol_R2_msms_32053;32086;32482;32524;32780;UPS1_12500amol_R2_msms_32208;32592;UPS1_12500amol_R1_msms_32151;32553;32818;UPS1_25000amol_R2_msms_32513;32913;32963;UPS1_5000amol_R1_msms_32344;UPS1_5000amol_R3_msms_32181;32217;UPS1_50000amol_R2_msms_32360;32831;UPS1_25000amol_R3_msms_32323;32724;UPS1_2500amol_R1_msms_32174;UPS1_5000amol_R2_msms_32364;32377;32777;UPS1_2500amol_R3_msms_32339;32762;UPS1_25000amol_R1_msms_32019;32389;32691	870.101	870.103	85.0464	88.3236	2264783,2264798,2264799,2264795,2264801,2264800,2264786,2264812,2264810,2264802,2264806,2264787,2264807,2264782,2264814,2264808,2264794,2264811,2264785,2264791,2264781,2264789,2264792,2264790,2264803,2264793,2264797	27	2607.28	3	83.0531	27		2.72308	86.947;86.857;86.776;85.943;86.078;86.171;86.77;87.04;86.93;86.868;86.785;86.818;86.324;86.387;86.392;86.7;86.606;86.67;87.054;87.062;86.939;86.401;86.456;86.423;85.201;85.483;85.63	870.102266774713;870.102077568639;870.102221771217;870.102148002549;870.102184635713;870.102301155404;870.102122503359;870.102058726646;870.10206568816;870.102013210032;870.10217613796;870.102078274555;870.101983705427;870.102041409227;870.102174844933;870.102298335263;870.102034196105;870.102180659508;870.102041537806;870.102159003114;870.10193512424;870.10203941915;870.102285488341;870.102134277506;870.102047560811;870.102148687168;870.102194088467	68.915657043457;99.9571533203125;108.079803466797;85.6999816894531;69.7036514282227;79.9349975585938;62.8714790344238;92.7157669067383;77.5839462280273;80.0022125244141;90.591667175293;71.6959915161133;95.1952362060547;65.6767425537109;72.9346923828125;76.8889770507813;61.2561416625977;77.0623779296875;101.53150177002;95.1532135009766;73.4042434692383;76.8889770507813;83.7270965576172;78.3521194458008;115.846397399902;64.3177337646484;116.445602416992	2	0.262	0.172	0.091	-0.742	-0.607	-0.514	0.085	0.355	0.245	0.183	0.1	0.133	-0.361	-0.298	-0.293	0.015	-0.079	-0.015	0.369	0.377	0.254	-0.284	-0.229	-0.262	-1.484	-1.202	-1.055	0.000870615	0.00101427	0.000932527	0.001068	0.000573079	0.000550611	0.00070499	0.00090314	0.000622335	0.000886905	0.000717667	0.00130697	0.00073789	0.000688023	0.000765955	0.00064584	0.00132426	0.000958965	0.001472	0.000767925	0.00083632	0.000433965	0.000405417	0.000512659	0.0016861	0.0018504	0.000542109
Feature_3547	1304.65	86.629	NCTPKPTSTTETVAASAVAAVFEQK	P00549	UPS1_50amol_R1_msms_31499;31710;UPS1_50000amol_R3_msms_32532;32752;32802;UPS1_50000amol_R1_msms_32476;32753;UPS1_125amol_R1_msms_31785;UPS1_50000amol_R2_msms_32404;UPS1_50amol_R3_msms_31517;31746;31792;UPS1_500amol_R2_msms_32201;32223;UPS1_500amol_R1_msms_32067;UPS1_2500amol_R2_msms_32142;32388;UPS1_25000amol_R3_msms_32367;32618;32664;UPS1_2500amol_R3_msms_32437;UPS1_50amol_R2_msms_31396;UPS1_5000amol_R1_msms_32401;32426;32624;32651;UPS1_500amol_R3_msms_32122;32153;32259;UPS1_12500amol_R1_msms_32194;32426;UPS1_125amol_R3_msms_31882;32165;UPS1_250amol_R2_msms_32206;31988;UPS1_125amol_R2_msms_31837;UPS1_5000amol_R3_msms_32260;32279;32498;32538;UPS1_12500amol_R2_msms_32278;UPS1_2500amol_R1_msms_32258;32491;UPS1_250amol_R1_msms_31946;UPS1_250amol_R3_msms_32027;32271;UPS1_12500amol_R3_msms_32110;32126;32392;UPS1_5000amol_R2_msms_32410;UPS1_25000amol_R1_msms_32075;32146	1304.65	1304.65	84.9904	88.2676	2898331,2898334,2898340,2898316,2898322,2898332,2898336,2898328,2898344,2898341,2898312,2898342,2898315,2898329,2898337,2898333,2898311,2898327,2898338,2898330,2898323,2898319,2898320,2898339,2898321,2898345	26	2607.28	2	91.7934	26		1.61617	86.951;86.928;86.815;85.949;86.096;86.189;86.789;NA;86.899;86.922;86.821;86.762;86.371;86.365;86.421;86.677;86.62;86.638;87.065;87.056;86.987;86.413;86.444;86.458;85.203;85.503;85.637	1304.6504319238;1304.65031023439;1304.65031524237;1304.64984960523;1304.65016936695;1304.65007476902;1304.65055274712;NA;1304.65040515027;1304.65024768405;1304.65061781832;1304.64988335893;1304.65007352168;1304.64990610854;1304.65022875451;1304.65039648797;1304.65019381582;1304.65041980287;1304.65004915587;1304.65025420286;1304.65032563309;1304.65010800974;1304.6502350703;1304.65031443907;1304.65023927982;1304.65044316557;1304.65013061862	67.586311340332;130.570205688477;89.344856262207;73.6762237548828;98.1330490112305;76.980339050293;76.8989105224609;NA;102.648101806641;83.2024917602539;103.737396240234;83.6470565795898;75.2967529296875;89.8913726806641;106.669502258301;103.355598449707;80.3554534912109;95.3190078735352;110.356002807617;72.4990234375;106.057502746582;88.8288421630859;110.439903259277;99.8592224121094;93.3919067382813;73.9344635009766;93.9487762451172	2	0.322	0.299	0.186	-0.68	-0.533	-0.44	0.16	0.212146	0.27	0.293	0.192	0.133	-0.258	-0.264	-0.208	0.048	-0.009	0.009	0.436	0.427	0.358	-0.216	-0.185	-0.171	-1.426	-1.126	-0.992	0.0029595	0.002558	0.0032393	0.0020774	0.0026477	0.0033458	0.0015914	0.0032876	0.0016924	0.0024826	0.0014317	0.0036697	0.001534	0.0032099	0.0017177	0.0019698	0.0036661	0.002834	0.002583	0.0013623	0.0011312	0.001074	0.0017633	0.0028834	0.0026745	0.0029543	0.00244
Feature_3548	716.724	81.7885	NCFPHHGYIHNYGAFPQTWEDPNVSHPETK	P00817	UPS1_50amol_R3_msms_29741	716.723	716.725	80.1499	83.4271	1728549,1728548,1728542,1728545,1728547,1728546	6	3578.59	5	16.5548	6		1.67422	82.725;NA;NA;NA;81.581;81.607;NA;NA;NA;NA;NA;NA;NA;NA;NA;82.654;81.97;NA;NA;NA;NA;NA;NA;NA;NA;NA;80.648	716.724038206531;NA;NA;NA;716.724735782519;716.7239230062;NA;NA;NA;NA;NA;NA;NA;NA;NA;716.724670112363;716.723521918963;NA;NA;NA;NA;NA;NA;NA;NA;NA;716.724383028985	NaN;NA;NA;NA;NaN;NaN;NA;NA;NA;NA;NA;NA;NA;NA;NA;NaN;NaN;NA;NA;NA;NA;NA;NA;NA;NA;NA;16.5547504425049	1	0.9365	0.259972	0.0563101	-1.17351	-0.2075	-0.1815	-0.100676	0.253715	0.0521286	0.264249	0.120374	0.137476	-0.486328	-0.536127	-0.422576	0.8655	0.1815	-0.257923	0.583641	0.508906	0.492506	-0.337345	-0.431791	-0.351679	-2.51137	-1.95346	-1.1405	0.00092088	0.000653296	0.00110695	0.000393284	0.00073518	0.0012548	0.000608315	0.000711671	-4.76519e-05	0.000584209	0.000571148	0.00131368	0.000135668	0.00123967	0.000281995	0.00034753	0.0011091	0.000490211	0.00048753	0.000125229	-5.97073e-05	-7.922e-05	6.32986e-06	0.000491316	0.00102723	0.00105561	0.00075633
Feature_3549	772.874	27.305	NCEIQPASQIQEK	P53303	UPS1_50000amol_R3_msms_8552;8584;8615;8630;UPS1_500amol_R3_msms_8367;8426;UPS1_25000amol_R2_msms_8522;8546;8625;UPS1_50000amol_R1_msms_8412;8450;8537;8601;8513;8552;UPS1_500amol_R2_msms_8273;8302;8469;8519;UPS1_25000amol_R3_msms_8477;8498;8560;8442;UPS1_5000amol_R1_msms_8593;8616;8716;8771;UPS1_250amol_R3_msms_8324;UPS1_50000amol_R2_msms_8445;8525;8589;UPS1_500amol_R1_msms_8233;8263;8286;8373;8395;8416;UPS1_125amol_R3_msms_8244;8306;8358;UPS1_125amol_R1_msms_8101;8145;8241;8274;8085;8073;UPS1_25000amol_R1_msms_8178;8218;8309;8350;8293;UPS1_250amol_R1_msms_8280;8357;8386;8452;UPS1_50amol_R2_msms_8007;8077;8035;UPS1_2500amol_R3_msms_8523;8592;8641;8759;UPS1_2500amol_R1_msms_8399;8424;8446;8469;8578;UPS1_50amol_R1_msms_7844;7873;7941;7990;UPS1_12500amol_R3_msms_8284;8318;8373;8464;8501;UPS1_250amol_R2_msms_8338;8413;8516;UPS1_125amol_R2_msms_8240;8277;8327;8395;UPS1_12500amol_R1_msms_8473;8553;8583;8524;UPS1_2500amol_R2_msms_8393;8441;8498;8548;UPS1_5000amol_R3_msms_8576;8685;8728;8747;8621;UPS1_50amol_R3_msms_8063;8126;8041;UPS1_12500amol_R2_msms_8391;8418;8442;8480;8560;8591;UPS1_5000amol_R2_msms_8608;8654;8691;8733;8643	772.873	772.875	25.6664	28.9436	1944245,1944230,1944248,1944240,1944236,1944235,1944237,1944201,1944253,1944229,1944197,1944231,1944218,1944195,1944191,1944242,1944234,1944194,1944241,1944228,1944223,1944243,1944192,1944244,1944211,1944233,1944251	27	1543.73	2	119.54	27		1.44345	28.168;27.952;27.684;26.462;26.784;26.851;27.306;27.47;27.382;27.745;27.652;27.909;27.081;27.242;27.304;27.032;26.967;27.011;28.344;28.349;28.247;27.079;27.28;27.357;25.684;26.298;26.119	772.872113064933;772.872045856035;772.872022656578;772.872283531336;772.872148650345;772.872158616791;772.872019402097;772.872158467727;772.872158462626;772.872266263503;772.872155457583;772.872108277609;772.872174893564;772.872196785028;772.872119636272;772.871980733162;772.87221692487;772.87205728713;772.872150358172;772.872154766475;772.872136423244;772.872142713397;772.872287417161;772.872079350175;772.872138047729;772.872105855497;772.8721702187	123.626197814941;127.070297241211;106.602798461914;118.522903442383;120.542098999023;115.258598327637;109.477500915527;120.31600189209;116.862098693848;132.646896362305;132.646896362305;121.125198364258;115.258598327637;139.660797119141;112.235397338867;141.061004638672;116.862098693848;129.293197631836;115.10050201416;115.258598327637;115.037002563477;106.602798461914;98.4214782714844;127.070297241211;115.258598327637;123.719596862793;112.031997680664	1	0.863	0.647	0.379	-0.843	-0.521	-0.454	0.001	0.165	0.077	0.44	0.347	0.604	-0.224	-0.063	-0.001	-0.273	-0.338	-0.294	1.039	1.044	0.942	-0.226	-0.025	0.052	-1.621	-1.007	-1.186	0.00017418	0.00062984	0.00051521	8.9375e-05	0.00019407	0.00084163	0.0001298	0.0007338	-0.00038536	0.00047636	0.00011438	0.00065737	-3.9245e-05	0.00023189	0.00014228	-8.8961e-05	0.00051652	0.00037224	-0.00017721	-0.00068169	-0.00017104	-0.00018285	-0.00027605	0.00028394	0.00052772	0.00040216	0.00039919
Feature_3550	581.325	85.846	NAVWLVFANK	P19146	UPS1_250amol_R2_msms_31722;UPS1_50amol_R1_msms_30964;31106;31141;UPS1_50000amol_R3_msms_32275;32353;32256;UPS1_500amol_R1_msms_31802;31866;31927;31982;UPS1_250amol_R3_msms_31770;31845;31878;UPS1_50000amol_R1_msms_32184;32200;32246;32300;UPS1_12500amol_R3_msms_31905;UPS1_25000amol_R2_msms_32319;32404;32436;UPS1_50amol_R2_msms_30978;31085;UPS1_500amol_R3_msms_31855;31907;31933;31965;32045;UPS1_125amol_R1_msms_31467;31521;31553;31602;UPS1_125amol_R2_msms_31537;31616;UPS1_500amol_R2_msms_31952;32045;32123;UPS1_250amol_R1_msms_31690;31768;31825;UPS1_5000amol_R2_msms_32229;32270;32346;UPS1_2500amol_R3_msms_32189;32262;32297;32345;UPS1_25000amol_R3_msms_32100;32135;32161;32194;32272;UPS1_5000amol_R3_msms_32063;32132;UPS1_12500amol_R2_msms_31994;32041;32162;32012;UPS1_50000amol_R2_msms_32162;UPS1_2500amol_R1_msms_31983;31995;32157;32195;32252;UPS1_2500amol_R2_msms_31897;31932;31972;UPS1_25000amol_R1_msms_31815;31900;31967;UPS1_12500amol_R1_msms_32001;32047;32072;32158;UPS1_5000amol_R1_msms_32201;UPS1_125amol_R3_msms_31609;31654;31697	581.324	581.326	84.2074	87.4846	1073189,1073202,1073205,1073174,1073180,1073203,1073206,1073181,1073192,1073182,1073190,1073196,1073207,1073188,1073185,1073173,1073201,1073200,1073198,1073204,1073191,1073186,1073194,1073197,1073195,1073193,1073199	27	1160.63	2	119.086	27		1.3607	86.319;86.101;86.02;84.939;85.229;85.29;85.913;86.093;86.091;86.104;86.034;86.105;85.495;85.501;85.551;85.841;85.768;85.851;86.351;86.333;86.257;85.53;85.558;85.712;83.882;84.26;84.555	581.323874005705;581.324005335705;581.324022697888;581.324006777795;581.324085370776;581.324075576013;581.323986336758;581.324044738171;581.324087799038;581.323932366175;581.324035639724;581.323868930043;581.323990199656;581.323959816188;581.324052629504;581.324132536581;581.324124311347;581.324147259718;581.323891710136;581.323737943775;581.324080318187;581.323920978911;581.323899584243;581.323866406754;581.324286866969;581.324016831636;581.323978966722	121.732803344727;125.712898254395;109.663696289063;131.616195678711;126.313102722168;104.423500061035;104.047698974609;126.313102722168;117.311500549316;109.663696289063;117.013999938965;144.770401000977;114.968299865723;117.525703430176;128.857498168945;136.989105224609;114.858299255371;114.968299865723;96.6650466918945;109.663696289063;117.525703430176;114.968299865723;114.968299865723;118.711601257324;139.979202270508;117.013999938965;NaN	1	0.473	0.255	0.174	-0.907	-0.617	-0.556	0.067	0.247	0.245	0.258	0.188	0.259	-0.351	-0.345	-0.295	-0.005	-0.078	0.005	0.505	0.487	0.411	-0.316	-0.288	-0.134	-1.964	-1.586	-1.291	0.00099811	0.0010673	0.0014057	0.00063608	0.0011171	0.0013453	0.00075725	0.0011752	0.00030812	0.0010368	0.00075101	0.0013925	0.000556	0.0012223	0.00051873	0.00043553	0.0012538	0.00090082	0.0010195	0.00058603	0.00038249	0.00052213	0.00072781	0.0012269	0.00081357	0.0011143	0.0010304
Feature_3551	840.921	65.738	NAVVTVPAYFNDSQR	P0CS90	UPS1_50000amol_R1_msms_24159;24179;24125;UPS1_50000amol_R2_msms_24057;UPS1_25000amol_R2_msms_24161;24576;UPS1_500amol_R2_msms_23815;24212;UPS1_50000amol_R3_msms_24100;24502;24154;24518;UPS1_500amol_R1_msms_23699;23728;UPS1_500amol_R3_msms_24206;23766;23816;24159;UPS1_5000amol_R2_msms_24288;24314;UPS1_25000amol_R3_msms_24059;24093;24465;UPS1_5000amol_R1_msms_24170;24208;24626;24653;UPS1_125amol_R1_msms_23809;23401;UPS1_2500amol_R2_msms_23893;24340;UPS1_125amol_R2_msms_23454;23492;23878;UPS1_250amol_R3_msms_23766;UPS1_12500amol_R1_msms_24373;24005;UPS1_5000amol_R3_msms_24043;24072;24090;24453;UPS1_50amol_R3_msms_23180;UPS1_250amol_R1_msms_23641;24044;UPS1_125amol_R3_msms_23507;23889;UPS1_50amol_R2_msms_23013;23025;23046;UPS1_2500amol_R1_msms_23946;24365;UPS1_12500amol_R3_msms_23833;24176;24240;UPS1_12500amol_R2_msms_24032;UPS1_2500amol_R3_msms_24103;24152;24550;UPS1_250amol_R2_msms_23661;24029;UPS1_25000amol_R1_msms_23727;UPS1_50amol_R1_msms_23016;23447	840.92	840.922	64.0994	67.3766	2190784,2190789,2190778,2190797,2190796,2190777,2190781,2190774,2190795,2190771,2190767,2190782,2190775,2190793,2190768,2190788,2190791,2190794,2190783,2190780,2190773,2190770,2190786,2190769,2190785,2190772,2190776	27	1679.83	2	105.732	27		1.6836	66.559;66.494;66.142;64.842;65.038;65.11;65.844;66.149;65.932;66.315;66.152;66.25;65.417;65.527;65.717;65.738;65.608;65.685;66.728;66.834;66.692;65.544;65.59;65.639;63.76;64.031;64.289	840.920316573951;840.92062818273;840.920361259837;840.920333252999;840.920439119709;840.920570742025;840.920444269776;840.920485838534;840.920686208175;840.920419386418;840.920610736167;840.920311302251;840.920740366655;840.920612458641;840.920700008806;840.920555142057;840.920610242586;840.920684656511;840.920439424478;840.920432717648;840.920612748952;840.920471539256;840.920735812679;840.92050758592;840.920465561023;840.920538597511;840.92063486913	101.753303527832;97.2230529785156;111.807998657227;79.3370590209961;88.3109970092773;114.309799194336;115.091598510742;110.547996520996;120.92259979248;116.874397277832;81.7030410766602;111.07250213623;99.0691223144531;105.171096801758;87.4471969604492;120.205299377441;78.5076065063477;139.20979309082;105.582000732422;121.954902648926;116.575500488281;98.9431915283203;100.114799499512;143.635696411133;107.687797546387;85.4687271118164;96.2470779418945	1	0.821	0.756	0.404	-0.896	-0.7	-0.628	0.106	0.411	0.194	0.577	0.414	0.512	-0.321	-0.211	-0.021	0	-0.13	-0.053	0.99	1.096	0.954	-0.194	-0.148	-0.099	-1.978	-1.707	-1.449	0.0010281	0.00081334	0.0010878	0.00058788	0.0012041	0.0010457	0.00070734	0.0010637	-9.5839e-05	0.0011824	0.00022868	0.001605	-1.5791e-06	0.00075939	3.1436e-06	0.00033892	0.0013746	0.00046838	0.00063553	-6.4035e-05	-0.00010619	-0.00035924	2.7222e-05	0.00071492	0.00069249	0.00091775	0.00030138
Feature_3552	775.064	35.162	NAVSTKPTPPPAPEASAESGLSSK	P16862	UPS1_25000amol_R3_msms_11670;11811;11838;UPS1_25000amol_R2_msms_11794;11867;11998;UPS1_500amol_R2_msms_11489;11571;11621;UPS1_2500amol_R3_msms_11692;11726;11847;UPS1_250amol_R1_msms_11436;11530;11581;11617;UPS1_2500amol_R1_msms_11653;11771;UPS1_5000amol_R2_msms_11863;11928;12041;UPS1_500amol_R1_msms_11383;11400;11433;11596;UPS1_125amol_R2_msms_11359;11403;11461;11508;UPS1_5000amol_R1_msms_11864;11963;12017;UPS1_125amol_R3_msms_11324;11345;11393;11495;UPS1_50000amol_R1_msms_11610;11634;11745;11756;11835;UPS1_12500amol_R3_msms_11482;11506;UPS1_500amol_R3_msms_11519;11563;UPS1_25000amol_R1_msms_11340;11379;11407;11443;11560;UPS1_250amol_R2_msms_11479;11513;11585;UPS1_5000amol_R3_msms_11766;11808;11878;11937;UPS1_12500amol_R1_msms_11724;11784;11889;UPS1_125amol_R1_msms_11208;11267;11310;11431;11459;UPS1_50amol_R2_msms_11153;11188;11311;UPS1_50000amol_R3_msms_11656;11711;11781;11830;UPS1_2500amol_R2_msms_11574;11610;11646;11691;11762;UPS1_250amol_R3_msms_11487;11538;11626;11668;UPS1_12500amol_R2_msms_11621;11718;11807;UPS1_50000amol_R2_msms_11628;11710;11751;UPS1_50amol_R1_msms_11019;11058;11093;11138;11237;UPS1_50amol_R3_msms_11162;11180;11217;11241;11297;11339	775.063	775.065	33.5234	36.8006	1954340,1954341,1954360,1954347,1954351,1954339,1954356,1954342,1954335,1954353,1954345,1954359,1954350,1954333,1954348,1954346,1954355,1954361,1954352,1954344,1954343,1954336,1954349,1954337,1954358,1954338,1954354	27	2322.17	3	99.0484	27		1.19905	36.028;35.783;35.489;34.409;34.614;34.595;35.236;35.5;35.435;35.724;35.504;35.712;35;35.054;35.206;35.026;34.937;35.01;36.191;36.33;36.107;34.983;35.017;35.162;33.658;34.236;34.321	775.064173850425;775.063948300282;775.063859567384;775.064291409164;775.064016289104;775.063843961424;775.064148682119;775.064037067429;775.063899518563;775.063923368606;775.063903052321;775.064158745209;775.064035273378;775.064145320069;775.064114824007;775.064349312491;775.064369320659;775.06420859288;775.064048073239;775.064071154498;775.064172567554;775.064070696135;775.064250313508;775.063902534066;775.063931102637;775.064120162155;775.064187992606	93.4163131713867;80.7024383544922;86.7072601318359;101.159301757813;114.86840057373;96.341438293457;112.56770324707;92.792121887207;95.5101928710938;78.5128479003906;112.472297668457;98.3760223388672;96.8805465698242;92.428108215332;98.3760223388672;99.9233703613281;118.356002807617;87.0499725341797;80.8436431884766;96.1284484863281;99.9233703613281;91.5648498535156;101.159301757813;86.8321533203125;97.8249435424805;115.83740234375;147.752105712891	1	0.866	0.621	0.327	-0.753	-0.548	-0.567	0.074	0.338	0.273	0.562	0.342	0.55	-0.162	-0.108	0.044	-0.136	-0.225	-0.152	1.029	1.168	0.945	-0.179	-0.145	0	-1.504	-0.926	-0.841	0.00031521	0.00036784	0.00056523	-9.645e-05	0.00032916	0.00094865	0.00023807	0.00043254	-0.00024299	0.00034452	0.00014163	0.00076101	-0.00031683	0.0006414	-0.0003265	-0.00036669	0.00057929	0.00021601	-0.00010906	-0.0010331	-0.00028462	-0.00025414	-0.00022097	0.0004023	0.00050402	0.00057197	-9.4307e-05
Feature_3553	721.031	83.102	NAVQNESVSSPIELNFDAVK	P07257	UPS1_25000amol_R2_msms_31155;31216;UPS1_50000amol_R3_msms_31263;UPS1_250amol_R3_msms_30824;UPS1_2500amol_R1_msms_30901;30821;UPS1_125amol_R1_msms_30501;UPS1_50amol_R2_msms_30092;UPS1_2500amol_R3_msms_31168;UPS1_50amol_R3_msms_30255;UPS1_5000amol_R3_msms_30925;30975	721.03	721.032	81.4634	84.7406	1746543,1746549,1746548,1746536,1746544,1746555,1746564,1746560,1746554,1746563,1746541,1746550	12	2160.07	3	75.5275	9		1.11132	NA;NA;83.189;82.375;NA;NA;83.063;83.285;NA;83.264;NA;83.315;NA;NA;82.902;83.058;NA;83.102;NA;NA;83.504;NA;NA;NA;NA;81.939;82.12	NA;NA;721.031852681432;721.032197718914;NA;NA;721.032444815921;721.03132946646;NA;721.03119777158;NA;721.03255226127;NA;NA;721.031972848902;721.031800792073;NA;721.031247173856;NA;NA;721.032176306835;NA;NA;NA;NA;721.031316963058;721.031025949792	NA;NA;NaN;81.8069381713867;NA;NA;NaN;118.152000427246;NA;58.848388671875;NA;56.0393714904785;NA;NA;40.6141700744629;NaN;NA;99.0107421875;NA;NA;44.5953712463379;NA;NA;NA;NA;92.1328201293945;88.5475997924805	2	0.34016	0.187188	0.087	-0.727	-0.867128	-0.808795	-0.039	0.183	0.0316394	0.162	0.0720153	0.213	-0.492548	-0.527836	-0.2	-0.044	-0.332628	0	0.488663	0.413764	0.402	-0.335149	-0.44843	-0.36531	-2.35158	-1.163	-0.982	0.00098584	0.0010859	0.0016062	0.00052202	0.00095523	0.0013508	0.00094184	0.0011554	0.0002186	0.00077475	0.0007967	0.0016276	0.00033856	0.0014056	0.00024969	0.00040951	0.0014344	0.0010357	0.00061902	0.0002927	0.00041195	7.297e-05	0.00027027	0.00068873	0.00099128	0.0010574	0.00098962
Feature_3554	1081.04	83.059	NAVQNESVSSPIELNFDAVK	P07257	UPS1_25000amol_R2_msms_31127;31162;UPS1_2500amol_R1_msms_30848;30865;30958;UPS1_12500amol_R1_msms_30884;30966;UPS1_5000amol_R1_msms_31080;31160;UPS1_5000amol_R2_msms_31103;31147;31223;31289;UPS1_50000amol_R2_msms_31056;31109;31164;UPS1_5000amol_R3_msms_30911;30941;31013;UPS1_50000amol_R3_msms_31171;UPS1_2500amol_R2_msms_30777;30888;30925;UPS1_2500amol_R3_msms_31064;UPS1_12500amol_R3_msms_30753;UPS1_50000amol_R1_msms_31212;31119;31160;UPS1_25000amol_R3_msms_30951;30975;31131;UPS1_250amol_R3_msms_30698;30745;UPS1_125amol_R3_msms_30559;30582;UPS1_25000amol_R1_msms_30694;30659;30757;30849;UPS1_500amol_R2_msms_30843;30898;30941;30999;UPS1_500amol_R3_msms_30902;30747;30802;UPS1_50amol_R3_msms_30188;30128;UPS1_125amol_R1_msms_30421;30494;30534;UPS1_50amol_R2_msms_30054;30084;UPS1_50amol_R1_msms_30048;30076;30135;30208;30253;UPS1_12500amol_R2_msms_30935;30878;UPS1_500amol_R1_msms_30776;UPS1_125amol_R2_msms_30510;30537;30573;UPS1_250amol_R2_msms_30641;30772;UPS1_250amol_R1_msms_30592;30726;30769	1081.04	1081.04	81.4204	84.6976	2676902,2676906,2676908,2676907,2676899,2676890,2676900,2676894,2676911,2676891,2676897,2676893,2676912,2676910,2676905,2676889,2676898,2676901,2676895,2676914,2676913,2676903,2676896,2676904,2676909,2676915,2676916	27	2160.07	2	183.618	27		1.11132	83.471;83.311;83.221;82.347;82.535;82.602;83.059;83.209;83.113;83.247;83.211;83.341;82.729;82.82;82.92;83.091;82.995;83.081;83.536;83.571;83.497;82.886;82.875;82.86;81.604;81.905;82.122	1081.04279352516;1081.04268572958;1081.0426907949;1081.04297277949;1081.04297544493;1081.04290848011;1081.04253036446;1081.04239657416;1081.04282195591;1081.04283728623;1081.0429262258;1081.04271179612;1081.04305636384;1081.0429412796;1081.04286450526;1081.04268876869;1081.04237315868;1081.04253659423;1081.04289365523;1081.04299476723;1081.04221142323;1081.04296724479;1081.04298051245;1081.0430111919;1081.04235475135;1081.04268526873;1081.0423753128	193.466598510742;195.245895385742;135.229202270508;193.466598510742;174.805206298828;176.481399536133;220.17170715332;181.506195068359;148.641998291016;189.977905273438;209.233306884766;184.876403808594;184.876403808594;171.388397216797;188.337097167969;198.602996826172;153.166198730469;145.726806640625;166.586898803711;188.267501831055;209.248199462891;178.841400146484;205.551300048828;212.554092407227;212.738296508789;155.529006958008;183.180297851563	2	0.412	0.252	0.162	-0.712	-0.524	-0.457	0	0.15	0.054	0.188	0.152	0.282	-0.33	-0.239	-0.139	0.032	-0.064	0.022	0.477	0.512	0.438	-0.173	-0.184	-0.199	-1.455	-1.154	-0.937	0.0012547	0.0013131	0.0019997	0.00034886	0.00086014	0.0017094	0.0011374	0.0017499	0.00026526	0.00099218	0.00091589	0.0021051	0.0001399	0.0016634	3.733e-05	0.0005385	0.0019767	0.0014675	0.00074796	0.00011663	0.00032575	-8.845e-05	0.00025285	0.00084478	0.0012838	0.0012559	0.0012413
Feature_3555	595.332	52.822	NAVGAGYLSPIK	P38616	UPS1_50000amol_R3_msms_18936;18951;UPS1_25000amol_R3_msms_18899;UPS1_50000amol_R2_msms_19009;UPS1_5000amol_R1_msms_19109;UPS1_500amol_R2_msms_18779;UPS1_125amol_R3_msms_18454;18543;UPS1_5000amol_R3_msms_18971;UPS1_500amol_R1_msms_18587;UPS1_500amol_R3_msms_18761;UPS1_125amol_R1_msms_18292;18468;UPS1_125amol_R2_msms_18389;UPS1_25000amol_R1_msms_18553;UPS1_250amol_R2_msms_18622;UPS1_2500amol_R2_msms_18757;UPS1_50amol_R1_msms_17999;UPS1_50amol_R3_msms_18100;18217;UPS1_50amol_R2_msms_18024;UPS1_250amol_R1_msms_18567	595.331	595.333	51.1834	54.4606	1149935,1150012,1150004,1150011,1149944,1150006,1150000,1149997,1149943,1150002,1149996,1149998,1149949,1150010,1150009,1150007,1149945,1150003,1149995,1149999,1150020,1150005,1149936,1150001,1149953,1150008,1149994	27	1188.65	2	80.316	27		1.57238	53.758;53.498;53.189;51.75;52.139;52.167;52.971;53.18;53.079;53.357;53.25;53.389;52.494;52.593;52.806;52.713;52.529;52.592;53.877;54.021;53.83;52.588;52.607;52.822;50.775;51.075;51.253	595.332247536628;595.332181315573;595.332006103789;595.332143098794;595.332171441923;595.332189905636;595.33219870791;595.332213217166;595.332389787756;595.332252431651;595.332167726284;595.332075828761;595.332220885627;595.332139498829;595.332178938489;595.332328551037;595.332136150055;595.332150554993;595.332301576436;595.33232781116;595.332267540547;595.33195741672;595.332026430447;595.332211080252;595.332300293553;595.332213052319;595.332109954414	NaN;NaN;NaN;77.7403335571289;86.802978515625;93.3480529785156;66.004;NaN;73.219;NaN;75.088;NaN;64.534;70.889;NaN;NaN;83.2035064697266;109.145202636719;104.24;66.004;73.219;78.705;84.365;77.644;78.2874526977539;86.2876968383789;77.2785568237305	1	0.936	0.676	0.367	-1.072	-0.683	-0.655	0.149	0.358	0.257	0.535	0.428	0.567	-0.328	-0.229	-0.016	-0.109	-0.293	-0.23	1.055	1.199	1.008	-0.234	-0.215	0	-2.047	-1.747	-1.569	0.00014128	0.00046345	0.00035981	2.7107e-05	0.00026963	0.00054512	0.00018286	0.00035331	-0.00059988	0.0003553	5.1293e-05	0.00051022	-0.00022248	0.00029896	-0.00025578	-0.00026469	0.00034917	-0.0001334	6.1642e-05	-0.00032085	-0.00016601	-0.0004258	-0.0001404	-0.00017316	0.00030421	0.00031981	4.9262e-05
Feature_3557	546.779	44.788	NATFPGVQMK	P06169	UPS1_25000amol_R2_msms_15649;15751;15831;15867;15977;16049;16097;16185;16238;16285;16300;UPS1_50000amol_R2_msms_15461;15884;UPS1_50000amol_R1_msms_15448;15891;UPS1_50000amol_R3_msms_15446;15860;UPS1_500amol_R1_msms_15159;15322;UPS1_500amol_R2_msms_15220;15637;UPS1_250amol_R3_msms_15243;15277;15362;15437;15728;UPS1_250amol_R2_msms_15208;15283;15330;15361;15389;15661;15732;UPS1_5000amol_R2_msms_15729;16142;UPS1_25000amol_R3_msms_15506;15590;15884;15924;16066;UPS1_5000amol_R1_msms_15659;15685;16102;16244;UPS1_500amol_R3_msms_15254;15348;15717;15758;UPS1_12500amol_R1_msms_15508;15536;15952;16004;UPS1_125amol_R3_msms_15029;15059;15088;15216;15431;15526;UPS1_125amol_R2_msms_15029;15183;15487;UPS1_12500amol_R3_msms_15294;15723;UPS1_125amol_R1_msms_14907;14936;15001;15062;UPS1_250amol_R1_msms_15184;15272;15315;15409;15550;UPS1_2500amol_R3_msms_15561;15586;15613;16038;UPS1_12500amol_R2_msms_15513;15600;16054;UPS1_2500amol_R1_msms_15396;15430;15474;15514;15640;15696;15904;15955;16094;UPS1_5000amol_R3_msms_15572;15594;15660;15992;16113;16178;UPS1_25000amol_R1_msms_15162;15271;15693;UPS1_50amol_R3_msms_14711;14731;14815;14842;UPS1_2500amol_R2_msms_15397;15439;15884;15931;UPS1_50amol_R2_msms_14627;14687;14736;15578;UPS1_50amol_R1_msms_14583;15006;15229	546.778	546.78	43.1494	46.4266	900285,900269,900264,900259,900289,900284,900292,900277,900268,900246,900256,900254,900262,900283,900266,900250,900282,900272,900279,900276,900261,900257,900255,900242,900252,900273,900294	27	1091.54	2	141.609	27		3.1959	45.753;45.627;45.234;43.834;44.055;44.166;45.037;45.221;45.157;45.449;45.27;45.392;44.618;44.645;44.793;44.665;44.542;44.578;45.949;45.965;45.891;44.552;44.636;44.783;42.779;43.2;43.439	546.778764002024;546.77884414419;546.77870451201;546.77887205395;546.778755505935;546.778833316779;546.778700607504;546.77887860717;546.778659358909;546.778764910618;546.778712977657;546.778903462968;546.778793489114;546.778831330363;546.778911189842;546.778756392469;546.778769582576;546.778722597831;546.778753334746;546.778850723169;546.778742648374;546.778875215333;546.778846307759;546.778722754885;546.778934608633;546.778801542188;546.778686633237	153.102005004883;134.56559753418;151.215896606445;143.397506713867;176.598403930664;151.215896606445;151.215896606445;143.397506713867;164.663299560547;166.65739440918;117.705703735352;143.397506713867;172.559600830078;167.088104248047;166.692001342773;93.4418563842773;113.444999694824;115.699401855469;107.454902648926;110.381500244141;138.246795654297;164.334899902344;123.111602783203;159.335800170898;126.387397766113;129.877197265625;138.246795654297	1	0.965	0.839	0.446	-0.954	-0.733	-0.622	0.249	0.433	0.369	0.661	0.482	0.604	-0.17	-0.143	0.005	-0.123	-0.246	-0.21	1.161	1.177	1.103	-0.236	-0.152	-0.005	-2.009	-1.588	-1.349	0.00021389	4.347e-05	0.00028252	-6.1979e-05	9.5131e-05	0.00026674	9.8567e-05	-4.2151e-05	-0.0003777	0.00020891	-0.00013563	0.00041002	-0.00033414	0.00017156	-0.00044798	-0.00033003	0.00033863	-0.00025966	-0.00013604	-0.00055938	-0.00053189	-0.00055307	-0.00038293	-0.00022609	0.00015243	0.0005283	0.00015402
Feature_3558	554.776	27.669	NATFPGVQMK	P06169	UPS1_25000amol_R2_msms_8654;8685;8735;8770;8821;8848;8949;9024;UPS1_25000amol_R3_msms_8643;8686;8741;8794;UPS1_50amol_R3_msms_8170;8301;8250;UPS1_50000amol_R2_msms_8542;8596;UPS1_50000amol_R3_msms_8626;8658;8706;8754;8791;UPS1_5000amol_R3_msms_8702;8736;8880;8932;8983;UPS1_50000amol_R1_msms_8582;8751;UPS1_5000amol_R2_msms_8791;8905;8980;9014;9087;UPS1_5000amol_R1_msms_8753;8794;8821;8976;UPS1_500amol_R1_msms_8448;UPS1_2500amol_R1_msms_8594;8625;8680;8704;UPS1_500amol_R3_msms_8485;UPS1_12500amol_R1_msms_8675;8714;8739;8773;UPS1_12500amol_R2_msms_8587;8666;8695;UPS1_2500amol_R2_msms_8555;8728;8767;UPS1_25000amol_R1_msms_8323;8362;8394;8482;UPS1_12500amol_R3_msms_8534;8578;8645;UPS1_250amol_R1_msms_8436	554.775	554.777	26.0304	29.3076	938905,938911,938902,938873,938897,938875,938878,938876,938899,938880,938901,938872,938874,938879,938898,938886,938885,938881,938904,938900,938877,938913,938888,938892	24	1107.54	2	92.0489	23	Oxidation (M)	2.15437	28.395;28.096;28.087;26.828;27.047;27.126;27.608;27.669;27.743;28.12;27.899;27.922;27.324;27.54;27.678;27.361;27.295;27.265;28.625;28.695;28.531;27.385;NA;27.667;NA;NA;26.569	554.775901996727;554.775883545958;554.775844904396;554.776018419753;554.776111461037;554.776091768753;554.775978857923;554.775983911065;554.776128749907;554.775755898552;554.776017822131;NaN;NaN;554.776187306244;554.77605034707;554.775874136342;554.775922679989;554.775953712925;554.776090563529;554.775976219549;554.77592088111;554.775894452043;NA;554.775894003281;NA;NA;554.776229442842	94.6921234130859;89.1711883544922;93.0956115722656;NaN;NaN;NaN;94.6921234130859;104.423500061035;105.165000915527;102.061500549316;92.5384826660156;83.862;72.434;NaN;NaN;79.0700073242188;79.2014236450195;108.431396484375;101.974098205566;93.6667404174805;83.882926940918;89.1711883544922;NA;73.8411331176758;NA;NA;107.554496765137	1	0.726	0.427	0.418	-0.841	-0.622	-0.543	-0.061	0	0.074	0.451	0.23	0.253	-0.345	-0.129	0.009	-0.308	-0.374	-0.404	0.956	1.026	0.862	-0.284	-0.156951	-0.002	-2.17488	-1.50818	-1.1	9.0785e-05	0.00042209	0.00043254	5.7344e-05	0.00012776	0.00064938	-5.143e-05	0.00037631	-0.00046471	0.00052815	-2.253e-05	0.000380779	-6.83795e-05	0.000270704	1.7756e-05	-0.00022055	0.00024478	3.852e-05	-0.00020446	-0.00049051	-9.357e-05	-3.3036e-05	-0.000108575	0.00019317	0.000329931	0.000306822	3.2181e-05
Feature_3559	741.711	104.424	NASVEIVDEIISDYKDWVK	P07284	UPS1_50amol_R1_msms_36625;36652;36847;UPS1_50amol_R2_msms_36741;36765;36610;36654;36696;36722;36839;36934;UPS1_50amol_R3_msms_36663;36744;37029;36691;36714;36773;36829;36932;36972;37012;UPS1_125amol_R1_msms_37315;37346;UPS1_50000amol_R3_msms_37955;38216;38253;UPS1_125amol_R2_msms_37419;37552;37611;37724;UPS1_5000amol_R3_msms_38285;38179;38260;UPS1_25000amol_R3_msms_38210;38268;38383;UPS1_250amol_R3_msms_38043;UPS1_50000amol_R1_msms_38293;38407;38172;UPS1_2500amol_R3_msms_38294;38404;UPS1_25000amol_R2_msms_38502;38471;38601;UPS1_250amol_R2_msms_37881;37701;37766;UPS1_5000amol_R1_msms_38416;38479;38565;UPS1_12500amol_R2_msms_38168;37990;38092;38114;38186;38233;38287;UPS1_5000amol_R2_msms_38461;38527;38547;38595;UPS1_125amol_R3_msms_37811;37838;37900;UPS1_50000amol_R2_msms_38109;38128;38181;38242;UPS1_12500amol_R3_msms_37931;38042;38100;UPS1_25000amol_R1_msms_38102;UPS1_250amol_R1_msms_37891;38026;38076;38109;38183;37940;UPS1_12500amol_R1_msms_37859;38238;38278;38378;38412;38488;38524;UPS1_2500amol_R2_msms_38050;38085;38245;38281;38385;UPS1_2500amol_R1_msms_38413;38555	741.71	741.712	102.785	106.063	1826514,1826481,1826460,1826464,1826474,1826499,1826453,1826506,1826488,1826473,1826501,1826489,1826511,1826477,1826522,1826495,1826519,1826465,1826475,1826523,1826468,1826476,1826520,1826469,1826507,1826502	26	2222.11	3	73.5918	25		3.13563	105.293;104.795;104.02;102.269;102.828;104.005;104.88;105.756;105.767;105.457;104.976;104.278;104.473;103.502;104.216;104.33;104.424;104.088;105.195;105.397;105.25;NA;104.25;103.1;99.795;100.634;101.037	741.71148867551;741.711244064168;741.711457349213;741.711087634192;741.710781374311;741.710858426668;741.711220237139;741.711310644502;741.711262250795;741.711313039329;741.711231286268;741.711113845129;741.711192960039;741.710991872622;741.710970567673;741.711260426226;741.711132849901;741.71117835634;741.711314925638;741.71154964217;741.711272362061;NA;741.711095076183;741.710510594253;741.711254448611;741.711088794604;741.710977737482	86.2219161987305;75.3760223388672;69.9789733886719;76.1579208374023;94.2033920288086;80.5082931518555;78.69;70.4104919433594;65.9493408203125;72.1873397827148;73.4977111816406;50.1884613037109;75.9106369018555;55.5459289550781;57.1972503662109;66.809196472168;84.5075988769531;72.1873397827148;66.9768371582031;70.1970291137695;75.8771362304688;NA;NaN;NaN;82.9420700073242;84.1950378417969;80.4881134033203	1	0.869	0.371	-0.404	-2.155	-1.596	-0.419	0.456	1.332	1.343	1.033	0.552	-0.146	0.049	-0.922	-0.208	-0.094	0	-0.336	0.771	0.973	0.826	-0.658093	-0.174	-1.324	-4.629	-3.79	-3.387	0.0022161	0.0023035	0.00229877	0.00155568	0.00207587	0.0025215	0.00185793	0.00242483	0.001434	0.00226886	0.00195595	0.00234973	0.00188445	0.00282273	0.0015576	0.0014178	0.0024782	0.00195145	0.002031	0.00125495	0.0014061	0.00215406	0.0018583	0.00244175	0.0021935	0.0025942	0.00235857
Feature_3560	623.645	42.6215	NASNNPNELAASGAALQAR	P38788	UPS1_50amol_R2_msms_14289;UPS1_25000amol_R1_msms_14666;UPS1_12500amol_R3_msms_14765;UPS1_125amol_R1_msms_14478;14560;UPS1_50amol_R1_msms_14182;14220;14232;14276;UPS1_250amol_R3_msms_14724	623.644	623.646	40.9829	44.2601	1306185,1306181,1306171,1306192,1306188,1306187,1306195,1306175,1306176,1306178,1306177,1306186	12	1867.91	3	86.6863	6		1.11132	NA;NA;43.383;42.184;NA;NA;43.218;43.24;NA;NA;43.384;NA;42.803;NA;43.059;42.938;NA;NA;NA;NA;NA;NA;42.949;43.012;41.338;41.727;NA	NA;NA;623.645000573991;623.644918618363;NA;NA;623.645162161672;623.644973693486;NA;NA;623.645204923049;NA;623.645276935497;NA;623.644971406246;623.644953408978;NA;NA;NA;NA;NA;NA;623.644943412929;623.645069488003;623.645234528552;623.645148027721;NA	NA;NA;65.2873382568359;79.5651626586914;NA;NA;93.75341796875;NaN;NA;NA;NaN;NA;NaN;NA;77.1295013427734;NaN;NA;NA;NA;NA;NA;NA;NaN;NaN;106.305801391602;98.0767364501953;NA	2	0.988907	0.722857	0.7615	-0.4375	-0.572231	-0.541197	0.5965	0.6185	0.42178	0.799719	0.7625	0.689477	0.1815	-0.0905332	0.4375	0.3165	-0.383182	-0.397923	1.20939	1.29545	1.13637	-0.187524	0.3275	0.3905	-1.2835	-0.8945	-1.53804	0.00013055	-2.0472e-06	4.732e-05	-0.00011534	0.0001664	0.0005702	-0.00011788	0.00015949	-0.00057221	0.00025396	-0.00030025	0.00019705	-0.00033365	0.00024695	-0.00031529	-0.0003046	0.00048014	-6.2011e-05	-0.00026768	-0.000773796	-0.00031496	-0.00082772	-0.00041702	-0.00043826	0.00018967	0.00052393	0.00011676
Feature_3561	934.964	43.014	NASNNPNELAASGAALQAR	P38788	UPS1_5000amol_R1_msms_15054;15170;15212;15000;15282;UPS1_25000amol_R2_msms_14980;15164;14945;15141;UPS1_5000amol_R2_msms_15033;15236;15014;UPS1_2500amol_R1_msms_14751;14763;14922;UPS1_500amol_R2_msms_14666;14780;14873;14603;14888;UPS1_5000amol_R3_msms_14882;UPS1_50000amol_R2_msms_15050;14867;14885;UPS1_500amol_R3_msms_14602;14638;14674;14898;UPS1_500amol_R1_msms_14570;14592;14670;14816;UPS1_25000amol_R3_msms_14845;14873;15037;15057;14934;UPS1_50000amol_R1_msms_14889;14911;14954;14841;14846;15079;15097;UPS1_12500amol_R1_msms_14846;14874;15058;UPS1_50000amol_R3_msms_14900;15092;14882;15044;15073;15145;UPS1_250amol_R2_msms_14694;14569;14604;14803;UPS1_250amol_R3_msms_14624;14669;14786;14809;14832;14861;UPS1_2500amol_R2_msms_14725;14932;UPS1_2500amol_R3_msms_14921;15032;14895;15158;UPS1_250amol_R1_msms_14543;14577;14610;14797;UPS1_25000amol_R1_msms_14534;14727;14567;UPS1_12500amol_R2_msms_14832;14898;15030;15085;UPS1_125amol_R3_msms_14517;14626;14432;14652;14678;UPS1_50amol_R3_msms_14289;14141;14170;14421;UPS1_125amol_R2_msms_14550;14466;14678;14700;UPS1_50amol_R2_msms_14139;14233;14275;14352;14172;14394;UPS1_125amol_R1_msms_14417;14456;14487;14374;14524;UPS1_12500amol_R3_msms_14651;14704;14763;14605;14848;14879;UPS1_50amol_R1_msms_14228;14310;14129;14159;14339	934.963	934.965	41.3754	44.6526	2415258,2415269,2415279,2415255,2415265,2415264,2415272,2415273,2415277,2415254,2415270,2415275,2415251,2415268,2415271,2415274,2415266,2415261,2415263,2415278,2415253,2415259,2415260,2415257,2415262,2415276,2415256	27	1867.91	2	203.513	27		1.30882	43.847;43.719;43.39;42.176;42.461;42.49;43.206;43.278;43.233;43.585;43.422;43.581;42.803;42.857;43.021;42.877;42.87;42.807;44.046;44.126;44.053;42.794;42.946;43.007;41.304;41.728;41.834	934.964449392496;934.964570758774;934.964986821953;934.964205469377;934.964167297071;934.96402476247;934.964284684945;934.964366861669;934.964176814764;934.964074087041;934.964354857393;934.964165206383;934.96424367116;934.964381585303;934.964442032245;934.964345094587;934.964403861868;934.964083309954;934.964619189107;934.964663801914;934.964186528494;934.964569285855;934.964236420189;934.96445546153;934.96421239732;934.964143441572;934.964102941159	211.669494628906;218.142807006836;239.801803588867;226.141998291016;188.542892456055;215.639602661133;179.837005615234;231.420394897461;249.492904663086;226.141998291016;213.013793945313;191.973693847656;223.86279296875;195.483596801758;206.644393920898;206.106094360352;215.639602661133;199.969100952148;193.845001220703;197.59700012207;104.675498962402;203.263198852539;183.385101318359;184.966201782227;197.412704467773;202.6083984375;187.574096679688	2	0.833	0.705	0.376	-0.838	-0.553	-0.524	0.192	0.264	0.219	0.571	0.408	0.567	-0.211	-0.157	0.007	-0.137	-0.144	-0.207	1.032	1.112	1.039	-0.22	-0.068	-0.007	-1.71	-1.286	-1.18	-1.0628e-05	-0.00042877	-0.00028949	-0.00034488	2.6794e-05	0.00072741	-0.00049508	0.00014837	-0.001047	-7.1429e-05	-0.00057454	0.00020567	-0.00073684	0.00015401	-0.00077857	-0.00062269	0.00055042	8.1324e-05	-0.00053954	-0.0014965	-0.00081284	-0.0013548	-0.00087791	-0.00090955	0.00024042	0.0006555	-7.0133e-07
Feature_3562	588.299	29.158	NASNELELSAK	P15625	UPS1_50000amol_R1_msms_9095;9133;9168;UPS1_50000amol_R2_msms_9052;9103;9130;9172;9186;UPS1_25000amol_R2_msms_9374;9408;9461;UPS1_25000amol_R3_msms_9222;9280;9329;9375;9398;UPS1_2500amol_R3_msms_9271;9311;9326;9360;9388;UPS1_125amol_R3_msms_8904;9034;UPS1_5000amol_R3_msms_9356;9405;9471;UPS1_500amol_R2_msms_8980;9034;9091;9117;9153;UPS1_500amol_R3_msms_9074;9182;9223;UPS1_125amol_R2_msms_8950;8987;9048;UPS1_12500amol_R3_msms_9119;9168;9218;UPS1_500amol_R1_msms_8884;8927;9017;9047;UPS1_25000amol_R1_msms_8929;9032;9094;UPS1_12500amol_R1_msms_9281;9332;9358;UPS1_125amol_R1_msms_8681;8705;8772;8807;8845;8876;UPS1_50000amol_R3_msms_9165;9212;9235;9255;UPS1_5000amol_R1_msms_9326;9416;9437;9526;UPS1_250amol_R3_msms_8996;9023;9079;9119;9185;UPS1_2500amol_R2_msms_9155;9182;9215;9259;UPS1_250amol_R2_msms_9025;9041;9117;9141;9172;UPS1_250amol_R1_msms_8885;8954;9009;9059;9156;9101;UPS1_50amol_R3_msms_8519;8534;8577;UPS1_12500amol_R2_msms_9177;9215;9261;9283;9298;9332;UPS1_5000amol_R2_msms_9393;9451;9475;9559;UPS1_2500amol_R1_msms_9206;9242;9307;9164	588.298	588.3	27.5194	30.7966	1109744,1109767,1109753,1109747,1109743,1109757,1109756,1109765,1109760,1109748,1109758,1109762,1109749,1109764,1109750,1109727,1109734,1109751,1109731,1109739,1109742,1109755,1109735,1109746,1109761,1109772,1109729	27	1174.58	2	68.5409	27		1.82982	30.011;29.727;29.674;28.191;28.414;28.682;29.128;29.508;29.27;29.866;29.503;29.69;29.062;29.077;29.158;28.798;28.719;28.501;30.217;30.321;30.235;28.821;29.065;29.237;26.741;27.465;27.59	588.298803740717;588.298633541567;588.298630912293;588.298805051508;588.298549941299;588.29875044183;588.298558962882;588.298850690598;588.298814166043;588.298758033339;588.298743625962;588.298759034432;588.298792748768;588.298790994434;588.29866991614;588.298635633019;588.298750223159;588.298570824808;588.298862139029;588.298775390185;588.298913667944;588.299057565132;588.298671290267;588.298660490741;588.298746334;588.298861252511;588.298590813839	57.5672607421875;65.2947998046875;66.0043411254883;132.143005371094;76.3257827758789;67.118293762207;71.9761810302734;65.4951171875;65.4951171875;67.118293762207;53.8685493469238;59.1163101196289;55.979549407959;62.298038482666;73.2188873291016;59.1163101196289;69.3520812988281;61.4226608276367;62.298038482666;55.8994789123535;67.9969329833984;61.4226608276367;75.8899765014648;73.273323059082;NaN;NaN;87.8305206298828	1	0.853	0.569	0.516	-0.967	-0.744	-0.476	-0.03	0.35	0.112	0.708	0.345	0.532	-0.096	-0.081	0	-0.36	-0.439	-0.657	1.059	1.163	1.077	-0.337	-0.093	0.079	-2.417	-1.693	-1.568	0.00030916	0.00056079	0.00044539	1.5456e-05	0.00026187	0.00068098	4.45605e-05	0.00022366	-9.1239e-06	0.00040114	5.094e-05	0.00056469	3.537e-05	0.0004489	0.00014752	-0.00016609	6.5638e-05	0.00012329	-7.3015e-05	-0.00041437	-0.00033612	-0.00045507	0.0001079	0.00023223	0.00051905	0.00029812	0.00021641
Feature_3563	754.869	89.154	NAQYDWMLQALR	P46655	UPS1_250amol_R3_msms_33031;33091;33153;UPS1_50amol_R1_msms_32545;UPS1_125amol_R3_msms_32930;32900;UPS1_25000amol_R2_msms_33672;33729;33641;UPS1_12500amol_R2_msms_33326;33379;UPS1_125amol_R2_msms_32899;32824;32854;UPS1_50amol_R2_msms_32575;32476;32500;UPS1_125amol_R1_msms_32865;32901;32802;UPS1_500amol_R2_msms_33228;33279;33317;UPS1_50amol_R3_msms_32617;32589;UPS1_5000amol_R1_msms_33451;33560;UPS1_250amol_R2_msms_32998;33096;33037;UPS1_5000amol_R2_msms_33473;33525;33572;UPS1_50000amol_R2_msms_33430;33498;UPS1_500amol_R3_msms_33126;33141;33174;33195;33220;UPS1_12500amol_R1_msms_33233;33294;33352;UPS1_500amol_R1_msms_33088;UPS1_50000amol_R1_msms_33523;33575;UPS1_250amol_R1_msms_32942;UPS1_25000amol_R3_msms_33492;UPS1_2500amol_R3_msms_33451;33499;UPS1_25000amol_R1_msms_33169;33106;33131;UPS1_5000amol_R3_msms_33320;33351;UPS1_12500amol_R3_msms_33217;UPS1_2500amol_R2_msms_33200;33167;33242;UPS1_50000amol_R3_msms_33624;33522;33580;UPS1_2500amol_R1_msms_33317	754.868	754.87	87.5154	90.7926	1878176,1878188,1878185,1878158,1878161,1878163,1878183,1878164,1878182,1878174,1878173,1878175,1878181,1878184,1878172,1878170,1878166,1878171,1878178,1878191,1878177,1878165,1878179,1878187,1878168,1878186,1878180	27	1507.72	2	148.943	27		1.11132	89.369;89.332;89.154;88.339;88.472;88.553;89.206;89.429;89.394;89.355;89.214;89.242;88.726;88.727;88.817;89.235;89.21;89.154;89.522;89.472;89.471;88.814;88.901;88.889;87.86;88.014;88.209	754.869648628021;754.869095523728;754.869385661926;754.869240049876;754.869052778156;754.869192711206;754.869200115171;754.869406674775;754.869591210126;NaN;754.869523873078;754.869399906458;754.869326503891;754.86912164178;754.86943075367;754.869341972475;754.869370102941;754.869432074122;754.869405026474;754.869542884848;754.869371739647;754.869104149043;754.869346688296;754.869199776821;754.869577622207;754.86961060123;754.869188209057	143.424392700195;143.424392700195;127.017700195313;164.478500366211;158.253692626953;175.482192993164;160.379196166992;161.478302001953;132.143005371094;153.75;153.753204345703;152.466705322266;139.78059387207;160.379196166992;147.326705932617;137.947204589844;130.098495483398;132.143005371094;179.666000366211;160.379196166992;137.835906982422;133.148300170898;147.326705932617;154.356903076172;137.947204589844;143.308898925781;153.753204345703	1	0.215	0.178	0	-0.815	-0.682	-0.601	0.052	0.275	0.24	0.201	0.06	0.088	-0.428	-0.427	-0.337	0.081	0.056	0	0.368	0.318	0.317	-0.34	-0.253	-0.265	-1.294	-1.14	-0.945	0.0015613	0.0017529	0.001601	0.0010499	0.0016274	0.0022278	0.0012519	0.0017624	0.00072523	0.00119405	0.0012071	0.0017203	0.00081924	0.00174	0.0010651	0.00090212	0.0019394	0.0013525	0.0010731	0.00052513	0.00092552	0.0009	0.00084355	0.0018609	0.0017373	0.0022883	0.0017069
Feature_3564	629.306	52.139	NAQFICTTFR	P47037	UPS1_25000amol_R2_msms_18806	629.305	629.307	50.5004	53.7776	1331594	1	1256.6	2	99.013	1		1.11132	NA;NA;NA;NA;NA;NA;NA;52.139;NA;NA;NA;NA;NA;NA;NA;NA;NA;NA;NA;NA;NA;NA;NA;NA;NA;NA;NA	NA;NA;NA;NA;NA;NA;NA;629.303893255263;NA;NA;NA;NA;NA;NA;NA;NA;NA;NA;NA;NA;NA;NA;NA;NA;NA;NA;NA	NA;NA;NA;NA;NA;NA;NA;99.013;NA;NA;NA;NA;NA;NA;NA;NA;NA;NA;NA;NA;NA;NA;NA;NA;NA;NA;NA	1	0.822641	0.585042	0.264717	-1.11975	-0.773896	-0.703044	0.0699894	0	0.233761	0.615076	0.413178	0.508755	-0.25087	-0.239674	-0.109492	-0.283822	-0.452781	-0.470819	1.07742	1.10205	0.989421	-0.236164	-0.235021	-0.102208	-2.58773	-1.97647	-1.68626	-2.7323e-06	0.000299347	0.000277171	-0.000120657	0.00018028	0.000479296	9.58221e-05	9.6025e-05	-0.000384058	0.000156471	-9.86495e-05	0.000461722	-0.00030804	0.000119596	-0.000409854	-0.000248797	0.000406934	-0.000169405	-0.000178478	-0.000363753	-0.000231493	-0.000708057	-0.000397466	-0.000225769	0.000547041	0.000264592	-7.75384e-05
Feature_3565	729.863	15.248	NAPSGTLVGDKEDR	P35844	UPS1_50000amol_R2_msms_3724;3747;3821;UPS1_50000amol_R1_msms_3721;3745;3778;3803;3879;UPS1_50000amol_R3_msms_3782;3824;3877;3894;UPS1_25000amol_R3_msms_3813;3869;UPS1_5000amol_R2_msms_3934;3959;4026;UPS1_25000amol_R2_msms_3830;3857;3919;3940;UPS1_12500amol_R1_msms_3898;3840;UPS1_250amol_R3_msms_3642;3718;UPS1_50amol_R3_msms_3422;3459;3511;UPS1_2500amol_R3_msms_3839;UPS1_500amol_R3_msms_3722;3773;UPS1_500amol_R2_msms_3684;3728;UPS1_2500amol_R1_msms_3814;UPS1_25000amol_R1_msms_3602;3631;UPS1_12500amol_R2_msms_3827;UPS1_12500amol_R3_msms_3713;3774;3790;UPS1_125amol_R2_msms_3577;3604;UPS1_5000amol_R3_msms_3847;3887;3928;3960;UPS1_125amol_R1_msms_3525;UPS1_5000amol_R1_msms_3889;3921;UPS1_500amol_R1_msms_3657;UPS1_125amol_R3_msms_3585;UPS1_250amol_R2_msms_3703;UPS1_2500amol_R2_msms_3774;3814	729.862	729.864	13.6094	16.8866	1781385,1781362,1781370,1781374,1781367,1781369,1781360,1781375,1781366,1781381,1781363,1781382,1781376,1781355,1781383,1781371,1781364,1781358,1781361,1781384,1781359,1781380,1781365,1781372,1781378,1781379,1781377	27	1457.71	2	99.0634	27		1.11132	15.957;15.759;15.649;14.49;14.709;14.753;15.386;15.412;15.403;15.596;15.612;15.654;14.979;15.149;15.128;15.204;15.109;15.248;16.138;16.181;16.031;15.098;15.247;15.302;13.931;14.145;14.315	729.862647835507;729.862666341521;729.862494365033;729.862816506124;729.862763711079;729.862830212719;729.862886337454;729.862844250347;729.862830937814;729.862977672494;729.863035975198;729.862732202001;729.862859882365;729.862828205027;729.862611835326;729.862681397326;729.862897822007;729.862776992557;729.863088489153;729.862491572478;729.863093139314;729.862712778188;729.862587132428;729.862812006215;729.862242011513;729.862838078706;729.862842999464	127.070297241211;105.190696716309;108.35669708252;72.6617126464844;97.7665634155273;82.8368988037109;100.39769744873;107.127998352051;107.105201721191;109.55249786377;112.624000549316;104.954498291016;NaN;83.2919921875;118.162696838379;87.8241271972656;113.43270111084;93.1062927246094;95.8223571777344;89.4660034179688;85.2801208496094;109.55249786377;97.4498825073242;86.4966506958008;NaN;NaN;81.9918975830078	1	0.709	0.511	0.401	-0.758	-0.539	-0.495	0.138	0.164	0.155	0.348	0.364	0.406	-0.269	-0.099	-0.12	-0.044	-0.139	0	0.89	0.933	0.783	-0.15	-0.001	0.054	-1.317	-1.103	-0.933	-0.00031036	0.00018524	0.00018093	-0.00023512	-0.00036305	-2.9993e-05	8.0348e-05	-9.2716e-05	-0.00081276	-1.2486e-05	-0.00041452	0.00057363	-0.00072523	8.7438e-05	-0.00035753	-0.00097229	8.1505e-05	-0.00040096	-0.00063611	-0.0010461	-0.00073964	-0.0006989	-0.00052466	-0.0004023	3.4527e-05	-0.00041377	-0.00052972
Feature_3566	501.597	84.249	NAPLADYLSVHFR	P46992	UPS1_50000amol_R1_msms_31530;31552;31642	501.596	501.598	82.6104	85.8876	667323,667311,667312,667309,667296,667295,667301,667303,667310,667297,667304,667298,667307,667308,667294,667299,667305,667300,667302,667306	20	1501.77	3	43.6045	20		1.5151	84.165;84.663;84.294;NA;NA;NA;84.333;NA;84.704;84.963;84.714;84.649;84.202;84.101;84.08;84.204;84.046;84.005;84.872;85.147;84.835;84.128;84.177;84.008;NA;NA;NA	501.596794662629;501.596319820089;501.596792924856;NA;NA;NA;501.596780653252;NA;501.596196514188;501.596342536221;501.596498095142;501.596602176478;501.596672184768;501.596867271672;501.596486555034;501.596912136191;501.596505168234;501.596902574544;501.596292078448;501.596464301865;501.596284501433;501.596391803208;501.596478965745;501.596328807909;NA;NA;NA	NaN;NaN;NaN;NA;NA;NA;NaN;NA;NaN;NaN;NaN;NaN;NaN;NaN;NaN;43.6044616699219;NaN;NaN;NaN;NaN;NaN;NaN;NaN;NaN;NA;NA;NA	1	-0.084	0.414	0.045	-1.04891	-0.818166	-0.760497	0.084	0.183161	0.455	0.714	0.465	0.4	-0.047	-0.148	-0.169	-0.045	-0.203	-0.244	0.623	0.898	0.586	-0.121	-0.072	-0.241	-2.20491	-1.72016	-1.46539	0.00076739	0.0008226	0.00093934	0.000505207	0.000911804	0.00114712	0.00055285	0.000838534	0.00025182	0.00069952	0.00054942	0.00097064	0.00029805	0.00097004	0.00030316	0.00011966	0.00091359	0.00072165	0.00069983	0.00025124	0.00033279	0.00023937	0.00033373	0.00063802	0.000803501	0.00108449	0.000755619
Feature_3567	609.668	100.118	NAPAIIFIDEIDSIAPK	P25694	UPS1_25000amol_R2_msms_37386;UPS1_50000amol_R1_msms_37357;UPS1_25000amol_R3_msms_37148;UPS1_125amol_R3_msms_36726;UPS1_50amol_R3_msms_36364;UPS1_125amol_R2_msms_36720;UPS1_5000amol_R2_msms_37235;UPS1_50amol_R2_msms_36288;36308;UPS1_50amol_R1_msms_36412;UPS1_2500amol_R2_msms_37019;UPS1_125amol_R1_msms_36699;UPS1_25000amol_R1_msms_36985;UPS1_5000amol_R3_msms_37076;UPS1_12500amol_R3_msms_36925;UPS1_12500amol_R2_msms_37157;UPS1_500amol_R2_msms_37036;37090	609.667	609.669	98.4799	101.757	1228805,1228820,1228816,1228794,1228801,1228804,1228815,1228799,1228803,1228808,1228802,1228807,1228810,1228800,1228806,1228809,1228811	17	1825.98	3	105.713	16		1.11132	NA;100.161;100.128;99.395;99.504;99.577;100.182;100.283;100.245;NA;100.109;NA;NA;NA;NA;100.164;NA;NA;NA;100.16;100.233;99.781;99.862;NA;98.961;99.127;99.186	NA;609.667887898404;609.667795986669;609.667829622876;609.667790384726;609.667633508324;609.668341594252;609.668240077102;609.668426257882;NA;609.667997960421;NA;NA;NA;NA;609.668125549013;NA;NA;NA;609.668362170861;609.667786257198;609.667875200896;609.668313618086;NA;609.667782586616;609.668186036472;609.667787202061	NA;111.776000976563;110.558403015137;87.3878479003906;121.445999145508;115.583396911621;116.862098693848;103.603897094727;91.3171768188477;NA;81.7133865356445;NA;NA;NA;NA;115.998001098633;NA;NA;NA;77.0513916015625;96.2077102661133;NaN;89.5016479492188;NA;137.27099609375;133.229904174805;101.896301269531	2	0.258009	0.0425	0.0095	-0.7235	-0.6145	-0.5415	0.0635	0.1645	0.1265	0.199125	-0.0095	0.14419	-0.153667	-0.258992	-0.278581	0.0455	0.0603056	0.146884	0.334142	0.0415	0.1145	-0.3375	-0.2565	-0.156255	-1.1575	-0.9915	-0.9325	0.0019772	0.0019397	0.0021172	0.0015886	0.0019883	0.002547	0.0016346	0.0021829	0.0011876	0.0018237	0.0015631	0.0021503	0.0016359	0.0023405	0.0015417	0.0010901	0.0020825	0.0018002	0.0018775	0.0014005	0.0015217	0.0017707	0.0014914	0.0022472	0.0019545	0.0021976	0.0018525
Feature_3568	913.999	100.089	NAPAIIFIDEIDSIAPK	P25694	UPS1_25000amol_R2_msms_37334;37376;37425;UPS1_500amol_R3_msms_36941;UPS1_50amol_R1_msms_36387;UPS1_50amol_R2_msms_36258;UPS1_500amol_R2_msms_36988;UPS1_125amol_R1_msms_36633;36666;UPS1_500amol_R1_msms_36827;36851;36880;UPS1_125amol_R3_msms_36657;UPS1_50amol_R3_msms_36325;UPS1_125amol_R2_msms_36638;UPS1_5000amol_R2_msms_37181;UPS1_250amol_R3_msms_36826;36838;36857;36941;UPS1_250amol_R2_msms_36788;36809;UPS1_12500amol_R2_msms_37089;UPS1_2500amol_R2_msms_36949;36974;UPS1_250amol_R1_msms_36644;36727;36742;UPS1_2500amol_R3_msms_37285;37160;37196;UPS1_5000amol_R1_msms_37118;UPS1_5000amol_R3_msms_37012;UPS1_25000amol_R1_msms_36882;36897;37028;UPS1_12500amol_R1_msms_37064;37021;37040;UPS1_25000amol_R3_msms_37105;UPS1_2500amol_R1_msms_37092;UPS1_12500amol_R3_msms_36854;36986;UPS1_50000amol_R3_msms_37158;UPS1_50000amol_R1_msms_37317;37429;UPS1_50000amol_R2_msms_37154	913.998	914	98.4504	101.728	2370934,2370946,2370928,2370948,2370962,2370956,2370958,2370960,2370937,2370931,2370951,2370942,2370961,2370953,2370929,2370954,2370952,2370938,2370936,2370941,2370932,2370947,2370944,2370943,2370930,2370949,2370950	27	1825.98	2	151.306	27		1.55452	100.234;100.196;100.148;99.412;99.496;99.583;100.12;100.266;100.242;100.089;100.067;100.152;99.643;99.745;99.774;100.13;100.095;100.155;100.303;100.229;100.265;99.775;99.798;99.86;98.942;99.081;99.198	913.998654765553;913.999344649195;913.998906681242;913.999120223771;913.999391847326;913.999376876633;913.999220070312;913.99911708324;913.998845802558;913.998800917248;913.99852406969;913.99926298842;913.999118406052;913.999346672955;913.998999672661;913.999260148987;913.999277779471;913.998986125825;913.998831028592;913.998967440685;913.99919481214;913.999386505139;913.999347216854;913.999185314245;913.998888090389;913.998788047215;913.99868273938	185.246505737305;160.431198120117;107.654296875;141.128005981445;145.330505371094;151.947998046875;166.356506347656;208.847396850586;156.130004882813;177.074401855469;127.531402587891;191.402099609375;124.675399780273;178.507995605469;202.347900390625;220.635299682617;95.8733367919922;151.947998046875;119.680397033691;93.4270782470703;147.600997924805;182.487594604492;193.189895629883;86.4106369018555;179.094696044922;92.2356567382813;98.0621185302734	2	0.145	0.107	0.059	-0.677	-0.593	-0.506	0.031	0.177	0.153	0	-0.022	0.063	-0.446	-0.344	-0.315	0.041	0.006	0.066	0.214	0.14	0.176	-0.314	-0.291	-0.229	-1.147	-1.008	-0.891	0.0029554	0.0027002	0.0030175	0.0023864	0.0027782	0.0034755	0.0023754	0.0031843	0.0019383	0.0028088	0.0025403	0.0031512	0.0023054	0.003401	0.0021273	0.0018831	0.0032362	0.0028155	0.0026825	0.0019708	0.0020354	0.0025771	0.0021304	0.0032332	0.002913	0.0029268	0.0027173
Feature_3569	866.449	48.998	NAPAAVLYEDGLKENK	P10963	UPS1_50000amol_R2_msms_17714;UPS1_50amol_R3_msms_16912;UPS1_50000amol_R3_msms_17671;17721;UPS1_5000amol_R1_msms_17893;UPS1_250amol_R2_msms_17404;UPS1_125amol_R2_msms_17104;17150;17176;17260;17206;UPS1_125amol_R1_msms_17064;17148;17225;UPS1_50amol_R2_msms_16638;16802;UPS1_50amol_R1_msms_16549	866.448	866.45	47.3594	50.6366	2256612,2256595,2256614,2256597,2256609,2256615,2256604,2256601,2256605,2256600	10	1730.88	2	167.875	10		1.81722	50.927;NA;NA;48.61;48.998;NA;NA;NA;NA;NA;NA;NA;NA;49.641;NA;NA;49.56;49.512;51.084;NA;NA;NA;NA;NA;47.164;47.833;48.089	866.449550265562;NA;NA;866.449062833907;866.450620484014;NA;NA;NA;NA;NA;NA;NA;NA;866.450020738684;NA;NA;866.45022751606;866.450636425833;866.449195016077;NA;NA;NA;NA;NA;866.448894818496;866.449190094716;866.448653989399	NaN;NA;NA;211.900405883789;189.038604736328;NA;NA;NA;NA;NA;NA;NA;NA;168.679000854492;NA;NA;161.47590637207;181.813705444336;135.568603515625;NA;NA;NA;NA;NA;123.921600341797;187.555099487305;150.921997070313	1	1.929	0.680114	0.332976	-0.388	0	-0.625619	0.161756	0.462659	0.359709	0.713989	0.483951	0.619759	-0.14	0.643	-0.0176934	-0.217684	0.562	0.514	2.086	1.23757	1.09143	-0.196481	-0.100423	0.0224562	-1.834	-1.165	-0.909	0.00014078	0.000185572	0.000394961	-0.00044462	5.7766e-05	0.000656567	0.000109011	0.00040229	-0.000680301	8.66129e-05	-0.000272476	0.000488946	-0.000283035	0.00023384	-0.00060349	2.89822e-05	0.00096425	-0.00026706	-0.00023171	-0.00107343	-0.000546038	-0.000825566	-0.000336647	-0.000515977	0.00016438	0.00029797	-0.000324
Feature_3570	706.897	64.733	NANVGTIPSVLTAR	Q12428	UPS1_50000amol_R1_msms_23790;23819;23908;23959;UPS1_50000amol_R2_msms_23754;UPS1_125amol_R1_msms_23138;UPS1_5000amol_R2_msms_24078;UPS1_25000amol_R2_msms_23937;24014;UPS1_12500amol_R3_msms_23560;23644;23587;UPS1_125amol_R2_msms_23260;UPS1_2500amol_R3_msms_23904;23935;23983;UPS1_2500amol_R2_msms_23646;23684;UPS1_125amol_R3_msms_23266;UPS1_2500amol_R1_msms_23739;UPS1_25000amol_R3_msms_23805;UPS1_12500amol_R1_msms_23753;UPS1_25000amol_R1_msms_23479;UPS1_500amol_R1_msms_23492;23525;UPS1_250amol_R3_msms_23547;23572;23466;UPS1_50amol_R1_msms_22684;22732;UPS1_250amol_R2_msms_23396;23438;UPS1_250amol_R1_msms_23410;UPS1_12500amol_R2_msms_23813	706.896	706.898	63.0944	66.3716	1683504,1683491,1683485,1683510,1683482,1683514,1683508,1683476,1683481,1683520,1683509,1683506,1683483,1683477,1683488,1683493,1683484,1683480,1683511,1683479,1683492,1683507,1683499,1683518,1683513,1683512,1683503	27	1411.78	2	93.8243	27		2.41362	65.659;65.622;65.093;63.797;64.086;64.044;64.973;65.193;65.134;65.347;65.306;65.332;64.597;64.511;64.733;64.715;64.64;64.565;65.89;65.884;65.786;64.568;64.589;64.598;62.661;63.033;63.22	706.895961196474;706.895858119917;706.895848035965;706.896164593033;706.896281165323;706.896004509121;706.895631224451;706.895886147425;706.895698311544;706.895662301386;706.895676963013;706.895837713419;706.895798691654;706.89591950038;706.895938651554;706.897718061459;706.895760883725;706.896036521578;706.895675961316;706.896034832955;706.895560729491;706.895981940588;706.895988831671;706.895841426759;706.896197640222;706.896516925145;706.89602664595	104.090698242188;92.2693862915039;104.938903808594;75.0199508666992;82.924690246582;116.584197998047;91.8447036743164;81.5261535644531;123.096603393555;92.2693862915039;101.202903747559;107.687797546387;81.1283264160156;82.5781326293945;83.6916275024414;122.096000671387;77.0682678222656;NaN;NaN;81.9918975830078;NaN;94.6731414794922;NaN;NaN;79.8035430908203;NaN;NaN	1	0.926	0.889	0.36	-0.936	-0.647	-0.689	0.24	0.46	0.401	0.614	0.573	0.599	-0.136	-0.222	0	-0.018	-0.093	-0.168	1.157	1.151	1.053	-0.165	-0.144	-0.135	-2.072	-1.7	-1.513	0.00044231	0.00070584	0.00079596	0.0002386	0.00049594	0.000641	0.00033913	0.00051803	-0.00028265	0.00065942	0.00017888	0.0010968	8.1635e-06	0.00066805	-5.6846e-05	-3.4196e-05	0.00093299	0.00038053	0.00019055	-9.6582e-05	-0.00014628	-0.00023175	6.8166e-05	0.00053212	0.00063712	0.00052342	0.00042502
Feature_3571	768.366	40.459	NANPWGGYSQVQSK	P00424	UPS1_500amol_R1_msms_13547;UPS1_50amol_R1_msms_13097;13114;UPS1_250amol_R3_msms_13603;13656;UPS1_125amol_R2_msms_13546;UPS1_125amol_R1_msms_13383;UPS1_25000amol_R3_msms_14009;UPS1_2500amol_R3_msms_13989;UPS1_5000amol_R2_msms_14117;14150;UPS1_12500amol_R1_msms_13917;13982;UPS1_125amol_R3_msms_13521;UPS1_2500amol_R1_msms_13770;UPS1_5000amol_R1_msms_13964	768.365	768.367	38.8204	42.0976	1926277,1926263,1926279,1926287,1926260,1926255,1926253,1926282,1926254,1926251,1926265,1926274,1926266,1926280,1926270,1926276,1926261,1926286,1926278,1926272,1926267,1926275,1926269,1926273,1926268,1926257,1926271	27	1534.72	2	123.384	27		1.3376	41.34;41.137;40.898;39.638;39.836;39.869;40.555;40.665;40.789;40.904;40.826;41.105;40.213;40.359;40.342;40.165;40.294;40.371;41.473;41.603;41.466;40.245;40.436;40.482;38.645;39.186;39.368	768.365664787793;768.365497008341;768.365551470164;768.36536414058;768.366332549356;768.365467681501;768.365448537004;768.365584168657;768.365312123557;768.365610454048;768.365392954205;768.365461789407;768.365235606005;768.365507609246;768.365303436219;768.36564156105;768.365500703747;768.365697163233;768.365396702536;768.365186859103;768.365337543362;768.365764222721;768.365280077518;768.36521246242;768.365713493834;768.365500138268;768.365452762176	106.819999694824;NaN;NaN;172.09049987793;97.8226623535156;95.7511978149414;NaN;NaN;79.4713668823242;107.824897766113;NaN;124.497703552246;NaN;NaN;152.337707519531;NaN;NaN;NaN;153.414001464844;121.954902648926;NaN;107.127998352051;NaN;NaN;161.49299621582;NaN;NaN	1	0.881	0.678	0.439	-0.821	-0.623	-0.59	0.096	0.206	0.33	0.445	0.367	0.646	-0.246	-0.1	-0.117	-0.294	-0.165	-0.088	1.014	1.144	1.007	-0.214	-0.023	0.023	-1.814	-1.273	-1.091	-0.00019519	-7.5467e-05	0.00016772	-0.00042085	0.00021531	0.00041148	-0.00011299	0.0003334	-0.00055689	-0.00013609	-0.00021836	0.00049221	-0.00029987	0.00031723	-0.00047117	-0.00010372	0.00048574	-0.0004396	-0.00018846	-0.00083243	-0.00043403	-0.00064553	-0.00033845	-9.3613e-05	-9.1486e-05	0.00022034	-0.00024377
Feature_3572	742.332	15.8725	NANDNNQFYQQK	P04147	UPS1_25000amol_R2_msms_4458;UPS1_125amol_R1_msms_4097;UPS1_50amol_R2_msms_3976;UPS1_50amol_R1_msms_3896;4081;UPS1_50amol_R3_msms_3993;4008	742.331	742.333	14.2339	17.5111	1828537,1828548,1828538,1828542,1828539,1828541,1828543	7	1482.65	2	117.691	7		1.11132	NA;NA;NA;15.855;16.087;NA;NA;16.682;NA;NA;NA;NA;NA;NA;NA;NA;NA;16.573;NA;NA;NA;NA;NA;NA;15.405;15.63;15.658	NA;NA;NA;742.334435652853;742.331391384865;NA;NA;742.335118332472;NA;NA;NA;NA;NA;NA;NA;NA;NA;742.335313566973;NA;NA;NA;NA;NA;NA;742.331571030348;742.331494379233;742.333084723835	NA;NA;NA;83.2257766723633;NaN;NA;NA;108.68;NA;NA;NA;NA;NA;NA;NA;NA;NA;NaN;NA;NA;NA;NA;NA;NA;128.362594604492;142.830093383789;125.358596801758	1	0.751663	0.530703	0.342105	-0.0175	0.2145	-0.255624	0.16256	0.8095	0.269302	0.501568	0.388145	0.503032	-0.135937	0.00033579	-0.000803853	-0.0429732	-0.178506	0.7005	0.952352	1.00862	0.857049	0.0242505	0.19941	0.266707	-0.4675	-0.2425	-0.2145	-0.000372264	-5.68628e-05	-8.96612e-05	-0.00026965	-0.00041039	0.000114548	-5.68182e-06	0.00031839	-0.000799613	-0.000145793	-0.000383514	0.00038408	-0.000754477	5.53864e-05	-0.000678827	-0.00104651	-0.000212158	-0.00039664	-0.000670335	-0.00114693	-0.000758684	-0.000779422	-0.000620436	-0.000481119	-0.0001164	-9.6733e-06	-0.00030664
Feature_3573	523.251	9.8425	NANATVTVCHSHTR	P09440	UPS1_50amol_R1_msms_1447;1496;UPS1_50000amol_R1_msms_1504;1530;1643;UPS1_50000amol_R2_msms_1663;1685;UPS1_50amol_R2_msms_1446;1481;UPS1_50000amol_R3_msms_1624;1516;UPS1_125amol_R1_msms_1454;1553;UPS1_50amol_R3_msms_1483;1542;UPS1_125amol_R3_msms_1542;UPS1_250amol_R3_msms_1542	523.25	523.252	8.20393	11.4811	783006,783023,783003,783028,783004,783024,783022,783008,783017,783013,783005,783019,783015,783014,783011,783012,783032,783016	18	1566.73	3	42.7301	17		1.2126	10.963;10.432;9.9179;9.508;9.5739;9.842;10.222;10.184;NA;NA;NA;NA;9.86;NA;9.843;9.819;9.679;9.685;NA;NA;NA;NA;10.089;10.165;9.024;9.175;9.306	523.251944392577;523.251162375016;523.251118041817;523.251327929697;523.251569682894;523.251272839264;523.251094711784;523.251626795484;NA;NA;NA;NA;523.251393064859;NA;523.251795027518;523.251155277803;523.251026998354;523.25121005449;NA;NA;NA;NA;523.25152203587;523.251389157957;523.251434840502;523.25126919363;523.251498639705	NaN;NaN;NaN;35.0768699645996;NaN;40.5156402587891;NaN;NaN;NA;NA;NA;NA;NaN;NA;60.0802001953125;38.1777305603027;34.0497894287109;43.0301094055176;NA;NA;NA;NA;NaN;NaN;49.3562202453613;47.7121315002441;36.5723609924316	1	1.1205	0.5895	0.0754	-0.3345	-0.2686	-0.0005	0.3795	0.3415	-0.0040268	0.154797	0.0965941	0.145685	0.0175	-0.0782038	0.0005	-0.0235	-0.1635	-0.1575	0.424271	0.376308	0.347594	0.0156811	0.2465	0.3225	-0.8185	-0.6675	-0.5365	-1.6677e-05	-0.00014228	-0.00014762	-0.00015237	-0.00034315	-0.00030833	-0.00021877	-0.00023353	-0.000295568	-0.000171402	-1.89392e-05	-5.68517e-07	-0.00012649	-6.04493e-05	-0.00027207	-0.00024264	-9.8523e-05	-9.5318e-05	-0.000113861	5.87707e-06	-0.000180838	-0.000365175	-0.00029919	-0.00025643	3.3943e-05	1.5118e-05	-2.3375e-05
Feature_3575	876.962	76.268	NALKPVFQDLYESTK	P06168	UPS1_50amol_R1_msms_26220;26250;26256;26613;UPS1_25000amol_R2_msms_30158;30231;30272;30304;30485;30562;30397;UPS1_50amol_R2_msms_26887;26999;27169;26503;26665;UPS1_125amol_R1_msms_27708;27777;UPS1_50amol_R3_msms_26885;26946;26975;27145;27184;27317;27455;26842;27050;UPS1_25000amol_R3_msms_29927;29964;29992;30026;30064;30178;30271;30406;UPS1_5000amol_R3_msms_30046;30081;30117;30178	876.961	876.963	74.6294	77.9066	2282400,2282395,2282398,2282396,2282394,2282385,2282393	7	1751.91	2	97.8154	7		3.81665	NA;NA;NA;76.268;NA;NA;NA;81.628;79.841;NA;NA;NA;NA;NA;NA;NA;NA;NA;NA;NA;80.274;NA;NA;NA;71.744;73.158;74.48	NA;NA;NA;876.961750299458;NA;NA;NA;876.961760120627;876.961622583306;NA;NA;NA;NA;NA;NA;NA;NA;NA;NA;NA;876.961730584079;NA;NA;NA;876.961857061611;876.961724760763;876.96175854186	NA;NA;NA;113.106002807617;NA;NA;NA;99.2378692626953;88.9513702392578;NA;NA;NA;NA;NA;NA;NA;NA;NA;NA;NA;77.1914367675781;NA;NA;NA;97.2138977050781;112.572303771973;96.4347991943359	1	0.780359	0.664005	0.295107	0	-0.968491	-0.818621	0.104968	5.36	3.573	0.614197	0.431688	0.490831	-0.320232	-0.396264	-0.247373	-0.101359	-0.295407	-0.17736	1.03641	1.03659	4.006	-0.272622	-0.164384	-0.123793	-4.524	-3.11	-1.788	0.000593509	0.000857269	0.00125469	0.00010241	0.00084405	0.00139539	0.000508082	0.0012005	0.00023326	0.000892785	0.000201324	0.0016636	0.000153417	0.00106941	0.000260549	0.00023518	0.00116876	0.000423048	0.00053493	-0.000137799	-0.00020153	8.31466e-05	0.00038732	0.000535686	0.000941	0.0010372	0.00073727
Feature_3576	558.981	85.0685	NAINTAVLENIIPHR	P38427	UPS1_50amol_R1_msms_30919	558.98	558.982	83.4299	86.7071	960111,960116,960098,960096,960107,960102,960097,960104,960100,960106,960099,960095,960103,960117,960105,960101,960094	17	1673.92	3	41.2269	14		1.11132	NA;85.617;NA;84.602;84.824;84.891;85.427;NA;NA;NA;85.53;NA;85.073;85.064;85.155;85.441;NA;85.439;NA;NA;NA;85.151;85.101;85.237;83.657;84.069;84.364	NA;558.982069921441;NA;558.980758458349;558.980990898113;558.981104476956;558.981478877346;NA;NA;NA;558.982019662788;NA;558.981729177526;558.98101270864;558.981700879238;558.981230466384;NA;558.981584808686;NA;NA;NA;558.981079325259;558.98136185489;558.981169005757;558.98121696817;558.980669604004;558.980919204986	NA;NaN;NA;NaN;NaN;NaN;NaN;NA;NA;NA;NaN;NA;NaN;NaN;NaN;NaN;NA;NaN;NA;NA;NA;NaN;NaN;NaN;41.2268714904785;NaN;NaN	1	0.277199	0.5485	0.00428977	-0.4665	-0.2445	-0.1775	0.3585	0.181954	0.0575454	0.159536	0.4615	0.0634475	0.0045	-0.0045	0.0865	0.3725	-0.273331	0.3705	0.383272	0.326613	0.357907	0.0825	0.0325	0.1685	-1.4115	-0.9995	-0.7045	0.000824629	0.00087957	0.000984025	0.00048057	0.00088549	0.001249	0.00059765	0.000889993	0.000202422	0.000772311	0.00050814	0.00106911	0.00044386	0.0010383	0.00039243	0.000215465	0.000934782	0.000659012	0.000777142	0.000331698	0.000351824	0.00049745	0.00047302	0.00082275	0.00074709	0.00080545	0.00075192
Feature_3577	487.793	21.131	NAILYRPK	P37291	UPS1_50amol_R1_msms_5019;UPS1_2500amol_R1_msms_6592;UPS1_5000amol_R1_msms_6710	487.792	487.794	19.4924	22.7696	597256,597257,597258,597275,597260,597261,597273,597259,597264,597272,597268,597262,597269,597267,597324,597265,597271,597274,597327,597263	20	973.571	2	93.7591	20		2.88123	NA;NA;21.972;19.601;20.477;20.192;NA;NA;22.064;22.9;22.421;22.317;NA;20.796;21.021;21.131;NA;20.441;23.011;NA;23.069;20.796;21.576;21.717;18.213;18.876;18.999	NA;NA;487.792832161598;487.792808394818;487.792736028005;487.792840411922;NA;NA;487.792708297309;487.792808419515;487.792803581902;487.792834695334;NA;487.79280964979;487.79280052851;487.79273510725;NA;487.792811270068;487.792837112073;NA;487.792697595136;487.792682931519;487.792848776981;487.79271779144;487.79259398245;487.792822352258;487.792754605537	NA;NA;NaN;NaN;NaN;NaN;NA;NA;NaN;95.8151626586914;NaN;NaN;NA;NaN;NaN;NaN;NA;NaN;98.6293792724609;NA;NaN;NaN;NaN;NaN;86.8328323364258;NaN;NaN	1	0.894184	0.618987	0.841	-1.53	-0.654	-0.939	0.122697	0.342414	0.933	1.769	1.29	1.186	-0.163144	-0.335	-0.11	0	-0.326427	-0.69	1.88	1.18516	1.938	-0.335	0.445	0.586	-2.918	-2.255	-2.132	-4.57005e-05	0.00018887	3.2602e-05	-0.00018138	4.5118e-06	0.0002456	5.25742e-05	0.000179561	-0.00026369	2.96795e-05	-0.00012517	0.00019141	-0.000278689	0.00019552	-7.3487e-05	-0.00044724	4.05475e-05	-0.00020052	-0.00037697	-0.000709948	-0.00032731	-0.00014227	-0.00034213	-0.000223655	-9.024e-05	-9.4507e-06	4.4028e-05
Feature_3578	461.256	49.6565	NAIFLTDK	Q07551	UPS1_50amol_R1_msms_16346;16373;16416;UPS1_25000amol_R1_msms_17101;17129;17194;17231	461.255	461.257	48.0179	51.2951	466774,466773,466780,466772,466769,466767,466775,466766,466771,466770,466723,466768	12	920.497	2	72.1111	12		1.5926	50.168;NA;NA;NA;NA;NA;49.306;49.647;49.458;49.91;49.666;NA;NA;NA;NA;NA;NA;NA;50.249;NA;50.304;48.807;NA;49.14;46.801;NA;47.525	461.255187824945;NA;NA;NA;NA;NA;461.255297550675;461.255253036411;461.255156480384;461.255219825892;461.255246862084;NA;NA;NA;NA;NA;NA;NA;461.255100269684;NA;461.255266497742;461.255351749381;NA;461.25530485617;461.255461999873;NA;461.255175094815	NaN;NA;NA;NA;NA;NA;63.5338516235352;NaN;NaN;NaN;NaN;NA;NA;NA;NA;NA;NA;NA;NaN;NA;NaN;NaN;NA;NaN;80.6883926391602;NA;NaN	1	0.5115	0.661762	0.320069	-1.0722	-0.698614	-0.641418	-0.3505	-0.0095	-0.1985	0.2535	0.0095	0.59787	-0.163746	-0.188491	-0.0362717	-0.230255	-0.403797	-0.426751	0.5925	1.21173	0.6475	-0.8495	-0.126757	-0.5165	-2.8555	-1.91438	-2.1315	0.00021686	0.000201163	0.000329729	-1.24025e-05	0.000176589	0.00045444	0.00025618	0.00032125	-0.00021862	0.00028436	-1.5996e-05	0.000292319	-0.000129376	0.000239585	-0.000232629	2.32298e-07	0.000529851	6.49373e-05	7.4679e-05	-0.000362647	-0.00011978	-0.00026606	-0.000104838	-7.1191e-05	0.00019811	0.000398559	7.1887e-05
Feature_3579	508.766	36.406	NAIEEELAK	P16120	UPS1_250amol_R3_msms_11858;11878;11911;12189;UPS1_25000amol_R2_msms_12287;12326;12347;12379;12430;12487;12511;12558;UPS1_125amol_R2_msms_11650;11757;11809;11949;11974;11996;UPS1_25000amol_R3_msms_12063;12148;12194;12288;12470;UPS1_2500amol_R1_msms_12171;12196;12233;12288;12498;UPS1_5000amol_R3_msms_12236;12298;12357;12542;UPS1_5000amol_R2_msms_12392;12473;12496;12667;12698;12741;UPS1_5000amol_R1_msms_12292;12340;12380;12401;12440;12663;UPS1_2500amol_R3_msms_11994;12095;12143;12169;12192;12216;12499;UPS1_12500amol_R1_msms_12113;12212;12230;12268;12306;UPS1_2500amol_R2_msms_11956;12076;12111;12172;12393;UPS1_12500amol_R2_msms_12147;12196;12328;UPS1_50000amol_R3_msms_11932;11975;12000;12049;12095;12167;12207;12270;UPS1_50000amol_R1_msms_11900;11937;11950;11967;11992;12298;UPS1_250amol_R1_msms_11780;11849;11876;12144;12208;UPS1_12500amol_R3_msms_11703;11881;11919;11936;11977;12070;12094;UPS1_250amol_R2_msms_11799;11822;11849;12021;12156;UPS1_50000amol_R2_msms_11954;12064;12155;UPS1_50amol_R2_msms_11252;11301;11525;11557;UPS1_500amol_R1_msms_11705;11729;11757;11875;12036;12093;12127;UPS1_125amol_R3_msms_11604;11657;11710;11790;UPS1_500amol_R2_msms_11777;11845;11879;11965;12149;UPS1_25000amol_R1_msms_11813;11860;11910;12099;12179;UPS1_125amol_R1_msms_11444;11521;11554;11604;11825;UPS1_50amol_R1_msms_11198	508.765	508.767	34.7674	38.0446	705887,705892,705907,705888,705872,705878,705890,705874,705876,705882,705881,705879,705896,705897,705877,705891,705889,705893,705912,705886,705898,705880,705875,705905,705960	25	1015.52	2	76.7756	25		3.81665	37.264;36.719;36.845;35.241;35.429;35.757;36.271;36.94;36.633;37.128;36.794;37.029;35.841;36.362;36.432;36.288;36.11;36.07;37.517;37.609;37.274;35.894;36.38;NA;33.902;34.797;NA	508.766109061942;508.766036149263;508.766177238625;508.766320179829;508.766353074155;508.766306539732;508.766089638322;508.766193131866;508.766173835967;508.765966598834;508.766062128495;508.76605679378;508.766039666308;508.766153464486;508.766096449988;508.766304796204;508.766285065273;508.766288247399;508.766019466033;508.766170863209;508.766107073599;508.766137861731;508.766056213974;NA;NaN;508.766536901847;NA	72.3251495361328;80.6883926391602;83.882926940918;91.5492782592773;96.6650466918945;91.0872192382813;66.9201965332031;77.5332794189453;65.626579284668;67.3338012695313;68.8469161987305;63.1841506958008;90.148811340332;83.882926940918;77.662483215332;56.6322402954102;78.5564270019531;101.66429901123;68.6257934570313;76.0997467041016;65.626579284668;92.2389297485352;61.7645606994629;NA;75.566;65.2775802612305;NA	1	0.858	0.313	0.439	-1.165	-0.977	-0.649	-0.135	0.534	0.227	0.722	0.388	0.623	-0.565	-0.044	0.026	-0.118	-0.296	-0.336	1.111	1.203	0.868	-0.512	-0.026	-0.0192991	-2.504	-1.609	-1.52779	0.00010284	0.00014948	0.000234	-0.00020493	8.1271e-05	0.00054125	6.0108e-05	0.00013444	-0.00024877	0.00014187	-0.00012071	0.00033407	-0.00019238	0.0003118	-0.00028586	-0.00040303	0.00017595	-0.00014417	-1.8337e-05	-0.00073717	-0.00025164	-0.00030047	-4.3749e-05	-3.54517e-05	0.000255699	0.00024366	0.000108066
Feature_3580	778.423	102.478	NAIDFAIPLFNEPQTALLFAK	P03965	UPS1_125amol_R1_msms_37367;UPS1_250amol_R3_msms_37555;UPS1_125amol_R2_msms_37386;UPS1_250amol_R2_msms_37508;UPS1_25000amol_R3_msms_37596;UPS1_500amol_R2_msms_37696;UPS1_250amol_R1_msms_37400;UPS1_500amol_R3_msms_37636;UPS1_12500amol_R2_msms_37728	778.422	778.424	100.839	104.117	1967426,1967419,1967412,1967409,1967422,1967433,1967432,1967407,1967418,1967413,1967410,1967429,1967399,1967420,1967408,1967428	16	2332.25	3	76.3595	12		1.11132	NA;102.834;NA;102;102.121;NA;102.73;NA;102.866;102.698;102.664;NA;102.213;102.328;102.351;NA;NA;102.812;102.86;NA;NA;102.422;102.478;102.486;NA;NA;101.83	NA;778.422457205236;NA;778.422790863886;778.422305952423;NA;778.422736713215;NA;778.423292997885;778.423011091676;778.422801966068;NA;778.422685936267;778.423241235576;778.422817317029;NA;NA;778.422793129214;778.422670371656;NA;NA;778.422686268557;778.422289067076;778.422803104537;NA;NA;778.422590764165	NA;81.3163223266602;NA;75.3342971801758;78.9169006347656;NA;NaN;NA;66.606086730957;NaN;NaN;NA;78.9169006347656;77.5544128417969;74.6572570800781;NA;NA;NaN;NaN;NA;NA;NaN;75.5325012207031;78.4005584716797;NA;NA;NaN	2	-0.107621	0.356	-0.190005	-0.478	-0.357	-0.798021	0.252	-0.123962	0.388	0.22	0.186	-0.29119	-0.265	-0.15	-0.127	-0.259733	-0.319219	0.334	0.382	-0.175973	-0.15571	-0.056	0	0.008	-1.53873	-1.42661	-0.648	0.0027074	0.0026826	0.0026608	0.0015983	0.0022426	0.00254367	0.002123	0.0029119	0.0011945	0.0024959	0.0023646	0.002898	0.0019861	0.0027256	0.0016217	0.00151991	0.00260081	0.0020974	0.0021342	0.0017988	0.0020523	0.0024113	0.0017394	0.0029034	0.0023207	0.0027648	0.0023951
Feature_3581	1167.13	102.719	NAIDFAIPLFNEPQTALLFAK	P03965	UPS1_50amol_R1_msms_37201;UPS1_50amol_R2_msms_37020;37063;UPS1_125amol_R1_msms_37364;UPS1_2500amol_R2_msms_37651;UPS1_12500amol_R2_msms_37688;UPS1_500amol_R3_msms_37626;UPS1_2500amol_R1_msms_37751;UPS1_5000amol_R3_msms_37604;37628;37634;UPS1_50000amol_R3_msms_37897;UPS1_250amol_R1_msms_37406;UPS1_25000amol_R2_msms_37891;UPS1_2500amol_R3_msms_37892;UPS1_5000amol_R2_msms_37816;UPS1_12500amol_R3_msms_37605;UPS1_250amol_R3_msms_37516;UPS1_12500amol_R1_msms_37680;UPS1_125amol_R3_msms_37448;UPS1_50000amol_R2_msms_37775	1167.13	1167.13	101.08	104.358	2787392,2787394,2787380,2787387,2787385,2787379,2787396,2787384,2787381,2787388,2787377,2787399,2787395,2787398,2787375,2787390,2787372,2787378,2787373,2787393,2787389,2787403,2787391,2787397	24	2332.25	2	100.655	23		1.11132	102.85;102.804;102.766;102.001;NA;102.184;102.75;102.873;NA;102.695;102.671;102.719;102.244;102.3;102.325;102.81;102.808;102.816;102.83;102.792;102.753;102.41;NA;102.47;101.583;101.744;101.8	1167.13062578277;1167.13054670396;1167.13038570256;1167.13045107803;NA;1167.13144251368;1167.1306363327;1167.13077694542;NA;1167.1307893974;1167.13067912079;1167.13062721414;1167.13045847163;1167.13092921154;1167.13067237323;1167.13064711561;1167.13087768175;1167.13040066412;1167.12986440831;1167.13047098193;1167.13048335744;1167.13022427721;NA;1167.13019088721;1167.13017944891;1167.13036502246;1167.1304569585	94.2343215942383;100.005699157715;73.6722564697266;120.317001342773;NA;92.9132537841797;NaN;93.8505630493164;NA;106.420097351074;96.8478012084961;108.276496887207;101.001800537109;NaN;117.595703125;NaN;88.5696868896484;105.064598083496;NaN;119.177299499512;108.131401062012;NaN;NA;102.612098693848;105.56729888916;77.5295867919922;NaN	2	0.131	0.085	0.047	-0.718	-0.819831	-0.535	0.031	0.154	-0.316308	-0.024	-0.048	0	-0.475	-0.419	-0.394	0.091	0.089	0.097	0.111	0.073	0.034	-0.309	-0.697115	-0.249	-1.136	-0.975	-0.919	0.0031845	0.0034272	0.0034591	0.00191	0.0028802	0.003258	0.0026532	0.0042637	0.0016596	0.0033757	0.0028493	0.0036675	0.0026195	0.0037709	0.0021706	0.0021365	0.0034465	0.0026187	0.003085	0.0023567	0.0025972	0.0033917	0.0023684	0.0037614	0.002731	0.0037987	0.003205
Feature_3582	774.874	44.3305	NAGTAEFLVDNQNR	P32327	UPS1_25000amol_R3_msms_15368;15412;15544;15619;15638;15434;15671;15710;UPS1_2500amol_R1_msms_15320;15451;15593;UPS1_5000amol_R3_msms_15485;15538;15651;15696;UPS1_2500amol_R3_msms_15439;15458;15478;15700;15716;15735;15752;UPS1_25000amol_R2_msms_15519;15573;15605;UPS1_500amol_R2_msms_15169;15261;15319;15133;15390;UPS1_50000amol_R2_msms_15357;15382;15449;15550;15591;15638;UPS1_500amol_R3_msms_15192;15257;15336;15365;15438;15397;UPS1_12500amol_R1_msms_15378;15477;15672;15433;UPS1_125amol_R2_msms_14938;15106;15158;15257;15172;UPS1_250amol_R3_msms_15143;15158;15408;UPS1_250amol_R1_msms_15096;15208;15265;15297;UPS1_500amol_R1_msms_15046;15074;15293;15313;15361;UPS1_5000amol_R2_msms_15605;15656;15833;UPS1_250amol_R2_msms_15094;15140;15354;15386;UPS1_50000amol_R1_msms_15349;15390;15596;UPS1_12500amol_R3_msms_15171;15216;15249;15396;UPS1_5000amol_R1_msms_15557;15736;15760;15788;UPS1_125amol_R3_msms_14906;14973;15130;15205;15230;UPS1_2500amol_R2_msms_15291;15574;15317;15546;UPS1_50000amol_R3_msms_15403;15464;15507;15628;UPS1_125amol_R1_msms_14783;14893;15008;15057;UPS1_50amol_R3_msms_14551;14584;14625;14764;14803;UPS1_12500amol_R2_msms_15371;15440;15659;15722;15550;15675;UPS1_25000amol_R1_msms_15095;15138;15210;UPS1_50amol_R2_msms_14533;14559;14739;14778;14516;14803;UPS1_50amol_R1_msms_14472;14491;14611;14655	774.873	774.875	42.6919	45.9691	1953476,1953496,1953490,1953466,1953469,1953492,1953471,1953478,1953470,1953493,1953491,1953489,1953494,1953480,1953484,1953467,1953472,1953487,1953495,1953485,1953473,1953486,1953474,1953481,1953482,1953477,1953483	27	1547.73	2	169.949	27		1.52638	45.341;45.121;44.748;43.262;43.682;43.736;44.508;44.814;44.657;44.911;44.924;44.956;44.102;44.21;44.385;44.276;44.026;44.131;45.479;45.504;45.459;44.107;44.216;44.252;42.137;42.771;42.905	774.873501141959;774.873527441285;774.873476420836;774.873712847602;774.87371793707;774.873734502697;774.87351383396;774.873496011069;774.873523671987;774.873821704075;774.873612522672;774.87350430308;774.873660391315;774.873654809223;774.873746179271;774.87337445334;774.873447608599;774.873546583558;774.873746735245;774.873617042177;774.873717271189;774.873811459773;774.873800622278;774.873655316113;774.873535610372;774.873438528133;774.87349680714	130.953704833984;176.429992675781;181.753692626953;196.973999023438;191.632095336914;176.194900512695;157.373199462891;142.570007324219;172.09049987793;153.414001464844;148.179000854492;142.949493408203;176.429992675781;172.09049987793;125.671600341797;116.779899597168;162.643493652344;207.0791015625;196.973999023438;130.467697143555;172.09049987793;176.429992675781;196.973999023438;177.392105102539;227.914901733398;172.09049987793;207.0791015625	1	1.0105	0.7905	0.4175	-1.0685	-0.6485	-0.5945	0.1775	0.4835	0.3265	0.5805	0.5935	0.6255	-0.2285	-0.1205	0.0545	-0.0545	-0.3045	-0.1995	1.1485	1.1735	1.1285	-0.2235	-0.1145	-0.0785	-2.1935	-1.5595	-1.4255	0.000137	1.8395e-05	0.0003822	-8.2467e-05	-2.9436e-05	0.00017284	6.3085e-05	0.00036653	-0.00053306	-5.8065e-05	-0.00017231	0.00064922	-0.0005612	0.00013316	-0.00056719	-0.00032119	0.00067735	-0.00023439	-0.00041155	-0.00078973	-0.00073851	-0.00075109	-0.00061732	-0.00036209	0.00031725	0.00070227	0.00024306
Feature_3583	353.698	22.685	NAGLGFK	P0CX48	UPS1_125amol_R2_msms_6485;6528	353.697	353.699	21.0464	24.3236	11270,11289,11291,11287,11267,11268,11288,11238,11272,11269,11290,11276,11273,11275,11274,11277,11279,11271,11280,11282,11284,11283,11285,11281,11278,11286	26	705.381	2	74.4385	26		2.0161	23.693;23.417;23.105;21.957;22.192;22.364;22.146;23.138;23.004;NA;23.242;23.302;22.639;22.731;22.769;22.617;22.471;22.483;23.939;23.828;23.726;22.569;22.632;22.777;21.11;21.606;21.682	353.697591609223;353.69765614777;353.697612971238;353.697418308405;353.697546539566;353.697622214022;353.695086141431;353.697612033846;353.697646788174;NA;353.697717885076;353.697660186429;353.697695163498;353.697674128483;353.697654777334;353.697729343996;353.697501777944;353.697512351702;353.697718184645;353.69778694888;353.697475651399;353.697464473767;353.69765684866;353.697740568037;353.697590235527;353.697540534444;353.697514013059	NaN;NaN;NaN;NaN;74.4385375976563;NaN;NaN;NaN;NaN;NA;NaN;NaN;NaN;NaN;NaN;NaN;NaN;NaN;NaN;NaN;NaN;NaN;NaN;NaN;NaN;NaN;NaN	1	1.008	0.732	0.42	-0.728	-0.493	-0.321	-0.539	0.453	0.319	0.607146	0.557	0.617	-0.046	0.046	0.084	-0.068	-0.214	-0.202	1.254	1.143	1.041	-0.116	-0.053	0.092	-1.575	-1.079	-1.003	1.5148e-05	0.00024892	8.2722e-05	0.00022365	0.00016959	0.0003756	4.9329e-06	0.00022166	-7.6444e-05	7.08896e-05	-5.3685e-05	0.00022504	-0.0001337	0.00033491	-3.6487e-05	-0.00016318	0.00033103	0.00017969	-0.00023656	-0.00057962	-6.11e-05	6.3861e-05	-0.00010324	-0.00015526	0.000133	0.00027882	0.00021518
Feature_3584	899.946	88.885	NAGLALTDTFGTDDFLK	P39683	UPS1_50amol_R1_msms_32935;32971	899.945	899.947	87.2464	90.5236	2339821	1	1797.88	2	48.5554	1		1.11132	NA;NA;NA;NA;NA;NA;NA;NA;NA;NA;NA;NA;NA;NA;NA;NA;NA;NA;NA;NA;NA;NA;NA;NA;88.885;NA;NA	NA;NA;NA;NA;NA;NA;NA;NA;NA;NA;NA;NA;NA;NA;NA;NA;NA;NA;NA;NA;NA;NA;NA;NA;899.945886869507;NA;NA	NA;NA;NA;NA;NA;NA;NA;NA;NA;NA;NA;NA;NA;NA;NA;NA;NA;NA;NA;NA;NA;NA;NA;NA;48.5554313659668;NA;NA	1	0.306321	0.174578	0.099303	-0.679138	-0.528404	-0.430819	0.127942	0.31998	0.287504	0.220813	0.126482	0.190034	-0.271299	-0.245879	-0.207423	0.0347277	-0.0504868	-0.00145595	0.33909	0.369394	0.385574	-0.1833	-0.149463	-0.11395	0	-1.2074	-1.01557	0.0019198	0.00177096	0.00192406	0.00112962	0.00176559	0.00271507	0.00153912	0.00223824	0.000919894	0.00131287	0.00128837	0.00218637	0.000869002	0.001885	0.00109414	0.00111488	0.00213383	0.00165737	0.0013249	0.00059913	0.000925961	0.000753333	0.000866644	0.001989	0.0021403	0.00260634	0.00184165
Feature_3585	646.338	96.805	NAFEGVLDWLK	P26637	UPS1_50amol_R1_msms_35081;UPS1_50amol_R2_msms_35002	646.337	646.339	95.1664	98.4436	1411043,1411021,1411025,1411024,1411023,1411022,1411039,1411035,1411037,1411026,1411036,1411038,1411033,1411032,1411031,1411028,1411029,1411027,1411030,1411034,1411020	21	1290.66	2	103.979	21		1.3988	96.928;NA;96.817;NA;NA;NA;96.69;97.186;97.068;96.677;96.733;96.805;96.098;96.161;96.167;96.96;96.825;96.906;96.971;NA;97.016;96.233;96.319;96.298;94.829;94.97;NA	646.337728250784;NA;646.337733249628;NA;NA;NA;646.337480529607;646.337690694042;646.33759706318;646.337525701921;646.337602692963;646.337666430875;646.336370678993;646.337301522414;646.337122132008;646.337485221227;646.337416155793;646.337142957392;646.337813091632;NA;646.337648518939;646.337135354281;646.337185576707;646.337546636927;646.337362752172;NaN;NA	NaN;NA;NaN;NA;NA;NA;NaN;NaN;NaN;NaN;NaN;NaN;NaN;NaN;NaN;NaN;NaN;NaN;NaN;NA;NaN;NaN;NaN;NaN;128.213500976563;79.744;NA	1	0.123	0.458228	0.012	-0.264143	-0.207538	-0.10898	-0.115	0.381	0.263	-0.128	-0.072	0	-0.707	-0.644	-0.638	0.155	0.02	0.101	0.166	0.616352	0.211	-0.572	-0.486	-0.507	-1.976	-1.835	-0.616539	0.0018447	0.00160002	0.0019794	0.00137381	0.00162588	0.0021821	0.0013312	0.0019743	0.00098703	0.0014327	0.0010553	0.0019343	0.00095715	0.0019583	0.00099397	0.0010082	0.0021736	0.0017457	0.0012967	0.000871948	0.0011313	0.0014637	0.0012148	0.0017497	0.0018602	0.00221233	0.001858
Feature_3586	900.97	90.453	NAESLSVLDIENEIVR	P19262	UPS1_50amol_R1_msms_33142;UPS1_125amol_R2_msms_33430;33494;UPS1_125amol_R1_msms_33380;33405;UPS1_125amol_R3_msms_33449;33464;33497;33527;UPS1_500amol_R2_msms_33786;33808;UPS1_50000amol_R3_msms_34031;UPS1_12500amol_R2_msms_33837;33812;UPS1_5000amol_R3_msms_33738;33759;UPS1_250amol_R3_msms_33538;33568;33592;33645;UPS1_50amol_R3_msms_33149;UPS1_25000amol_R3_msms_33922;33884;UPS1_2500amol_R1_msms_33725;33745;33830;UPS1_250amol_R1_msms_33494;33536;UPS1_5000amol_R1_msms_33945;33978;UPS1_50amol_R2_msms_33071;33169;UPS1_12500amol_R3_msms_33658;33676;33715;UPS1_500amol_R1_msms_33638;33685;UPS1_2500amol_R2_msms_33665;33711;UPS1_250amol_R2_msms_33573;33624;UPS1_2500amol_R3_msms_33933;34004;UPS1_5000amol_R2_msms_33973;UPS1_12500amol_R1_msms_33733;33786;33768;UPS1_50000amol_R1_msms_33957;34044;UPS1_50000amol_R2_msms_33933;UPS1_25000amol_R2_msms_34119;34064;UPS1_25000amol_R1_msms_33648	900.969	900.971	88.8144	92.0916	2342847,2342838,2342842,2342853,2342840,2342844,2342841,2342831,2342849,2342854,2342836,2342832,2342855,2342846,2342852,2342833,2342851,2342834,2342839,2342830,2342837,2342848,2342835,2342829,2342828,2342845	26	1799.93	2	140.829	26		1.21478	90.625;90.57;90.558;89.892;89.988;90.043;90.532;90.665;90.501;90.507;90.491;90.55;90.13;90.141;90.178;90.501;90.411;90.415;90.68;90.677;90.596;90.192;90.26;NA;89.428;89.572;89.717	900.969681948007;900.969434249576;900.971186999673;900.969725574267;900.971145647084;900.969755027496;NaN;900.969467962949;900.971093374997;900.971103552564;900.969924534844;900.969602547996;900.971233630019;900.969404340014;900.96973367132;900.969665391297;900.969375440243;900.971377488491;900.971194580156;900.969489317613;900.969393062774;900.971292898773;900.969336589334;NA;900.970279371209;900.970142247594;900.970109018219	143.990997314453;118.66480255127;148.191299438477;152.891799926758;159.440200805664;142.554794311523;142.55;142.721496582031;131.248596191406;144.400497436523;128.943496704102;131.371704101563;126.433296203613;171.288101196289;158.921798706055;103.725402832031;128.789199829102;112.91480255127;118.66480255127;134.397399902344;124.45369720459;178.216094970703;134.397399902344;NA;171.869201660156;156.833206176758;153.677398681641	1	0.172	0.117	0.105	-0.561	-0.465	-0.41	0.079	0.212	0.048	0.054	0.038	0.097	-0.323	-0.312	-0.275	0.048	-0.042	-0.038	0.227	0.224	0.143	-0.261	-0.193	0.00963228	-1.025	-0.881	-0.736	0.0021905	0.0020555	0.002062	0.001529	0.0020783	0.0028777	0.00158043	0.002717	0.0011585	0.0017802	0.0012862	0.002646	0.0011315	0.0023752	0.0011724	0.0012015	0.002539	0.0016015	0.0015067	0.00067911	0.0014769	0.0012217	0.0010555	0.00215873	0.0020803	0.0025688	0.0021889
Feature_3587	351.521	9.4365	NAEQHNLVK	P38701	UPS1_250amol_R1_msms_1410;UPS1_250amol_R2_msms_1394;UPS1_250amol_R3_msms_1419;UPS1_500amol_R1_msms_1448;UPS1_125amol_R2_msms_1457;1556;UPS1_2500amol_R2_msms_1403;UPS1_2500amol_R3_msms_1411;UPS1_12500amol_R2_msms_1413;1478;1513;UPS1_25000amol_R1_msms_1381;1428;1467;UPS1_50amol_R2_msms_1542;UPS1_50000amol_R1_msms_1556	351.52	351.522	7.79793	11.0751	5319,5320,5328,5321,5318,5325,5330,5324,5326,5323,5329,5313,5322	13	1051.54	3	44.6557	8		1.11132	NA;9.603;NA;NA;9.355;NA;9.55;NA;NA;NA;9.514;9.537;9.308;9.388;9.359;9.577;NA;NA;NA;NA;NA;9.553;NA;9.6155;NA;9.273;9.2575	NA;351.520860218571;NA;NA;351.520719122777;NA;351.52086898032;NA;NA;NA;351.520763550949;351.520813324788;351.520810409694;351.520762053073;351.520860006422;351.520746129961;NA;NA;NA;NA;NA;351.520762620308;NA;351.521067298768;NA;351.520504855686;351.520562034076	NA;NaN;NA;NA;NaN;NA;52.2550010681152;NA;NA;NA;40.8819389343262;NaN;42.2872581481934;NaN;39.3045387268066;52.4818992614746;NA;NA;NA;NA;NA;NaN;NA;NaN;NA;40.7238616943359;NaN	2	0.252495	0.1665	0.0558865	-0.344974	-0.0815	-0.270134	0.1135	-0.0248262	-0.028117	0.12708	0.0775	0.1005	-0.1285	-0.0485	-0.0775	0.1405	-0.127389	-0.0974597	0.382615	0.325404	0.307351	0.1165	-0.0237587	0.179	-0.534135	-0.1635	-0.179	0.000234947	0.000128918	9.65939e-05	0.000113615	-4.07923e-05	-9.68035e-05	4.3487e-07	2.86008e-05	-6.24759e-05	-7.7068e-05	0.00012706	7.40882e-05	0.00014489	8.76448e-05	8.6198e-05	0.00014478	0.000219783	7.18838e-05	5.00366e-05	-0.00016191	-1.18906e-05	-3.80348e-05	-0.000106799	-7.6125e-05	7.89217e-05	0.00030524	0.00031366
Feature_3588	526.778	9.49	NAEQHNLVK	P38701	UPS1_2500amol_R1_msms_1386;UPS1_25000amol_R2_msms_1481;UPS1_5000amol_R1_msms_1424;UPS1_250amol_R1_msms_1400;UPS1_250amol_R2_msms_1387;UPS1_250amol_R3_msms_1396;UPS1_2500amol_R2_msms_1395;UPS1_5000amol_R2_msms_1433;UPS1_500amol_R2_msms_1438;UPS1_5000amol_R3_msms_1422;UPS1_2500amol_R3_msms_1399;UPS1_12500amol_R1_msms_1443;UPS1_25000amol_R1_msms_1366;UPS1_125amol_R1_msms_1428;UPS1_125amol_R2_msms_1431;UPS1_125amol_R3_msms_1427;UPS1_500amol_R3_msms_1457;UPS1_12500amol_R2_msms_1392	526.777	526.779	7.85143	11.1286	802918,802902,802903,802908,802913,802920,802898,802904,802916,802911,802887,802888,802900,802896,802890,802891,802892,802894,802895	19	1051.54	2	93.3137	19		1.32057	9.639;9.5058;NA;9.1791;9.2149;9.234;9.534;9.423;NA;9.49;9.462;9.546;9.335;9.391;9.364;NA;NA;NA;9.698;9.704;9.685;9.2664;9.572;9.4935;NA;NA;NA	526.777726347037;NaN;NA;NaN;NaN;NaN;526.777720503274;526.777827447451;NA;526.777853718365;526.777778081614;526.777667797184;526.777585663531;526.777673296061;526.777777516621;NA;NA;NA;526.777840749525;526.777811715038;526.777988429599;526.780225131712;526.777621224415;NaN;NA;NA;NA	126.313102722168;65.157;NA;97.965;101.46;96.665;63.4264717102051;96.6650466918945;NA;95.7745971679688;77.5332794189453;70.398567199707;95.7745971679688;86.8815689086914;89.0288314819336;NA;NA;NA;106.88020324707;128.602203369141;79.9855270385742;NaN;112.107200622559;89.029;NA;NA;NA	2	0.149	0.0158	0.0587884	-0.3109	-0.2751	-0.256	0.044	-0.067	-0.0249285	0	-0.028	0.056	-0.155	-0.099	-0.126	-0.107482	-0.127491	-0.0973613	0.208	0.214	0.195	-0.2236	0.082	0.0035	-0.54179	-0.468132	-0.445128	-0.0001056	-4.43343e-05	-5.28606e-05	-7.07354e-05	-0.000153197	-0.000142322	-0.00014569	-0.00032889	-0.000295568	-0.00024124	-8.088e-05	-5.5783e-05	2.5374e-05	-9.6651e-05	-0.00020896	0.000103826	6.98476e-05	7.44346e-05	-0.00017319	-0.00014405	-0.00025763	-0.00034929	-0.00019756	-9.42855e-05	6.21613e-05	7.43646e-05	-1.64933e-05
Feature_3589	515.78	54.201	NADSLELLR	P04076	UPS1_50000amol_R3_msms_19332;UPS1_50000amol_R2_msms_19336;19410;UPS1_50amol_R1_msms_18337;18372;UPS1_25000amol_R2_msms_19738;UPS1_125amol_R3_msms_18870;18931;UPS1_25000amol_R3_msms_19520;19586;UPS1_125amol_R1_msms_18712;UPS1_125amol_R2_msms_18872;UPS1_2500amol_R2_msms_19416;UPS1_250amol_R2_msms_19072;UPS1_5000amol_R3_msms_19371;19573;UPS1_2500amol_R1_msms_19285;19415;UPS1_5000amol_R1_msms_19696;UPS1_250amol_R1_msms_19027;19108;UPS1_500amol_R1_msms_19066	515.779	515.781	52.5624	55.8396	742370,742346,742367,742355,742371,742350,742341,742354,742351,742363,742365,742357,742362,742372,742342,742368,742345,742359,742343,742373,742344	21	1029.55	2	80.2278	21		1.5498	NA;54.969;NA;52.915;53.195;53.433;NA;54.803;54.641;55.081;54.699;54.745;54.012;53.745;54.201;54.027;53.89;53.836;55.544;55.454;55.36;53.833;NA;NA;51.699;52.179;NA	NA;515.780302754298;NA;515.780189486778;515.780336692862;515.780169178078;NA;515.780427724278;515.780391229069;515.780525153064;515.780365505549;515.780407396922;515.780316091212;515.780257917888;515.780308340691;515.780443661071;515.780354504885;515.780447347977;515.780254965157;515.780304961154;515.780297961595;515.780603287435;NA;NA;515.780278910947;515.780313507364;NA	NA;NaN;NA;86.1889724731445;77.2877426147461;72.095573425293;NA;73.9004974365234;96.7555313110352;73.9004974365234;86.1889724731445;NaN;97.4517364501953;91.4690933227539;NaN;NaN;63.6940612792969;63.6940612792969;71.0303115844727;NaN;85.9631195068359;72.095573425293;NA;NA;91.7011337280273;NaN;NA	1	0.759895	0.768	0.221341	-1.286	-1.006	-0.768	0.0143372	0.602	0.44	0.88	0.498	0.544	-0.189	-0.456	0	-0.174	-0.311	-0.365	1.343	1.253	1.159	-0.368	-0.316563	-0.177479	-2.502	-2.022	-1.73625	8.71142e-05	0.0002359	0.000156688	-0.00013808	2.7194e-05	0.00035373	-3.80755e-05	8.0538e-06	-0.00055642	0.00015564	-0.00015105	0.00036426	-0.00030818	0.00021898	-0.00048449	-0.00020583	0.00015277	-0.00021277	-7.7144e-05	-0.00033616	-0.00014782	-0.00054027	-0.000306334	-0.000240818	0.00014674	-2.1999e-06	-0.000100206
Feature_3590	567.309	78.913	NAAWLVFANK	P11076	UPS1_12500amol_R2_msms_29478;UPS1_2500amol_R2_msms_29338;29513;UPS1_50amol_R1_msms_27709;27765;UPS1_125amol_R1_msms_28624;UPS1_50amol_R3_msms_28389	567.308	567.31	77.2744	80.5516	1001655,1001665,1001654,1001669,1001667,1001662,1001658,1001668,1001657,1001650,1001693,1001664,1001653,1001666,1001656,1001649,1001652,1001688,1001659,1001651,1001663,1001661,1001648,1001708,1001646,1001645	26	1132.6	2	105.635	26		1.3222	79.755;79.605;79.33;77.51;77.918;77.954;79.024;79.424;79.248;79.487;79.348;79.468;78.391;78.458;78.668;78.913;78.746;78.891;79.911;79.994;79.886;78.537;78.541;78.652;75.47;NA;77.288	567.309309918385;567.309309153297;567.3094335763;567.309611262259;567.309767695136;567.309709546671;567.309593481074;567.309387144625;567.309500797619;567.309590109349;567.309273147264;567.309651249046;567.309610546848;567.309672555542;567.309528864095;567.309407236772;567.309502066668;567.309478430362;567.309369602168;567.309413558542;567.309367123332;567.309715910862;567.309725118818;567.309703419814;567.309409202833;NA;567.310125824181	NaN;102.061500549316;NaN;110.53;NaN;NaN;NaN;NaN;NaN;NaN;103.25520324707;NaN;NaN;NaN;NaN;NaN;NaN;NaN;NaN;NaN;NaN;NaN;NaN;NaN;121.502197265625;NA;90.827	1	0.842	0.692	0.417	-1.403	-0.995	-0.959	0.111	0.511	0.335	0.574	0.435	0.555	-0.522	-0.455	-0.245	0	-0.167	-0.022	0.998	1.081	0.973	-0.376	-0.372	-0.261	-3.443	-2.16006	-1.625	0.00060697	0.00058259	0.00066537	4.70355e-05	0.00059498	0.00096212	0.00044502	0.00058199	-7.9683e-05	0.00030673	0.00038432	0.00063885	8.4189e-05	0.00073603	0.00015788	2.233e-05	0.00057171	0.00021013	0.00033913	-1.7132e-05	-0.000201665	-0.00020321	9.8199e-05	0.00026872	0.000495295	0.000627124	0.00042272
Feature_3591	608.808	40.4305	NAAGNFGPELAR	Q12230	UPS1_5000amol_R1_msms_13873;13928;14184;13958;UPS1_50000amol_R2_msms_13961;UPS1_50000amol_R1_msms_13886;13959;UPS1_250amol_R1_msms_13540;UPS1_12500amol_R1_msms_13836;13864;13908;13782;UPS1_250amol_R2_msms_13594;13629;13717;13763;UPS1_500amol_R1_msms_13462;13510;13555;13660;UPS1_50000amol_R3_msms_13931;13959;UPS1_125amol_R2_msms_13552;UPS1_12500amol_R2_msms_13895;13953;UPS1_2500amol_R3_msms_13822;13879;13903;13932;13964;UPS1_5000amol_R2_msms_13930;14086;14242;13981;UPS1_25000amol_R1_msms_13443;13497;13577;13618;UPS1_50amol_R2_msms_13088;13143;13180;UPS1_2500amol_R2_msms_13638;13676;13713;14001;UPS1_500amol_R3_msms_13615;13686;13741;13803;UPS1_250amol_R3_msms_13563;13633;13709;13736;UPS1_125amol_R3_msms_13429;13468;13496;13565;13622;UPS1_500amol_R2_msms_13561;13607;13661;13701;13785;UPS1_50amol_R3_msms_13207;13230;13159;UPS1_50amol_R1_msms_13051;UPS1_125amol_R1_msms_13305;UPS1_2500amol_R1_msms_13673;UPS1_5000amol_R3_msms_13811;UPS1_25000amol_R2_msms_13861;UPS1_25000amol_R3_msms_13813	608.807	608.809	38.7919	42.0691	1223778,1223755,1223759,1223747,1223754,1223748,1223753,1223740,1223743,1223731,1223758,1223727,1223760,1223739,1223750,1223738,1223737,1223741,1223734,1223728,1223701,1223703,1223705,1223707,1223711,1223715	26	1215.6	2	104.927	26		1.83603	41.4;41.269;NA;39.319;39.813;39.898;40.691;40.345;40.452;40.576;40.99;41.087;40.359;40.411;40.524;40.45;40.317;40.366;41.764;41.659;41.038;40.215;40.377;40.501;38.453;39.104;39.181	608.806804986713;608.806820230745;NA;NaN;608.807017429288;608.806889781541;608.807078982189;NaN;NaN;NaN;608.809120447944;608.807056844985;608.806806948224;608.809184662873;608.806782633252;608.80696895471;608.806854485313;608.806881256757;608.812562357757;608.806825889555;NaN;608.809068388192;608.806715966948;608.806849328753;NaN;608.806894696796;608.806797800227	112.437400817871;89.6630706787109;NA;98.368;101.379898071289;107.386596679688;98.3681182861328;71.976;89.663;74.537;92.2953109741211;119.212898254395;132.143005371094;123.255500793457;101.719100952148;92.90625;89.4302597045898;110.150100708008;96.2295913696289;116.713302612305;54.276;132.143005371094;115.574401855469;115.920196533203;136.01;133.877304077148;122.459297180176	1	0.9695	0.8385	0.323688	-1.1115	-0.6175	-0.5325	0.2605	-0.0855	0.0215	0.1455	0.5595	0.6565	-0.0715	-0.0195	0.0935	0.0195	-0.1135	-0.0645	1.3335	1.2285	0.6075	-0.2155	-0.0535	0.0705	-1.9775	-1.3265	-1.2495	5.4707e-07	9.735e-05	0.000179112	-7.58533e-05	0.00030871	0.00048232	-6.4328e-05	5.10263e-05	-0.000531714	0.000265001	-0.00015383	0.00032156	-0.00016551	0.00029382	-0.00035225	-0.00028653	0.00041338	-0.00019956	-0.00013743	-0.00067749	-0.000241799	-0.00045032	-0.00012846	4.2018e-05	0.000118429	0.00036319	4.1748e-06
Feature_3592	802.909	77.335	MYGGAAIDILPEAQR	P07245	UPS1_50000amol_R1_msms_28842;28936;UPS1_500amol_R2_msms_28587;UPS1_25000amol_R2_msms_29092;29051;UPS1_50000amol_R3_msms_28932;29002;UPS1_5000amol_R2_msms_29045;29097;29164;29197;UPS1_2500amol_R2_msms_28659;28704;28782;UPS1_250amol_R3_msms_28470;28494;28574;28413;UPS1_50amol_R2_msms_27552;27592;UPS1_500amol_R3_msms_28550;28578;UPS1_500amol_R1_msms_28418;28452;28476;28532;28585;UPS1_50000amol_R2_msms_28754;28829;28868;UPS1_12500amol_R1_msms_28774;28786;28846;28927;28947;UPS1_250amol_R2_msms_28353;28446;28387;UPS1_125amol_R1_msms_28005;27971;28047;UPS1_25000amol_R3_msms_28833;UPS1_125amol_R3_msms_28121;28157;28315;28240;UPS1_5000amol_R1_msms_28964;29012;29063;29123;29030;UPS1_5000amol_R3_msms_28810;28857;28885;28918;UPS1_2500amol_R1_msms_28692;28721;28751;28836;UPS1_250amol_R1_msms_28320;28366;28460;28478;UPS1_125amol_R2_msms_28062;28098;28129;UPS1_2500amol_R3_msms_28893;28972;UPS1_50amol_R3_msms_27644;27705;27614;UPS1_12500amol_R2_msms_28818;28899;28727;UPS1_50amol_R1_msms_27568;27529;UPS1_12500amol_R3_msms_28591;28666;UPS1_25000amol_R1_msms_28516;28470;28583;28636	802.908	802.91	75.6964	78.9736	2059210,2059180,2059183,2059217,2059166,2059179,2059167,2059209,2059206,2059173,2059215,2059182,2059170,2059205,2059169,2059165,2059168,2059181,2059178,2059204,2059177,2059176,2059213,2059207,2059172,2059211,2059203	27	1603.8	2	96.153	27		1.36803	78.142;77.95;77.575;76.132;76.385;76.511;77.359;77.741;77.652;77.86;77.669;77.807;76.923;76.913;77.1;77.335;77.167;77.315;78.398;78.42;78.191;77.002;77.029;76.988;74.984;75.312;75.722	802.908722362084;802.909327051271;802.90898156171;802.909114786932;802.908707984227;802.908638268434;802.908860786351;802.908742672858;802.908622189236;802.908956793863;802.908847422145;802.908684749188;802.908809451403;802.908691565695;802.908808828195;802.909482667255;802.909234144904;802.909932163537;802.908527472652;802.908325872843;802.908699052533;802.908880014483;802.908874619072;802.908886963516;802.908461182763;802.909093336543;802.908878965556	96.7070770263672;93.4783782958984;66.3869323730469;106.75700378418;85.9764404296875;105.190696716309;112.624000549316;92.2693862915039;86.5391082763672;98.6760635375977;111.07250213623;71.079948425293;111.807998657227;95.755256652832;95.0670700073242;91.8447036743164;90.852912902832;82.5294494628906;92.2693862915039;111.807998657227;113.43270111084;105.582000732422;85.4929580688477;89.136100769043;100.183097839355;98.4214782714844;105.190696716309	1	0.807	0.615	0.24	-1.203	-0.95	-0.824	0.024	0.406	0.317	0.525	0.334	0.472	-0.412	-0.422	-0.235	0	-0.168	-0.02	1.063	1.085	0.856	-0.333	-0.306	-0.347	-2.351	-2.023	-1.613	0.00091835	0.00085016	0.0011391	0.00018046	0.00094319	0.001354	0.00053713	0.00070364	5.8528e-05	0.00075492	0.00012875	0.00095112	0.00014115	0.001098	0.00029274	0.00019573	0.0011212	0.0006235	0.00033659	-0.00023189	0.00015105	0.00011248	0.0002483	0.00064947	0.0011232	0.00096881	0.00074131
Feature_3593	728.027	92.0605	MYEEALWPGWKPFDITAK	P39676	UPS1_50amol_R2_msms_33389;33465;33491;UPS1_50amol_R1_msms_33401;33432;UPS1_50amol_R3_msms_33511;UPS1_125amol_R1_msms_33856;34005;UPS1_125amol_R2_msms_33866;33930;UPS1_125amol_R3_msms_33899;33918;33932;33992;34005;UPS1_500amol_R2_msms_34259;34334;34369;UPS1_250amol_R2_msms_34024;34080;UPS1_12500amol_R3_msms_34178;UPS1_50000amol_R1_msms_34612;34635;UPS1_500amol_R3_msms_34162;34196;UPS1_250amol_R3_msms_34088;34131;UPS1_2500amol_R2_msms_34201;34248;UPS1_2500amol_R3_msms_34514;UPS1_250amol_R1_msms_33964;34006;34071;UPS1_12500amol_R1_msms_34250;34279;34354;UPS1_50000amol_R2_msms_34514;UPS1_25000amol_R1_msms_34140;34263;UPS1_12500amol_R2_msms_34278;34323;34364;UPS1_500amol_R1_msms_34145;34201;34240;34272;UPS1_5000amol_R3_msms_34295;34351;UPS1_25000amol_R2_msms_34858;UPS1_50000amol_R3_msms_34592;UPS1_5000amol_R2_msms_34489;34525;UPS1_2500amol_R1_msms_34290;34352;UPS1_5000amol_R1_msms_34480;34506;UPS1_25000amol_R3_msms_34443;34578;34657	728.026	728.028	90.4219	93.6991	1774724,1774723,1774725,1774712,1774700,1774720,1774722,1774719,1774713,1774702,1774707,1774701,1774710,1774706,1774714,1774704,1774709,1774717,1774699,1774705,1774703,1774708,1774715,1774711,1774716,1774718,1774721	27	2181.06	3	96.4143	27		1.46565	92.288;92.145;92.059;91.203;91.319;91.472;92.168;92.651;92.369;92.278;92.165;92.136;91.636;91.658;91.627;92.084;91.996;92.062;92.419;92.409;92.275;91.671;91.763;91.795;90.328;90.59;90.757	728.027572661672;728.027223631663;728.027682061508;728.027703675328;728.027423668391;728.027822864748;728.027686327051;728.027552929496;728.027780132906;728.027720704934;728.027439324759;728.027484632604;728.027562944974;728.0278342987;728.027539517641;728.027558398918;728.027546619056;728.027795703509;728.027677967645;728.027652216667;728.027552573775;728.027553680389;728.027773319879;728.027764687849;728.027666497117;728.027750754202;728.027758451591	96.4892120361328;121.125198364258;62.8608894348145;112.624000549316;99.7963333129883;102.294097900391;84.5075988769531;86.4966506958008;71.9800415039063;87.6472702026367;100.39769744873;83.6331634521484;102.649200439453;88.7680587768555;84.40966796875;103.875099182129;122.629402160645;107.347702026367;87.5192565917969;83.6331634521484;98.6762390136719;94.5319671630859;112.172698974609;114.640899658203;102.649200439453;92.38037109375;97.4498825073242	1	0.2275	0.0845	-0.0015	-0.8575	-0.7415	-0.5885	0.1075	0.5905	0.3085	0.2175	0.1045	0.0755	-0.4245	-0.4025	-0.4335	0.0235	-0.0645	0.0015	0.3585	0.3485	0.2145	-0.3895	-0.2975	-0.2655	-1.7325	-1.4705	-1.3035	0.00204735	0.0019823	0.0021457	0.00120895	0.001739	0.0022307	0.0014397	0.0020752	0.0012625	0.0016046	0.001192	0.0020745	0.0010112	0.0021079	0.0010991	0.0011569	0.0021565	0.0017212	0.0014593	0.0011028	0.00108077	0.0011265	0.00082411	0.0018146	0.0019942	0.0019631	0.0017862
Feature_3594	545.771	67.456	MWLQEIDR	P01123	UPS1_2500amol_R2_msms_24851	545.77	545.772	65.8174	69.0946	894868,894861,894863,894867,894869,894858,894856,894857,894859,894888,894865,894862,894853,894860,894854,894864,894851,894866,894852,894855	20	1089.53	2	66.2987	20		1.5637	68.61;68.325;67.884;66.014;66.344;66.561;67.733;NA;67.956;68.493;68.321;NA;67.148;67.109;67.303;67.456;67.455;NA;68.817;NA;68.466;67.088;67.021;NA;NA;NA;65.255	545.771276948765;545.771279854144;545.770966681773;545.771008717097;545.771050055665;545.770965743603;545.771317711455;NA;545.771221213843;545.77151127712;545.771274851905;NA;545.771111386908;545.771223695059;545.771384648947;545.771269643319;545.771209571394;NA;545.771280696275;NA;545.771089436462;545.771053573763;545.771179690736;NA;NA;NA;545.771182723033	NaN;NaN;NaN;NaN;NaN;NaN;NaN;NA;NaN;NaN;66.298713684082;NA;NaN;NaN;NaN;NaN;NaN;NA;NaN;NA;NaN;NaN;NaN;NA;NA;NA;NaN	1	1.154	0.869	0.428	-1.442	-1.112	-0.895	0.277	0.733749	0.5	1.037	0.865	0.676261	-0.308	-0.347	-0.153	0	-0.001	-0.227874	1.361	1.27893	1.01	-0.368	-0.435	-0.00586375	-3.03478	-2.32337	-2.201	0.00044117	0.00050525	0.00068004	0.00013401	0.00070747	0.00081124	0.00039375	0.000556812	-0.00024445	0.0005351	0.00016078	0.000837413	7.313e-05	0.00053845	-0.00013496	-2.3192e-05	0.0005211	0.00012767	0.00033792	-7.86043e-05	-9.2667e-05	-0.00017214	9.4363e-05	0.000354214	0.000699554	0.000601528	0.0001827
Feature_3595	573.322	53.071	MVVLTAAGVER	P38624	UPS1_12500amol_R2_msms_18948;18983;19071;UPS1_50000amol_R1_msms_19014;19050;UPS1_500amol_R1_msms_18686;18731;UPS1_500amol_R2_msms_18752;18820;UPS1_5000amol_R2_msms_19194;19253;19342;UPS1_250amol_R2_msms_18668;18806;UPS1_12500amol_R3_msms_18744;18841;UPS1_500amol_R3_msms_18779;18813;18852;18910;UPS1_2500amol_R3_msms_19041;19197;UPS1_250amol_R3_msms_18823;UPS1_250amol_R1_msms_18602;18634;18696;18745;18763;UPS1_125amol_R2_msms_18518;UPS1_5000amol_R3_msms_19010;19106;UPS1_12500amol_R1_msms_18941;19093;UPS1_5000amol_R1_msms_19193;UPS1_50amol_R2_msms_18078;UPS1_2500amol_R1_msms_18982;UPS1_2500amol_R2_msms_18853	573.321	573.323	51.4324	54.7096	1032921,1032996,1032987,1032924,1032923,1032965,1032958,1032922,1032979,1032977,1032988,1032971,1032978,1032968,1032967,1032919,1032917,1032918,1032985,1032984,1032983,1032920,1032993,1032912,1032914,1032916	26	1144.63	2	71.0681	26		1.5931	53.878;53.76;53.097;51.902;52.346;52.554;53.071;53.478;53.243;53.697;53.326;53.623;52.648;52.803;52.984;52.961;52.697;52.671;54.117;54.078;54.145;52.92;52.892;53.172;NA;51.275;51.554	573.322544690352;573.32302661636;573.32239277087;573.322421477885;573.322182874716;573.321770286124;573.322407996705;573.321915481783;573.321898146369;NaN;NaN;573.32218186075;573.32218316776;573.322081949005;573.322187803041;573.322506892193;573.322673421836;573.322446885769;573.322578542324;573.322157486121;573.322451556603;573.321842419321;573.321590879476;573.322019469126;NA;NaN;573.322767199558	74.6981811523438;74.6981811523438;66.3262786865234;NaN;80.8705520629883;NaN;NaN;NaN;NaN;74.237;66.538;80.8705520629883;81.7089767456055;66.0227279663086;55.0401992797852;73.273323059082;NaN;NaN;80.169921875;69.2159805297852;80.8705520629883;61.4803199768066;54.0230598449707;74.2368927001953;NA;64.945;NaN	1	0.807	0.689	0.026	-1.169	-0.725	-0.517	0	0.407	0.172	0.626	0.255	0.552	-0.423	-0.268	-0.087	-0.11	-0.374	-0.4	1.046	1.007	1.074	-0.151	-0.179	0.101	-2.59219	-1.796	-1.517	0.00019904	0.00029405	0.00026299	-0.00013127	0.00016122	0.00044368	0.00019667	0.00031514	-0.00056013	0.000160351	-0.000109684	0.00041241	-0.00027232	0.00021342	-0.000355525	-0.00022214	0.00010469	-0.00030416	0.0001198	-0.00031544	-0.00010802	-0.00055443	-0.00016943	-0.00012056	0.000231169	0.00033351	-0.00011066
Feature_3596	633.637	56.3625	MVNQAEEFKAADEAFAK	P11484	UPS1_50amol_R1_msms_19979	633.636	633.638	54.7239	58.0011	1351519,1351515,1351516,1351514,1351517,1351518	6	1897.89	3	50.5336	6		1.1133	NA;NA;NA;NA;57.437;NA;NA;NA;NA;NA;59.042;NA;NA;NA;NA;NA;NA;NA;NA;NA;NA;NA;58.834;NA;55.727;56.231;56.494	NA;NA;NA;NA;633.637427695419;NA;NA;NA;NA;NA;633.636046702797;NA;NA;NA;NA;NA;NA;NA;NA;NA;NA;NA;633.637343655569;NA;633.636727283749;633.637065217563;633.636826903249	NA;NA;NA;NA;NaN;NA;NA;NA;NA;NA;NaN;NA;NA;NA;NA;NA;NA;NA;NA;NA;NA;NA;NaN;NA;50.5336494445801;NaN;NaN	1	0.715878	0.491077	0.19141	-1.18716	1.0745	-0.781699	-0.0223197	0.278734	0.108882	0.530008	2.6795	0.401432	-0.347629	-0.290348	-0.200926	-0.346947	-0.51776	-0.515145	0.976554	0.957726	0.874581	-0.287725	2.4715	-0.230396	-0.6355	-0.1315	0.1315	7.78525e-05	0.000387306	0.000104912	4.41525e-06	-5.6737e-05	0.000544574	0.000266541	0.000136268	-0.000205511	0.00011713	-0.00010904	0.000786233	-0.000311147	0.000328489	-0.0003476	-4.32493e-05	0.000472037	5.60669e-05	-0.000220134	-0.000313302	-0.000379322	-0.000427679	-0.00036306	2.19523e-05	0.00031408	0.00042868	0.00018633
Feature_3597	548.26	23.76	MVNQAEEFK	P11484	UPS1_25000amol_R2_msms_6903;7297;UPS1_250amol_R2_msms_6624;6651;6702;6718;7105;UPS1_25000amol_R3_msms_6838;6859;6894;UPS1_500amol_R2_msms_6722;UPS1_50amol_R1_msms_6277;6305;UPS1_500amol_R1_msms_6620;6672;UPS1_125amol_R2_msms_6651;6677;6992;UPS1_250amol_R3_msms_6674;6718;7092;UPS1_500amol_R3_msms_6663;6702;6731;6751;UPS1_125amol_R1_msms_6516;UPS1_50000amol_R1_msms_6804;6821;6846;UPS1_5000amol_R1_msms_6989;7019;7036;UPS1_125amol_R3_msms_6623;7011;UPS1_250amol_R1_msms_6637;6656;6702;7094;UPS1_50amol_R2_msms_6389;6410;UPS1_50amol_R3_msms_6472;UPS1_2500amol_R3_msms_6857;6878;7279;UPS1_2500amol_R1_msms_6806;6826;7212;UPS1_5000amol_R2_msms_7006;7031;UPS1_50000amol_R2_msms_6796;6877;UPS1_5000amol_R3_msms_6912;6922;6955;UPS1_12500amol_R1_msms_6862;6900;7285;UPS1_12500amol_R2_msms_6783;6802;7202;UPS1_2500amol_R2_msms_6749;6769;6779;7167;UPS1_12500amol_R3_msms_6717;6734;UPS1_25000amol_R1_msms_6596;6618	548.26	548.261	22.1214	25.3986	906953,906956,906964,906972,906980,906965,906982,906974,906967,906966,906963,906969,906958,906977,906971,906970,906975,906979,906981,906954,906973,906959,906985,906976,906961,906957	26	1094.51	2	93.9955	26		2.41503	24.602;24.325;24.08;22.896;23.14;23.212;23.806;23.975;23.92;24.299;24.104;24.256;23.577;23.653;23.76;23.536;23.405;NA;24.765;24.829;24.649;23.561;23.65;23.744;21.866;22.436;22.544	548.260226606884;548.260274730457;548.260260685965;548.260277598987;548.260428493237;548.260188596325;548.260156870585;548.260088228007;548.26023663712;548.260435857342;548.260443717823;548.260330409218;548.260348221745;548.260158651046;548.260376771673;548.260207359158;548.260045493638;NA;548.260267804357;548.260405162263;548.260315928915;548.26025447463;548.260346257828;548.260286697579;548.260540091027;548.260349292941;548.2603232944	105.974998474121;105.974998474121;82.0285263061523;72.8477096557617;83.8617782592773;72.3207092285156;82.8305130004883;112.710899353027;83.8617782592773;105.974998474121;129.851303100586;102.061500549316;92.5384826660156;94.6921234130859;91.6583404541016;101.66429901123;112.710899353027;NA;82.2606735229492;92.5384826660156;76.2278137207031;82.0285263061523;92.2389297485352;112.710899353027;107.454902648926;82.0285263061523;82.8305130004883	1	0.842	0.565	0.32	-0.864	-0.62	-0.548	0.046	0.215	0.16	0.539	0.344	0.496	-0.183	-0.107	0	-0.224	-0.355	-0.372922	1.005	1.069	0.889	-0.199	-0.11	-0.016	-1.894	-1.324	-1.216	-7.8596e-05	0.00021102	5.0586e-05	-0.00013379	-9.2304e-05	0.00036227	9.2065e-05	0.0002284	-0.00032606	-3.7268e-05	-0.0002551	0.00030305	-0.00026031	0.0003426	-0.00021538	-0.00052415	0.00029044	-0.000177837	-0.00035425	-0.0007701	-0.00040146	-0.00040622	-0.00035191	-0.00017861	-8.4783e-06	0.00019243	2.5978e-05
Feature_3598	556.258	17.026	MVNQAEEFK	P11484	UPS1_50000amol_R1_msms_4406;UPS1_50000amol_R2_msms_4426;UPS1_50000amol_R3_msms_4475;UPS1_50amol_R3_msms_4183;4224;UPS1_125amol_R3_msms_4234;4278;4298;UPS1_125amol_R1_msms_4203;4277;UPS1_50amol_R2_msms_4195;UPS1_125amol_R2_msms_4245	556.257	556.259	15.3874	18.6646	945708,945719,945717,945701,945713,945706,945705,945696,945715,945718,945732,945712,945739,945697,945703,945711,945716,945710,945709,945731,945702,945729,945726,945738,945707,945704,945714	27	1110.5	2	88.9483	27	Oxidation (M)	1.6255	17.647;17.409;17.382;16.39;16.473;16.703;17.129;17.234;17.16;17.391;17.284;17.522;16.74;16.961;16.952;16.898;16.907;17.026;17.8;17.831;17.729;16.91;16.953;17.135;15.825;16.185;16.199	556.258224794357;556.258040495508;556.25793045102;556.258000300649;556.257943891621;556.257837499963;556.258185888206;556.257823025884;556.258185345632;556.258227591199;556.258081218509;556.25790750065;556.257991080187;556.258089920586;556.258005737778;556.257931680559;556.258052095525;556.25804931284;556.258390861977;556.258048572307;556.257931835831;556.257673913326;556.257838530068;556.257900533531;556.258058366502;556.258038448619;556.257982147537	NaN;NaN;NaN;82.8305130004883;82.2606735229492;101.66429901123;NaN;NaN;NaN;NaN;NaN;NaN;NaN;NaN;NaN;94.6921234130859;82.8305130004883;92.2389297485352;NaN;NaN;NaN;NaN;NaN;NaN;NaN;82.8305130004883;92.2389297485352	1	0.621	0.383	0.356	-0.636	-0.553	-0.323	0.103	0.208	0.134	0.365	0.258	0.496	-0.286	-0.065	-0.074	-0.128	-0.119	0	0.774	0.805	0.703	-0.116	-0.073	0.109	-1.201	-0.841	-0.827	-0.00025635	-9.5959e-05	6.3318e-05	-0.00029211	-0.00037849	1.8408e-05	-6.4195e-05	-9.4965e-05	-0.00071584	-0.00022659	-0.00056419	0.00020102	-0.00056232	-4.9453e-05	-0.00039134	-0.00090103	-0.00035186	-0.00050724	-0.00087931	-0.00075313	-0.00061242	-0.00034679	-0.00056596	-0.00042025	-0.0003108	-0.00022917	-0.0003255
Feature_3599	1231.91	93.158	MVLSGEGSDEIFGGYLYFAQAPSAAEFHTESVQR	P49089	UPS1_50amol_R1_msms_34137;34156;UPS1_2500amol_R3_msms_34982	1231.91	1231.91	91.5194	94.7966	2853960,2853972,2853971,2853987,2853973,2853976,2853978,2853980,2853975,2853979,2853977,2853984,2853988,2853983,2853970,2853974,2853989,2853997,2853985,2853986,2853982,2853990,2853993,2853981	24	3692.71	3	44.616	22		1.3282	93.486;93.47;93.437;92.833;92.91;92.837;93.338;93.534;NA;93.386;93.416;93.413;93.112;93.081;93.123;NA;93.401;93.342;93.651;NA;93.56;93.158;93.237;92.216;92.154;92.327;92.52	1231.91154622719;1231.91125715932;1231.91191362022;1231.91190516618;1231.91223500778;1231.91196782481;1231.91195210538;1231.91227191071;NA;1231.91240839357;1231.91219464891;1231.91248228595;1231.91120670377;1231.91142173311;1231.9115278171;NA;1231.91238817137;1231.91032081344;1231.91060822819;NA;1231.91197284002;1231.91016985808;1231.91171096767;1231.91210135178;1231.91125013002;1231.91190625099;1231.91131092691	NaN;NaN;NaN;NaN;NaN;NaN;NaN;NaN;NA;NaN;NaN;35.215;NaN;NaN;NaN;NA;NaN;NaN;NaN;NA;NaN;NaN;NaN;NaN;54.0169906616211;NaN;NaN	1	0.328	0.312	0.279	-0.325	-0.248	-0.321	0.18	0.376	0.602213	0.228	0.258	0.255	-0.046	-0.077	-0.035	0.320385	0.243	0.184	0.493	0.591915	0.402	0	0.079	-0.942	-1.004	-0.831	-0.638	0.00339	0.0034153	0.0036662	0.0025053	0.003261	0.004486	0.002708	0.0039169	0.00261527	0.0031781	0.0025888	0.0039703	0.0021867	0.0038982	0.0019534	0.00257813	0.00425515	0.003487	0.0031412	0.00186126	0.0021501	0.0020615	0.0023355	0.0034718	0.0031957	0.0041348	0.0031825
Feature_3600	520.302	52.506	MVLIGPPGAGK	P07170	UPS1_25000amol_R2_msms_18804;18945;18998;UPS1_50000amol_R1_msms_18662;18743;18777;UPS1_50000amol_R2_msms_18688;18769;UPS1_12500amol_R1_msms_18697;18782;UPS1_50000amol_R3_msms_18715;18763;UPS1_500amol_R1_msms_18383;UPS1_25000amol_R3_msms_18698;18734;UPS1_5000amol_R2_msms_18905;18965;19040;UPS1_5000amol_R3_msms_18737;UPS1_2500amol_R3_msms_18824;UPS1_12500amol_R2_msms_18682;18795;UPS1_5000amol_R1_msms_18870;UPS1_50amol_R3_msms_17640;UPS1_250amol_R1_msms_18356;UPS1_2500amol_R2_msms_18631;18663;UPS1_12500amol_R3_msms_18487;18548;18583;UPS1_2500amol_R1_msms_18572;18642;18690;18750;UPS1_50amol_R1_msms_17454;17487;UPS1_25000amol_R1_msms_18400;18425	520.301	520.303	50.8674	54.1446	766347,766346,766358,766354,766337,766361,766353,766360,766362,766344,766339,766348,766352,766349,766342,766356,766343,766351,766355,766364,766366,766350,766338	23	1038.59	2	89.0809	21		1.58227	53.012;52.872;52.479;51.672;NA;NA;52.282;52.533;52.479;52.661;52.614;52.663;51.794;NA;52.058;52.029;51.867;51.891;53.177;53.337;53.097;51.821;NA;52.07;49.703;50.249;50.471	520.30206164395;520.302024526892;520.302060065697;520.303157194517;NA;NA;520.301987599331;520.302028576637;520.301999660137;520.302223223511;520.30203423893;520.302043426802;520.301960301118;NA;520.302016667539;520.30209809654;520.302030373607;520.302058860754;520.301950008859;520.301962160119;520.302021859045;520.302255093435;NA;520.302010118265;520.302377461076;520.3022741497;520.302109587389	90.150390625;99.8150100708008;99.8150100708008;NaN;NA;NA;79.148193359375;100.016998291016;90.150390625;90.150390625;79.148193359375;88.4954986572266;99.8150100708008;NA;NaN;101.646202087402;90.150390625;79.148193359375;88.4954986572266;90.150390625;88.4954986572266;90.150390625;NA;NaN;68.656982421875;NaN;78.938850402832	1	0.506	0.366	-0.027	-0.834	-0.785143	-0.711801	-0.224	0.027	-0.027	0.155	0.108	0.157	-0.712	-0.246437	-0.448	-0.477	-0.639	-0.615	0.671	0.831	0.591	-0.685	-0.250795	-0.436	-2.803	-2.257	-2.035	-0.00018792	0.00022347	9.2644e-05	-0.00013521	0.000117164	0.000355175	-0.00011656	-5.0706e-06	-0.00056377	-7.76e-05	-0.00024063	0.00020788	-0.00039082	0.000127867	-0.000484481	-0.00031177	0.00017159	-0.00027391	-0.00018069	-0.00033226	-0.00029388	-0.0007906	-0.000303749	-0.000240411	-0.00015957	2.9094e-05	-0.00012569
Feature_3601	618.326	71.0765	MVFGLEPVSTR	P40017	UPS1_125amol_R2_msms_25836;UPS1_12500amol_R3_msms_26216	618.325	618.327	69.4379	72.7151	1276174,1276168,1276167,1276161,1276173,1276172,1276171,1276169,1276166,1276164,1276163,1276162,1276170,1276165	14	1234.64	2	86.317	14		1.11132	72.112;71.772;71.604;70.047;70.25;70.298;71.312;NA;NA;NA;NA;NA;NA;NA;71.088;71.12;70.906;71.065;NA;NA;NA;NA;NA;NA;68.716;69.229;69.461	618.325315058406;618.326757606607;618.326967105136;618.32635040484;618.32628266724;618.325804296855;618.326567491559;NA;NA;NA;NA;NA;NA;NA;618.326442149411;618.326815426904;618.326613446453;618.327042704342;NA;NA;NA;NA;NA;NA;618.327294746437;618.326739569239;618.326604673688	NaN;NaN;84.479;NaN;88.155;NaN;NaN;NA;NA;NA;NA;NA;NA;NA;NaN;NaN;NaN;NaN;NA;NA;NA;NA;NA;NA;NaN;NaN;NaN	1	1.0355	0.6955	0.5275	-1.0295	-0.8265	-0.7785	0.2355	0.803681	0.504475	0.818244	0.614648	0.708237	-0.186863	-0.223977	0.0115	0.0435	-0.1705	-0.0115	1.25339	1.32267	1.09226	-0.224923	0.00535264	0.0345554	-2.3605	-1.8475	-1.6155	0.0003106	0.00056555	0.00066314	-7.374e-07	0.00049137	0.00060619	0.0002754	0.000726346	-0.000161172	0.000502014	0.000316086	0.00102791	-0.000142954	0.000709453	-0.00011737	-7.3757e-05	0.00046301	0.00017804	0.000228011	-1.89663e-05	-0.000109172	-0.000100222	0.000158705	0.000475635	0.0009076	0.00060173	0.00051269
Feature_3602	1074.52	98.422	MVEDCFDAFLPSYLTIVK	P11353	UPS1_12500amol_R1_msms_36581	1074.52	1074.52	96.7834	100.061	2666232,2666237,2666228,2666226,2666233,2666246,2666230,2666238,2666229,2666234,2666227,2666235,2666231,2666236,2666239	15	2147.03	2	53.5537	15		1.11132	98.54;NA;98.465;NA;97.987;98.015;98.577;NA;98.586;98.422;NA;98.539;98.107;98.146;NA;NA;98.544;NA;NA;98.641;NA;98.211;NA;98.307;97.418;NA;NA	1074.52444373508;NA;1074.52394394207;NA;1074.52407681849;1074.5226739925;1074.52442140269;NA;1074.52771011123;1074.52243403249;NA;1074.52629181197;1074.52260090727;1074.52169030838;NA;NA;1074.52256749948;NA;NA;1074.52436879066;NA;1074.52644112137;NA;1074.52320519979;1074.52223110717;NA;NA	53.5537414550781;NA;NaN;NA;NaN;NaN;NaN;NA;NaN;NaN;NA;NaN;NaN;NaN;NA;NA;NaN;NA;NA;NaN;NA;NaN;NA;NaN;NaN;NA;NA	1	0.118	0.391152	0.043	-0.335764	-0.435	-0.407	0.155	0.517457	0.164	0	0.309234	0.117	-0.315	-0.276	-0.0808849	0.300723	0.122	0.300162	0.46487	0.219	0.43275	-0.211	0.11985	-0.115	-1.004	-0.845696	-0.698999	0.003215	0.00300801	0.0032463	0.0022651	0.0032015	0.0037427	0.0026524	0.00367431	0.0024096	0.0026028	0.0026479	0.003338	0.0019366	0.0034001	0.00209797	0.00209001	0.0037521	0.00274682	0.00270061	0.0018988	0.00180546	0.002541	0.00209418	0.0032385	0.0033539	0.00333267	0.00292685
Feature_3603	764.877	80.959	MVDNETLGYFIAR	P38088	UPS1_25000amol_R2_msms_30825	764.876	764.878	79.3204	82.5976	1915789,1915788,1915796	3	1527.74	2	115.115	3		1.891	NA;NA;NA;80.716;80.959;NA;NA;82.208;NA;NA;NA;NA;NA;NA;NA;NA;NA;NA;NA;NA;NA;NA;NA;NA;NA;NA;NA	NA;NA;NA;764.877024592622;764.878984909963;NA;NA;764.879327751123;NA;NA;NA;NA;NA;NA;NA;NA;NA;NA;NA;NA;NA;NA;NA;NA;NA;NA;NA	NA;NA;NA;NaN;NaN;NA;NA;115.115303039551;NA;NA;NA;NA;NA;NA;NA;NA;NA;NA;NA;NA;NA;NA;NA;NA;NA;NA;NA	1	0.459198	0.315167	0.085709	-0.243	0	-0.856607	-0.0828291	1.249	0.0784433	0.309745	0.159672	0.17991	-0.472965	-0.530757	-0.409032	-0.208186	-0.351724	-0.254824	0.650495	0.580548	0.545121	-0.333613	-0.407253	-0.331195	-2.60606	-2.02086	-1.71401	0.000860906	0.000798317	0.00114884	4.4789e-05	0.00061665	0.00115004	0.000574097	0.0010644	-7.44669e-05	0.000609883	0.000512945	0.00107022	-9.88537e-06	0.00106184	0.000228751	0.000248501	0.00117907	0.000558082	0.000618358	0.000231854	-0.00016723	-0.000176878	0.000107235	0.000530403	0.000855125	0.00111896	0.00107769
Feature_3604	885.503	97.552	MVDLGIQPPPISTPNLSLPPVILSR	P43616	UPS1_50amol_R1_msms_35755;UPS1_500amol_R2_msms_36293;UPS1_250amol_R1_msms_36015;36048;36060;36097;36130;UPS1_250amol_R2_msms_36095;36159;UPS1_12500amol_R1_msms_36311;UPS1_125amol_R1_msms_36065;UPS1_2500amol_R2_msms_36299;UPS1_50000amol_R3_msms_36523;UPS1_25000amol_R1_msms_36164;UPS1_12500amol_R3_msms_36222;UPS1_50amol_R3_msms_35681;UPS1_5000amol_R3_msms_36327;UPS1_500amol_R1_msms_36162;UPS1_12500amol_R2_msms_36422;UPS1_50000amol_R1_msms_36609;UPS1_50000amol_R2_msms_36558;UPS1_250amol_R3_msms_36126;36176;UPS1_25000amol_R3_msms_36401;UPS1_5000amol_R2_msms_36469;36512	885.502	885.504	95.9134	99.1906	2304328,2304302,2304309,2304319,2304316,2304310,2304327,2304306,2304299,2304321,2304296,2304311,2304322,2304298,2304330,2304314,2304317,2304312,2304297,2304308,2304304,2304303,2304325,2304318,2304320,2304315,2304313	27	2653.49	3	49.0518	27		1.11132	97.684;97.698;97.632;97.028;97.129;97.183;97.587;97.69;97.655;97.447;97.552;97.615;97.234;97.251;97.282;97.669;97.631;97.625;97.711;97.703;97.65;97.293;97.377;97.383;96.734;96.842;96.911	885.503433192119;885.503530677837;885.503447823165;885.50334548894;885.503282690343;885.5035038952;885.503529209878;885.503500725151;885.503617925079;885.503722190137;885.503460423414;885.503434622838;885.503554985595;885.503455643127;885.503509372312;885.503537833294;885.503349311343;885.503321555959;885.503596867654;885.503546781057;885.503517121777;885.503177882684;885.503302412862;885.503361778705;885.50366325574;885.503621386143;885.5037200491	27.8028297424316;55.7442893981934;44.5408706665039;40.5330009460449;NaN;NaN;55.3018188476563;NaN;22.7579708099365;NaN;29.8986492156982;NaN;71.6505737304688;55.2080917358398;59.6135597229004;53.960090637207;33.0282707214355;24.3026008605957;NaN;73.7962493896484;41.6718711853027;67.7845687866211;44.5824508666992;NaN;90.591667175293;NaN;39.2148704528809	1	0.132	0.146	0.08	-0.524	-0.423	-0.369	0.035	0.138	0.103	-0.105	0	0.063	-0.318	-0.301	-0.27	0.117	0.079	0.073	0.159	0.151	0.098	-0.259	-0.175	-0.169	-0.818	-0.71	-0.641	0.002774	0.0026296	0.002938	0.0019224	0.002519	0.0031784	0.0022001	0.0029896	0.0018314	0.0022534	0.0020739	0.0029335	0.0017742	0.0031086	0.0015212	0.001762	0.0034873	0.0026778	0.0021865	0.0015623	0.0017399	0.0023295	0.00218	0.002994	0.0030858	0.0033332	0.002448
Feature_3605	580.274	28.558	MTPSGHNWVSGQGAGPR	P16521	UPS1_2500amol_R3_msms_8945;UPS1_50amol_R1_msms_7827;8129;UPS1_500amol_R3_msms_8708;UPS1_125amol_R1_msms_8280;8653;UPS1_500amol_R2_msms_8674;8631;UPS1_25000amol_R3_msms_8962;UPS1_250amol_R2_msms_8648;UPS1_125amol_R3_msms_8495;UPS1_12500amol_R1_msms_8941;UPS1_250amol_R3_msms_8636;8667;UPS1_500amol_R1_msms_8585;UPS1_12500amol_R2_msms_8863;8891;UPS1_50amol_R2_msms_8045;UPS1_2500amol_R1_msms_8890;8945;UPS1_5000amol_R2_msms_9080;9109;UPS1_250amol_R1_msms_8599;8628;8655;UPS1_5000amol_R3_msms_9039;UPS1_50000amol_R3_msms_8803;8848;UPS1_25000amol_R2_msms_9111;9135;UPS1_50amol_R3_msms_8127;8209;8485;UPS1_5000amol_R1_msms_9049;9102;9149;UPS1_50000amol_R1_msms_8770;8796;9055;UPS1_25000amol_R1_msms_8629;8653;8611;UPS1_2500amol_R2_msms_8840;UPS1_12500amol_R3_msms_8741;8774	580.273	580.275	26.9194	30.1966	1065424,1065436,1065444,1065462,1065441,1065432,1065455,1065451,1065431,1065447,1065452,1065437,1065450,1065428,1065423,1065453,1065433,1065457,1065438,1065449,1065429,1065445,1065439,1065442,1065427	25	1737.8	3	42.7726	24		2.06633	29.403;29.138;28.87;27.235;NA;27.804;28.558;29.04;28.722;29.288;28.996;29.181;28.188;28.315;28.389;28.153;NA;28.027;29.607;29.723;29.685;28.203;28.312;28.48;25.754;26.479;26.744	580.273808143867;580.273939297112;580.273853989624;580.274113188752;NA;580.274036523149;580.273918218973;580.273962746713;580.273888203899;580.273829706444;580.273980150547;580.273698517235;580.274054093141;580.274070359937;580.273969642759;580.273958759905;NA;580.27405593329;580.273884731378;580.273740016214;580.274211494332;580.273963772873;580.273890658701;580.273922000237;580.274232031947;580.273960104419;580.273965346413	29.5801200866699;46.8896789550781;45.8830604553223;42.3144187927246;NA;44.7342109680176;37.4379501342773;54.2372398376465;38.2605781555176;37.6449890136719;NaN;38.1155014038086;58.2461395263672;29.2160091400146;38.8891181945801;36.7751312255859;NA;42.0945281982422;47.6398010253906;50.826789855957;34.9282913208008;51.235279083252;43.5568618774414;39.3482208251953;41.359130859375;31.6772193908691;65.6519165039063	2	0.845	0.58	0.312	-1.323	-0.662493	-0.754	0	0.482	0.164	0.73	0.438	0.623	-0.37	-0.243	-0.169	-0.405	-0.559025	-0.531	1.049	1.165	1.127	-0.355	-0.246	-0.078	-2.804	-2.079	-1.814	0.00034456	0.00051557	0.00050365	0.00012152	0.00021162	0.00064788	-1.448e-05	0.0003106	-3.0231e-05	0.000474	6.7829e-05	0.00071997	-5.1404e-05	0.000495435	0.00016725	-0.0001281	0.0001694	1.837e-05	1.4607e-05	-0.00023959	-0.00027903	-0.00010216	4.8958e-05	0.00020458	0.00030573	0.00040912	0.00015935
Feature_3606	585.606	23.0715	MTPSGHNWVSGQGAGPR	P16521	UPS1_50amol_R1_msms_6003;UPS1_50amol_R2_msms_6170;6227;6255;UPS1_125amol_R1_msms_6359;UPS1_5000amol_R1_msms_7327;UPS1_5000amol_R2_msms_7280	585.605	585.607	21.4329	24.7101	1093642,1093669,1093650,1093664,1093643,1093658,1093668,1093671,1093656,1093640,1093655,1093654,1093665,1093670,1093667,1093660,1093653,1093666,1093652,1093648,1093663,1093662,1093651,1093659,1093661,1093657,1093649	27	1753.8	3	55.5122	27	Oxidation (M)	1.3995	24.105;23.83;23.56;22.113;22.364;22.509;23.18;23.558;23.439;23.843;23.625;23.727;22.845;22.996;23.065;23.064;22.746;22.827;24.323;24.341;24.311;22.902;23.078;23.065;20.887;21.548;21.65	585.60577186086;585.605642035616;585.605589595817;585.605417058409;585.605593182418;585.605847770047;585.605535864332;585.605564146896;585.605634293447;585.605784776462;585.605933611963;585.605766276344;585.605767325429;585.605616588617;585.606019185798;585.605623011897;585.60566174483;585.605593852739;585.60570387354;585.605910904497;585.605738668234;585.605674354743;585.605694285676;585.605650246675;585.605534893658;585.604997205199;585.605101603736	NaN;NaN;NaN;45.0825614929199;NaN;NaN;NaN;NaN;NaN;NaN;NaN;NaN;NaN;NaN;NaN;NaN;NaN;NaN;58.723;54.393;NaN;NaN;NaN;NaN;46.7009506225586;72.6617126464844;NaN	1	1.0335	0.7585	0.4885	-0.9585	-0.7075	-0.5625	0.1085	0.4865	0.3675	0.7715	0.5535	0.6555	-0.2265	-0.0755	-0.0065	-0.0075	-0.3255	-0.2445	1.2515	1.2695	1.2395	-0.1695	0.0065	-0.0065	-2.1845	-1.5235	-1.4215	-0.00018534	0.00017018	8.2951e-05	-8.7021e-05	-9.5959e-05	0.00040481	6.0909e-05	0.0002773	-0.00029543	0.00010173	-0.00025106	0.00021145	-0.00030482	0.00040213	-0.00020085	-0.00045108	0.00028846	-2.9172e-05	-0.00038444	-0.00084195	-0.00048052	-0.0004383	-0.00033547	-0.00012735	4.5218e-05	0.00015711	6.4532e-05
Feature_3607	869.907	28.4725	MTPSGHNWVSGQGAGPR	P16521	UPS1_5000amol_R3_msms_9182;9216;9313;9348;9092;UPS1_50000amol_R3_msms_8901;9017;9043;8885;UPS1_125amol_R1_msms_8401;8506;8381;8444;8553;UPS1_5000amol_R2_msms_9231;9257;9337;UPS1_50000amol_R1_msms_8880;8964;9026;UPS1_50amol_R1_msms_7956;8028;7900;7928;UPS1_500amol_R3_msms_8786;8907;8929;8964;8819;8845;UPS1_500amol_R2_msms_8746;8788;8843;8867;8967;8722;8935;UPS1_250amol_R1_msms_8742;8849;8875;8947;8802;8934;UPS1_50000amol_R2_msms_8814;8827;8860;8889;9012;UPS1_500amol_R1_msms_8619;8642;8750;8821;8873;8691;8722;8776;8897;UPS1_125amol_R2_msms_8584;8626;8644;8691;8730;8534;UPS1_5000amol_R1_msms_9217;9293;9317;9364;9242;9402;UPS1_12500amol_R1_msms_9079;9105;9138;9195;9308;9042;UPS1_50amol_R3_msms_8188;8236;8271;8303;8329;8204;UPS1_2500amol_R3_msms_9110;9221;9184;UPS1_25000amol_R2_msms_9324;9381;UPS1_2500amol_R2_msms_8968;8983;9016;9055;9083;9121;9144;9168;8927;UPS1_12500amol_R2_msms_9061;9117;9016;UPS1_50amol_R2_msms_8124;8200;8263;8103;8150;8221;8251;UPS1_12500amol_R3_msms_8885;8916;9028;8944;UPS1_25000amol_R3_msms_9012;9132;9165;9208;9313;UPS1_25000amol_R1_msms_8859;8682;8793;8877;UPS1_2500amol_R1_msms_9044;9177;8990;9020;9122;UPS1_250amol_R2_msms_8843;8870;UPS1_125amol_R3_msms_8590;8643;8673;UPS1_250amol_R3_msms_8723;8865;8906;8923;8936	869.906	869.908	26.8339	30.1111	2264194,2264222,2264221,2264195,2264216,2264203,2264212,2264198,2264215,2264211,2264210,2264217,2264196,2264201,2264218,2264193,2264200,2264206,2264205,2264209,2264204,2264197,2264202,2264192,2264207,2264220,2264208	27	1737.8	2	147.255	27		1.43602	29.473;29.141;28.8;27.242;27.617;27.681;28.523;28.857;28.86;29.192;29.027;29.12;28.182;28.308;28.407;28.232;27.903;27.936;29.776;29.748;29.67;28.074;28.352;28.422;25.781;26.453;26.701	869.907564106748;869.907707585011;869.907368830791;869.907885487724;869.907726190174;869.907870437772;869.908069280933;869.90759137174;869.907496227725;869.907649427834;869.908137359148;869.90736818051;869.908255572402;869.907886633552;869.907672087571;869.907665511492;869.907711851589;869.907885646406;869.907678346965;869.907806459544;869.907292086432;869.907889908625;869.907741346161;869.907720577242;869.907330875292;869.907637797948;869.907717702025	161.203704833984;134.397399902344;152.593795776367;151.307006835938;166.356506347656;135.789093017578;141.852905273438;108.466796875;145.819900512695;133.781295776367;166.77360534668;134.397399902344;157.704803466797;139.461502075195;169.056503295898;119.506698608398;137.52099609375;168.417297363281;141.59880065918;153.365005493164;113.140197753906;139.461502075195;140.300399780273;153.677398681641;168.679000854492;174.591003417969;166.66960144043	2	1.0005	0.6685	0.3275	-1.2305	-0.8555	-0.7915	0.0505	0.3845	0.3875	0.7195	0.5545	0.6475	-0.2905	-0.1645	-0.0655	-0.2405	-0.5695	-0.5365	1.3035	1.2755	1.1975	-0.3985	-0.1205	-0.0505	-2.6915	-2.0195	-1.7715	0.00021768	0.00059934	0.0005333	7.4641e-05	0.00024174	0.00078885	-0.00010059	0.00062533	4.4521e-05	0.0004859	-3.8143e-05	0.00084741	-0.00011252	0.00054238	0.0001224	-0.00027414	0.00037686	1.5028e-05	-0.00016622	-0.00078891	-0.00040403	-0.00037814	-0.00026001	2.666e-06	0.00056446	0.00052186	7.7439e-05
Feature_3608	732.4	89.982	MTDTIGVPIFLTR	P38707	UPS1_12500amol_R1_msms_33694;UPS1_50000amol_R1_msms_33881;UPS1_25000amol_R3_msms_33838;UPS1_5000amol_R1_msms_33875;UPS1_250amol_R3_msms_33498;UPS1_125amol_R3_msms_33346;UPS1_5000amol_R2_msms_33885	732.399	732.401	88.3434	91.6206	1794322,1794309,1794311,1794317,1794315,1794313,1794310,1794324,1794323,1794307,1794312,1794318,1794319,1794306,1794305,1794331,1794321,1794308,1794314,1794316,1794320	21	1462.79	2	66.364	20		1.11132	90.365;90.345;90.286;89.575;89.692;89.696;NA;NA;90.293;NA;90.173;NA;89.842;89.889;89.877;90.269;90.168;90.205;90.478;90.43;NA;NA;89.987;89.977;88.941;89.164;89.355	732.40000291014;732.400654384065;732.400275548963;732.399798726304;732.400273974247;732.399933157733;NA;NA;732.400804148929;NA;732.400553481542;NA;732.399998746935;732.400399589682;732.399426213676;732.400019788601;732.400205472068;732.400113955408;732.400168098144;732.399950104381;NA;NA;732.400215214284;732.399746951476;732.400195510205;732.4023511634;732.400293176693	72.681;NaN;NaN;NaN;NaN;62.732;NA;NA;67.952;NA;NaN;NA;NaN;NaN;76.357;65.809;NaN;NaN;58.116;60.901;NA;NA;NaN;NaN;NaN;NaN;NaN	1	0.383	0.363	0.304	-0.407	-0.29	-0.286	0.208905	0.390141	0.311	0.26696	0.191	0.255605	-0.14	-0.093	-0.105	0.287	0.186	0.223	0.496	0.448	0.422465	-0.134104	0.005	-0.005	-1.041	-0.818	-0.627	0.0019072	0.0017564	0.0015791	0.0013759	0.0016668	0.0022136	0.00127574	0.00196744	0.00097192	0.00140985	0.00122768	0.00178402	0.00103	0.0019176	0.00097049	0.0011194	0.0021264	0.0013878	0.0014579	0.00061521	0.000985491	0.00113492	0.00074628	0.0016741	0.0018548	0.002099	0.0014661
Feature_3609	756.872	44.529	MSSLYAPTDEVKR	Q755A1	UPS1_50amol_R2_msms_15353	756.871	756.873	42.8904	46.1676	1885882	1	1511.73	2	71.176	1	Oxidation (M)	1.11132	NA;NA;NA;NA;NA;NA;NA;NA;NA;NA;NA;NA;NA;NA;NA;NA;NA;NA;NA;NA;NA;NA;NA;NA;NA;44.529;NA	NA;NA;NA;NA;NA;NA;NA;NA;NA;NA;NA;NA;NA;NA;NA;NA;NA;NA;NA;NA;NA;NA;NA;NA;NA;NaN;NA	NA;NA;NA;NA;NA;NA;NA;NA;NA;NA;NA;NA;NA;NA;NA;NA;NA;NA;NA;NA;NA;NA;NA;NA;NA;71.176;NA	1	0.998247	0.740185	0.372232	-0.994678	-0.587446	-0.550041	0.219837	0.566613	0.443262	0.800997	0.531599	0.701195	-0.00893429	-0.101774	0.0652149	-0.18529	-0.364487	-0.3838	1.22665	1.32004	1.15345	-0.177806	-0.00304664	0.122627	-2.5354	0	-1.55188	0	0	0	0	0	0	0	0	0	0	0	0	0	0	0	0	0	0	0	0	0	0	0	0	0	0	0
Feature_3610	694.848	84.741	MSSGYYLGEILR	P04807	UPS1_50000amol_R1_msms_31736;31790;31816;31863;UPS1_12500amol_R2_msms_31652;31537;31588;UPS1_5000amol_R3_msms_31589;31622;31750;31789;UPS1_12500amol_R1_msms_31567;31755;UPS1_50amol_R1_msms_30436;30461;30478;30567;UPS1_250amol_R1_msms_31172;31292;UPS1_50amol_R2_msms_30492;UPS1_250amol_R3_msms_31248;31278;31470;UPS1_125amol_R3_msms_31103;31088;UPS1_125amol_R1_msms_30916;UPS1_125amol_R2_msms_31026;31100;UPS1_2500amol_R1_msms_31576;UPS1_250amol_R2_msms_31215;31401;31425;31286;UPS1_500amol_R1_msms_31333;31528;UPS1_500amol_R2_msms_31657;31479;UPS1_500amol_R3_msms_31543;31601;31396;UPS1_50amol_R3_msms_30608;30655;30738;UPS1_12500amol_R3_msms_31493;31569;31589;31416;UPS1_5000amol_R1_msms_31740;31789;31713;UPS1_25000amol_R3_msms_31757;31882;31689;31822;UPS1_2500amol_R3_msms_31726;UPS1_25000amol_R1_msms_31345;31418;31473;31506;UPS1_50000amol_R3_msms_31797;31826;31886;31955;31858;UPS1_25000amol_R2_msms_31898;32057;UPS1_2500amol_R2_msms_31470;31425;31501;UPS1_5000amol_R2_msms_31731;31798;31943;31700;31767;UPS1_50000amol_R2_msms_31750	694.847	694.849	83.1024	86.3796	1635163,1635181,1635169,1635168,1635187,1635167,1635185,1635179,1635176,1635166,1635175,1635162,1635178,1635173,1635186,1635172,1635184,1635183,1635161,1635177,1635174,1635164,1635188,1635171,1635170,1635180,1635165	27	1387.68	2	140.848	27		1.37788	85.249;85.059;84.917;83.8;83.94;84.008;84.775;85.125;85.033;85.036;84.848;84.965;84.228;84.271;84.399;84.741;84.665;84.643;85.326;85.247;85.131;84.395;84.452;84.573;82.512;82.943;83.338	694.847599182146;694.847564732347;694.847649002982;694.847319519488;694.847449788428;694.847575435887;694.847441940779;694.847501991795;694.847518940078;694.847524366142;694.847451261178;694.847478867626;694.847470860567;694.847538372264;694.847447673346;694.847668766728;694.847654636815;694.847590597009;694.847368851226;694.847416891217;694.847491520879;694.847531177853;694.847649585724;694.847492087307;694.847380414976;694.847443626475;694.847391346947	138.204605102539;132.790298461914;144.281692504883;128.67529296875;148.128997802734;147.326705932617;132.143005371094;112.023399353027;150.142196655273;145.293594360352;140.006195068359;145.311401367188;132.143005371094;139.463500976563;136.932403564453;136.013397216797;122.392303466797;156.362503051758;145.293594360352;168.828598022461;141.581405639648;154.356903076172;162.925003051758;132.790298461914;152.466705322266;122.459297180176;134.561904907227	1	0.508	0.318	0.176	-0.941	-0.801	-0.733	0.034	0.384	0.292	0.295	0.107	0.224	-0.513	-0.47	-0.342	0	-0.076	-0.098	0.585	0.506	0.39	-0.346	-0.289	-0.168	-2.229	-1.798	-1.403	0.0010847	0.00097488	0.0011624	0.0007099	0.0010002	0.0015905	0.00070803	0.0011875	0.00033056	0.0010411	0.00073367	0.001447	0.00039454	0.0012825	0.00039682	0.0004137	0.0014542	0.00098663	0.0010289	0.00038963	0.00038482	0.00027058	0.00035648	0.00092975	0.0011273	0.0010322	0.00091655
Feature_3611	702.856	99.6575	MSSEDKKPVVDK	P41920	UPS1_2500amol_R1_msms_37044;UPS1_2500amol_R2_msms_36961	702.855	702.857	98.0189	101.296	1668185,1668187,1668188,1668186	4	1403.7	2	59.1545	4	Acetyl (Protein N-term)	1.11132	NA;NA;NA;NA;NA;NA;NA;NA;NA;99.691;99.772;NA;NA;NA;NA;NA;99.532;NA;NA;NA;NA;99.624;NA;NA;NA;NA;NA	NA;NA;NA;NA;NA;NA;NA;NA;NA;702.858100910208;702.858009444615;NA;NA;NA;NA;NA;702.863340420611;NA;NA;NA;NA;702.860432937705;NA;NA;NA;NA;NA	NA;NA;NA;NA;NA;NA;NA;NA;NA;54.343;63.966;NA;NA;NA;NA;NA;NaN;NA;NA;NA;NA;NaN;NA;NA;NA;NA;NA	1	0.309652	0.287356	0.205105	-0.443221	-0.379734	-0.341297	0.167505	0.38009	0.29973	0.0335	0.1145	0.20847	-0.10054	-0.197551	-0.216717	0.186142	-0.1255	0.197716	0.377671	0.361102	0.306395	-0.0335	-0.0487607	-0.0852956	-1.15	-0.964267	-0.813012	0	0	0	0	0	0	0	0	0	0.0021557	0.0018909	0	0	0	0	0	0.0027371	0	0	0	0	0.0020747	0	0	0	0	0
Feature_3612	781.346	55.057	MSNIDFQYDDSVK	P09436	UPS1_50amol_R1_msms_19085;UPS1_50000amol_R1_msms_19975;UPS1_2500amol_R3_msms_20105;UPS1_50amol_R3_msms_19270	781.345	781.347	53.4184	56.6956	1977750,1977759,1977746,1977738,1977758,1977760,1977754,1977744,1977755,1977749,1977747,1977753,1977757,1977756	14	1560.68	2	105.613	8		1.25262	NA;NA;55.858;NA;54.853;NA;55.6;NA;55.626;NA;55.904;55.963;NA;54.845;NA;55.44;55.269;NA;NA;56.516;NA;NA;NA;55.463;53.585;54.429;54.181	NA;NA;781.345205652302;NA;781.345393242647;NA;781.345229190468;NA;781.345209715139;NA;781.345938793488;781.345281563298;NA;781.345411793445;NA;781.344726878202;781.345448264369;NA;NA;781.345191314548;NA;NA;NA;781.345510550742;781.345271552119;781.345579119357;781.345502914063	NA;NA;NaN;NA;NaN;NA;NaN;NA;NaN;NA;NaN;118.201400756836;NA;NaN;NA;81.6558837890625;NaN;NA;NA;NaN;NA;NA;NA;NaN;115.998001098633;NaN;106.597396850586	1	0.73905	0.509287	0.801	-1.16963	-0.204	-0.763787	0.543	0.285334	0.569	0.544871	0.847	0.906	-0.328061	-0.212	-0.180925	0.383	0.212	-0.509605	0.9983	1.459	0.900843	-0.274564	-0.343053	0.406	-1.472	-0.628	-0.876	0.000188716	0.000515065	0.000176679	1.16983e-05	0.000108893	0.000614004	0.000180966	0.000268537	-0.000584283	0.000270464	-3.37049e-05	0.0009964	-0.000401711	6.6095e-05	-0.000570375	-9.8173e-05	0.00054633	-1.24069e-05	-6.04263e-05	-0.00050909	-0.000251037	-0.000577584	-0.000475814	-0.000293239	0.00055654	0.00034766	5.3631e-05
Feature_3613	555.622	96.011	MSMKSHLELFKQK	P50943	UPS1_50000amol_R1_msms_36094;UPS1_250amol_R2_msms_35659;UPS1_25000amol_R1_msms_35626;35640;UPS1_250amol_R1_msms_35528;35516	555.621	555.623	94.3724	97.6496	943317,943329,943313,943331,943324,943319,943328	7	1663.85	3	63.0912	2	Acetyl (Protein N-term),Oxidation (M)	1.11132	NA;96.07;NA;NA;NA;NA;96.066;NA;NA;95.946;NA;NA;95.766;95.774;NA;96.011;NA;96.011;NA;NA;NA;NA;NA;NA;NA;NA;NA	NA;555.622843074081;NA;NA;NA;NA;555.622822583077;NA;NA;555.622705085992;NA;NA;555.62230301636;555.622327010085;NA;555.622226735441;NA;555.622683481865;NA;NA;NA;NA;NA;NA;NA;NA;NA	NA;NaN;NA;NA;NA;NA;NaN;NA;NA;NaN;NA;NA;NaN;NaN;NA;63.0911712646484;NA;NaN;NA;NA;NA;NA;NA;NA;NA;NA;NA	1	0.510905	0.465769	0.370815	-0.255293	-0.195901	-0.085082	0.456059	0.642516	0.634675	0.456573	0.39729	0.478306	0.090246	0.0643537	0.0593017	0.393304	0.307232	0.371303	0.52629	0.639631	0.556465	0.0589547	0.283524	0.227481	-1.03711	-0.748581	-0.602032	0.00150396	0.00136808	0.0014745	0.000926974	0.00130763	0.00176061	0.00118758	0.00149477	0.000797171	0.00126975	0.00107224	0.00149921	0.000907558	0.00165941	0.000831016	0.00075812	0.00146127	0.00122848	0.00126352	0.000835484	0.000814348	0.00128698	0.00112507	0.00150925	0.00154502	0.00165786	0.00139089
Feature_3614	822.437	91.8415	MSLAPEADLDSLIIR	P33298	UPS1_250amol_R1_msms_34047;UPS1_125amol_R3_msms_34046;UPS1_500amol_R2_msms_34328	822.436	822.438	90.2029	93.4801	2132279,2132280,2132291,2132282,2132290,2132284,2132292,2132283,2132286,2132287,2132296,2132281,2132288,2132289,2132300,2132299,2132295,2132244,2132297,2132294,2132293,2132298,2132285,2132277,2132278	25	1642.86	2	64.442	25		1.11132	NA;91.962;91.933;91.265;91.37;91.486;91.913;92.027;NA;91.82;91.918;91.97;91.528;91.546;91.612;91.95;91.863;91.921;92.158;92.164;92.113;91.591;91.623;91.723;90.757;90.956;91.02	NA;822.437838248201;822.437598488602;822.434574353545;822.438614871461;NaN;822.433335949881;822.437470234059;NA;822.434431650691;822.437583275208;822.43707649839;822.437672945642;822.434399834741;822.4376015651;822.435064941619;822.437234812845;822.436285731989;822.437363094917;822.435035227379;822.434879170283;822.432987401005;NaN;822.435265828976;822.435588076803;822.43821365624;822.437123256392	NA;NaN;NaN;NaN;NaN;64.842;NaN;NaN;NA;NaN;NaN;NaN;53.16796875;NaN;NaN;NaN;NaN;NaN;NaN;NaN;NaN;NaN;75.316;NaN;NaN;NaN;NaN	1	0.420689	0.1205	0.0915	-0.5765	-0.4715	-0.3555	0.0715	0.1855	0.523882	-0.0215	0.0765	0.1285	-0.3135	-0.2955	-0.2295	0.1085	0.0215	0.0795	0.3165	0.3225	0.2715	-0.2505	-0.2185	-0.1185	-1.0845	-0.8855	-0.8215	0.00240121	0.0023961	0.0024867	0.0017875	0.0018682	0.00278495	0.0015817	0.0022035	0.00147958	0.0016284	0.001502	0.0024551	0.0012005	0.002531	0.0011585	0.0012504	0.0025206	0.0021247	0.0015234	0.0010375	0.0011661	0.0012855	0.00112756	0.002067	0.0020138	0.0023601	0.0022809
Feature_3615	732.356	56.1018	MSGNREQVFPTR;FYYSEAINTVEK	P32610;P38081	UPS1_12500amol_R3_msms_20560;UPS1_12500amol_R1_msms_20751;UPS1_125amol_R2_msms_20240;UPS1_50amol_R1_msms_19783	732.355	732.358	54.4219	57.7816	1793287,1793239,1793240,1793231,1793288,1793233,1793232,1793285,1793286,1793228,1793229,1793227,1793226,1793230,1793225,1793239,1793240,1793231,1793235,1793234,1793237,1793220,1793233,1793232,1793236,1793218,1793217,1793221,1793228,1793224,1793229,1793227,1793223,1793222,1793226,1793230,1793225,1793238	38	1462.7	2	65.7366666666667,65.7366666666667	38,38	Acetyl (Protein N-term),,Acetyl (Protein N-term),	2.376	56.863;56.748;56.396;55.499;55.642;55.7;56.079;58.657;56.207;56.49;56.445;56.521;55.759;55.961;56.132;56.042;55.892;55.825;57.044;57.074;56.952;55.915;56.12;56.079;54.575;54.92;55.098	732.3576277649;732.35479964362;732.357799163377;732.354377165797;732.358397944131;732.354703195007;732.355010059687;732.356764523424;732.355108964839;732.354872164066;732.3549191794;732.354622803035;732.354777784978;732.354665574037;732.354621528931;732.355036097242;732.357703980769;732.358071129539;732.354894912005;732.355259119746;732.354942485328;732.354495411855;732.355131773979;732.35471329458;732.35410846901;732.357746381929;732.35460564333	66.267;NA;68.132;NA;61.419;NA;NA;NA;NA;NA;NA;NA;NA;NA;NA;NA;NA;NA;NA;NA;NA;NA;NA;NA;62.338;NA;NA	1	0.76125	0.64625	0.29425	-0.60275	-0.45975	-0.40175	-0.02275	2.55525	0.10525	0.38825	0.34325	0.41925	-0.34275	-0.14075	0.03025	-0.05975	-0.20975	-0.27675	0.94225	0.97225	0.85025	-0.18675	0.01825	-0.02275	-1.52675	-1.18175	-1.00375	0.00010849	0.0005185	6.5684e-05	6.5233e-05	0.00013966	0.0006635	3.303e-05	0.00023591	-0.00039028	0.00018186	-0.00014533	0.001008	-0.00037532	0.00039019	-0.00046162	2.9908e-05	0.00065509	-9.9785e-06	-0.00024232	-0.000320495	-0.00051903	-0.00037523	-0.00027336	-0.00012427	0.00051412	0.00048013	0.00017349
Feature_3616	984.478	66.149	MSGNPGSALQALSPTPPER	Q75AF9	UPS1_250amol_R1_msms_24063;UPS1_5000amol_R1_msms_24608;UPS1_25000amol_R1_msms_24151;24062;UPS1_12500amol_R1_msms_24367;24342;24397;UPS1_12500amol_R3_msms_24232;24170;24197;UPS1_12500amol_R2_msms_24432;UPS1_250amol_R2_msms_24096	984.477	984.479	64.5104	67.7876	2506953,2506955,2506954,2506943,2506949,2506974,2506975,2506944,2506950,2506989,2506942,2506976,2506941,2506978,2506947,2506952,2506945,2506951,2506969,2506940,2506946,2506948,2506963	23	1966.94	2	44.2532	23	Acetyl (Protein N-term),Oxidation (M)	1.11132	67.092;66.826;66.567;65.336;65.546;65.61;66.379;NA;66.361;66.757;66.65;66.803;65.925;66.063;66.256;66.286;66.03;66.168;67.279;67.292;NA;66.056;66.054;66.13;NA;NA;65.057	984.480572888814;984.480787920524;984.480443504566;984.481140911554;984.480204795868;984.480376230433;984.48076169421;NA;984.480548458676;984.480843303127;984.480574393845;984.48119801973;984.480060267424;984.480581906439;984.48138977757;984.481074262342;984.480207487024;984.481013619761;984.481108489693;984.481289671726;NA;984.481506353781;984.481307243889;984.481114303061;NA;NA;984.480986044023	53.2551918029785;32.7155609130859;84.89453125;NaN;NaN;NaN;41.2569999694824;NA;NaN;NaN;NaN;NaN;37.8496398925781;29.3109092712402;NaN;NaN;NaN;NaN;30.4893608093262;NaN;NA;NaN;NaN;NaN;NA;NA;NaN	1	0.900183	0.750081	0.350607	-1.22069	-0.963322	-0.729717	0.175195	0.674053	0.387115	0.75656	0.556928	0.635296	-0.221048	-0.194647	-0.105173	-0.138358	-0.358817	-0.273051	1.17475	1.22668	1.03389	-0.252685	-0.11177	-0.045433	-2.98025	-2.3011	-1.95644	0.00066376	0.000925567	0.00111235	0.000134897	0.00105872	0.00117969	0.000574367	0.00116192	-0.000145971	0.000963883	-7.62884e-06	0.00150166	-7.13464e-05	0.000852573	-0.000151816	0.000381596	0.00123724	0.000568919	0.000235936	-0.000284218	-0.000331745	-0.000543335	0.000142607	0.000654366	0.00116576	0.00107812	0.000496609
Feature_3617	468.739	31.646	MSEITLGK	P06169	UPS1_50000amol_R3_msms_9997;10020;10193;10224;UPS1_50000amol_R2_msms_9840;9915;9975;10060;10097;UPS1_50000amol_R1_msms_9949;10179;10142;UPS1_2500amol_R3_msms_10085;10158;10303;10336	468.738	468.74	30.0074	33.2846	502441,502414,502440,502445,502411,502413,502438,502412	8	935.465	2	49.8626	8	Acetyl (Protein N-term),Oxidation (M)	2.18258	NA;NA;NA;NA;NA;NA;NA;31.646;NA;NA;31.646;31.74;NA;NA;NA;30.963;30.827;30.867;NA;NA;32.364;NA;NA;NA;NA;NA;29.881	NA;NA;NA;NA;NA;NA;NA;468.742783660293;NA;NA;468.742627084302;468.742712202041;NA;NA;NA;468.742892506189;468.742785154497;468.742772819767;NA;NA;468.742811449652;NA;NA;NA;NA;NA;468.742806981069	NA;NA;NA;NA;NA;NA;NA;NaN;NA;NA;NaN;47.6027603149414;NA;NA;NA;49.7150802612305;51.0662117004395;51.0662117004395;NA;NA;NaN;NA;NA;NA;NA;NA;NaN	1	0.777299	0.465847	0.199743	-0.984249	-0.660373	-0.59788	-0.0821243	0.264324	0.0402848	0.573208	0.329047	0.419017	-0.129664	-0.158004	-0.104684	-0.443323	-0.584871	-0.562755	0.997739	0.967859	0.905663	-0.265198	-0.250885	-0.0803621	-2.26261	-1.58733	-1.49843	0.000304898	0.000391931	0.000351542	0.000136554	0.000246492	0.000589587	0.000148286	0.000360311	-0.000109429	0.000428576	0.000187779	0.000588266	-0.000122103	0.0003104	0.000157593	-0.000149686	0.000262188	3.49473e-05	3.27164e-05	-0.000282333	-8.25155e-05	-8.8144e-05	0.000129856	0.000110843	0.000384683	0.000413271	6.58106e-05
Feature_3618	520.936	57.769	MSDSPADGLDLALKK	Q07551	UPS1_50amol_R1_msms_19807;19827	520.935	520.937	56.1304	59.4076	769252,769204,769240,769243,769239,769242,769244,769238,769241,769247,769246,769245	12	1559.79	3	43.2971	11		1.11132	58.716;58.725;NA;NA;NA;57.157;NA;NA;58.142;58.315;58.304;NA;NA;NA;57.683;NA;NA;57.572;NA;NA;NA;NA;57.512;57.769;55.118;NA;56.027	520.934067551663;520.935580620629;NA;NA;NA;520.934936785846;NA;NA;520.935104891924;520.935595742672;520.935381801629;NA;NA;NA;520.935717650668;NA;NA;520.93582518626;NA;NA;NA;NA;520.934930073997;520.935722496569;520.936121418211;NA;520.936063547099	NaN;NaN;NA;NA;NA;NaN;NA;NA;NaN;NaN;NaN;NA;NA;NA;NaN;NA;NA;NaN;NA;NA;NA;NA;NaN;NaN;43.2970809936523;NA;NaN	1	0.947	0.956	0.184986	-1.20179	-0.919605	-0.612	-0.0288312	0.291072	0.373	0.546	0.535	0.394644	-0.356378	-0.290976	-0.086	-0.347427	-0.522858	-0.197	0.966787	0.943815	0.859852	-0.297234	-0.257	0	-2.651	-2.11496	-1.742	4.9774e-06	0.00030198	0.000258616	-0.000159847	5.85399e-05	0.00017535	0.00028565	7.31767e-05	-0.00042658	0.000440331	-9.4095e-05	0.000614288	-0.000288674	0.00012813	-0.00048264	-6.73877e-05	0.000268616	-0.00011728	-0.000181669	-0.00028639	-0.00032953	-0.000461119	-0.00015821	-0.00011613	0.00024902	0.00031263	0.00014307
Feature_3619	716.853	69.955	MSDSPADGLDLALK	Q07551	UPS1_125amol_R1_msms_25511	716.852	716.854	68.3164	71.5936	1728795,1728785,1728777,1728794,1728797,1728784,1728781,1728798,1728782,1728792,1728790,1728793,1728779,1728796,1728787	15	1431.69	2	135.137	7		1.11132	NA;NA;NA;69.764;69.955;69.987;70.88;NA;NA;NA;NA;NA;70.339;70.519;70.709;70.852;70.499;70.583;NA;NA;NA;70.453;70.465;70.557;NA;69.105;69.321	NA;NA;NA;716.853215273202;716.853045202;716.852783764046;716.853049425985;NA;NA;NA;NA;NA;716.853074088297;716.852826710663;716.852888793165;716.853001583685;716.852851561466;716.852803128557;NA;NA;NA;716.853151071869;716.852948296095;716.852633628421;NA;716.85277047145;716.852718986417	NA;NA;NA;135.137405395508;NaN;NaN;NaN;NA;NA;NA;NA;NA;NaN;NaN;NaN;NaN;NaN;NaN;NA;NA;NA;NaN;NaN;NaN;NA;NaN;NaN	1	0.977096	0.857877	0.42186	-0.191	0	0.032	0.925	0.799884	0.500688	0.824576	0.619723	0.713979	0.384	0.564	0.754	0.897	0.544	0.628	1.25617	1.32891	1.0986	0.498	0.51	0.602	-3.1115	-0.85	-0.634	0.000639476	0.000663624	0.000825202	0.00011147	0.00052778	0.00092964	0.000382386	0.000812291	-8.32844e-05	0.000573787	0.000397451	0.00122287	-0.000166069	0.00082416	-0.00017087	-4.7173e-06	0.00086686	0.000213527	0.000216824	-3.74426e-05	-0.000174857	-0.000102113	0.000161609	0.000552758	0.000708153	0.00051793	0.00060208
Feature_3620	841.408	94.602	MSANISETTAMITDIATAPAEIDR	P06169	UPS1_50amol_R1_msms_34649;UPS1_50amol_R3_msms_34600;34619;UPS1_50amol_R2_msms_34551;UPS1_125amol_R2_msms_34872;UPS1_250amol_R1_msms_34952;34974;35042;UPS1_50000amol_R1_msms_35525;UPS1_125amol_R1_msms_34900;UPS1_25000amol_R2_msms_35539;35563;UPS1_125amol_R3_msms_34958;UPS1_50000amol_R2_msms_35423;UPS1_50000amol_R3_msms_35455;UPS1_250amol_R2_msms_35035;35168;UPS1_12500amol_R3_msms_35126;35264;UPS1_25000amol_R3_msms_35347;UPS1_250amol_R3_msms_35070;UPS1_12500amol_R2_msms_35251;35280;UPS1_500amol_R3_msms_35133;35210;35253;UPS1_25000amol_R1_msms_35078;35100;35137;35048;UPS1_500amol_R1_msms_35115;35135;UPS1_12500amol_R1_msms_35215;UPS1_5000amol_R3_msms_35265;35291;UPS1_5000amol_R2_msms_35416;UPS1_500amol_R2_msms_35249;UPS1_2500amol_R2_msms_35207;UPS1_2500amol_R3_msms_35474;35505;UPS1_2500amol_R1_msms_35273;35373;UPS1_5000amol_R1_msms_35390;35471;35410	841.407	841.409	92.9634	96.2406	2191802,2191816,2191800,2191780,2191836,2191801,2191777,2191809,2191755,2191760,2191798,2191830,2191789,2191841,2191807,2191819,2191794,2191812,2191774,2191765,2191778,2191795,2191806,2191811,2191770,2191781,2191797	27	2521.2	3	81.0906	27		2.85795	94.778;94.711;94.646;94.023;94.129;94.146;94.61;94.728;94.677;94.596;94.602;94.675;94.257;94.286;94.318;94.661;94.612;94.658;94.816;94.821;94.793;94.376;94.392;94.421;93.628;93.775;93.859	841.408122791311;841.408508443688;841.408358766234;841.408810440881;841.40887206833;841.408771346667;841.408950554168;841.409002020978;841.408723314826;841.408967272304;841.409132849164;841.40897984147;841.408576636592;841.409159126624;841.408372049799;841.408507873781;841.408757999119;841.408414006555;841.409114180612;841.408993835779;841.408290499438;841.408895759997;841.409069210198;841.408971537941;841.408856551734;841.408858004146;841.408982009027	67.8772964477539;93.407096862793;123.554901123047;106.721702575684;31.3797607421875;58.0535202026367;103.25350189209;86.945671081543;68.5691299438477;80.8677368164063;65.8540573120117;62.7066802978516;113.588600158691;90.3084564208984;88.6267318725586;83.063720703125;65.438232421875;73.574348449707;89.6313323974609;62.7066802978516;91.8831176757813;121.391502380371;53.3036918640137;96.341438293457;95.7416534423828;45.5718193054199;69.0842208862305	2	0.176	0.109	0.044	-0.579	-0.473	-0.456	0.008	0.126	0.075	-0.006	0	0.073	-0.345	-0.316	-0.284	0.059	0.01	0.056	0.214	0.219	0.191	-0.226	-0.21	-0.181	-0.974	-0.827	-0.743	0.0022361	0.0016467	0.0021876	0.0013625	0.0018728	0.0028049	0.0016501	0.0020762	0.0010723	0.0016465	0.0015803	0.0023066	0.0011061	0.0024186	0.0011225	0.0011928	0.0025555	0.0020616	0.0018708	0.0010809	0.0010706	0.0012886	0.0014468	0.0021561	0.0021722	0.0025772	0.0022634
Feature_3621	1261.61	94.603	MSANISETTAMITDIATAPAEIDR	P06169	UPS1_50amol_R1_msms_34641;34835;UPS1_50amol_R2_msms_34539;UPS1_125amol_R1_msms_34884;35059;35084;UPS1_50amol_R3_msms_34598;34617;34749;34864;34819;UPS1_125amol_R2_msms_34859;35103;35144;UPS1_250amol_R2_msms_35016;35229;UPS1_250amol_R1_msms_34918;35199;35218;UPS1_250amol_R3_msms_35036;35468;UPS1_500amol_R1_msms_35072;35290;UPS1_500amol_R3_msms_35092;35337;35425;UPS1_125amol_R3_msms_34929;UPS1_500amol_R2_msms_35188;35205;35436;UPS1_50000amol_R2_msms_35395;UPS1_12500amol_R2_msms_35205;35503;UPS1_50000amol_R3_msms_35424;UPS1_5000amol_R2_msms_35347;35625;UPS1_12500amol_R1_msms_35170;35248;UPS1_5000amol_R1_msms_35305;UPS1_12500amol_R3_msms_35073;UPS1_25000amol_R2_msms_35471;35538;UPS1_2500amol_R3_msms_35413;35433;35622;UPS1_25000amol_R3_msms_35297;35321;35346;UPS1_5000amol_R3_msms_35203;35230;35339;UPS1_50000amol_R1_msms_35491;UPS1_2500amol_R2_msms_35116;35154;UPS1_2500amol_R1_msms_35191;35221;35351;35482;35498;UPS1_25000amol_R1_msms_35047;35307	1261.61	1261.61	92.9644	96.2416	2874509,2874510,2874497,2874541,2874555,2874537,2874556,2874523,2874507,2874527,2874536,2874500,2874512,2874553,2874544,2874552,2874540,2874539,2874526,2874554,2874508,2874558,2874524,2874530,2874566,2874565,2874543	27	2521.2	2	107.885	27		3.15823	94.745;94.686;94.654;94.03;94.119;94.169;94.623;94.759;94.651;94.634;94.591;94.652;94.267;94.257;94.326;94.655;94.603;94.641;94.807;94.77;94.766;94.362;94.383;94.411;93.616;93.765;93.871	1261.60999709538;1261.61006664124;1261.60990151563;1261.60973492725;1261.61015087099;1261.6099815984;1261.61009841557;1261.61005210898;1261.61019559394;1261.61032487946;1261.61026551006;1261.60987206089;1261.61018065212;1261.61001066419;1261.60997500768;1261.60985871141;1261.60973154538;1261.61003075531;1261.61006752573;1261.61014532429;1261.60994656635;1261.60978499827;1261.60980714284;1261.61005384567;1261.60984867999;1261.60972377286;1261.61012418051	114.749496459961;88.4182815551758;62.4044609069824;103.711196899414;117.401496887207;56.9858207702637;146.996307373047;100.923896789551;100.443801879883;128.50959777832;110.24829864502;117.614196777344;126.098297119141;89.2720718383789;120.27010345459;91.4807586669922;117.015602111816;90.7616271972656;90.0623779296875;102.972297668457;200.874801635742;110.130897521973;145.330596923828;86.0734634399414;103.350700378418;82.2943115234375;108.487899780273	2	0.142	0.083	0.051	-0.573	-0.484	-0.434	0.02	0.156	0.048	0.031	-0.012	0.049	-0.336	-0.346	-0.277	0.052	0	0.038	0.204	0.167	0.163	-0.241	-0.22	-0.192	-0.987	-0.838	-0.732	0.0033653	0.0027182	0.0035164	0.0024241	0.003027	0.0043154	0.0026017	0.0037856	0.0023929	0.0024506	0.0024323	0.0038473	0.002025	0.0040667	0.0020626	0.0025702	0.0044465	0.0036931	0.0030698	0.0016949	0.0018821	0.0023047	0.0027725	0.0034917	0.0035168	0.0042583	0.0037229
Feature_3622	441.564	18.438	MSAKVPSNATFK	P39078	UPS1_50amol_R1_msms_5134	441.563	441.565	16.7994	20.0766	364098	1	1321.67	3	40.154	1	Acetyl (Protein N-term)	1.11132	NA;NA;NA;NA;NA;NA;NA;NA;NA;NA;NA;NA;NA;NA;NA;NA;NA;NA;NA;NA;NA;NA;NA;NA;18.438;NA;NA	NA;NA;NA;NA;NA;NA;NA;NA;NA;NA;NA;NA;NA;NA;NA;NA;NA;NA;NA;NA;NA;NA;NA;NA;441.564099531637;NA;NA	NA;NA;NA;NA;NA;NA;NA;NA;NA;NA;NA;NA;NA;NA;NA;NA;NA;NA;NA;NA;NA;NA;NA;NA;40.154;NA;NA	1	0.856739	0.60689	0.386621	-0.660426	-0.473541	-0.289526	0.166384	0.343663	0.296851	0.580151	0.445876	0.569552	-0.1453	-0.00198938	0.0102512	-0.0770645	-0.238668	-0.185289	1.07826	1.14578	0.977559	-0.00344755	0.19911	0.280015	0	-1.11664	-0.995736	-4.542e-05	6.70944e-05	8.44742e-05	-0.000151682	-0.000143912	0.000253293	8.17177e-05	0.000192909	-0.000353236	0.000126695	-8.50329e-05	0.000309388	-0.000277363	0.000233304	-0.000245273	-0.000530799	-3.96176e-05	-0.000164372	-0.000311959	-0.000530245	-0.000272925	-0.00015723	-0.00024907	-0.000224045	-8.6558e-05	0.000106333	-4.05716e-05
Feature_3623	990.451	78.039	MSAEGYIDYPTYEEALK	Q03558	UPS1_50amol_R1_msms_27837;27993;27779;28009;28072;UPS1_50amol_R2_msms_27801;27834;27923;28087;UPS1_125amol_R1_msms_28260;28357;UPS1_50amol_R3_msms_27947;27987;28027;28211;28248;UPS1_500amol_R3_msms_28773;28867;29041;28828;29020;UPS1_125amol_R2_msms_28477;28391;28507;28685;UPS1_250amol_R3_msms_28619;28676;28700;28870;28968;UPS1_250amol_R1_msms_28802;28850;28546;28631;UPS1_500amol_R1_msms_28787;28906;28976;29074;28832;29051;UPS1_125amol_R3_msms_28428;28486;28781;UPS1_25000amol_R2_msms_29160;29305;29191;29219;29351;29463;UPS1_250amol_R2_msms_28548;28612;28640;28731;28814;UPS1_500amol_R2_msms_29029;28786;28823;28870;28898;28962;29060;UPS1_12500amol_R2_msms_29165;28980;29126;29213;UPS1_25000amol_R3_msms_29179;29291;28943;28995;29036;29064;29097;29143;29224;UPS1_5000amol_R2_msms_29367;29201;29241;29285;29310;29337;29426;29471;29532;UPS1_2500amol_R3_msms_29080;29108;29140;29189;29330;29360;29385;UPS1_2500amol_R1_msms_28965;29057;28883;28919;29030;UPS1_50000amol_R1_msms_29047;29139;29213;29250;29278;29003;29067;29088;UPS1_50000amol_R3_msms_29078;29169;29144;29203;29255;29304;UPS1_50000amol_R2_msms_29066;29150;28935;28975;29029;29117;UPS1_2500amol_R2_msms_29184;28865;28899;28949;29038;29075;29106;29152;29210;UPS1_12500amol_R1_msms_28886;28963;29046;29126;29192;29239;28872;28928;28998;UPS1_5000amol_R3_msms_29243;29333;29069;29111;29172;UPS1_25000amol_R1_msms_28744;28775;28671;28698;28835;UPS1_12500amol_R3_msms_28811;29109;28743;28857;28907;29011;UPS1_5000amol_R1_msms_29206;29391;29477;29148;29297;29440	990.45	990.452	76.4004	79.6776	2518071,2518064,2518075,2518054,2518079,2518073,2518057,2518066,2518077,2518060,2518065,2518055,2518078,2518061,2518072,2518058,2518067,2518080,2518068,2518076,2518056,2518059,2518074,2518069,2518062,2518063,2518070	27	1978.89	2	166.409	27		1.83415	78.771;78.581;78.383;77.061;77.29;77.388;78.041;78.425;78.213;78.563;78.434;78.507;77.757;77.675;77.854;78.023;77.847;78.039;79.076;78.944;78.823;77.858;77.876;77.918;75.752;76.37;76.565	990.451131287875;990.451164190521;990.451046758373;990.450660878327;990.450602962561;990.450918794734;990.45107429887;990.451238304445;990.451235983315;990.450905809472;990.450909543388;990.451109357246;990.451114300996;990.450428501683;990.450611313055;990.451133121226;990.451058629661;990.450712184856;990.450579596391;990.451071665152;990.45106343564;990.450727656583;990.45119893305;990.450798021576;990.451152322812;990.450639564503;990.450390116988	176.491394042969;172.912902832031;154.513397216797;155.096893310547;179.807205200195;164.804901123047;187.753005981445;176.418197631836;176.491394042969;156.288696289063;145.035095214844;143.672302246094;171.264495849609;128.737899780273;142.323501586914;187.555099487305;172.316299438477;176.078201293945;187.555099487305;155.632598876953;173.030899047852;193.321701049805;149.305801391602;186.95979309082;195.277206420898;143.283798217773;141.128005981445	1	0.732	0.542	0.344	-0.978	-0.749	-0.651	0.002	0.386	0.174	0.524	0.395	0.468	-0.282	-0.364	-0.185	-0.016	-0.192	0	1.037	0.905	0.784	-0.181	-0.163	-0.121	-2.287	-1.669	-1.474	0.00095387	0.00087384	0.0014292	2.7987e-05	0.00086119	0.0015508	0.00063246	0.00088963	-0.00021515	0.00036333	0.00014861	0.0010926	0.00014199	0.001316	0.00026078	0.00025599	0.0011992	0.00060693	0.00021174	-0.00029555	-0.00025473	-0.00031924	0.00012627	0.00044766	0.00085991	0.0010945	0.0011728
Feature_3624	774.832	43.786	MQSQDSCYGVAFR	P16861	UPS1_500amol_R3_msms_14947;UPS1_250amol_R1_msms_14860;UPS1_125amol_R1_msms_14607;14651;UPS1_500amol_R1_msms_14860;14880;14930;UPS1_12500amol_R1_msms_15265;UPS1_250amol_R2_msms_14904;UPS1_500amol_R2_msms_14949;14979;UPS1_50amol_R3_msms_14408;UPS1_2500amol_R3_msms_15278;UPS1_250amol_R3_msms_14997;UPS1_50amol_R1_msms_14225;14246;UPS1_125amol_R2_msms_14779	774.831	774.833	42.1474	45.4246	1953267,1953230,1953252,1953237,1953251,1953266,1953250,1953244,1953245,1953249,1953240,1953261,1953260,1953253,1953259,1953227,1953239,1953231,1953236,1953241,1953234,1953243,1953248,1953256,1953247,1953242,1953246	27	1547.65	2	150.615	27		1.11132	44.639;44.483;44.1;42.595;42.947;43.042;43.786;43.985;43.969;44.385;44.246;44.334;43.382;43.526;43.666;43.485;43.362;43.499;44.894;44.881;44.725;43.473;43.531;43.813;41.514;42.006;42.137	774.83194710434;774.831851673468;774.831835353301;774.832045149376;774.831831861814;774.832365189409;774.832492803985;774.831619755095;774.832023902658;774.832325962654;774.832181717895;774.831899315389;774.832506648686;774.832012123626;774.832065897628;774.832913869334;774.83261903236;774.832539733987;774.832180904667;774.83189420835;774.831969711871;774.832411398115;774.832071937312;774.833140372649;774.832141431271;774.83208235549;774.831829564509	121.448799133301;NaN;NaN;193.112899780273;157.334899902344;NaN;NaN;NaN;NaN;NaN;NaN;127.777198791504;140.307907104492;187.741592407227;121.448799133301;NaN;NaN;NaN;NaN;NaN;NaN;148.852493286133;147.695602416992;143.561996459961;155.433395385742;NaN;162.667007446289	1	0.853	0.697	0.314	-1.191	-0.839	-0.744	0	0.199	0.183	0.599	0.46	0.548	-0.404	-0.26	-0.12	-0.301	-0.424	-0.287	1.108	1.095	0.939	-0.313	-0.255	0.027	-2.272	-1.78	-1.649	-9.8951e-06	1.9143e-05	0.00018155	-5.3204e-05	2.2529e-05	0.0003252	-7.4728e-05	0.00047001	-0.00063777	-0.00018308	-0.00038017	0.00056485	-0.00050693	0.00015382	-0.00053031	-0.00034156	0.00070645	-0.00015611	-0.00043089	-0.00093512	-0.00058174	-0.00098472	-0.00061191	-0.00056647	0.00031878	0.00057026	8.5975e-05
Feature_3625	661.003	92.126	MPRETSLVTIIGEDSYK	P52488	UPS1_25000amol_R3_msms_34510;34544;UPS1_50amol_R2_msms_33749;33691;33716;33771;UPS1_50000amol_R1_msms_34670;UPS1_50000amol_R3_msms_34656;UPS1_125amol_R3_msms_34096;UPS1_125amol_R1_msms_34023;UPS1_50amol_R3_msms_33796;33762;33830;UPS1_12500amol_R2_msms_34387;34432;UPS1_25000amol_R2_msms_34711;UPS1_250amol_R2_msms_34146;34180;34203;UPS1_500amol_R1_msms_34299;34264;UPS1_250amol_R1_msms_34115;34152;UPS1_500amol_R3_msms_34279;34328;UPS1_250amol_R3_msms_34217;34260;34182;UPS1_12500amol_R3_msms_34244;34270;UPS1_12500amol_R1_msms_34360;UPS1_25000amol_R1_msms_34282;34224;UPS1_2500amol_R1_msms_34371;34432;UPS1_2500amol_R2_msms_34291;34327;34380;UPS1_5000amol_R3_msms_34419;UPS1_5000amol_R2_msms_34554;UPS1_500amol_R2_msms_34433	661.002	661.004	90.4874	93.7646	1479040,1479054,1479067,1479044,1479056,1479066,1479041,1479047,1479061,1479062,1479048,1479036,1479057,1479058,1479052,1479060,1479037,1479063,1479039,1479045,1479053,1479049,1479046,1479034,1479042,1479043,1479059	27	1979.99	3	49.0485	27	Acetyl (Protein N-term)	1.11132	92.302;92.257;92.2;91.538;91.624;91.661;92.126;92.223;92.188;92.156;92.132;92.183;91.771;91.849;91.9;92.168;92.088;92.184;92.369;92.378;92.308;91.853;91.941;91.905;91.146;91.271;91.364	661.0034006346;661.003608281858;661.003205542023;661.003106579559;661.003193541584;661.003657668156;661.003048617083;661.003462050535;661.003113683865;661.003103187923;661.003475339617;661.003779663914;661.003280863551;661.003797959327;661.003004639378;661.00349637456;661.003059465081;661.003832012615;661.003044125278;661.003188912524;661.003497436429;661.003428992388;661.003702546372;661.003301887426;661.003087121635;661.003889760511;661.003955136859	41.0880699157715;48.898509979248;36.7751312255859;50.8743705749512;NaN;48.423038482666;56.5139503479004;47.6390800476074;60.6305999755859;49.5945701599121;36.5965881347656;NaN;42.8178596496582;64.5199203491211;48.21630859375;50.8743705749512;NaN;44.2517509460449;NaN;49.5945701599121;41.359130859375;50.3049697875977;45.873218536377;62.357120513916;NaN;52.5991401672363;49.264949798584	1	0.176	0.131	0.074	-0.588	-0.502	-0.465	0	0.097	0.062	0.03	0.006	0.057	-0.355	-0.277	-0.226	0.042	-0.038	0.058	0.243	0.252	0.182	-0.273	-0.185	-0.221	-0.98	-0.855	-0.762	0.0018081	0.0018471	0.00183819	0.00089592	0.001531	0.0021202	0.0013585	0.0017381	0.0011242	0.0014205	0.0010977	0.0017817	0.00079928	0.0019707	0.0010104	0.00083213	0.0019224	0.0015896	0.0014119	0.0011459	0.00089066	0.00094107	0.00091619	0.0017802	0.00161	0.0018594	0.0016673
Feature_3626	553.271	37.486	MPQTVEWSK	P38013	UPS1_125amol_R2_msms_12222;UPS1_50000amol_R2_msms_12524;UPS1_125amol_R1_msms_12050;UPS1_500amol_R2_msms_12412;UPS1_50000amol_R3_msms_12557;UPS1_500amol_R1_msms_12315;UPS1_50amol_R2_msms_11848;UPS1_500amol_R3_msms_12459;12740;UPS1_250amol_R3_msms_12400;12683;UPS1_250amol_R1_msms_12367;UPS1_50000amol_R1_msms_12542;UPS1_250amol_R2_msms_12385;UPS1_50amol_R3_msms_11895;UPS1_125amol_R3_msms_12207;UPS1_50amol_R1_msms_11751;UPS1_12500amol_R2_msms_12682;UPS1_12500amol_R3_msms_12445;UPS1_12500amol_R1_msms_12764;UPS1_2500amol_R3_msms_12752;UPS1_25000amol_R1_msms_12383	553.27	553.272	35.8474	39.1246	931025,930989,931019,930978,931021,930980,931031,931007,931029,931010,931006,931003,931028,931030,931020,931002,931027,930999,931000,930976,930982,931009,930998,931015,931001,931017,930996	27	1104.53	2	101.872	27		2.30003	38.367;38.069;37.823;36.587;36.825;36.873;37.544;37.757;37.638;38.021;37.864;37.988;37.267;37.339;37.49;37.242;37.18;37.218;38.497;38.555;38.52;37.153;37.31;37.482;35.61;36.122;36.229	553.270791059729;553.270648534859;553.270744228743;553.270902464648;553.270924814264;553.270888737891;553.270877849899;553.270834116122;553.270879629104;553.270798059726;553.270810387814;553.270840003086;553.270859317445;553.271029510713;553.270997152795;553.270800811524;553.270772282278;553.270879895377;553.270854357319;553.270783118579;553.270662395048;553.270673962518;553.270665833947;553.270819725961;553.270966815986;553.271057720151;553.27102404288	122.962097167969;102.061500549316;101.974098205566;85.2903594970703;91.6583404541016;106.178001403809;98.0402374267578;NaN;NaN;NaN;NaN;102.061500549316;101.974098205566;102.061500549316;102.061500549316;99.5680618286133;96.6650466918945;106.88020324707;NaN;NaN;NaN;112.295402526855;107.554496765137;122.939102172852;96.6650466918945;86.8815689086914;91.6583404541016	1	0.881	0.583	0.337	-0.899	-0.661	-0.613	0.058	0.271	0.152	0.535	0.378	0.502	-0.219	-0.147	0.004	-0.244	-0.306	-0.268	1.011	1.069	1.034	-0.333	-0.176	-0.004	-1.876	-1.364	-1.257	0.000214	0.00024579	0.00041753	-6.1903e-05	0.00033751	0.00064147	0.00012887	0.0001597	-0.0004128	0.00014888	-9.2256e-05	0.00050173	-0.00016718	0.00018502	-0.00027391	-0.0001682	0.00046093	-0.0001453	-6.8679e-05	-0.00046248	-0.00021594	-3.2068e-05	-3.0197e-05	1.4008e-05	0.00030135	0.00046373	1.6962e-05
Feature_3627	561.268	24.46	MPQTVEWSK	P38013	UPS1_25000amol_R3_msms_7302;7379;7400;7434;7495;7521;7582;UPS1_12500amol_R2_msms_7323;7384;7438	561.267	561.269	22.8214	26.0986	970270,970279,970267,970271,970272,970265,970266,970273,970268,970284,970260,970263,970262,970261,970269,970254,970259,970258,970253,970256,970252,970251,970255,970257,970264	25	1120.52	2	74.3602	25	Oxidation (M)	1.6409	25.346;24.973;24.675;23.526;23.858;24.049;24.46;24.681;24.667;25.087;24.773;24.925;24.269;24.315;24.572;24.254;24.186;24.035;24.822;25.501;25.303;24.186;24.345;24.443;NA;NA;23.154	561.268445451091;561.268514156534;561.268596291701;561.268649470912;561.26879250732;561.268798530952;561.268499175546;561.268432677843;561.26840179166;561.268638063232;561.268682553492;561.268503726767;561.268418913027;561.268487019438;561.268633673306;561.26864647351;561.268402777016;561.268644730849;561.268927356425;561.268374581878;561.268445017484;561.268496326064;561.268469462591;561.268679154586;NA;NA;561.268492745528	NaN;69.6504287719727;NaN;NaN;NaN;NaN;NaN;NaN;79.0700073242188;NaN;NaN;NaN;NaN;NaN;NaN;NaN;NaN;NaN;NaN;NaN;NaN;NaN;NaN;NaN;NA;NA;NaN	1	0.886	0.513	0.215	-0.934	-0.602	-0.411	0	0.221	0.207	0.627	0.313	0.465	-0.191	-0.145	0.112	-0.206	-0.274	-0.425	0.362	1.041	0.843	-0.274	-0.115	-0.017	-2.0689	-1.4103	-1.306	-9.7026e-05	0.00014925	-0.00017874	-0.0004125	-0.00015937	0.00025417	-0.0001976	4.8517e-05	-0.00033399	-0.00017313	-0.00038531	0.00038202	-0.00038794	0.0001045	-9.5971e-05	-0.00051709	-3.1468e-05	-0.00032879	-0.00055264	-0.00087522	-0.00044854	-0.00024447	-0.00037618	-0.0001448	0.000295956	0.000279598	-0.00011123
Feature_3628	426.913	53.032	MPLVVGHEIVGK	Q04894	UPS1_5000amol_R2_msms_19049;UPS1_12500amol_R3_msms_18649;UPS1_12500amol_R2_msms_18887	426.912	426.914	51.3934	54.6706	296435,296436,296429,296427,296433,296426,296434,296415,296416,296432,296424,296431,296428,296430,296425	15	1277.72	3	54.8658	15		1.6542	53.942;53.459;53.032;NA;NA;NA;NA;NA;53.246;53.716;53.135;NA;52.668;51.902;52.179;52.367;52.195;NA;53.619;54.204;NA;52.318;52.193;NA;NA;NA;NA	426.912650686938;426.91260919215;426.912554094713;NA;NA;NA;NA;NA;426.912668964198;426.912837862618;426.912712841494;NA;426.912635964398;426.912984957222;426.912699978248;426.912685432441;426.912748334761;NA;426.912784643298;426.912668832259;NA;426.91274909268;426.912856228753;NA;NA;NA;NA	NaN;70.942;58.1324195861816;NA;NA;NA;NA;NA;NaN;NaN;NaN;NA;NaN;NaN;NaN;NaN;NaN;NA;NaN;35.5228309631348;NA;NaN;NaN;NA;NA;NA;NA	2	0.91	0.427	0	-1.13621	-0.801097	-0.723928	0.0442352	0.325392	0.214	0.684	0.103	0.478287	-0.364	-1.13	-0.853	-0.665	-0.837	-0.485474	0.587	1.172	0.959471	-0.714	-0.839	-0.136821	-2.59198	-1.99879	-1.70772	0.00013789	0.00032652	0.0003194	4.54036e-05	0.000144351	0.00045266	0.000162875	0.000297237	-0.00026066	0.00033964	6.6442e-05	0.00042703	-4.9765e-05	1.3967e-05	-0.00018108	-3.0559e-05	0.00030366	-2.87637e-05	0.00015426	-8.8466e-05	-5.45365e-05	-0.00036363	-0.00023056	-8.27008e-05	0.000351305	0.000284827	7.55719e-05
Feature_3629	639.866	52.248	MPLVVGHEIVGK	Q04894	UPS1_50amol_R3_msms_17647;UPS1_500amol_R3_msms_18731;UPS1_500amol_R2_msms_18676;UPS1_125amol_R3_msms_18161;UPS1_2500amol_R3_msms_18942;UPS1_250amol_R3_msms_18477;UPS1_250amol_R1_msms_18586;UPS1_5000amol_R1_msms_18996;UPS1_50000amol_R3_msms_18827;UPS1_12500amol_R1_msms_18904	639.865	639.867	50.6094	53.8866	1383537,1383546,1383538,1383539,1383531,1383530,1383527,1383532,1383529,1383545,1383528,1383533,1383543,1383550,1383536,1383534,1383535,1383540	18	1277.72	2	71.8618	15		1.59772	53.682;52.62;NA;50.765;NA;51.504;52.865;NA;NA;NA;NA;53.257;52.157;NA;52.196;52.248;52.363;52.068;53.861;NA;NA;52.405;52.425;52.664;49.1;49.841;50.138	639.865560133007;639.86500942861;NA;639.86537896927;NA;639.865682874824;639.86567043887;NA;NA;NA;NA;639.865562635637;639.865607837804;NA;639.865682554919;639.865817870766;639.865824370251;639.865802999594;639.865741423847;NA;NA;639.865653504447;639.865760471117;639.865691220676;639.865420649535;639.86531502053;639.865555196922	96.334;NaN;NA;NaN;NA;61.48;NaN;NA;NA;NA;NA;84.169;66.023;NA;63.091;88.338;NaN;71.153;61.235;NA;NA;NaN;71.085;65.234;NaN;NaN;62.3383483886719	2	1.434	0.372	0.262242	-1.483	-0.777243	-0.744	0.617	0.348493	0.229349	0.611803	0.410753	1.009	-0.091	-0.241716	-0.052	0	0.115	-0.18	1.613	1.09718	0.985702	0.157	0.177	0.416	-3.148	-2.407	-2.11	9.5542e-05	0.00029868	0.000275321	-0.00024956	0.000174761	0.00046081	9.73241e-05	0.000296171	-0.000392768	0.000157525	-0.000116187	0.00052613	-0.00037833	0.000133741	-0.00036786	-0.00032955	0.000406347	-0.0001596	-4.996e-05	-0.00031248	-0.000248003	-0.00070737	-0.00039837	-0.00032384	0.00016228	0.00044678	9.379e-06
Feature_3630	580.801	83.423	MPLVGLGCWK	P38715	UPS1_125amol_R2_msms_30529;UPS1_125amol_R1_msms_30329;30351;UPS1_50amol_R3_msms_30025;30111;UPS1_50amol_R2_msms_29848	580.8	580.802	81.7844	85.0616	1069573,1069564,1069563,1069560,1069567,1069579,1069610,1069586,1069565,1069555,1069566,1069581,1069562,1069561,1069574,1069546,1069559,1069569,1069580,1069577,1069576,1069571,1069572,1069570,1069568,1069575,1069578	27	1159.59	2	117.104	27		1.188	83.738;83.711;83.531;81.943;82.37;82.408;83.472;83.724;83.572;83.59;83.405;83.576;82.672;82.797;82.924;83.265;83.173;83.441;83.96;83.816;83.767;82.829;82.949;83.062;80.684;81.251;81.626	580.801318897803;580.801230621867;580.801133297624;580.80112555499;580.801180752208;580.801355609257;580.801345949069;580.801310702626;580.8013910665;580.802147586502;580.801531046296;580.801131692833;580.801025299742;580.801289625466;580.801057176118;580.801342930176;580.801392341076;580.801215427096;580.80139309708;580.801177623569;580.801295829066;580.801065340574;580.801200089977;580.802109381802;580.801444167289;580.801180430457;580.801143178274	NaN;NaN;NaN;131.222595214844;110.40779876709;NaN;NaN;NaN;NaN;NaN;NaN;NaN;NaN;NaN;NaN;NaN;NaN;NaN;NaN;NaN;NaN;NaN;NaN;NaN;NaN;107.574401855469;119.210800170898	1	0.315	0.288	0.108	-1.48	-1.053	-1.015	0.049	0.301	0.149	0.167	-0.018	0.153	-0.751	-0.626	-0.499	-0.158	-0.25	0.018	0.537	0.393	0.344	-0.594	-0.474	-0.361	-2.739	-2.172	-1.797	0.00088466	0.00093728	0.0012951	0.00035522	0.00069105	0.0010359	0.00078106	0.00090206	0.00022086	0.00073297	0.00071095	0.0014412	0.00032267	0.001154	0.00026205	0.00024693	0.0010237	0.00077542	0.00060138	0.00042233	0.000286	0.0002993	0.00043966	0.00076374	0.00066495	0.00097487	0.0008371
Feature_3631	474.616	90.8845	MPLPLVHAFGVLK	P08417	UPS1_50amol_R2_msms_32677;32819;32784;UPS1_50amol_R1_msms_32665;32692;32732;32761;32826;UPS1_50amol_R3_msms_32780;32875;32828;UPS1_125amol_R1_msms_33146;33225;33277;UPS1_50000amol_R3_msms_34045;34076;34109;34197;34289;34235;UPS1_50000amol_R2_msms_34068;34116;34028;34104;34129;UPS1_125amol_R2_msms_33221;33235;33248;33276;33321;33332;33352;33364;33388;33452;UPS1_25000amol_R2_msms_34321;34387;34427;34467;34482;34513;34528;34647;34688;34443;UPS1_125amol_R3_msms_33320;33386;33467;33519;33546;UPS1_500amol_R3_msms_33680;33701;33735;33767;33835;UPS1_12500amol_R2_msms_33819;33922;34031;34062;33845;33899;33987;UPS1_25000amol_R3_msms_34043;34102;34146;34225;UPS1_50000amol_R1_msms_33967;34049;34061;34086;34227;34237;34306;34181;UPS1_2500amol_R2_msms_33789;33816;33921;33992;34059;33830;33856;33936;33950;UPS1_250amol_R3_msms_33471;33504;33521;33586;33598;33621;33664;33692;33428;33564;UPS1_250amol_R2_msms_33428;33485;33553;33602;33625;33711;33460;33590;UPS1_12500amol_R1_msms_33837;33987;33996;34101;UPS1_2500amol_R3_msms_33994;34045;34093;34177;34120;34229;UPS1_5000amol_R1_msms_34001;34064;34216;34254;34290;34306;34326;34102;UPS1_12500amol_R3_msms_33692;33709;33730;33795;33767;33776;33833;33927;UPS1_250amol_R1_msms_33361;33483;33500;33539;33580;33660;33386;33409;UPS1_500amol_R2_msms_33782;33790;33800;33827;33869;33892;33970;34011;33811;UPS1_500amol_R1_msms_33523;33543;33573;33633;33644;33670;33783;33680;33809;UPS1_5000amol_R2_msms_34032;34053;34096;34128;34173;UPS1_2500amol_R1_msms_33859;33934;33946;34079;34090;34021;UPS1_25000amol_R1_msms_33782;33812;33837;33870;33962;33693;UPS1_5000amol_R3_msms_33812;33942;33981;34029;34074;34098;34167;33891;33906	474.615	474.617	89.2459	92.5231	530497,530495,530509,530493,530508,530494,530491,530507,530488,530492,530489,530503,530505,530490,530501,530496,530513,530500,530514,530502,530498,530499,530512,530506,530510,530511,530504	27	1420.83	3	109.827	27		1.87332	91.154;91.073;90.917;89.417;89.56;89.898;90.961;91.506;91.271;91.045;90.88;90.889;90.395;90.203;90.278;90.904;90.709;90.767;91.261;91.146;91.188;90.325;90.465;90.539;88.288;88.668;88.938	474.615885571119;474.615803286694;474.61590901466;474.615811075009;474.616096214436;474.615884854423;474.615896070083;474.61594806671;474.615916449431;474.615890245359;474.615845545267;474.615851243998;474.615870266424;474.615785580543;474.615896622863;474.615863208636;474.615889051355;474.615891719644;474.615959375368;474.61582140785;474.615867070562;474.6159524543;474.615778130398;474.61579468417;474.615832497639;474.615834912678;474.615961454175	128.51350402832;104.82389831543;113.444999694824;113.444999694824;121.607597351074;123.956596374512;110.540603637695;106.61840057373;104.82389831543;104.43399810791;109.156303405762;101.295196533203;112.833602905273;113.444999694824;100.819198608398;110.540603637695;92.6110229492188;103.311798095703;91.7011337280273;94.3627319335938;96.1134872436523;94.4653167724609;123.956596374512;92.6110229492188;103.311798095703;131.087295532227;161.511795043945	1	0.2695	0.1885	0.0325	-1.4675	-1.3245	-0.9865	0.0765	0.6215	0.3865	0.1605	-0.0045	0.0045	-0.4895	-0.6815	-0.6065	0.0195	-0.1755	-0.1175	0.3765	0.2615	0.3035	-0.5595	-0.4195	-0.3455	-2.5965	-2.2165	-1.9465	0.001296	0.0012045	0.0011676	0.00089791	0.0012035	0.0015645	0.00085463	0.0012612	0.00064701	0.00092614	0.00087044	0.0013711	0.00071942	0.0013799	0.00062022	0.00059473	0.0012956	0.00083592	0.00088705	0.00038977	0.00076049	0.00064177	0.00068018	0.001258	0.0012073	0.0014375	0.00099927
Feature_3632	523.76	40.388	MPLCAGEIR	Q12154	UPS1_50amol_R3_msms_13421	523.759	523.761	38.7494	42.0266	785671,785668,785687,785669,785691,785670,785692,785667,785674,785673,785672	11	1045.5	2	88.3627	8		1.5697	NA;NA;NA;40.388;40.605;NA;NA;NA;NA;42.891;NA;42.821;41.079;41.149;NA;NA;NA;NA;NA;NA;43.176;NA;41.209;41.239;NA;39.664;39.775	NA;NA;NA;523.75994266332;523.75998012722;NA;NA;NA;NA;523.759602715268;NA;523.760027029682;523.759896400927;523.759970284508;NA;NA;NA;NA;NA;NA;523.75983583825;NA;523.759710921839;523.760030877531;NA;523.760090849915;523.75979247852	NA;NA;NA;91.087;NaN;NA;NA;NA;NA;NaN;NA;NaN;NaN;NaN;NA;NA;NA;NA;NA;NA;NaN;NA;NaN;NaN;NA;92.051;81.95	1	0.950627	0.673859	0.322874	0	0.217	-0.548223	0.15055	0.527242	0.356218	2.503	0.483395	2.433	0.691	0.761	0.0480424	-0.256191	-0.425114	-0.433349	1.16371	1.22821	2.788	-0.209108	0.821	0.851	-2.45678	-0.724	-0.613	-4.51988e-05	-4.31677e-05	0.00011777	-0.00012771	0.00016173	0.000313363	5.77117e-06	8.02995e-06	-0.000591174	-2.0065e-05	-0.000309689	0.00012345	-0.000385955	0.000163734	-0.000478226	-0.000419719	0.000237583	-0.000195315	-0.000120923	-0.000687966	-0.00053816	-0.000449231	-0.00017267	-0.000123393	0.000190238	0.00020211	2.0354e-05
Feature_3633	892.463	92.452	MPIGNPINTNDIKSNR	P53438	UPS1_5000amol_R3_msms_34480;34505;34566;UPS1_25000amol_R3_msms_34647;34690;UPS1_2500amol_R1_msms_34564;34473;UPS1_5000amol_R2_msms_34650;34690	892.462	892.464	90.8134	94.0906	2319823,2319822,2319807,2319814	4	1782.91	2	95.9813	1		1.5363	NA;NA;NA;NA;NA;NA;NA;NA;92.531;92.452;NA;NA;NA;NA;NA;NA;NA;NA;NA;92.658;92.616;NA;NA;NA;NA;NA;NA	NA;NA;NA;NA;NA;NA;NA;NA;892.464966166447;892.462462403261;NA;NA;NA;NA;NA;NA;NA;NA;NA;892.462370454646;892.463938725359;NA;NA;NA;NA;NA;NA	NA;NA;NA;NA;NA;NA;NA;NA;NaN;95.9812622070313;NA;NA;NA;NA;NA;NA;NA;NA;NA;NaN;NaN;NA;NA;NA;NA;NA;NA	1	0.444966	0.355861	0.27462	-0.385717	-0.292709	-0.163151	0.37774	0.549831	0.079	0	0.306464	0.403267	-0.0286336	-0.00615244	0.0070381	0.281063	0.195178	0.243733	0.445015	0.206	0.164	-0.0245981	0.173633	0.151139	-1.22972	-0.874283	-0.71298	0.00247118	0.00229434	0.00241517	0.00163154	0.00225891	0.00285145	0.00187133	0.00247102	0.00177195	0.0021118	0.00175908	0.00249343	0.00147627	0.00278011	0.0013561	0.00136175	0.00274369	0.00220641	0.00197251	0.00132112	0.00125068	0.00132248	0.00159492	0.00241203	0.0020791	0.00284017	0.0022942
Feature_3634	673.35	93.171	MPELIPVLSETMWDTKK	P16521	UPS1_50amol_R1_msms_33986;34043;34068;34120;UPS1_50amol_R2_msms_33954;UPS1_50amol_R3_msms_34020;34132;UPS1_125amol_R2_msms_34371;34530;UPS1_125amol_R1_msms_34356;34491;34333;34525;UPS1_250amol_R3_msms_34569;34614;34636;UPS1_500amol_R1_msms_34694;34792;34652;34766;UPS1_500amol_R2_msms_34795;34844;34889;34916;UPS1_500amol_R3_msms_34635;34715;34741;UPS1_250amol_R2_msms_34534;34570;34628;34670;UPS1_250amol_R1_msms_34507;34531;UPS1_125amol_R3_msms_34442;34465;34581;34625;UPS1_5000amol_R3_msms_34878;34918;34958;UPS1_12500amol_R2_msms_34896;34973;UPS1_50000amol_R2_msms_34996;35067;UPS1_2500amol_R1_msms_34944;UPS1_2500amol_R2_msms_34831;UPS1_25000amol_R1_msms_34754;UPS1_12500amol_R1_msms_34886;UPS1_50000amol_R1_msms_35157;35217;UPS1_12500amol_R3_msms_34754;34784;34844;UPS1_25000amol_R3_msms_35103;UPS1_50000amol_R3_msms_35118	673.349	673.351	91.5324	94.8096	1536299,1536293,1536295,1536322,1536308,1536311,1536314,1536315,1536303,1536319,1536321,1536309,1536320,1536326,1536313,1536325,1536340,1536332,1536328,1536339,1536338,1536334,1536327	23	2017.03	3	114.28	23		1.1829	93.676;93.602;93.435;92.465;92.634;92.737;93.492;NA;93.732;93.604;93.556;NA;93.091;92.967;92.977;93.465;93.442;93.481;NA;NA;93.701;93.17;93.125;93.171;91.772;91.997;92.168	673.350384959337;673.350380383097;673.350305825783;673.350174203875;673.349989717715;673.350120561259;673.350111329745;NA;673.350218195104;673.350258906189;673.350144007459;NA;673.350049716175;673.350064581934;673.3499095901;673.35051167895;673.350248183911;673.349314745957;NA;NA;673.349271933892;673.350033874827;673.350053838274;673.349828133903;673.349814150545;673.349663099571;673.349609502717	90.3478469848633;113.519897460938;106.75700378418;140.927597045898;114.640899658203;113.519897460938;86.7770233154297;NA;115.037002563477;111.661399841309;108.063003540039;NA;105.629203796387;118.522903442383;134.023498535156;91.6566467285156;87.36279296875;129.293197631836;NA;NA;94.0068969726563;133.229904174805;120.542098999023;122.629402160645;155.374298095703;112.963996887207;121.954902648926	2	0.505	0.431	0.264	-0.706	-0.537	-0.434	0.321	0.587602	0.561	0.433	0.385	0.437271	-0.08	-0.204	-0.194	0.294	0.271	0.31	0.470152	0.592479	0.53	-0.001	-0.046	0	-1.399	-1.174	-1.003	0.0018852	0.0019226	0.0019991	0.0013169	0.0018513	0.0024012	0.0016007	0.00182069	0.0014475	0.0018247	0.0015141	0.00194938	0.0012218	0.0021159	0.0010824	0.0010111	0.0022107	0.0017172	0.00164714	0.00112894	0.0012102	0.0010314	0.0012874	0.0020389	0.001626	0.0022371	0.0018276
Feature_3635	1009.52	93.348	MPELIPVLSETMWDTKK	P16521	UPS1_250amol_R2_msms_34631	1009.52	1009.52	91.7094	94.9866	2556537,2556534,2556538,2556541,2556540	5	2017.03	2	103.767	2		1.11132	NA;NA;NA;NA;92.628;NA;NA;NA;NA;NA;NA;93.818;93.123;92.878;93.049;NA;NA;NA;NA;NA;NA;NA;NA;NA;NA;NA;NA	NA;NA;NA;NA;1009.52056731518;NA;NA;NA;NA;NA;NA;1009.52233790858;1009.52115210667;1009.52094055144;1009.52098880119;NA;NA;NA;NA;NA;NA;NA;NA;NA;NA;NA;NA	NA;NA;NA;NA;NaN;NA;NA;NA;NA;NA;NA;NaN;NaN;103.766899108887;NaN;NA;NA;NA;NA;NA;NA;NA;NA;NA;NA;NA;NA	2	0.476455	0.399181	0.313604	-0.331136	-0.72	-0.118842	0.422495	0.595787	0.610849	0.416649	0.34589	0.47	-0.225	-0.47	-0.299	0.329855	0.243015	0.294341	0.475997	0.599932	0.543169	0.00855178	0.232497	0.197604	-1.15982	-0.817723	-0.661595	0.0023358	0.00249313	0.0026863	0.0017461	0.0025524	0.003387	0.00208665	0.00263168	0.00178227	0.00211942	0.0016068	0.0025944	0.0015098	0.0028278	0.0012984	0.001474	0.00299112	0.0023758	0.00222608	0.00132112	0.00124939	0.0012217	0.0017913	0.0028275	0.0025188	0.0030519	0.0026449
Feature_3636	630.651	97.697	MPELIPVLSETMWDTK	P16521	UPS1_50amol_R1_msms_35679;UPS1_12500amol_R3_msms_36194;36228;36242;UPS1_25000amol_R1_msms_36202;36220;UPS1_125amol_R1_msms_36028;35962;UPS1_50000amol_R2_msms_36568;UPS1_2500amol_R2_msms_36297;UPS1_250amol_R3_msms_36195;UPS1_5000amol_R3_msms_36353;36390;UPS1_50000amol_R1_msms_36654;UPS1_125amol_R3_msms_36046;UPS1_25000amol_R2_msms_36636;36688;36652;UPS1_125amol_R2_msms_35961;35993;UPS1_12500amol_R1_msms_36285;36291;36324;UPS1_2500amol_R3_msms_36608;UPS1_5000amol_R2_msms_36506;UPS1_5000amol_R1_msms_36495;UPS1_250amol_R1_msms_36062;36081;36112;UPS1_50000amol_R3_msms_36517;36537;UPS1_50amol_R2_msms_35619;UPS1_25000amol_R3_msms_36432;36490;UPS1_500amol_R2_msms_36304;UPS1_2500amol_R1_msms_36394;UPS1_500amol_R3_msms_36260	630.65	630.652	96.0584	99.3356	1338315,1338293,1338299,1338312,1338292,1338301,1338321,1338307,1338318,1338319,1338291,1338322,1338294,1338314,1338303,1338317,1338300,1338306,1338305,1338309,1338295,1338316,1338296,1338297,1338311,1338304,1338310	27	1888.93	3	102.888	26		1.11132	97.802;97.808;97.715;97.009;97.104;97.186;97.655;97.944;97.815;97.689;97.705;97.745;97.285;97.343;97.404;97.77;97.72;97.774;97.945;97.863;97.865;97.43;97.448;97.411;96.593;96.661;96.815	630.650874085548;630.65092335022;630.650492682738;630.650854774746;630.650733879336;630.650845188692;630.650824797144;630.650416820183;630.650710973211;630.650749132791;630.65099058512;630.65091918759;630.651064457857;630.651119368775;630.650843645139;630.650186618218;630.650145306971;630.650372330331;630.650877792509;630.65056772762;630.650550963783;630.651109314439;630.650775379932;630.650605699563;630.650674826911;630.651218150452;630.651237355199	103.13680267334;NaN;106.75700378418;102.636596679688;154.130798339844;145.492797851563;104.090698242188;113.654098510742;130.657806396484;113.654098510742;76.5742034912109;102.294097900391;135.137405395508;NaN;77.2395477294922;123.626197814941;95.8223571777344;116.874397277832;92.2693862915039;79.8035430908203;95.8223571777344;NaN;85.9764404296875;90.4977188110352;39.776;80.507;NaN	2	0.105	0.111	0.018	-0.688	-0.593	-0.511	-0.042	0.247	0.118	-0.008	0.008	0.048	-0.412	-0.354	-0.293	0.073	0.023	0.077	0.248	0.166	0.168	-0.267	-0.249	-0.286	-1.104	-1.036	-0.882	0.0019549	0.001862	0.0019817	0.001422	0.0017752	0.002254	0.0016342	0.0020397	0.0012536	0.0016538	0.00153	0.0020513	0.0013783	0.0022632	0.0011913	0.0011205	0.002259	0.0016828	0.0015835	0.0010788	0.0012005	0.0016198	0.0014725	0.0020924	0.0021343	0.0022089	0.0017625
Feature_3637	945.473	97.421	MPELIPVLSETMWDTK	P16521	UPS1_25000amol_R2_msms_36611;36633;UPS1_500amol_R3_msms_36262;UPS1_5000amol_R1_msms_36505;UPS1_25000amol_R3_msms_36437;UPS1_125amol_R3_msms_36015;UPS1_12500amol_R1_msms_36328;UPS1_250amol_R1_msms_36047;36066;36093;36138;UPS1_500amol_R1_msms_36193;UPS1_2500amol_R1_msms_36398;36329;36357	945.472	945.474	95.7824	99.0596	2436990,2437017,2436998,2436981,2437018,2436997,2437004,2437002,2437010,2436994,2436984,2437000,2436999,2436993,2436996,2437015,2436989,2437014,2437016	19	1888.93	2	146.305	14		1.11132	97.878;97.763;97.721;NA;NA;97.13;97.711;97.848;97.81;97.655;NA;NA;97.291;97.33;97.366;NA;97.747;NA;97.871;NA;NA;97.412;97.405;97.43;96.481;96.701;96.79	945.473444762843;945.472819501631;945.472884474662;NA;NA;945.47349130569;945.472705370116;945.47267969839;945.473780243301;945.473629638205;NA;NA;945.472564840159;945.472834101464;945.472861266807;NA;945.473288816082;NA;945.473167088865;NA;NA;945.47336064322;945.472828019374;945.47321529863;945.473707428999;945.473871735446;945.473871675921	48.3912811279297;NaN;NaN;NA;NA;181.505599975586;NaN;118.99870300293;155.374298095703;182.695297241211;NA;NA;168.468795776367;NaN;NaN;NA;NaN;NA;153.233306884766;NA;NA;156.49040222168;NaN;151.591094970703;NaN;NaN;NaN	2	0.457	0.342	0.3	-0.282625	-0.226834	-0.291	0.29	0.427	0.389	0.234	0.364582	0.422655	-0.13	-0.091	-0.055	0.359247	0.326	0.349088	0.45	0.584717	0.502822	-0.009	-0.016	0.009	-0.94	-0.72	-0.631	0.0029294	0.0028422	0.0031068	0.0019939	0.0025931	0.0032167	0.002245	0.003158	0.0019364	0.0022821	0.002114	0.0032595	0.0019264	0.0032059	0.0015525	0.00187597	0.00333121	0.0026192	0.0024438	0.0014119	0.0016887	0.0024851	0.0021669	0.0030182	0.0031164	0.003167	0.0025167
Feature_3638	478.221	59.2365	MPEFFER	P22768	UPS1_50amol_R3_msms_20345;20387;20424;20450;20490;UPS1_50amol_R1_msms_20101;20172;20209;UPS1_50000amol_R1_msms_21505;UPS1_50amol_R2_msms_20218;20239;20310;20352;20376;UPS1_50000amol_R2_msms_21500;UPS1_50000amol_R3_msms_21553	478.22	478.222	57.5979	60.8751	549262,549247,549250,549228,549237,549269,549244,549230,549235,549254,549253,549233,549239,549229,549236,549234,549242,549226,549245,549248,549243,549231,549246,549241,549240,549238,549232	27	954.427	2	81.9986	27		1.7224	60.221;59.964;59.568;57.617;58.01;58.301;59.332;59.826;59.649;59.719;59.582;59.715;58.631;58.608;58.91;59.141;58.821;58.961;60.108;60.19;60.3;58.682;58.725;58.967;56.117;56.718;57.025	478.220858110353;478.220777191415;478.220785977161;478.220794821524;478.220690475527;478.220857551611;478.220735195269;478.220818323189;478.220723456934;478.220860961447;478.220662761602;478.220741409465;478.220746229486;478.220735740181;478.220768899513;478.220804979666;478.220691928682;478.22063274596;478.220763487569;478.220609648724;478.22076819301;478.220824032752;478.220739934038;478.220727295744;478.220650741002;478.220650014175;478.220770286872	NaN;NaN;NaN;NaN;NaN;NaN;NaN;NaN;NaN;NaN;NaN;NaN;NaN;NaN;NaN;78.7702026367188;84.9155197143555;74.2550430297852;NaN;NaN;NaN;NaN;NaN;NaN;77.9225082397461;86.8328323364258;89.2956695556641	1	0.9845	0.7275	0.3315	-1.6195	-1.2265	-0.9355	0.0955	0.5895	0.4125	0.4825	0.3455	0.4785	-0.6055	-0.6285	-0.3265	-0.0955	-0.4155	-0.2755	0.8715	0.9535	1.0635	-0.5545	-0.5115	-0.2695	-3.1195	-2.5185	-2.2115	6.6037e-05	0.00020683	0.00034124	-6.3199e-05	0.00017339	0.00054478	0.00012924	0.00019	-0.00024745	0.0002506	-8.7249e-06	0.00062435	-0.00025512	0.00015728	-0.00027453	-0.00016667	0.00043194	0.00013785	-3.4492e-05	-0.00019167	-0.00021181	-0.00050174	-0.00012938	9.432e-05	0.00024116	0.00042245	6.8991e-05
Feature_3639	986.478	90.898	MNQAIDFAQASIDSYKK	P14306	UPS1_500amol_R1_msms_33840;UPS1_125amol_R2_msms_33637;UPS1_250amol_R2_msms_33743;33787;UPS1_125amol_R3_msms_33703;UPS1_5000amol_R1_msms_34100;34139	986.477	986.479	89.2594	92.5366	2509897,2509878,2509896,2509852,2509901,2509859,2509898,2509895,2509890,2509902,2509899,2509909,2509900,2509887,2509908,2509905,2509904,2509913,2509906,2509903,2509910,2509911,2509907,2509915,2509916,2509912,2509914	27	1970.94	2	138.63	27	Acetyl (Protein N-term)	1.11132	91.069;90.971;90.978;90.511;90.543;90.557;90.87;91.039;90.989;90.943;90.926;90.97;90.651;90.686;90.697;90.965;90.898;90.965;91.117;91.105;91.036;90.717;90.765;90.732;90.06;90.22;90.32	986.47755692666;986.477710198214;986.477778650511;986.478348185603;986.477922781428;986.47835543569;986.478196742138;986.479015612615;986.478818305001;986.477973854768;986.478321617104;986.477153916286;986.477948119586;986.477979912721;986.478132907467;986.478427814366;986.478215853742;986.478235719593;986.477837988198;986.478087661801;986.478350676128;986.477804244737;986.477936374421;986.477913131298;986.477220598054;986.47835689959;986.477778460307	NaN;NaN;NaN;NaN;117.297698974609;111.107398986816;NaN;NaN;NaN;NaN;NaN;NaN;NaN;172.555892944336;NaN;NaN;NaN;NaN;157.369400024414;NaN;NaN;134.82209777832;NaN;NaN;NaN;NaN;NaN	1	0.171	0.073	0.08	-0.387	-0.355	-0.341	-0.028	0.141	0.091	0.045	0.028	0.072	-0.247	-0.212	-0.201	0.067	0	0.067	0.219	0.207	0.138	-0.181	-0.133	-0.166	-0.838	-0.678	-0.578	0.0024582	0.0024034	0.0025697	0.0015717	0.0023151	0.0032318	0.0015758	0.0027189	0.0011043	0.0014495	0.0014208	0.0025001	0.0014379	0.0027164	0.0010407	0.0011739	0.0027479	0.0017969	0.0015195	0.00037485	0.001352	0.0012457	0.0011538	0.0022227	0.0026052	0.0026515	0.0024667
Feature_3640	679.319	47.659	MNPTNPDWINR	P23254	UPS1_500amol_R2_msms_16430;16788;UPS1_250amol_R2_msms_16372;UPS1_500amol_R1_msms_16399;UPS1_250amol_R3_msms_16432;UPS1_500amol_R3_msms_16459;UPS1_50000amol_R1_msms_16667;UPS1_50amol_R1_msms_15706;UPS1_250amol_R1_msms_16348;UPS1_25000amol_R2_msms_16831;17135;17167;UPS1_2500amol_R2_msms_16617;16950;16969;UPS1_5000amol_R2_msms_16898;16927;UPS1_2500amol_R1_msms_16595;UPS1_125amol_R1_msms_16069;16110;UPS1_125amol_R3_msms_16190;UPS1_25000amol_R1_msms_16369;16382;UPS1_25000amol_R3_msms_16705;UPS1_125amol_R2_msms_16208;UPS1_12500amol_R1_msms_16673;UPS1_5000amol_R3_msms_16736;17020;UPS1_2500amol_R3_msms_16776;17147;UPS1_5000amol_R1_msms_16858;16895;17202;UPS1_50amol_R2_msms_15816;UPS1_50000amol_R2_msms_16699;16985;17005;UPS1_50000amol_R3_msms_16679;16953;UPS1_12500amol_R2_msms_16688;16716;17029;UPS1_50amol_R3_msms_15856;15899;16154;UPS1_12500amol_R3_msms_16485;16798;16831	679.318	679.32	46.0204	49.2976	1563579,1563565,1563587,1563578,1563567,1563581,1563570,1563571,1563576,1563588,1563562,1563569,1563572,1563566,1563574,1563584,1563586,1563563,1563568,1563573,1563577,1563575,1563564,1563561,1563583,1563582,1563580	27	1356.62	2	112.654	27		1.87457	48.6;48.417;48.037;46.631;46.876;46.953;47.806;48.069;47.931;48.248;48.148;48.282;47.436;47.453;47.659;47.472;47.26;47.339;48.809;48.767;48.679;47.415;47.466;47.616;45.318;45.958;46.097	679.319146769345;679.319387336386;679.319387158428;679.319297847173;679.319407014081;679.319255308157;679.319297897375;679.319347054294;679.319432392924;679.319234215598;679.319333917205;679.319282570691;679.319243391025;679.319253794195;679.319385683183;679.319418808443;679.319227985957;679.319220055872;679.319328774956;679.319159150529;679.319267681644;679.319451972677;679.319345063533;679.31933277937;679.319354637366;679.319483084522;679.319476222307	81.5247268676758;124.12370300293;98.1824569702148;125.358596801758;118.76619720459;91.2019729614258;124.12370300293;119.02799987793;104.592903137207;83.2257766723633;105.358596801758;98.4071731567383;84.8205032348633;120.033401489258;119.02799987793;124.385200500488;137.396392822266;127.519798278809;118.76619720459;105.358596801758;137.396392822266;108.684799194336;103.461601257324;118.606796264648;120.033401489258;114.763801574707;127.519798278809	1	0.941	0.758	0.378	-1.028	-0.783	-0.706	0.147	0.41	0.272	0.589	0.489	0.623	-0.223	-0.206	0	-0.187	-0.399	-0.32	1.15	1.108	1.02	-0.244	-0.193	-0.043	-2.341	-1.701	-1.562	0.00020201	-0.00011887	0.00025697	-1.0942e-05	6.0751e-06	0.00054071	3.8888e-05	0.0002334	-0.0005672	4.5043e-05	-0.00012298	0.00048842	-0.00047495	0.00015392	-0.00050488	-7.4011e-05	0.00089244	7.2146e-05	-0.00043191	-0.00065219	-0.00045605	-0.00073396	-0.00031387	-0.0002438	1.7282e-05	0.00036217	-5.7047e-05
Feature_3641	687.317	37.881	MNPTNPDWINR	P23254	UPS1_25000amol_R2_msms_12951;UPS1_500amol_R3_msms_12762;UPS1_50amol_R1_msms_12023;12076;12093;UPS1_50amol_R3_msms_12222;UPS1_500amol_R1_msms_12509;12552;UPS1_12500amol_R2_msms_12885;12939;UPS1_125amol_R2_msms_12454;12493;12563;12597;UPS1_125amol_R1_msms_12361;12394;12423;UPS1_2500amol_R3_msms_12866;12916;12974;UPS1_2500amol_R2_msms_12769;UPS1_500amol_R2_msms_12589;12630;UPS1_5000amol_R2_msms_13152;UPS1_2500amol_R1_msms_12826;UPS1_12500amol_R1_msms_12807;12874;12933;UPS1_50amol_R2_msms_12195;12264;UPS1_5000amol_R1_msms_12966;13019;13055;13089;UPS1_50000amol_R1_msms_12861;UPS1_25000amol_R3_msms_12837;12855;UPS1_125amol_R3_msms_12472;12550;UPS1_250amol_R1_msms_12554;12595;12638;12653;UPS1_250amol_R3_msms_12698;UPS1_25000amol_R1_msms_12551;12566;12581;UPS1_250amol_R2_msms_12565;UPS1_5000amol_R3_msms_12882;13014	687.316	687.318	36.2424	39.5196	1597234,1597239,1597237,1597219,1597226,1597223,1597220,1597218,1597214,1597254,1597230,1597247,1597233,1597242,1597228,1597246,1597238,1597222,1597235,1597245,1597240,1597221,1597243,1597225,1597227,1597229,1597236	27	1372.62	2	127.416	27	Oxidation (M)	1.48592	38.829;38.438;38.193;36.921;37.271;37.321;38.046;38.248;37.959;38.316;38.164;38.329;37.62;37.759;37.888;37.656;37.473;37.823;38.942;38.903;38.892;37.63;37.862;37.874;35.93;36.559;36.645	687.316529385023;687.316366830318;687.316545187842;687.316448431367;687.31620547362;687.316511517691;687.316637325142;687.316441631586;687.316920344818;687.317088735574;687.317250853468;687.316016313552;687.31678644273;687.316434114011;687.316628399729;687.316337389091;687.316225651798;687.31669379004;687.316511641293;687.31663569454;687.316321332709;687.316589089608;687.316314584322;687.316464295829;687.316776417734;687.316554002368;687.316620094425	130.685302734375;127.519798278809;NaN;145.808700561523;145.808700561523;120.588500976563;120.838096618652;145.808700561523;126.343902587891;128.565307617188;110.150100708008;121.207801818848;130.154098510742;112.023399353027;116.713302612305;138.894302368164;NaN;NaN;134.182495117188;121.207801818848;112.023399353027;145.808700561523;122.344200134277;132.861999511719;148.128997802734;99.7317962646484;120.573600769043	1	0.948	0.557	0.312	-0.96	-0.61	-0.56	0.165	0.367	0.078	0.435	0.283	0.448	-0.261	-0.122	0.007	-0.225	-0.408	-0.058	1.061	1.022	1.011	-0.251	-0.019	-0.007	-1.951	-1.322	-1.236	0.00028742	0.00026199	0.00052549	-3.264e-05	0.00056584	0.00071345	0.00010711	0.00037089	-0.00034473	0.0002794	-7.8862e-05	0.00081097	-0.00020984	0.00034726	-0.00016562	-3.3227e-05	0.00054839	-0.00020418	2.9402e-05	-0.00050715	-0.00030943	-0.00020151	-0.00011345	-2.6493e-05	0.00037107	0.00053574	0.00010834
Feature_3644	505.882	16.84	MNFSHGSYEYHK	P00549	UPS1_50amol_R1_msms_3225;UPS1_50amol_R3_msms_3737;UPS1_125amol_R3_msms_4462	505.881	505.883	15.2014	18.4786	690546,690560,690563,690566,690591,690562,690567,690570,690569,690576,690573,690575,690550,690582,690571,690565,690572,690561,690574	19	1514.62	3	65.8844	18	Oxidation (M)	2.1643	18.003;NA;17.302;14.769;16.543;16.339;NA;16.903;16.781;NA;17.524;17.739;16.976;17.59;16.848;16.483;NA;NA;NA;18.19;NA;16.832;16.789;NA;13.525;13.974;14.389	505.882242158548;NA;505.88215223608;505.882086826941;505.882066006545;505.882104544765;NA;505.881923294095;505.881887203542;NA;505.882194896085;505.881992867026;505.882715352748;505.882131391749;505.882639507828;505.882166340089;NA;NA;NA;505.88304489338;NA;505.881966909967;505.882198610619;NA;505.881995280063;505.882222994885;505.882142298177	NaN;NA;NaN;NaN;NaN;50.483528137207;NA;NaN;NaN;NA;NaN;NaN;NaN;NaN;NaN;NaN;NA;NA;NA;NaN;NA;NaN;NaN;NA;83.2257766723633;NaN;63.9437599182129	1	1.163	0.567074	0.462	-2.071	-0.297	-0.501	0.169566	0.063	-0.059	0.537207	0.684	0.899	0.136	0.75	0.008	-0.357	-0.198056	-0.146656	1.00868	1.35	0.911099	-0.008	-0.051	0.279139	-3.315	-2.866	-2.451	-9.7638e-05	3.31666e-05	6.6986e-05	-0.0003139	-0.00030265	-6.2292e-06	-3.41875e-05	5.0349e-05	-0.0003885	-0.00014243	-0.00041341	0.00031452	-0.00037906	-4.9652e-05	-0.00039126	-0.00092616	-0.000241113	-0.000413886	-0.000507026	-0.0008052	-0.000618083	-0.00043196	-0.000513405	-0.000364731	-2.8335e-05	-0.00029694	-0.00038534
Feature_3646	656.285	40.794	MNDQTQFTER	P31539	UPS1_25000amol_R2_msms_14159;UPS1_25000amol_R3_msms_13984;14037;13995;UPS1_5000amol_R1_msms_14180;14208;14220;14251;14268;UPS1_2500amol_R1_msms_13971;14010;UPS1_12500amol_R2_msms_14037;UPS1_5000amol_R2_msms_14229;UPS1_25000amol_R1_msms_13825;UPS1_2500amol_R2_msms_13951;UPS1_12500amol_R1_msms_13995;UPS1_12500amol_R3_msms_13837;UPS1_2500amol_R3_msms_14021;14077;14174	656.284	656.286	39.1554	42.4326	1453608,1453569,1453583,1453596,1453582,1453587,1453585,1453599,1453570,1453573,1453567,1453577,1453602,1453604,1453591,1453578,1453579,1453572,1453574,1453584,1453581,1453571,1453589,1453575,1453590,1453576,1453580	27	1310.56	2	90.7991	27	Acetyl (Protein N-term)	1.37263	41.519;41.289;40.961;40.351;40.613;40.65;40.911;40.749;40.794;41.241;41.114;41.365;40.767;40.718;40.986;40.558;40.501;40.687;41.856;41.792;41.767;40.873;40.793;40.809;39.507;40.088;40.075	656.285471962923;656.285434274861;656.285496035223;656.28566068448;656.28550707384;656.285696264232;656.285420951809;656.28550228639;656.285454174988;656.285349150798;656.28548867903;656.28543903581;656.285529091147;656.285488102472;656.285355007549;656.2858308311;656.285514156567;656.285841048579;656.285362238531;656.285216885464;656.285499827975;656.285728637041;656.285259950906;656.285361143951;656.285338916805;656.285530045399;656.285260683534	107.091903686523;100.037002563477;61.1102600097656;NaN;NaN;NaN;48.5131607055664;77.5969161987305;98.1049118041992;100.931098937988;100.376197814941;98.1049118041992;NaN;NaN;NaN;NaN;NaN;NaN;103.461601257324;103.461601257324;NaN;NaN;NaN;NaN;NaN;NaN;NaN	1	0.725	0.495	0.167	-0.443	-0.181	-0.144	0.117	-0.045	0	0.447	0.32	0.571	-0.027	-0.076	0.192	-0.236	-0.293	-0.107	1.062	0.998	0.973	0.079	-0.001	0.015	-1.287	-0.706	-0.719	-0.00015559	-8.6507e-05	9.4368e-05	-7.8296e-05	0.00040512	0.00033222	-9.6445e-05	9.3861e-05	-0.00064104	6.839e-06	-0.00034546	0.00022377	-0.00041564	0.00016455	-0.00055092	-0.00040815	0.0003729	-0.00044113	-0.00025624	-0.00076685	-0.00058361	-0.00035026	-0.00030641	-0.00019078	0.00024749	0.00046974	0.00023545
Feature_3647	740.852	20.531	MNATVGSTSEVEQK	P10963	UPS1_25000amol_R2_msms_5877;5936;5971;UPS1_50amol_R1_msms_5357;5398;UPS1_50000amol_R3_msms_5784;5812;5852;5897;UPS1_125amol_R1_msms_5484;5509;5586;UPS1_25000amol_R3_msms_5855;5891;5979;UPS1_50000amol_R1_msms_5770;5781;5846;UPS1_50000amol_R2_msms_5730;5751;5830;5878;UPS1_50amol_R3_msms_5450;5495;UPS1_250amol_R1_msms_5676;5698;5824;5852;UPS1_50amol_R2_msms_5412;5442;5567;5614;UPS1_125amol_R3_msms_5552;5574;5647;5696;5726;UPS1_500amol_R1_msms_5642;5739;5825;UPS1_125amol_R2_msms_5557;5584;5646;5703;5743;5594;UPS1_5000amol_R1_msms_6002;6026;6051;6108;UPS1_250amol_R3_msms_5675;5738;5836;5855;5704;UPS1_500amol_R3_msms_5695;5759;5816;UPS1_2500amol_R3_msms_5856;5918;5975;5876;UPS1_12500amol_R3_msms_5714;5790;5840;5905;UPS1_12500amol_R2_msms_5813;5919;5959;UPS1_250amol_R2_msms_5755;5842;5870;5678;UPS1_12500amol_R1_msms_5912;5993;5882;UPS1_2500amol_R1_msms_5815;5821;5866;5792;UPS1_25000amol_R1_msms_5581;5599;UPS1_5000amol_R3_msms_5916;5936;5970;5990;6018;6112;UPS1_5000amol_R2_msms_6016;6088;6145;5953;UPS1_2500amol_R2_msms_5763;5781;5891;UPS1_500amol_R2_msms_5773;5840;5684	740.851	740.853	18.8924	22.1696	1823579,1823594,1823588,1823586,1823580,1823575,1823573,1823589,1823572,1823587,1823576,1823577,1823570,1823583,1823592,1823581,1823599,1823568,1823578,1823571,1823582,1823596,1823591,1823585,1823584,1823590,1823574	27	1479.69	2	192.7	27		1.19802	21.414;21.147;20.928;19.816;20.057;20.093;20.583;20.754;20.692;21.096;20.899;21.021;20.389;20.48;20.531;20.362;20.203;20.304;21.57;21.641;21.518;20.41;20.53;20.641;19.187;19.593;19.593	740.851336777673;740.851184795829;740.851191647577;740.851371758837;740.851134104734;740.851394089789;740.851511996984;740.851477145024;740.851504114694;740.851627889248;740.851417496674;740.851515333041;740.851280794796;740.85115308815;740.851385340172;740.851472387439;740.851332818925;740.852434762427;740.851440571667;740.851402826382;740.851344436401;740.851166750344;740.851373929802;740.851487915356;740.851542652064;740.851270993447;740.851495372053	219.516204833984;192.457107543945;193.977096557617;193.977096557617;199.326202392578;199.326202392578;208.788299560547;174.238800048828;200.000900268555;214.888793945313;179.551803588867;204.17170715332;214.582504272461;172.42790222168;199.326202392578;182.021697998047;162.704299926758;186.693801879883;165.489196777344;189.332992553711;199.326202392578;179.551803588867;171.809997558594;186.693801879883;219.404998779297;193.977096557617;199.326202392578	1	0.883	0.616	0.397	-0.715	-0.474	-0.438	0.052	0.223	0.161	0.565	0.368	0.49	-0.142	-0.051	0	-0.169	-0.328	-0.227	1.039	1.11	0.987	-0.121	-0.001	0.11	-1.344	-0.938	-0.938	-0.00023565	0.00026773	9.4182e-05	-0.00019571	-7.9313e-05	0.00045318	-0.00015298	0.0004158	-0.00063425	-4.4491e-05	-0.00017878	0.00041736	-0.00045804	0.00038396	-0.00020623	-0.00071923	0.00016626	-0.00028585	-0.00034218	-0.00099658	-0.0005659	-0.00030972	-0.00047727	-0.0003514	-0.00026307	5.8722e-05	-0.00015119
Feature_3648	589.97	35.4445	MNAPQKPEDIPVATEK	P25349	UPS1_12500amol_R1_msms_11890;11912;UPS1_25000amol_R3_msms_11843;UPS1_250amol_R2_msms_11624;11714;UPS1_2500amol_R1_msms_11845;11873;11916;UPS1_5000amol_R2_msms_12028;UPS1_250amol_R1_msms_11582;11676;UPS1_2500amol_R3_msms_11905;UPS1_5000amol_R3_msms_11955;12011;UPS1_12500amol_R2_msms_11827;11780;UPS1_125amol_R3_msms_11499;UPS1_500amol_R3_msms_11707;UPS1_2500amol_R2_msms_11763;11857;11738;11816	589.969	589.971	33.8059	37.0831	1119163,1119176,1119143,1119171,1119153,1119160,1119162,1119145,1119173,1119179,1119151,1119161,1119156,1119138,1119154,1119177,1119174,1119172,1119155,1119167,1119170,1119168,1119169,1119175,1119166,1119178	26	1766.89	3	65.2349	26		1.11132	36.42;36.102;35.825;34.689;34.936;34.954;35.522;35.854;35.799;36.156;35.897;36.032;35.305;35.386;35.503;35.291;35.22;35.282;NA;36.629;36.573;35.167;35.311;35.52;33.978;34.587;34.577	589.969395324485;589.969151062885;589.969241639291;589.969145311606;589.968908162151;589.968769288659;589.969302591848;589.969430159869;589.969189711219;589.969676762292;589.969304652969;589.969198325784;589.96888764688;589.969424410496;589.968934800943;589.969080380528;589.969183203113;589.969025373396;NA;589.969379007253;589.969336428205;589.969300833921;589.969618306089;589.968921166656;589.968977942911;589.968214246741;589.969082670536	74.7892379760742;54.0901107788086;NaN;NaN;NaN;62.6800804138184;NaN;NaN;58.0785903930664;66.2461929321289;56.289981842041;62.6800804138184;68.7509689331055;75.7640762329102;NaN;NaN;NaN;NaN;NA;75.7640762329102;60.549919128418;NaN;NaN;67.1360092163086;NaN;NaN;NaN	1	0.9755	0.6575	0.3805	-0.7555	-0.5085	-0.4905	0.0775	0.4095	0.3545	0.7115	0.4525	0.5875	-0.1395	-0.0585	0.0585	-0.1535	-0.2245	-0.1625	1.03706	1.1845	1.1285	-0.2775	-0.1335	0.0755	-1.4665	-0.8575	-0.8675	0.00022234	0.00031291	0.00045514	-9.3105e-05	0.00032827	0.00087278	0.00017491	0.00033879	-0.00016123	0.00038316	0.00013195	0.00036699	-0.00010083	0.00048854	-0.00011929	-0.00041021	0.00027804	4.3046e-05	-0.000119382	-0.00084511	-0.00016183	-0.00018964	3.9175e-05	0.00025306	0.00036422	0.00041545	-2.4276e-05
Feature_3649	542.253	20.714	MMMTSGQAVK	P18239	UPS1_50amol_R1_msms_5971	542.252	542.254	19.0754	22.3526	876690,876678	2	1082.49	2	72.096	1		1.11132	NA;NA;NA;NA;NA;22.172;NA;NA;NA;NA;NA;NA;NA;NA;NA;NA;NA;NA;NA;NA;NA;NA;NA;NA;20.714;NA;NA	NA;NA;NA;NA;NA;542.253684951618;NA;NA;NA;NA;NA;NA;NA;NA;NA;NA;NA;NA;NA;NA;NA;NA;NA;NA;NaN;NA;NA	NA;NA;NA;NA;NA;NaN;NA;NA;NA;NA;NA;NA;NA;NA;NA;NA;NA;NA;NA;NA;NA;NA;NA;NA;72.096;NA;NA	1	0.892821	0.621166	0.384504	-0.742276	-0.531476	1.458	0.132129	0.345646	0.269625	0.608273	0.456037	0.576684	-0.160182	-0.0239154	-0.00510671	-0.140218	-0.311674	-0.257977	1.1269	1.18543	1.02341	-0.0459468	0.146571	0.241258	0	-1.24525	-1.12308	0	0	0	0	0	0	0	0	0	0	0	0	0	0	0	0	0	0	0	0	0	0	0	0	0	0	0
Feature_3650	654.837	78.039	MMATFSVLPSPK	P02557	UPS1_2500amol_R3_msms_29010;UPS1_12500amol_R1_msms_28760;UPS1_250amol_R1_msms_28499;28407;UPS1_50000amol_R1_msms_28939	654.836	654.838	76.4004	79.6776	1448492,1448493,1448494,1448507,1448498,1448551	6	1307.66	2	88.798	4		2.56548	78.923;NA;NA;NA;NA;NA;NA;NA;NA;NA;NA;78.039;76.961;NA;NA;77.42;77.296;77.474;NA;NA;NA;NA;NA;NA;NA;NA;NA	654.836925992913;NA;NA;NA;NA;NA;NA;NA;NA;NA;NA;654.837072663804;654.837670009514;NA;NA;NaN;654.837779780006;654.837810524975;NA;NA;NA;NA;NA;NA;NA;NA;NA	57.5201606750488;NA;NA;NA;NA;NA;NA;NA;NA;NA;NA;97.9573287963867;112.498497009277;NA;NA;87.216;NaN;NaN;NA;NA;NA;NA;NA;NA;NA;NA;NA	1	0.884	0.53588	0.215039	-1.25759	-0.965613	-0.848707	0.0257299	0.487471	0.225238	0.49898	0.327908	0	-1.078	-0.461345	-0.318135	-0.619	-0.743	-0.565	0.899079	0.867456	0.755551	-0.299606	-0.264883	-0.210563	-2.88719	-2.20753	-1.86017	0.00072638	0.000663792	0.000984358	0.000228539	0.000668563	0.00103597	0.000506978	0.000602798	-5.29203e-05	0.000665856	0.000142694	0.00078599	0.00010239	0.000899852	0.000228107	0.00012025	0.000783494	0.00042825	0.000127821	-9.69549e-05	4.1917e-05	9.73032e-05	0.00020634	0.000383717	0.000766577	0.000866005	0.000624341
Feature_3651	953.735	95.7465	MLVVLLQANRDPDAGIDEAQVEQDAQALFQAGELK	P08758	UPS1_50000amol_R1_msms_35899;35967	953.734	953.736	94.1079	97.3851	2452746,2452745,2452751,2452750,2452749,2452748,2452747	7	3810.91	4	52.255	6	Oxidation (M)	1.21468	NA;95.767;95.705;NA;NA;NA;95.734;95.927;95.759;NA;NA;NA;NA;NA;NA;95.726;NA;95.739;NA;NA;NA;NA;NA;NA;NA;NA;NA	NA;953.735382355614;953.734130212673;NA;NA;NA;953.734492190202;953.734179740549;953.734735996157;NA;NA;NA;NA;NA;NA;953.73521852105;NA;953.734791854344;NA;NA;NA;NA;NA;NA;NA;NA;NA	NA;NaN;NaN;NA;NA;NA;NaN;NaN;NaN;NA;NA;NA;NA;NA;NA;52.2550392150879;NA;NaN;NA;NA;NA;NA;NA;NA;NA;NA;NA	2	0.512932	0.0205	-0.0415	-0.255887	-0.195149	-0.0808453	-0.0125	0.1805	0.0125	0.458414	0.398123	0.482465	0.0899197	0.0687967	0.0650718	-0.0205	0.307375	-0.0075	0.525706	0.643276	0.561195	0.0581328	0.28851	0.233289	-1.0427	-0.74785	-0.60076	0.0026876	0.0025822	0.002612	0.00151527	0.00207631	0.00290782	0.0018151	0.0028175	0.0012704	0.00200405	0.00192647	0.00288172	0.00147716	0.00278803	0.00151829	0.0015232	0.0028318	0.0023037	0.00220701	0.00162802	0.00137345	0.00152977	0.00172387	0.0025821	0.00261507	0.00283986	0.00245336
Feature_3652	1271.31	95.7835	MLVVLLQANRDPDAGIDEAQVEQDAQALFQAGELK	P08758	UPS1_50000amol_R2_msms_35874;35813;35931;UPS1_50000amol_R3_msms_35855;35800;35873;35931;UPS1_50000amol_R1_msms_35950;UPS1_12500amol_R1_msms_35594	1271.31	1271.31	94.1449	97.4221	2880375,2880365,2880366,2880372,2880374,2880373,2880371,2880370,2880362,2880367,2880369,2880368	12	3810.91	3	42.3645	12	Oxidation (M)	1.11132	95.878;95.82;95.685;NA;NA;NA;95.701;95.783;95.784;NA;NA;NA;NA;NA;NA;95.716;95.682;95.721;95.936;95.901;95.847;NA;NA;NA;NA;NA;NA	1271.31060981339;1271.30966951543;1271.31022023529;NA;NA;NA;1271.31120956753;1271.31039951969;1271.31043388815;NA;NA;NA;NA;NA;NA;1271.31101452925;1271.31094926881;1271.31113261579;1271.3101164515;1271.31023741522;1271.31133512835;NA;NA;NA;NA;NA;NA	28.4190292358398;NaN;NaN;NA;NA;NA;NaN;NaN;NaN;NA;NA;NA;NA;NA;NA;56.9573707580566;50.4644393920898;33.6172790527344;NaN;NaN;NaN;NA;NA;NA;NA;NA;NA	2	0.0945	0.0365	-0.0985	-0.255702	-0.195164	-0.0813288	-0.0825	-0.0005	0.0005	0.458247	0.398099	0.481996	0.0900651	0.068283	0.0643725	-0.0675	-0.1015	-0.0625	0.1525	0.1175	0.0635	0.0583122	0.287959	0.232605	-1.04183	-0.747843	-0.600834	0.00386459	0.0035479	0.003571	0.00290574	0.00329178	0.00429604	0.002624	0.0043878	0.0023372	0.00312052	0.00283973	0.00424801	0.00227806	0.00440393	0.00270161	0.0025446	0.0044539	0.00358075	0.0030439	0.0017025	0.0021694	0.00230849	0.00313442	0.00366835	0.00377777	0.00424109	0.00393115
Feature_3653	691.323	74.166	MLSFEGDTGPYLQYAHSR	Q05506	UPS1_50amol_R1_msms_26152;26110;UPS1_50amol_R2_msms_26199;26272;UPS1_50amol_R3_msms_26372;26420;UPS1_250amol_R1_msms_27126;UPS1_125amol_R1_msms_26699	691.322	691.324	72.5274	75.8046	1617873,1617876,1617881,1617872,1617882,1617908,1617883,1617904,1617896,1617877,1617898,1617890,1617879,1617888,1617885,1617880,1617878,1617893,1617892,1617891,1617886,1617889,1617894,1617884,1617887,1617895,1617897	27	2070.95	3	52.3577	27		1.4312	74.978;74.802;74.48;72.687;72.866;73.215;74.211;74.821;74.355;74.785;74.416;74.597;73.523;73.653;73.728;74.121;73.715;73.969;75.203;75.224;74.959;73.765;73.697;73.84;71.072;71.746;71.998	691.323753412001;691.324171039049;691.323852501418;691.323562945925;691.324041456836;691.323649102402;691.323854418164;691.323482854979;691.323985583418;691.322306021847;691.322743332423;691.323514999439;691.323595985117;691.32380261362;691.323703556052;691.32390956256;691.323911689214;691.322560777073;691.32365688193;691.322624036731;691.323719485169;691.323676631275;691.323808871272;691.323577659546;691.322951942404;691.323263593505;691.323184101896	NaN;NaN;NaN;36.3447303771973;NaN;NaN;NaN;NaN;NaN;NaN;NaN;NaN;53.4906005859375;NaN;NaN;NaN;NaN;NaN;NaN;NaN;NaN;NaN;NaN;NaN;61.443531036377;61.443531036377;49.066219329834	1	0.812	0.636	0.314	-1.479	-1.3	-0.951	0.045	0.655	0.189	0.619	0.25	0.431	-0.643	-0.513	-0.438	-0.045	-0.451	-0.197	1.037	1.058	0.793	-0.401	-0.469	-0.326	-3.094	-2.42	-2.168	0.00077851	0.00062526	0.0010618	0.00043049	0.00054652	0.00091126	0.00044302	0.00083966	0.00014295	0.0010264	0.00057872	0.0012581	3.4607e-05	0.00074029	7.9238e-05	0.00032141	0.00072177	0.00014453	0.00027052	6.5449e-05	-6.3274e-06	5.2513e-06	0.00015424	0.00053174	0.00082288	0.00068488	0.00041319
Feature_3654	490.718	13.385	MLSCAGADR	P41805	UPS1_125amol_R2_msms_2800;UPS1_125amol_R1_msms_2812;UPS1_50amol_R2_msms_2766;2895;UPS1_50amol_R1_msms_2787;UPS1_25000amol_R2_msms_2982;3110;UPS1_50amol_R3_msms_2775;UPS1_125amol_R3_msms_2794;UPS1_250amol_R2_msms_2828;UPS1_500amol_R2_msms_2856;UPS1_500amol_R3_msms_2892;2914;3025;UPS1_25000amol_R3_msms_3000;UPS1_2500amol_R1_msms_2870;UPS1_5000amol_R1_msms_3008;UPS1_2500amol_R2_msms_2850;2882;UPS1_12500amol_R1_msms_2956;UPS1_5000amol_R3_msms_2956;UPS1_12500amol_R3_msms_2874;UPS1_50000amol_R1_msms_2996;UPS1_25000amol_R1_msms_2782;UPS1_50000amol_R3_msms_3060	490.717	490.719	11.7464	15.0236	610663,610667,610654,610650,610652,610651,610657,610665,610655,610677,610682,610656,610683,610680,610675,610671,610679,610659,610676,610658,610681,610660,610662,610669,610666,610661,610678	27	979.422	2	67.6347	27		1.11132	13.797;13.699;13.579;12.918;12.989;13.049;13.438;13.372;13.442;13.551;13.509;13.618;13.14;13.29;13.242;13.385;13.307;13.424;13.995;14.021;13.911;13.334;13.373;13.447;12.524;12.717;12.737	490.718113416591;490.717970167825;490.717907644064;490.717973996009;490.717902411635;490.717947430074;490.717983280948;490.717888818766;490.718177615936;490.718056080926;490.718167549677;490.718086678061;490.718054277013;490.718059407381;490.718022242252;490.718047549951;490.718060403643;490.718095804559;490.717999725591;490.71804509605;490.718159365189;490.717890747161;490.718190600478;490.718283321298;490.717858594093;490.71784387011;490.717792211864	70.398567199707;NaN;75.5089874267578;87.1489562988281;57.5317497253418;68.8469161987305;65.1572418212891;56.6322402954102;60.1023712158203;57.7850112915039;69.2754974365234;NaN;NaN;56.6322402954102;NaN;77.1917190551758;NaN;61.7645606994629;63.1841506958008;NaN;61.5598602294922;NaN;56.6322402954102;70.398567199707;83.6470336914063;72.6069793701172;80.6883926391602	1	0.412	0.314	0.194	-0.467	-0.396	-0.336	0.053	-0.013	0.057	0.166	0.124	0.233	-0.245	-0.095	-0.143	0	-0.078	0.039	0.61	0.636	0.526	-0.051	-0.012	0.062	-0.861	-0.668	-0.648	-0.00018621	-5.3696e-05	4.3417e-05	-0.00024549	-0.00019367	-4.5966e-05	-7.3225e-06	-0.00031266	-0.001023	-0.00012099	-0.00034803	-6.1639e-05	-0.00028331	-1.1121e-06	-0.00035347	-0.00065978	-0.0002491	-0.00052408	-0.0002726	-0.00078402	-0.00062294	-0.00058072	-0.00066835	-0.00052258	-0.00011673	9.1943e-05	-0.00020175
Feature_3655	510.245	31.704	MLNEDELR	P11076	UPS1_125amol_R2_msms_10039;10127;UPS1_50amol_R1_msms_9597;UPS1_5000amol_R2_msms_10595;10689;UPS1_250amol_R3_msms_10194;10237;10285;UPS1_500amol_R3_msms_10251;10280;UPS1_250amol_R1_msms_10135;10182;UPS1_2500amol_R1_msms_10375;UPS1_5000amol_R1_msms_10595;UPS1_500amol_R2_msms_10170;10222;UPS1_500amol_R1_msms_10085;10151;UPS1_125amol_R3_msms_10046;10064;UPS1_125amol_R1_msms_9926;9947;UPS1_5000amol_R3_msms_10498;UPS1_12500amol_R1_msms_10456;UPS1_12500amol_R2_msms_10372;UPS1_250amol_R2_msms_10164;10191;10278;UPS1_2500amol_R2_msms_10320;UPS1_2500amol_R3_msms_10453;UPS1_12500amol_R3_msms_10241	510.244	510.246	30.0654	33.3426	713859,713862,713869,713864,713880,713870,713871,713876,713865,713860,713855,713852,713885,713854,713874,713877,713875,713866,713881,713886,713863,713858,713878,713861	24	1018.48	2	94.0259	24		1.6856	32.563;32.384;32.09;30.771;30.973;31.086;31.748;NA;31.908;32.327;32.102;32.163;31.441;31.575;31.684;NA;NA;31.328;32.728;32.792;32.685;31.464;31.641;31.704;29.735;30.28;30.4	510.24483152052;510.244813125356;510.24488089153;510.244828670402;510.244822911522;510.244761448146;510.244829555496;NA;510.244740315304;510.244803351473;510.244887936736;510.244769007091;510.244842312181;510.244863990894;510.244801536506;NA;NA;510.244907378515;510.244743882523;510.244854653284;510.244870561646;510.24493124255;510.244677644277;510.244860759148;510.244799845739;510.244862189025;510.244782000629	95.7745971679688;86.8815689086914;106.178001403809;106.88020324707;100.245498657227;91.2652206420898;NaN;NA;NaN;96.6650466918945;81.5250015258789;86.8815689086914;96.6650466918945;86.8980865478516;106.88020324707;NA;NA;NaN;96.6650466918945;86.8815689086914;75.5089874267578;96.6650466918945;106.88020324707;89.8857803344727;91.2652206420898;NaN;NaN	1	0.859	0.68	0.386	-0.933	-0.731	-0.618	0.044	0.265278	0.204	0.623	0.398	0.459	-0.263	-0.129	-0.02	-0.44328	-0.584799	-0.376	1.024	1.088	0.981	-0.24	-0.063	0	-1.969	-1.424	-1.304	0.00016754	0.00026512	0.00022393	8.7958e-05	0.00012398	0.00051986	5.2359e-05	0.000132938	-0.00035005	0.00017747	-0.00011883	0.00056326	-0.00032041	0.00021232	4.9827e-07	-0.000444841	0.000182406	-0.0001786	-0.00010161	-0.00073837	-0.0003855	-0.00033457	9.8061e-05	-6.1762e-05	0.00031474	0.00022955	0.00014684
Feature_3656	646.819	41.6925	MLLADQGQSWK	P09211	UPS1_50000amol_R3_msms_14387;UPS1_50000amol_R2_msms_14444;UPS1_50000amol_R1_msms_14322	646.818	646.82	40.0539	43.3311	1412659,1412660,1412657,1412636,1412639,1412638,1412635,1412637	8	1291.62	2	72.4171	8	Oxidation (M)	1.4149	NA;NA;42.433;NA;NA;NA;41.786;NA;41.801;NA;NA;NA;42.023;NA;NA;41.599;41.374;41.439;NA;NA;NA;NA;NA;NA;NA;40.111;NA	NA;NA;646.818678754339;NA;NA;NA;646.819781024685;NA;646.819845998311;NA;NA;NA;646.819396891592;NA;NA;646.819021121118;646.818728153095;646.818820274418;NA;NA;NA;NA;NA;NA;NA;646.820789077954;NA	NA;NA;NaN;NA;NA;NA;NaN;NA;NaN;NA;NA;NA;NaN;NA;NA;73.43505859375;66.5375518798828;77.2785568237305;NA;NA;NA;NA;NA;NA;NA;NaN;NA	1	0.976054	0.70568	0.7405	-0.97717	-0.570375	-0.542101	0.0935	0.553941	0.1085	0.790509	0.506967	0.674026	0.3305	-0.089923	0.0629902	-0.0935	-0.3185	-0.2535	1.19316	1.27173	1.11968	-0.195454	-0.0325651	0.107971	-2.485	-1.5815	-1.53402	-4.40791e-05	1.83361e-05	0.00029097	-0.000169674	0.000118345	0.000404972	0.00017313	2.02394e-05	-0.00055918	3.12901e-05	-0.000336659	0.000223753	-0.00056983	0.000202091	-0.000387541	-0.00032525	0.00039552	-5.8637e-05	-0.000204762	-0.000777427	-0.00052776	-0.000677254	-0.000333689	-0.000127862	0.000256421	0.00050351	6.28079e-05
Feature_3657	514.25	39.4945	MLFKDDYPSSPPK	P63279	UPS1_50000amol_R2_msms_13068;13113;13253;13351;13433;13284;UPS1_25000amol_R3_msms_13483;13513;13319;13382;13417;13584;UPS1_25000amol_R1_msms_12955;12992;13055;13008;13086	514.249	514.251	37.8559	41.1331	732983,732987,732995,732984,732992,732994,732993,732991	8	1539.73	3	77.4465	8	Oxidation (M)	1.91463	39.95;39.712;39.293;NA;NA;NA;39.193;39.589;39.4;39.835;NA;NA;NA;NA;NA;NA;38.488;NA;NA;NA;NA;NA;NA;NA;NA;NA;NA	514.249869322943;514.250004986699;514.24979794643;NA;NA;NA;514.249805845144;514.249781498912;514.249772792033;514.249658958596;NA;NA;NA;NA;NA;NA;514.249697657618;NA;NA;NA;NA;NA;NA;NA;NA;NA;NA	NaN;NaN;NaN;NA;NA;NA;68.6756591796875;NaN;85.9235305786133;NaN;NA;NA;NA;NA;NA;NA;77.7403335571289;NA;NA;NA;NA;NA;NA;NA;NA;NA;NA	2	0.4555	0.2175	-0.2015	-0.976094	-0.578752	-0.554969	-0.3015	0.0945	-0.0945	0.3405	0.464266	0.617694	0.0162851	-0.0994831	0.0338478	-0.28082	-1.0065	-0.451384	1.1405	1.1936	1.06467	-0.2195	-0.0924202	0.0621474	-2.43636	-1.69831	-1.5297	-2.2818e-05	-0.00011272	0.00017639	-0.00019864	0.00028533	0.000362842	0.00011122	-2.6518e-05	-0.0004703	0.00018104	-9.49448e-05	0.000431686	-0.000305362	0.00025553	-0.000389823	-0.00016994	0.00028157	-0.00019021	-6.2294e-05	-0.000694101	-0.000287629	-0.000415217	-0.000130339	3.49557e-05	0.000134518	0.000229908	2.77771e-05
Feature_3658	770.871	38.6935	MLFKDDYPSSPPK	P63279	UPS1_50000amol_R1_msms_13115;13152;13203;13227;13260;13306;13320;13349;13412;UPS1_50000amol_R2_msms_13128;13175;13324;UPS1_50000amol_R3_msms_13179;13218;13290;13321;13398;13110	770.87	770.872	37.0549	40.3321	1934336,1934338,1934340,1934341,1934339,1934337	6	1539.73	2	117.865	4	Oxidation (M)	1.5164	NA;NA;NA;NA;NA;NA;39.104;39.452;39.305;NA;NA;NA;NA;NA;NA;38.708;38.642;38.679;NA;NA;NA;NA;NA;NA;NA;NA;NA	NA;NA;NA;NA;NA;NA;770.871043240216;770.870843811306;770.87127964224;NA;NA;NA;NA;NA;NA;770.870917165939;770.870898431552;770.871319638136;NA;NA;NA;NA;NA;NA;NA;NA;NA	NA;NA;NA;NA;NA;NA;NaN;NaN;NaN;NA;NA;NA;NA;NA;NA;113.527397155762;111.115898132324;128.950607299805;NA;NA;NA;NA;NA;NA;NA;NA;NA	2	0.908976	0.623663	0.288257	-0.977654	-0.585476	-0.562215	0.4105	0.7585	0.6115	0.730801	0.445878	0.592585	0.00749518	-0.105925	0.0190861	0.0145	-0.0515	-0.0145	1.11865	1.1608	1.04159	-0.229039	-0.118029	0.0412877	-2.41763	-1.68591	-1.52924	0.000245169	0.000121471	0.0005812	-0.0001495	0.000510943	0.000630252	0.00023452	0.00046175	-0.00044359	0.000243347	-9.77722e-05	0.000687311	-0.000378902	0.000363515	-0.00017517	3.4062e-05	0.00068393	2.4114e-05	2.50176e-08	-0.000914885	-0.000340134	-0.000263212	-0.000214843	-8.87281e-05	7.27772e-05	0.000401469	3.2359e-06
Feature_3659	758.877	59.654	MLDQIGVDQPAWK	P07259	UPS1_500amol_R2_msms_21533;21566;UPS1_5000amol_R2_msms_21991;UPS1_2500amol_R2_msms_21614;UPS1_25000amol_R1_msms_21403;UPS1_250amol_R1_msms_21362;UPS1_25000amol_R3_msms_21732	758.876	758.878	58.0154	61.2926	1894164,1894161,1894159,1894172,1894163,1894173,1894167,1894144,1894162,1894141,1894165,1894134,1894169,1894174,1894168,1894175,1894158,1894170,1894160,1894142,1894166,1894148,1894171,1894157	24	1515.74	2	74.0732	24	Oxidation (M)	1.11132	60.447;60.335;59.984;58.562;NA;59.032;59.662;59.939;59.776;60.178;60.12;60.159;59.365;59.346;59.654;59.567;59.275;59.347;60.645;60.794;60.568;59.394;59.443;59.601;NA;NA;58.125	758.876487617051;758.874864490402;758.874379908099;758.876347114358;NA;758.874909541211;758.876262599682;758.876297453352;NaN;758.874620073265;758.875828657088;758.874752681067;758.876934840357;758.876651721093;758.874964711336;758.875144760391;758.875121862882;758.874671540409;758.875880499258;758.876151397084;758.875617184904;758.876030288162;758.875706335094;758.875148700181;NA;NA;758.87586437478	NaN;NaN;NaN;NaN;NA;NaN;67.8459396362305;NaN;61.649;NaN;81.1283264160156;NaN;79.8854827880859;NaN;NaN;NaN;NaN;NaN;NaN;71.2793884277344;NaN;NaN;82.6512985229492;NaN;NA;NA;NaN	1	0.793	0.681	0.33	-1.092	-0.947231	-0.622	0.008	0.285	0.122	0.524	0.466	0.505	-0.289	-0.308	0	-0.087	-0.379	-0.307	0.991	1.14	0.914	-0.26	-0.211	-0.053	-2.70625	-2.15978	-1.529	1.1069e-05	0.00032405	0.00071907	6.7945e-06	0.000603824	0.00065484	-7.4234e-05	0.00046298	-0.000389955	0.00045336	-0.00035217	0.00082418	-0.00044008	0.00030898	-0.00029384	-6.9838e-05	0.00081894	0.00015901	-0.00013753	-0.00052674	-0.00049113	-0.00055456	-0.00015822	0.00015764	0.000747388	0.000517137	0.00027428
Feature_3660	668.823	75.189	MLDMGFEPQIR	P06634	UPS1_50amol_R1_msms_27527	668.822	668.824	73.5504	76.8276	1515087,1515088,1515086	3	1335.63	2	78.548	3		1.11132	NA;NA;NA;NA;NA;NA;NA;NA;NA;NA;NA;NA;NA;NA;NA;NA;NA;NA;NA;NA;NA;NA;NA;NA;74.631;75.189;75.494	NA;NA;NA;NA;NA;NA;NA;NA;NA;NA;NA;NA;NA;NA;NA;NA;NA;NA;NA;NA;NA;NA;NA;NA;668.821508274743;668.821832254187;668.821588087219	NA;NA;NA;NA;NA;NA;NA;NA;NA;NA;NA;NA;NA;NA;NA;NA;NA;NA;NA;NA;NA;NA;NA;NA;78.548;NaN;NaN	1	0.842992	0.730943	0.338049	-1.26209	-0.966557	-0.79653	0.150116	0.672554	0.385708	0.676862	0.488167	0.557486	-0.281735	-0.354377	-0.205077	-0.0758434	-0.279046	-0.159171	1.10746	1.12695	0.945927	-0.257217	-0.108427	-0.0745616	-0.558	0	0.305	0.000734144	0.000662245	0.00100666	9.12364e-05	0.000560858	0.0008874	0.000447078	0.000614322	-0.000187099	0.000853587	0.000319098	0.0010593	-0.000146774	0.000728984	0.000195644	0.000123355	0.000924935	0.000354239	0.000244339	-6.2119e-06	9.19357e-06	-0.000105664	0.000140142	0.000494774	0.0010047	0.00096117	0.00056391
Feature_3661	683.34	85.3225	MLDINQFIEDK	P07284	UPS1_12500amol_R2_msms_31922;UPS1_5000amol_R1_msms_32097;UPS1_125amol_R3_msms_31542;UPS1_50amol_R1_msms_31125;UPS1_50amol_R2_msms_31083;UPS1_500amol_R3_msms_31799;UPS1_250amol_R3_msms_31711;UPS1_500amol_R1_msms_31750;UPS1_25000amol_R1_msms_31732;UPS1_2500amol_R1_msms_31919	683.339	683.341	83.6839	86.9611	1580556,1580658,1580637,1580580,1580557,1580550,1580560,1580567,1580558,1580614,1580617,1580641,1580554,1580555,1580559,1580553,1580633,1580551	18	1364.66	2	126.683	18		1.11132	NA;85.774;85.652;84.903;84.968;85.021;85.532;NA;85.641;85.791;NA;NA;NA;NA;85.281;85.488;NA;NA;85.962;NA;85.85;85.285;85.364;85.39;84.146;84.46;84.626	NA;683.341239063559;683.34036094126;683.340256517738;683.340154583752;683.339710166467;683.340673017614;NA;683.340492783184;NaN;NA;NA;NA;NA;683.340177928701;683.340326434744;NA;NA;683.340698987793;NA;683.340859012717;683.340592439411;683.340011537187;683.340424961673;683.339490640329;683.339684497367;683.340101637773	NA;125.032501220703;NaN;NaN;NaN;106.323097229004;134.561904907227;NA;NaN;111.31;NA;NA;NA;NA;133.877304077148;NaN;NA;NA;100.222602844238;NA;NaN;129.368194580078;NaN;139.78059387207;101.38;184.978500366211;NaN	1	0.272959	0.4515	0.3295	-0.4195	-0.3545	-0.3015	0.2095	0.183999	0.3185	0.4685	0.0398182	0.0650304	-0.454486	-0.462923	-0.0415	0.1655	-0.262581	-0.195471	0.6395	0.320873	0.5275	-0.0375	0.0415	0.0675	-1.1765	-0.8625	-0.6965	0.00109491	0.0012715	0.0015103	0.0007818	0.0011891	0.0016669	0.00085711	0.00115054	0.00036243	0.000986683	0.000726161	0.00141224	0.000579694	0.00126154	0.00056723	0.00037032	0.00131564	0.000957204	0.0010267	0.000374461	0.000444	0.00044463	0.0007541	0.0011656	0.00096246	0.0012714	0.0010045
Feature_3662	581.307	72.4955	MKEVAVANNWPLDVR	P19414	UPS1_50amol_R1_msms_24740;24785;24812;UPS1_50amol_R3_msms_25220;25294;25346;25458;25537;25152;25242;UPS1_500amol_R2_msms_26670;26834;26986;26704;26741;26810;27038;UPS1_125amol_R2_msms_26187;25936;25979;26015;UPS1_50amol_R2_msms_25016;25238;24900;24950;UPS1_125amol_R1_msms_25706;25735;25993;25793;25890;UPS1_250amol_R3_msms_26336;26573;26612;26682;26746;26769;26834;UPS1_250amol_R1_msms_26694;26778;26226;26437;26476;26504;26578;26626;UPS1_125amol_R3_msms_26389;26018;26087;26117;26299;UPS1_500amol_R3_msms_26712;26767;26805;26865;26936;27000;27013;26383;26673;26692;26841;UPS1_25000amol_R3_msms_27283;27314;27355;UPS1_25000amol_R1_msms_26800;26907;26676;26747;UPS1_12500amol_R3_msms_26990;26806	581.306	581.308	70.8569	74.1341	1072513,1072483,1072499,1072485,1072498,1072507,1072509,1072517,1072504,1072493,1072508,1072510,1072512,1072495,1072496,1072500,1072514,1072511,1072505,1072497,1072494	21	1740.9	3	72.3495	21		2.39415	NA;73.637;72.906;70.735;70.948;71.246;72.893;73.852;73.188;73.562;NA;73.422;72.102;NA;72.224;72.467;NA;72.524;NA;NA;73.826;71.782;72.221;72.205;67.849;68.707;69.292	NA;581.307192958485;581.30638181462;581.30656721096;581.306397601205;581.306554108287;581.30707690549;581.307299840092;581.306452313465;581.305987530267;NA;581.307267076515;581.306354471179;NA;581.306413479206;581.306444337985;NA;581.307018700303;NA;NA;581.30643761737;581.30622875083;581.306330553134;581.30765182962;581.30650969726;581.306517145141;581.306350924485	NA;NaN;65.5112228393555;74.9663925170898;72.615119934082;65.4670028686523;68.7509689331055;NaN;65.4773864746094;NaN;NA;NaN;73.7221527099609;NA;61.443531036377;NaN;NA;NaN;NA;NA;NaN;NaN;67.8459396362305;62.8608894348145;89.4660034179688;74.9663925170898;97.4498825073242	1	0.950868	1.1415	0.4105	-1.7605	-1.5475	-1.2495	0.3975	1.3565	0.6925	1.0665	0.58965	0.9265	-0.3935	-0.260204	-0.2715	-0.0285	-0.25682	0.0285	1.22735	1.28547	1.3305	-0.7135	-0.2745	-0.2905	-4.6465	-3.7885	-3.2035	0.000491273	0.00081154	0.0010175	9.1878e-05	0.00065813	0.00065742	0.00047994	0.00081092	0.00015455	0.0007389	0.000328532	0.0011769	-6.3792e-05	0.000661507	0.00017547	0.00011126	0.000709117	0.00018222	0.00021379	-7.43628e-05	0.00014434	5.6974e-06	0.000332295	0.00055238	0.00072114	0.00059667	0.00057125
Feature_3663	443.224	28.6735	MKETAESYLGAK	P10591	UPS1_50amol_R1_msms_7429;7456;UPS1_50amol_R2_msms_7657;7752;7786;7837;7864;7902;UPS1_250amol_R1_msms_8487;8531;8891;8920;UPS1_250amol_R2_msms_8513;8574;8605;8863;8896;8936;UPS1_250amol_R3_msms_8455;8486;8523;8545;8834;UPS1_500amol_R1_msms_8459;8521;8549;UPS1_500amol_R3_msms_8549;8622;8681;8867;UPS1_125amol_R2_msms_8522;8682;8313;UPS1_25000amol_R3_msms_8928;9003;UPS1_25000amol_R2_msms_9589;9626;UPS1_12500amol_R1_msms_8873;8904;8993;UPS1_500amol_R2_msms_8488;8678;8877;8513;UPS1_125amol_R1_msms_8069;8091;8485;8543;UPS1_50000amol_R3_msms_8769;8799;8890;UPS1_2500amol_R3_msms_8861;8886;8937;9073;8790;UPS1_50000amol_R1_msms_8721;8743;8858;UPS1_25000amol_R1_msms_8612;8702;8735;UPS1_50000amol_R2_msms_8710;8732;8780;UPS1_125amol_R3_msms_8280;8332;8383;8444;8466;8414;UPS1_2500amol_R2_msms_8781;8828;8986;9444;8916;UPS1_2500amol_R1_msms_8895;9453;9515;UPS1_5000amol_R1_msms_9002;9024;9088;9129;UPS1_12500amol_R3_msms_8646;8773;8805;8894;8668;UPS1_5000amol_R2_msms_8971;9056;9101	443.223	443.225	27.0349	30.3121	373198,373156,373169,373185,373177,373183,373145,373172,373154,373178,373167,373157,373175,373160,373162,373171,373165,373179,373176,373170,373163,373143,373174,373164	24	1326.65	3	84.3684	24		3.13283	29.722;NA;28.885;26.784;27.23;27.889;28.733;29.308;28.975;29.511;29.434;29.533;28.493;28.38;28.614;27.845;27.656;27.567;30.159;30.241;NA;28.457;28.46;28.745;24.776;25.618;NA	443.223517375478;NA;443.223494300551;443.223543164806;443.223556994898;443.223522522261;443.223547468937;443.223599551409;443.223586977322;443.223433676436;443.223573356252;443.223429392542;443.223605373819;443.223648767771;443.223525814042;443.223462200318;443.22347457452;443.223249453376;443.223541508634;443.223430665376;NA;443.223615633559;443.223370944838;443.223583938028;443.223280801861;443.223388285761;NA	72.7309112548828;NA;97.9573287963867;116.713302612305;76.0727386474609;82.5048065185547;92.7919769287109;94.7672805786133;96.3340835571289;74.2368927001953;70.7283935546875;75.7880935668945;77.2785568237305;78.9026718139648;77.5969161987305;100.037002563477;96.0674667358398;112.498497009277;67.7493667602539;60.1614608764648;NA;66.0227279663086;91.1230621337891;62.6939086914063;84.3517608642578;99.7317962646484;NA	2	1.0485	0.4808	0.2115	-1.8895	-1.4435	-0.7845	0.0595	0.6345	0.3015	0.8375	0.7605	0.8595	-0.1805	-0.2935	-0.0595	-0.8285	-1.0175	-1.1065	1.4855	1.5675	0.926124	-0.2165	-0.2135	0.0715	-3.8975	-3.0555	-1.44324	0.00022511	0.000436437	0.00036969	9.9393e-05	0.00018849	0.00056659	2.7745e-05	0.00026403	-5.7219e-05	0.00038404	5.2902e-05	0.00052564	-1.4133e-06	0.00030514	0.00010969	-3.3274e-05	0.00027027	0.00028658	6.7243e-06	-0.0002256	-3.38838e-05	-0.00017274	0.00017298	8.0044e-05	0.00039676	0.00043555	0.000211858
Feature_3664	664.332	28.3555	MKETAESYLGAK	P10591	UPS1_50amol_R1_msms_7563;7666;UPS1_50000amol_R3_msms_8596;UPS1_50000amol_R1_msms_8504;8591;8655;8684;8807;8844;8871;8915;8949;8998;UPS1_50000amol_R2_msms_8538;8559;8608;8672;8741;8766;8799;8822;8874;UPS1_2500amol_R3_msms_9009;9044;9076;UPS1_50amol_R3_msms_7783;7843;UPS1_5000amol_R2_msms_9158;9521;9580;9607;9644;UPS1_500amol_R1_msms_8365;8385;8408;8429;8523;8553;8588;8676;8771;UPS1_500amol_R3_msms_8528;8550;8570;8596;8623;8684;8711;8755;8831;8911;9113;9134;9197;9212;UPS1_12500amol_R1_msms_9031;9347;9453;9485;9500;UPS1_125amol_R1_msms_7992;8071;8111;8350;8406;8448;8500;UPS1_250amol_R3_msms_8478;8495;8519;8561;8622;8652;8707;8772;8792;9040;9117;8591;UPS1_125amol_R3_msms_8369;8447;8570;8598;8624;8652;8723;8809;UPS1_5000amol_R1_msms_9203;9268;9514;9692;9719;9586;UPS1_125amol_R2_msms_8308;8340;8366;8504;8527;8657;8724;8783;8882;UPS1_12500amol_R2_msms_8820;8848;8879;8980;8924;UPS1_250amol_R2_msms_8421;8490;8500;8524;8577;8609;8639;8707;8742;9035;9109;9140;UPS1_250amol_R1_msms_8508;8556;8591;8645;8710;8737;8761;8925;8981;9054;UPS1_25000amol_R3_msms_8994;9017;9055;9073;9109;9189;9215;9367;9161;UPS1_12500amol_R3_msms_8672;8744;8789;8828;9095;UPS1_500amol_R2_msms_8471;8515;8553;8621;8770;8851;9062;UPS1_25000amol_R1_msms_8515;8632;8676;8706;8979;9019	664.331	664.333	26.7169	29.9941	1494814,1494786,1494780,1494785,1494818,1494806,1494846,1494804,1494796,1494827,1494795,1494791,1494792,1494849,1494788,1494797,1494812,1494794,1494816,1494789,1494803,1494790	22	1326.65	2	145.948	22		3.11035	29.847;29.093;28.802;26.81;27.266;27.907;28.684;NA;28.984;NA;NA;29.53;28.144;28.259;28.447;27.927;27.744;27.599;30.271;30.178;NA;28.264;28.504;28.691;24.706;NA;25.855	664.331705934124;664.331799946757;664.33177564188;664.331751978729;664.331779754895;664.331802950251;664.331743833339;NA;664.331789007819;NA;NA;664.331852401904;664.331882301121;664.332029567227;664.33174481031;664.331703005522;664.331756184028;664.331692439745;664.332016177911;664.332111477779;NA;664.331993703677;664.331900656143;664.331946592807;664.331412622535;NA;664.331562527205	128.223098754883;134.057907104492;147.695602416992;150.264694213867;147.695602416992;164.52799987793;145.814804077148;NA;159.00309753418;NA;NA;138.214202880859;143.561996459961;143.561996459961;147.695602416992;147.695602416992;143.561996459961;134.057907104492;137.806701660156;134.057907104492;NA;147.695602416992;155.385498046875;159.00309753418;167.223007202148;NA;134.057907104492	2	1.4915	0.7375	0.4465	-1.5455	-1.0895	-0.4485	0.3285	0.245746	0.6285	0.562396	0.346649	1.1745	-0.2115	-0.0965	0.0915	-0.4285	-0.6115	-0.7565	1.9155	1.8225	0.930821	-0.0915	0.1485	0.3355	-3.6495	-1.52466	-2.5005	0.00040044	0.00053492	0.00050097	0.00011814	0.00025927	0.00084091	0.000115804	0.000436093	-5.9365e-05	0.000573839	4.30061e-05	0.00063347	-4.3783e-06	0.00039472	0.00025214	-6.3085e-05	0.00041282	0.00016763	1.3427e-05	-0.00033461	-0.000264593	-0.00027785	-4.4498e-05	0.00017936	0.00041573	0.000500383	0.00023987
Feature_3665	753.075	92.7425	MKEILSNAEELEQVVQLVGK	P17255	UPS1_50amol_R1_msms_34057;UPS1_250amol_R3_msms_34914	753.074	753.076	91.1039	94.3811	1871440,1871444,1871446,1871445,1871448,1871447,1871441	7	2256.2	3	56.8192	6		1.11132	NA;NA;NA;93.014;93.112;93.876;NA;NA;NA;NA;NA;NA;NA;NA;93.97;NA;NA;NA;NA;NA;NA;NA;NA;NA;91.81;92.196;92.471	NA;NA;NA;753.075899581043;753.074500857481;753.075326073891;NA;NA;NA;NA;NA;NA;NA;NA;753.075207286502;NA;NA;NA;NA;NA;NA;NA;NA;NA;753.075488966473;753.075565353336;753.074481476893	NA;NA;NA;NaN;NaN;NaN;NA;NA;NA;NA;NA;NA;NA;NA;NaN;NA;NA;NA;NA;NA;NA;NA;NA;NA;56.8192291259766;NaN;NaN	1	0.45584	0.370574	0.287948	0.2715	0.3695	1.1335	0.393642	0.565894	0.580765	0.393692	0.320026	0.417813	-0.0116014	0.00849642	1.2275	0.297975	0.211758	0.261102	0.455379	0.572798	0.525636	-0.0132324	0.194461	0.167736	-0.9325	-0.5465	-0.2715	0.00203037	0.00199649	0.00211285	0.001691	0.0022107	0.0023982	0.00154783	0.0020566	0.00131083	0.00173588	0.00151307	0.00216329	0.00122529	0.00231569	0.00125189	0.00111854	0.00224472	0.00184308	0.00175001	0.00112964	0.00104307	0.00122881	0.00134402	0.00213569	0.0019136	0.002425	0.0021721
Feature_3666	460.25	10.498	MKEIAEAK	P11484	UPS1_50amol_R3_msms_1799	460.249	460.251	8.85943	12.1366	461702,461682,461687,461681,461688,461674,461684,461700,461683,461680,461689,461685,461686,461701,461679,461698,461695,461699,461697,461696,461691,461693,461690,461694,461692	25	918.484	2	86.8816	25		1.4406	10.728;10.644;10.531;10.196;10.284;10.311;10.465;10.498;10.44;10.745;10.716;10.62;10.368;10.446;10.432;10.383;NA;NA;11.099;11.065;10.844;10.545;10.578;10.669;9.967;10.069;10.125	460.249292078183;460.249137728276;460.249229710069;460.249248713096;460.249395667897;460.249371090139;460.249218187911;460.249132294006;460.249207802521;460.249280851199;460.249234547496;460.249089091792;460.249251473126;460.24944150559;460.249331072532;460.249275047419;NA;NA;460.2492863725;460.249372603152;460.249194132835;460.249140585404;460.249290579399;460.249315260805;460.249416463683;460.249252474426;460.249266740838	NaN;NaN;NaN;NaN;NaN;NaN;NaN;NaN;NaN;NaN;NaN;NaN;NaN;NaN;NaN;NaN;NA;NA;NaN;NaN;NaN;NaN;NaN;NaN;NaN;NaN;86.8815689086914	1	0.23	0.146	0.033	-0.302	-0.214	-0.187	-0.033	0	-0.058	0.247	0.218	0.122	-0.13	-0.052	-0.066	-0.115	-0.129804	-0.0959778	0.601	0.567	0.346	0.047	0.08	0.171	-0.531	-0.429	-0.373	0.00024279	0.00018723	0.00011561	0.00011464	-0.00019352	4.4559e-05	0.00021614	0.00010992	-0.00021784	3.0917e-05	9.4648e-05	0.00052943	-2.3697e-05	0.0001511	4.5512e-06	-0.00036933	1.52895e-05	-0.000261832	7.2688e-05	-0.00037389	-7.0403e-05	-0.00016412	-0.00024803	0.00012932	5.1451e-05	0.0002297	5.8789e-05
Feature_3667	567.802	53.647	MIVAAPDYVR	Q12122	UPS1_50amol_R2_msms_18392;18475;UPS1_50amol_R1_msms_18296;UPS1_500amol_R2_msms_19019;19060;19127;UPS1_25000amol_R3_msms_19314;19363;UPS1_250amol_R3_msms_19005;19022;19090;UPS1_500amol_R1_msms_18938;19000;19030;UPS1_250amol_R2_msms_18915;18979;UPS1_5000amol_R3_msms_19352	567.801	567.803	52.0084	55.2856	1003480,1003431,1003436,1003457,1003444,1003481,1003472,1003464,1003453,1003468,1003467,1003456,1003470,1003478,1003465,1003449,1003466,1003471,1003475,1003463,1003476,1003474,1003479,1003477,1003473,1003439,1003469	27	1133.59	2	67.2081	27		1.3454	54.623;54.35;54.119;52.646;52.973;53.161;53.647;54.117;53.771;54.342;54.057;54.211;53.396;53.449;53.665;53.485;53.487;53.482;54.702;54.843;54.546;53.494;53.412;53.514;51.511;52.06;52.363	567.802362942337;567.802481785509;567.802587952862;567.802782129089;567.802331891284;567.802441126971;567.802483856191;567.802629064082;567.802321378993;567.80237130158;567.802604030077;567.802524789923;567.802961407961;567.8025368526;567.80254814771;567.802675336333;567.803395532016;567.802854435941;567.802547397624;567.802493048165;567.802440882286;567.80266525196;567.802634216793;567.802082890663;567.80163574319;567.802386435463;567.802579891475	NaN;NaN;NaN;NaN;NaN;NaN;NaN;NaN;63.4264717102051;NaN;NaN;NaN;NaN;73.8852767944336;63.4264717102051;NaN;NaN;NaN;NaN;NaN;60.1023712158203;73.4994888305664;68.656982421875;NaN;67.3338012695313;67.3338012695313;NaN	1	0.976	0.703	0.472	-1.001	-0.674	-0.486	0	0.47	0.124	0.695	0.41	0.564	-0.251	-0.198	0.018	-0.162	-0.16	-0.165	1.055	1.196	0.899	-0.153	-0.235	-0.133	-2.136	-1.587	-1.284	1.5415e-05	0.00017795	-5.5951e-05	-0.00022071	6.8642e-05	0.00035765	-0.00012077	0.00020306	-0.00054827	0.00024385	-0.00032363	0.00028682	-0.00046983	2.2899e-05	-0.00042925	-0.00032778	-3.5222e-05	-0.00036356	-0.00014912	-0.00024911	-0.00022149	-0.00084665	-0.00048465	-0.00025023	0.00017744	9.2612e-05	-0.00024746
Feature_3668	648.794	57.466	MISYSEEFYK	P07284	UPS1_125amol_R1_msms_20092	648.793	648.795	55.8274	59.1046	1420218,1420237,1420204,1420217,1420203,1420202,1420210,1420201,1420215,1420212,1420219,1420211,1420208,1420206,1420209,1420207,1420205,1420200,1420213,1420216,1420214	21	1295.57	2	147.754	21		1.4445	57.997;57.784;57.466;56.09;56.286;NA;57.407;57.598;57.466;57.669;57.592;57.705;56.799;NA;57.091;56.961;56.809;56.86;58.213;58.292;58.189;NA;56.989;57.039;NA;NA;NA	648.794363347474;648.794174477537;648.794261831079;648.796338123494;648.794278540891;NA;648.794369520275;648.794403298486;648.794205187131;648.794295669949;648.795728268427;648.794127510861;648.796170786583;NA;648.796788896479;648.79541146751;648.795442329087;648.795354486683;648.79454646452;648.794267377222;648.795291785624;NA;648.794244276156;648.794651503542;NA;NA;NA	NaN;NaN;NaN;147.75390625;NaN;NA;NaN;NaN;NaN;NaN;NaN;NaN;NaN;NA;NaN;NaN;NaN;NaN;NaN;NaN;NaN;NA;NaN;NaN;NA;NA;NA	1	0.531	0.318	0	-1.376	-1.18	-0.791119	-0.059	0.132	0	0.203	0.126	0.239	-0.667	-0.291578	-0.375	-0.505	-0.657	-0.606	0.747	0.826	0.723	-0.295643	-0.477	-0.427	-2.64737	-2.10767	-1.81377	0.00039169	0.00079141	0.00036395	0.00027579	0.00034217	0.000553232	0.00036717	0.00028705	-3.7805e-05	0.00054293	0.00023907	0.0010006	-0.00029455	0.000154847	-0.00010002	0.00019687	0.00064949	7.8043e-05	-6.9999e-05	-0.00022824	-0.00018531	-0.00047001	-5.2838e-06	2.7427e-05	0.000402845	0.00062211	0.000133414
Feature_3669	493.927	51.916	MIKPFFHSLSEK	P10599	UPS1_50000amol_R2_msms_18235;18312;18753	493.926	493.928	50.2774	53.5546	627188,627216,627197,627185,627186,627184	6	1478.76	3	73.6661	4	Oxidation (M)	2.75158	NA;NA;51.932;NA;NA;NA;51.824;NA;NA;NA;NA;NA;51.556;NA;NA;NA;50.837;NA;NA;53.375;NA;NA;NA;51.916;NA;NA;NA	NA;NA;493.927211869645;NA;NA;NA;493.927227062957;NA;NA;NA;NA;NA;493.927722572723;NA;NA;NA;493.926994291241;NA;NA;493.925713247104;NA;NA;NA;493.926937615286;NA;NA;NA	NA;NA;NaN;NA;NA;NA;NaN;NA;NA;NA;NA;NA;NaN;NA;NA;NA;73.6660690307617;NA;NA;NaN;NA;NA;NA;NaN;NA;NA;NA	1	0.830062	0.591966	0.016	-1.11553	-0.767034	-0.697628	-0.092	0.359189	0.242864	0.621868	0.418199	0.516688	-0.36	-0.235416	-0.103041	-0.278974	-1.079	-0.466937	1.08439	1.459	0.997059	-0.233053	-0.225288	0	-2.58685	-1.97089	-1.68098	0.000110429	0.000280519	0.000287195	-1.97595e-05	0.000200817	0.000446246	5.1125e-05	0.000204013	-0.000364307	0.000231067	3.89294e-05	0.000384441	-0.00016655	0.000145817	-0.0002331	-8.45653e-05	0.00038283	-0.000191341	-1.27117e-05	-0.00012489	-0.000205593	-0.000378953	-0.000253007	-0.00020826	0.000488808	0.000282482	4.3091e-05
Feature_3670	762.734	98.986	MIEIMLPVFDAPQNLVEQAK	P06169	UPS1_50amol_R1_msms_36089;UPS1_50amol_R3_msms_36037;36152;UPS1_125amol_R2_msms_36359;36478;UPS1_50amol_R2_msms_35980;36098;UPS1_125amol_R1_msms_36380;36430;UPS1_125amol_R3_msms_36426;36512;36565;UPS1_500amol_R2_msms_36706;36774;36829;UPS1_250amol_R3_msms_36564;36746;UPS1_250amol_R1_msms_36592;36484;36528;UPS1_25000amol_R2_msms_37162;UPS1_250amol_R2_msms_36509;36521;36610;36633;36656;UPS1_12500amol_R3_msms_36665;36707;36715;UPS1_500amol_R1_msms_36585;36607;36696;36724;36736;36759;UPS1_25000amol_R1_msms_36626;36663;36710;36763;UPS1_25000amol_R3_msms_36913;36926;UPS1_500amol_R3_msms_36685;36714;36803;UPS1_12500amol_R2_msms_36821;36850;UPS1_50000amol_R1_msms_37100;UPS1_12500amol_R1_msms_36767;36793;36819;UPS1_50000amol_R2_msms_36958;37033;UPS1_2500amol_R1_msms_36859;36883;36913;UPS1_2500amol_R2_msms_36711;36761;36792;36851;UPS1_50000amol_R3_msms_36976;UPS1_5000amol_R2_msms_36948;36999;UPS1_5000amol_R3_msms_36864;36774;36797;UPS1_5000amol_R1_msms_36879;36925;UPS1_2500amol_R3_msms_36959;36987	762.733	762.735	97.3474	100.625	1906980,1906984,1906957,1906974,1906970,1906961,1906967,1906960,1906975,1906952,1906976,1906972,1906966,1906981,1906962,1906953,1906959,1906951,1906969,1906973,1906968,1906977,1906979,1906958,1906971,1906978,1906982	27	2285.18	3	176.164	27		1.28245	99.139;99.078;99.027;98.36;98.44;98.511;99.037;99.099;99.095;98.983;98.986;99.031;98.595;98.618;98.667;99.04;99.007;99.041;99.157;99.167;99.125;98.718;98.775;98.787;97.888;98.043;98.153	762.734129231199;762.734061797446;762.73420654173;762.734188179155;762.734012664765;762.734054191737;762.734267262697;762.733962751499;762.734082921381;762.734125235374;762.734216797926;762.734300048388;762.734221411547;762.734188914206;762.734090629029;762.733987553945;762.734186047673;762.734233093548;762.73421688788;762.734037470067;762.73417923824;762.734120432005;762.734110078066;762.733970906421;762.734288598759;762.734228880153;762.734353765853	190.550201416016;190.460098266602;201.403396606445;218.364395141602;162.995803833008;143.990997314453;192.852493286133;153.747604370117;170.162796020508;164.53010559082;171.516693115234;171.869201660156;174.591003417969;168.417297363281;143.672302246094;201.042999267578;172.368301391602;156.130004882813;182.313003540039;197.095901489258;168.686294555664;182.90690612793;174.591003417969;163.561492919922;190.460098266602;161.991806030273;186.168304443359	2	0.153	0.092	0.041	-0.626	-0.546	-0.475	0.051	0.113	0.109	-0.003	0	0.045	-0.391	-0.368	-0.319	0.054	0.021	0.055	0.171	0.181	0.139	-0.268	-0.211	-0.199	-1.098	-0.943	-0.833	0.0024127	0.0023547	0.002564	0.0017935	0.0025315	0.0028071	0.0019914	0.0026381	0.0018042	0.0021808	0.0020532	0.0025218	0.0016891	0.0027691	0.0017771	0.0018727	0.0027926	0.0020557	0.0021204	0.0018008	0.0015352	0.0020914	0.0015591	0.0026628	0.0023241	0.0025011	0.002213
Feature_3671	768.065	96.33	MIEIMLPVFDAPQNLVEQAK	P06169	UPS1_125amol_R1_msms_35704;35737;35774;UPS1_50amol_R1_msms_35503;UPS1_25000amol_R1_msms_35920;35941;UPS1_50000amol_R3_msms_36282;UPS1_50amol_R3_msms_35398;35435;UPS1_500amol_R2_msms_36025;36080;UPS1_250amol_R2_msms_35863;35890;35909;35931;UPS1_12500amol_R2_msms_36142;UPS1_12500amol_R3_msms_35975;36003;UPS1_125amol_R3_msms_35770;35808;35835;UPS1_50amol_R2_msms_35303;35329;35380;UPS1_125amol_R2_msms_35671;35728;35753;UPS1_500amol_R3_msms_35723;UPS1_500amol_R1_msms_35917;35956;UPS1_50000amol_R2_msms_36288;UPS1_250amol_R1_msms_35818;UPS1_25000amol_R2_msms_36063;36134;UPS1_50000amol_R1_msms_36402;UPS1_250amol_R3_msms_35900;35928;35972;UPS1_5000amol_R3_msms_36116;UPS1_25000amol_R3_msms_35849;35881;35921;UPS1_2500amol_R3_msms_36281;UPS1_12500amol_R1_msms_35737;35804;UPS1_2500amol_R2_msms_35742;UPS1_5000amol_R2_msms_35942;UPS1_5000amol_R1_msms_35929	768.064	768.066	94.6914	97.9686	1925930,1925955,1925925,1925927,1925946,1925926,1925922,1925920,1925913,1925937,1925967,1925934,1925949,1925948,1925915,1925928,1925965,1925921,1925916,1925923,1925936,1925929,1925954,1925951,1925939,1925957	26	2301.17	3	146.625	26	Oxidation (M)	1.11132	96.275;96.811;96.799;96.103;96.238;96.22;96.768;96.202;96.132;NA;96.098;96.759;96.385;96.42;96.42;96.741;96.709;96.776;96.251;96.229;96.848;96.443;96.488;95.843;95.785;95.919;96.036	768.066716642546;768.065734461804;768.065728630693;768.065894858142;768.066002349915;768.066187508834;768.066249492945;768.065114637834;768.066372700637;NA;768.065667997011;768.065854354127;768.066174199531;768.066200987812;768.065813333659;768.065088287655;768.065803056762;768.065895273059;768.066757768298;768.066530629582;768.06590041472;768.066605080491;768.066095938424;768.066618694107;768.066049880359;768.066415604963;768.066002894683	120.896499633789;130.770599365234;154.520706176758;200.897201538086;158.452102661133;180.778305053711;137.726898193359;89.9133682250977;158.452102661133;NA;155.199798583984;132.253997802734;134.397399902344;157.54280090332;159.440200805664;135.076507568359;116.604598999023;146.882202148438;104.158699035645;158.976303100586;108.971397399902;156.165802001953;147.600997924805;137.321792602539;186.97819519043;191.3583984375;150.921997070313	2	-0.055	0.481	0.469	-0.227	-0.092	-0.11	0.438	-0.128	-0.198	0.452288	-0.232	0.429	0.055	0.09	0.09	0.411	0.379	0.446	-0.079	-0.101	0.518	0.113	0.158	-0.487	-0.545	-0.411	-0.294	0.00192945	0.0019314	0.00212295	0.00115215	0.0016192	0.002242	0.0013653	0.0023172	0.000978145	0.0015433	0.0012253	0.0022776	0.00119955	0.00223385	0.0012099	0.0011391	0.00225755	0.00171435	0.00155395	0.00101709	0.0012212	0.0014766	0.00125235	0.002049	0.0019888	0.00222155	0.00189085
Feature_3672	773.397	93.258	MIEIMLPVFDAPQNLVEQAK	P06169	UPS1_125amol_R3_msms_34811	773.396	773.398	91.6194	94.8966	1946983,1946927,1946948,1946888,1946963,1946967,1946949,1946974,1946920	9	2317.17	3	75.5643	3	2 Oxidation (M)	1.11132	NA;NA;94.011;NA;NA;93.602;NA;NA;NA;NA;93.95;NA;93.674;NA;NA;NA;93.944;NA;NA;NA;NA;93.728;NA;93.828;93.191;93.258;NA	NA;NA;773.397770065271;NA;NA;773.397568271256;NA;NA;NA;NA;773.397959110113;NA;773.397254354121;NA;NA;NA;773.397192997731;NA;NA;NA;NA;773.397432290296;NA;773.397956539958;773.398660356569;773.398302726808;NA	NA;NA;NaN;NA;NA;75.5642623901367;NA;NA;NA;NA;NaN;NA;NaN;NA;NA;NA;NaN;NA;NA;NA;NA;NaN;NA;NaN;NaN;NaN;NA	1	0.473595	0.395137	0.753	-0.336073	-0.253358	0.344	0.418605	0.591686	0.606854	0.413466	0.692	0.440899	0.416	0.0313288	0.0401173	0.325433	0.686	0.289681	0.473047	0.596196	0.540804	0.47	0.227343	0.57	-0.067	0	-0.66614	0.00213691	0.00203086	0.00211285	0.00141809	0.00185089	0.0022853	0.00156389	0.00212339	0.00132165	0.00174151	0.00154219	0.00226814	0.00122529	0.00231569	0.00125351	0.00114035	0.00227908	0.00186575	0.00176685	0.00114487	0.00105755	0.0011942	0.00134402	0.00213569	0.0016806	0.0022786	0.00218679
Feature_3673	1143.6	98.947	MIEIMLPVFDAPQNLVEQAK	P06169	UPS1_250amol_R1_msms_36493;36544;UPS1_50amol_R1_msms_36096;UPS1_125amol_R1_msms_36386;UPS1_250amol_R3_msms_36664;36576;36626;UPS1_250amol_R2_msms_36530;36605;UPS1_500amol_R1_msms_36619;36674;UPS1_50amol_R2_msms_35973;36004;UPS1_500amol_R2_msms_36723;UPS1_125amol_R3_msms_36431;36487;UPS1_125amol_R2_msms_36373;UPS1_500amol_R3_msms_36700;36727;UPS1_50amol_R3_msms_36044;36127;UPS1_2500amol_R2_msms_36760;UPS1_12500amol_R1_msms_36818;36783;UPS1_5000amol_R1_msms_36907;36953;UPS1_2500amol_R1_msms_36904;UPS1_2500amol_R3_msms_36994;37028;UPS1_12500amol_R2_msms_36882;36863;UPS1_5000amol_R3_msms_36786;36820;UPS1_12500amol_R3_msms_36683;36731;UPS1_5000amol_R2_msms_36961;36988;37012;UPS1_25000amol_R2_msms_37135;37180;UPS1_25000amol_R1_msms_36662;UPS1_50000amol_R1_msms_37112;37123;UPS1_50000amol_R3_msms_36970	1143.6	1143.6	97.3084	100.586	2760672,2760670,2760656,2760647,2760650,2760663,2760658,2760664,2760636,2760659,2760637,2760671,2760651,2760639,2760645,2760674,2760644,2760642,2760634,2760660,2760638,2760665,2760657,2760646,2760653,2760661	26	2285.18	2	136.627	25		3.81665	99.131;99.052;99.023;98.354;98.443;98.498;99.012;99.153;NA;98.969;98.947;99.018;98.583;98.64;98.669;99.05;99.025;99.049;99.172;99.151;99.123;98.701;98.748;98.759;97.892;98.05;98.182	1143.59752943197;1143.59765660739;1143.59784448046;1143.59764879819;1143.59755935161;1143.59734251649;1143.59763274168;1143.59738463024;NA;1143.59756357075;1143.59759167283;1143.59753037129;1143.59760867078;1143.59750611415;1143.59749088913;1143.59747063732;1143.59749776688;1143.5974470107;1143.59767980329;1143.59767324922;1143.59782932822;1143.59737494445;1143.59741008331;1143.59734417339;1143.59746451628;1143.59744308951;1143.59777735025	149.360900878906;137.988296508789;147.488296508789;141.73779296875;122.642700195313;137.886795043945;134.317504882813;135.491592407227;NA;103.401397705078;140.347396850586;131.089706420898;149.360900878906;179.068801879883;124.20369720459;136.612899780273;NaN;140.627700805664;143.566101074219;133.158706665039;150.227798461914;118.541000366211;116.428001403809;137.731292724609;145.766906738281;137.731292724609;120.900100708008	2	0.184	0.105	0.076	-0.593	-0.504	-0.449	0.065	0.206	0.400664	0.022	0	0.071	-0.364	-0.307	-0.278	0.103	0.078	0.102	0.225	0.204	0.176	-0.246	-0.199	-0.188	-1.055	-0.897	-0.765	0.0032578	0.0029767	0.003289	0.0022433	0.0031769	0.0039614	0.0027718	0.0037122	0.0027551	0.002829	0.0027869	0.0036505	0.0021424	0.0038783	0.00218	0.0023783	0.0041201	0.003151	0.0027544	0.0020663	0.0018344	0.0028999	0.0019835	0.003588	0.0035136	0.0036437	0.0029478
Feature_3674	1151.59	96.715	MIEIMLPVFDAPQNLVEQAK	P06169	UPS1_500amol_R2_msms_36000;36022;36046;UPS1_500amol_R1_msms_35861;35884;35905;35953;UPS1_250amol_R1_msms_35766;35833;UPS1_250amol_R2_msms_35918;35875;UPS1_125amol_R2_msms_35716;35744;UPS1_500amol_R3_msms_35970;UPS1_125amol_R1_msms_35773;UPS1_125amol_R3_msms_35762;35805;35834;UPS1_50amol_R1_msms_35463;35501;UPS1_2500amol_R1_msms_36059;36088;UPS1_5000amol_R3_msms_36029;UPS1_12500amol_R1_msms_35982;36021;36050;UPS1_2500amol_R2_msms_35943;UPS1_25000amol_R2_msms_36281;UPS1_5000amol_R2_msms_36179;36207;UPS1_250amol_R3_msms_35882;35925;35946;UPS1_50000amol_R2_msms_36209;36248;UPS1_12500amol_R2_msms_36097;36169;36121;UPS1_50amol_R3_msms_35466;UPS1_5000amol_R1_msms_36231;36153;36173;36203;UPS1_12500amol_R3_msms_35938;35973;36001;UPS1_25000amol_R3_msms_36101;36183;36119;36220;UPS1_50000amol_R1_msms_36326;36382;36412;UPS1_50amol_R2_msms_35353;35392;UPS1_25000amol_R1_msms_35876;35917;UPS1_50000amol_R3_msms_36223;36263;36309	1151.59	1151.6	95.0764	98.3536	2769036,2769039,2769069,2769013,2769067,2769040,2769035,2769016,2769070,2769037,2769053,2769060,2769017,2769054,2769019,2769052,2768999,2769015,2769012,2769030,2769050,2769043,2769038,2769061,2769008,2769005	26	2301.17	2	120.052	26	Oxidation (M)	1.11132	96.832;96.81;96.762;96.169;96.223;96.269;96.741;96.828;96.786;96.737;96.693;NA;96.332;96.386;96.438;96.75;96.761;96.825;96.879;96.845;96.86;96.522;96.474;96.523;95.799;95.92;96.045	1151.595184976;1151.59478733341;1151.59508063175;1151.59515858963;1151.59543309985;1151.59424522817;1151.59484572252;1151.59530500505;1151.59474634295;1151.59508123171;1151.59522556104;NA;1151.59525131324;1151.59453767068;1151.59507962028;1151.59492057964;1151.59476155257;1151.59485706518;1151.59482236571;1151.59390231718;1151.59527604994;1151.5951152927;1151.59507415326;1151.59517838728;1151.59566221482;1151.59498118416;1151.59484840486	115.418601989746;136.681198120117;105.919898986816;102.432899475098;121.436401367188;132.142105102539;136.810592651367;65.8873977661133;134.28759765625;137.731292724609;103.401397705078;NA;113.514701843262;162.650802612305;131.976303100586;126.913299560547;102.242698669434;105.064598083496;143.330307006836;133.158706665039;131.899597167969;139.110305786133;131.089706420898;73.383186340332;129.056304931641;122.642700195313;83.1667327880859	2	0.117	0.095	0.047	-0.546	-0.492	-0.446	0.026	0.113	0.071	0.022	-0.022	0.457776	-0.383	-0.329	-0.277	0.035	0.046	0.11	0.164	0.13	0.145	-0.193	-0.241	-0.192	-0.916	-0.795	-0.67	0.00257305	0.002422	0.0026302	0.0014376	0.00197585	0.0031359	0.0016913	0.00320695	0.0013877	0.00204415	0.0015203	0.00292465	0.0013164	0.00295325	0.0013411	0.0011708	0.00331755	0.0025347	0.00194435	0.000940405	0.0010907	0.0019252	0.00156035	0.00276315	0.00258985	0.00325525	0.00255705
Feature_3675	669.694	98.735	MHTVAPNLSELIGEVIGAR	Q12460	UPS1_50amol_R2_msms_36073;36109;36230	669.693	669.695	97.0964	100.374	1519028,1519049	2	2006.06	3	56.1208	2		1.11132	NA;NA;NA;NA;NA;NA;NA;NA;NA;NA;NA;NA;NA;NA;NA;NA;NA;NA;NA;NA;NA;NA;NA;NA;NA;98.61;98.86	NA;NA;NA;NA;NA;NA;NA;NA;NA;NA;NA;NA;NA;NA;NA;NA;NA;NA;NA;NA;NA;NA;NA;NA;NA;669.694606677555;669.695050317753	NA;NA;NA;NA;NA;NA;NA;NA;NA;NA;NA;NA;NA;NA;NA;NA;NA;NA;NA;NA;NA;NA;NA;NA;NA;56.1207885742188;NaN	1	0.394259	0.369371	0.280525	-0.358507	-0.300283	-0.240575	0.281507	0.487502	0.427467	0.33802	0.285974	0.316281	-0.0148523	-0.0941463	-0.111147	0.27621	0.199036	0.278739	0.446702	0.474669	0.404998	-0.00390559	0.0825488	0.0357082	-1.08438	-0.125	0.125	0.00218351	0.00207666	0.00212381	0.00147215	0.00198982	0.00234536	0.00180245	0.00225213	0.00153001	0.00206489	0.00186691	0.00234185	0.00166931	0.00250625	0.00158416	0.0012832	0.00226075	0.00178604	0.00194698	0.00157868	0.00148307	0.00205516	0.001513	0.0024073	0.00206466	0.0024222	0.0019866
Feature_3676	739.376	10.14	MHRTYSLRNQR	Q12230	UPS1_2500amol_R2_msms_1655	739.375	739.377	8.50143	11.7786	1818756	1	1476.74	2	54.198	1	Oxidation (M)	1.11132	NA;NA;NA;NA;NA;NA;NA;NA;NA;NA;10.14;NA;NA;NA;NA;NA;NA;NA;NA;NA;NA;NA;NA;NA;NA;NA;NA	NA;NA;NA;NA;NA;NA;NA;NA;NA;NA;NaN;NA;NA;NA;NA;NA;NA;NA;NA;NA;NA;NA;NA;NA;NA;NA;NA	NA;NA;NA;NA;NA;NA;NA;NA;NA;NA;54.198;NA;NA;NA;NA;NA;NA;NA;NA;NA;NA;NA;NA;NA;NA;NA;NA	1	0.316095	0.171576	0.0937981	-0.368479	-0.283499	-0.264626	0.0138613	0.0178219	0.0134461	0.174968	0	0.167095	-0.152248	-0.0727037	-0.123982	-0.0953403	-0.12888	-0.0963515	0.454603	0.413338	0.376899	0.0175115	0.00930718	0.0490617	-0.634626	-0.518913	-0.485811	0	0	0	0	0	0	0	0	0	0	0	0	0	0	0	0	0	0	0	0	0	0	0	0	0	0	0
Feature_3677	496.286	67.211	MGVPYAIIK	P29453	UPS1_50000amol_R2_msms_24589;24607;24633;24657;24814;UPS1_50000amol_R3_msms_24591;24625;24748;24795;24844;UPS1_25000amol_R2_msms_24961;25037;UPS1_5000amol_R2_msms_25001;25061;UPS1_500amol_R2_msms_24372;24433;24490;24626;UPS1_125amol_R1_msms_23800;23830;23895;23945;UPS1_50000amol_R1_msms_24625;24639;24663;24895;UPS1_500amol_R1_msms_24302;24445;24502;UPS1_50amol_R1_msms_23285;23430;23494;23545;UPS1_125amol_R2_msms_23876;23912;23956;24082;UPS1_500amol_R3_msms_24350;24442;24474;24523;24588;UPS1_250amol_R3_msms_24231;24284;24488;UPS1_12500amol_R1_msms_24657;24971;25001;UPS1_25000amol_R3_msms_24714;24783;24945;UPS1_2500amol_R3_msms_24646;24764;24921;24950;UPS1_250amol_R1_msms_24215;UPS1_2500amol_R1_msms_24728;UPS1_250amol_R2_msms_24194;24415;UPS1_5000amol_R3_msms_24753;24799;24874;UPS1_12500amol_R3_msms_24358;24414;24424;24695;UPS1_25000amol_R1_msms_24264;24276;24295;24327;24396;24542;24580;UPS1_12500amol_R2_msms_24605;24633;24647;24842;24872;UPS1_125amol_R3_msms_23975;24086;UPS1_5000amol_R1_msms_24917;24992	496.285	496.287	65.5724	68.8496	640295,640277,640280,640292,640285,640286,640291,640274,640287,640289,640296,640275,640283,640290,640279,640284,640294,640301,640282,640278,640288,640276,640297,640293,640299,640304,640273	27	990.558	2	109.247	27		1.63533	67.949;67.754;67.52;65.612;65.977;66.029;67.295;67.655;67.402;67.587;67.423;67.655;66.575;66.669;66.948;67.127;66.748;66.806;68.218;68.281;68.052;66.557;66.801;66.844;64.079;64.58;64.96	496.285897633787;496.286108309081;496.286099450153;496.286043788391;496.286108325733;496.286761357596;496.286107427899;496.28592779036;496.285919491709;496.285977238623;496.286074718787;496.286065417303;496.286372519629;496.285894320999;496.286025774023;496.286075226717;496.286158903845;496.28601786391;496.285749862698;496.286009885029;496.285986668246;496.286014245325;496.285994180033;496.285964945211;496.286079156225;496.286123409773;496.286593457172	104.365600585938;116.903602600098;113.888900756836;113.888900756836;121.988998413086;98.5231323242188;104.365600585938;104.365600585938;133.599899291992;78.7702026367188;NaN;113.499198913574;111.007499694824;104.365600585938;101.327201843262;111.815696716309;97.7981185913086;98.5231323242188;96.4916229248047;98.9965896606445;121.988998413086;122.12809753418;135.84260559082;108.460800170898;109.012397766113;NaN;NaN	1	0.738	0.543	0.309	-1.599	-1.234	-1.182	0.084	0.444	0.191	0.376	0.212	0.444	-0.636	-0.542	-0.263	-0.084	-0.463	-0.405	1.007	1.07	0.841	-0.654	-0.41	-0.367	-3.132	-2.631	-2.251	0.00034436	0.00050859	0.00059865	0.00025389	0.00071925	0.00085473	0.00041144	0.00063268	-0.00023676	0.00053492	0.00012669	0.00078057	7.1538e-05	0.00060994	6.0305e-05	8.6709e-05	0.00054503	0.00020118	0.00031698	-4.28e-05	-7.7977e-05	-0.00011063	0.0001261	0.0004413	0.00059293	0.00068112	0.00029701
Feature_3678	603.648	96.822	MGVPIYGIVAMAATATDK	P19097	UPS1_5000amol_R3_msms_36187;36160;UPS1_500amol_R2_msms_36131;UPS1_50amol_R2_msms_35376;35358;UPS1_125amol_R2_msms_35764;35791;UPS1_250amol_R3_msms_35997;36029;UPS1_25000amol_R3_msms_36296;UPS1_50amol_R3_msms_35428;35458;UPS1_5000amol_R2_msms_36339;36359;UPS1_125amol_R3_msms_35857;UPS1_125amol_R1_msms_35747;35783;UPS1_250amol_R2_msms_35954;35984;UPS1_12500amol_R3_msms_36093;UPS1_250amol_R1_msms_35840;35875;35908;UPS1_500amol_R1_msms_36010;UPS1_2500amol_R2_msms_36072	603.647	603.649	95.1834	98.4606	1194271,1194291,1194290,1194268,1194299,1194281,1194278,1194294,1194280,1194295,1194275,1194283,1194289,1194287,1194293,1194276,1194298,1194279,1194277,1194292,1194284,1194288	22	1807.92	3	111.229	21		1.11132	NA;97.122;97.07;96.253;96.446;96.506;NA;NA;97.251;96.991;97.025;97.036;96.635;96.508;96.667;97.105;97.115;NA;97.25;97.192;97.189;96.683;96.783;96.822;NA;95.983;96.031	NA;603.647496034497;603.648028334326;603.647893709446;603.647806389922;603.647931372609;NA;NA;603.647753645006;603.647359822069;603.647671060112;603.647952049827;603.647623325054;603.647585620534;603.647763561412;603.647982171432;603.647600888894;NA;603.64766482119;603.647667567723;603.647375031249;603.647797278999;603.647872661155;603.647657656643;NA;603.647997765503;603.647724356086	NA;NaN;115.10050201416;123.719596862793;132.646896362305;85.4929580688477;NA;NA;124.16300201416;NaN;77.7262115478516;NaN;118.522903442383;127.664398193359;120.31600189209;NaN;NaN;NA;NaN;111.807998657227;102.153900146484;113.654098510742;94.4504318237305;NaN;NA;113.519897460938;107.496002197266	1	0.495266	0.3	0.248	-0.569	-0.376	-0.316	0.428533	0.620604	0.429	0.169	0.203	0.214	-0.187	-0.314	-0.155	0.283	0.293	0.364834	0.428	0.37	0.367	-0.139	-0.039	0	-1.03042	-0.839	-0.791	0.00172659	0.0017255	0.0018465	0.00114	0.0015456	0.0020464	0.00131188	0.00176413	0.00082653	0.0014277	0.0011546	0.0018907	0.0010726	0.0019114	0.00096912	0.00087109	0.00200369	0.00160055	0.0014183	0.0010416	0.001146	0.0015084	0.0012973	0.0018223	0.00197423	0.0019149	0.0017316
Feature_3679	1033.51	90.825	MGTTGVQSSVASDLDELISR	P00931	UPS1_500amol_R1_msms_33814;33855;UPS1_500amol_R2_msms_33944;33968;34019;UPS1_5000amol_R1_msms_34055;UPS1_2500amol_R2_msms_33840;33815;33870;UPS1_25000amol_R2_msms_34191;34220;UPS1_250amol_R1_msms_33613;33653;33714;UPS1_50amol_R3_msms_33323;UPS1_125amol_R1_msms_33589;UPS1_125amol_R3_msms_33642;33680;UPS1_2500amol_R1_msms_33909;33939;UPS1_12500amol_R2_msms_33977;UPS1_25000amol_R3_msms_34024;UPS1_125amol_R2_msms_33570;33614;UPS1_500amol_R3_msms_33851;33886;UPS1_250amol_R3_msms_33779;UPS1_2500amol_R3_msms_34140;UPS1_250amol_R2_msms_33701;UPS1_5000amol_R2_msms_34094	1033.51	1033.51	89.1864	92.4636	2597951,2597961,2597963,2597949,2597984,2597983,2597991,2597974,2597959,2597960,2597972,2597975,2597980,2597987,2597971,2597973,2597954,2597964,2597950,2597965,2597979,2597966,2597968,2597962,2597985,2597967	26	2065	2	157.14	26		1.11132	91.078;90.957;90.906;90.362;90.525;90.543;90.845;90.913;90.964;90.883;90.844;90.903;90.55;90.596;90.684;90.861;90.825;NA;91.044;91.08;91.032;90.607;90.674;90.7;90.029;90.104;90.215	1033.50758978791;1033.50710374666;1033.50695959654;1033.50762280017;1033.50743215102;1033.50711860876;1033.50719034263;1033.5083075099;1033.50802883935;1033.50751595578;1033.50742472252;1033.5068795253;1033.50723212634;1033.50784795033;1033.5069076798;1033.50732633645;1033.50791296473;NA;1033.50714921586;1033.50744105713;1033.50754466289;1033.50657083889;1033.50744809402;1033.50683258692;1033.50824128639;1033.50691655132;1033.50767477406	NaN;239.004302978516;NaN;146.680404663086;163.154296875;168.166198730469;NaN;103.307998657227;152.125106811523;156.053802490234;158.33219909668;138.040893554688;142.888107299805;174.000396728516;127.581901550293;NaN;NaN;NA;131.559494018555;118.463401794434;NaN;164.738494873047;157.879592895508;186.578903198242;NaN;NaN;199.969100952148	1	0.253	0.132	0.081	-0.463	-0.3	-0.282	0.02	0.088	0.139	0.058	0.019	0.078	-0.275	-0.229	-0.141	0.036	0	0.135091	0.219	0.255	0.207	-0.218	-0.151	-0.125	-0.796	-0.721	-0.61	0.0025471	0.0025	0.0024798	0.0019389	0.0025074	0.0033056	0.0015304	0.002761	0.0013041	0.0017374	0.001467	0.0025939	0.0013942	0.0026264	0.0013823	0.0013462	0.0028495	0.00181564	0.0015397	0.00035916	0.001471	0.0014557	0.0012186	0.0024055	0.0025261	0.0030183	0.0027412
Feature_3680	695.684	91.541	MGTDYVDLYLLHSPFVSK	Q07551	UPS1_125amol_R1_msms_33893;UPS1_2500amol_R2_msms_34203;UPS1_250amol_R1_msms_34069	695.683	695.685	89.9024	93.1796	1638915,1638927,1638929,1638948,1638912,1638916,1638921,1638918,1638917,1638914,1638923,1638925,1638943,1638922,1638913,1638920,1638926,1638946,1638919,1638924,1638928	21	2084.03	3	53.4257	21		1.38828	92.038;91.905;NA;91.154;91.287;91.375;91.477;92.024;NA;91.906;91.837;91.908;91.383;91.493;91.513;NA;NA;NA;NA;91.857;92.019;91.606;91.541;91.522;90.461;90.718;90.846	695.684565659109;695.684900868851;NA;695.684100960527;695.684963276366;695.685240806753;695.686077835765;695.684503401339;NA;695.684186293065;695.684251241395;695.685333201718;695.68470915376;695.684964816349;695.685107222953;NA;NA;NA;NA;695.685198679047;695.687453353951;695.684569492839;695.684869658892;695.684801010693;695.684083043069;695.684980636303;695.685097518096	NaN;NaN;NA;83.2919921875;NaN;NaN;NaN;NaN;NA;NaN;46.4103507995605;NaN;30.5748500823975;NaN;NaN;NA;NA;NA;NA;NaN;NaN;NaN;NaN;NaN;NaN;NaN;NaN	1	0.497	0.364	0.229949	-0.387	-0.254	-0.166	-0.064	0.483	0.502335	0.365	0.296	0.367	-0.158	-0.048	-0.028	0.222759	0.137881	0.184719	0.4121	0.316	0.478	0.065	0	-0.019	-1.08	-0.823	-0.695	0.0019645	0.0018542	0.00177855	0.0012009	0.0015377	0.0023009	0.0011172	0.001753	0.001198	0.0014084	0.0011409	0.0019439	0.00086466	0.0019454	0.00081924	0.000825051	0.00190368	0.00127336	0.00121609	0.00057465	0.00083101	0.0008918	0.0005311	0.0016563	0.0018424	0.0019243	0.0018255
Feature_3681	960.992	85.437	MGIIDKIKAIEEEMAR	P53295	UPS1_250amol_R1_msms_31538	960.991	960.993	83.7984	87.0756	2465182,2465187,2465183,2465199,2465185,2465181,2465197,2465195,2465198,2465184,2465193,2465194,2465191,2465196,2465192,2465176,2465190,2465189,2465188,2465186	20	1919.97	2	43.8609	20	Acetyl (Protein N-term),2 Oxidation (M)	1.11132	85.599;85.586;NA;NA;84.939;84.957;85.456;85.487;85.541;NA;NA;NA;85.127;85.168;NA;85.437;85.286;85.452;85.776;85.723;85.636;85.213;85.284;85.221;NA;84.313;84.476	960.990972689718;960.989816051323;NA;NA;960.991237623398;960.990253484326;960.991368979103;960.99231299304;960.989760431464;NA;NA;NA;960.991009766653;960.99147445001;NA;960.992504533739;960.990504060666;960.990894188257;960.990149783762;960.991112940545;960.990742200909;960.991109155133;960.990780074005;960.991088719982;NA;960.989332456539;960.990191381818	NaN;NaN;NA;NA;NaN;NaN;NaN;NaN;NaN;NA;NA;NA;43.8608589172363;NaN;NA;NaN;NaN;NaN;NaN;NaN;NaN;NaN;NaN;NaN;NA;NaN;NaN	1	0.27135	0.117896	0.00617873	-0.967985	-0.756288	-0.693882	-0.0683451	0.185293	0.0702516	0.156898	0.0400292	0.0661009	-0.450792	-0.45786	-0.384826	-0.157051	-0.25751	-0.191153	0.369521	0.318714	0.351914	-0.301677	-0.3984	-0.322649	-2.04915	-1.59325	-1.3566	0.00140501	0.00132592	0.00181352	0.000795493	0.00163458	0.00201761	0.000943219	0.00168536	0.000452844	0.00111983	0.000862979	0.0019095	0.000788301	0.00190618	0.000693195	0.000545357	0.00190139	0.00139951	0.00115379	0.000367004	0.000487762	0.000516479	0.000936926	0.00128033	0.00171929	0.00173444	0.00146232
Feature_3682	930.448	68.361	MGGEVLNNEGMPLAELK	P39933	UPS1_25000amol_R1_msms_24888;25038;24834;24904;24939;25066;25019;UPS1_25000amol_R3_msms_25209;25388;25407;25160;25198;25247;25262;25354;UPS1_50000amol_R2_msms_25406;25480;25199;25274;25337;UPS1_5000amol_R2_msms_25485;25537;25379;25400;25419;25448;25591;25637	930.447	930.449	66.7224	69.9996	2404524,2404518,2404509,2404508,2404525,2404520,2404504,2404515,2404516,2404490,2404510,2404511,2404512,2404517,2404505,2404494,2404513,2404506,2404489,2404519,2404507,2404526,2404514,2404522,2404487,2404521,2404523	27	1858.88	2	42.86	27	Acetyl (Protein N-term),Oxidation (M)	1.3376	69.13;68.897;68.654;67.35;67.6;67.645;68.398;68.645;68.465;68.816;68.722;68.831;67.992;68.068;68.158;68.429;68.126;68.361;69.215;69.452;69.219;67.99;68.018;68.181;66.334;66.728;66.899	930.445946167855;930.447014004088;930.446312731116;930.445644134252;930.445821163671;930.44554927378;930.44631289079;930.446146528572;930.44730047797;930.445924544406;930.44610792446;930.445865585489;930.445810035703;930.445772206687;930.446136521479;930.446240514725;930.446049280478;930.446157295822;930.445969314992;930.446201578455;930.446122707804;930.445951473656;930.446750990691;930.445799719251;930.445670568637;930.445539138632;930.445738601322	NaN;NaN;NaN;NaN;NaN;NaN;49.621280670166;NaN;35.0886001586914;NaN;NaN;NaN;NaN;NaN;NaN;NaN;45.873218536377;NaN;NaN;40.8568496704102;NaN;NaN;NaN;NaN;NaN;NaN;NaN	1	0.958323	0.827863	0.402178	-1.22416	-0.957497	-0.716018	0.231325	0.766025	0.469402	0.810886	0.606477	0.697085	-0.187798	-0.189878	-0.0808286	-0.0756147	-0.301694	-0.200403	1.23636	1.30596	1.08524	-0.233231	-0.0299661	0.0152925	-3.06768	-2.33631	-1.97341	0.000626147	0.000737942	0.00100852	5.07662e-05	0.00105701	0.00102242	0.000458023	0.00115484	-0.000366767	0.000701659	0.000202984	0.00144828	-5.3838e-05	0.00094854	-6.56451e-05	8.95704e-05	0.00103512	0.000385236	0.000382164	-0.000284218	-0.000301075	-0.000437718	0.00015329	0.000506808	0.00117207	0.00112302	0.000532699
Feature_3683	482.258	46.0685	MFVSNPIR	P07149	UPS1_50amol_R1_msms_15870;15898;UPS1_125amol_R1_msms_16284;UPS1_12500amol_R1_msms_17005	482.257	482.259	44.4299	47.7071	570129,570127,570128	3	962.501	2	75.9639	3		1.11132	48.913;NA;NA;46.7;NA;NA;NA;NA;NA;NA;NA;NA;NA;NA;NA;NA;NA;NA;NA;NA;NA;NA;NA;NA;45.437;NA;NA	NaN;NA;NA;NaN;NA;NA;NA;NA;NA;NA;NA;NA;NA;NA;NA;NA;NA;NA;NA;NA;NA;NA;NA;NA;482.257557365524;NA;NA	80.455;NA;NA;65.465;NA;NA;NA;NA;NA;NA;NA;NA;NA;NA;NA;NA;NA;NA;NA;NA;NA;NA;NA;NA;81.9716567993164;NA;NA	1	2.8445	0.734789	0.36987	0.6315	-0.611001	-0.568098	0.214853	0.545773	0.434477	0.784028	0.526634	0.689431	-0.04523	-0.120535	0.0475468	-0.183866	-0.363108	-0.385071	1.22252	1.31334	1.14801	-0.177614	-0.0171491	0.104464	-0.6315	-1.82776	-1.56919	6.31052e-05	6.4489e-05	0.000187438	-1.98765e-05	0.000150265	0.000429528	8.52276e-05	-0.000110073	-0.000328677	0.000170935	-7.88724e-05	0.000349586	-0.000283225	9.31714e-05	-0.000245843	2.54605e-05	0.000397037	-3.92733e-05	-0.000112167	-0.0004736	-0.000247014	-0.000376253	-0.000198761	-0.000171261	0.00014409	0.000340854	-8.19737e-05
Feature_3684	526.266	85.8825	MFTPIDQAIEHFK	Q99258	UPS1_50amol_R2_msms_31009;31066;30954;UPS1_50amol_R3_msms_31096;31161;UPS1_50amol_R1_msms_31008;30945	526.265	526.267	84.2439	87.5211	799490,799498,799527,799510,799532,799511,799514,799530,799519,799533,799517,799526,799528,799523,799518,799521,799515,799512,799531,799516,799529,799513,799525,799522,799520,799524	26	1575.78	3	60.5183	26		1.2114	86.307;86.09;85.965;84.859;85.071;85.192;85.907;NA;86.064;86.096;85.96;86.039;85.468;85.383;85.531;85.91;85.858;85.811;86.443;86.281;86.24;85.474;85.601;85.585;83.722;84.174;84.434	526.266025910527;526.265550060947;526.266136724665;526.265384620175;526.26554433;526.265491888549;526.265642253041;NA;526.265652142081;526.26542469218;526.265583285975;526.26546153301;526.265582022968;526.266174581795;526.26556809611;526.265727550726;526.265416887843;526.265650335917;526.265401707128;526.265425610286;526.265732691079;526.265581508759;526.265547058642;526.265640636198;526.265674188888;526.265357949102;526.265404938565	NaN;NaN;NaN;NaN;NaN;NaN;NaN;NA;NaN;NaN;NaN;NaN;NaN;NaN;NaN;NaN;NaN;NaN;NaN;NaN;NaN;NaN;NaN;NaN;75.7880935668945;70.0892791748047;35.6773796081543	1	0.4245	0.2075	0.0825	-1.0235	-0.8115	-0.6905	0.0245	0.19251	0.1815	0.2135	0.0775	0.1565	-0.4145	-0.4995	-0.3515	0.0275	-0.0245	-0.0715	0.5605	0.3985	0.3575	-0.4085	-0.2815	-0.2975	-2.1605	-1.7085	-1.4485	0.00074195	0.00082497	0.0010847	0.0004671	0.00087573	0.001157	0.00048188	0.000968695	9.4062e-05	0.00077775	0.00057253	0.0011428	0.00037149	0.00091645	0.00025835	0.00022789	0.0010041	0.00071702	0.00074428	0.00028133	0.00020964	0.00018873	0.00052174	0.00083221	0.00069217	0.00080063	0.00077201
Feature_3685	611.747	27.3405	MFTDYCSGNK	P32454	UPS1_250amol_R2_msms_8469;UPS1_125amol_R1_msms_8168;8206;UPS1_50amol_R1_msms_7898;7911;7931;7962;7974;UPS1_125amol_R3_msms_8322;8343;8362;UPS1_500amol_R3_msms_8479	611.746	611.748	25.7019	28.9791	1240726,1240716,1240744,1240723,1240728,1240733,1240747,1240729,1240738,1240740,1240725,1240724,1240731,1240732,1240741,1240727,1240743,1240730,1240736,1240721,1240707,1240735,1240739,1240703,1240734,1240737,1240742	27	1221.48	2	64.568	27		1.11132	28.192;27.903;27.725;26.548;26.574;26.924;27.341;27.397;27.434;27.838;27.735;27.793;27.238;27.32;27.36;26.941;26.88;26.998;28.229;28.414;28.322;27.118;27.296;27.34;25.682;26.105;26.197	611.746620263214;611.746466244293;611.746694303032;611.746724802444;611.746704042831;611.746454229693;611.746645314707;611.746628451798;611.746698739287;611.746666568327;611.746800652533;611.74690224087;611.746674174963;611.746749000027;611.746526473289;611.746733081009;611.746853345685;611.746721976838;611.746744920256;611.7467070931;611.746673605016;611.746536195985;611.746588325495;611.746509886768;611.746833936167;611.746647956246;611.746766256821	NaN;NaN;NaN;63.6940612792969;NaN;55.721019744873;NaN;NaN;NaN;NaN;NaN;NaN;NaN;72.095573425293;NaN;NaN;NaN;NaN;NaN;NaN;NaN;NaN;NaN;54.4862594604492;76.8433303833008;NaN;NaN	1	0.8515	0.5625	0.3845	-0.7925	-0.7665	-0.4165	0.0005	0.0565	0.0935	0.4975	0.3945	0.4525	-0.1025	-0.0205	0.0195	-0.3995	-0.4605	-0.3425	0.8885	1.0735	0.9815	-0.2225	-0.0445	-0.0005	-1.6585	-1.2355	-1.1435	9.7114e-05	0.0005593	0.00037292	0.00012765	0.00026342	0.00076797	5.309e-05	0.00056662	-0.00034324	0.00038143	3.7112e-05	0.00034234	6.3432e-05	0.00021969	0.00010202	-0.00027321	0.00023581	0.00017526	-0.00010913	-0.00052346	-0.00017336	-8.9869e-05	-0.00011688	0.00024545	0.00043011	0.00051336	0.00033608
Feature_3686	1075.53	106.71	MFTDLFDYFPITALVDNK	P23594	UPS1_250amol_R3_msms_38690	1075.53	1075.53	105.071	108.349	2667638,2667634,2667641,2667616,2667614,2667646	6	2149.04	2	195.46	1		1.11132	NA;106.947;107.025;NA;NA;NA;NA;NA;NA;NA;NA;NA;NA;NA;106.71;NA;NA;106.984;107.165;107.205;NA;NA;NA;NA;NA;NA;NA	NA;1075.52897910347;1075.52979871555;NA;NA;NA;NA;NA;NA;NA;NA;NA;NA;NA;NaN;NA;NA;1075.52914809952;1075.52949178972;1075.52860416201;NA;NA;NA;NA;NA;NA;NA	NA;NaN;NaN;NA;NA;NA;NA;NA;NA;NA;NA;NA;NA;NA;195.46;NA;NA;NaN;NaN;NaN;NA;NA;NA;NA;NA;NA;NA	1	-1.18313	0.237	0.315	-2.01027	-1.80749	-1.83728	-1.56312	-1.31842	-1.43997	-1.23864	-1.38281	-1.46	-1.68508	-1.80287	0	-1.39534	-1.44862	0.274	0.455	0.495	-1.28186	-1.13884	-1.9031	-1.80298	-2.75314	-2.6397	-2.35923	0.00306797	0.0028956	0.00283002	0.00168713	0.00252091	0.00320921	0.00199185	0.00321049	0.00165897	0.00280554	0.00250124	0.00286299	0.00210413	0.00356506	0.00186441	0.00183918	0.00290669	0.00258871	0.00238547	0.00142164	0.00174088	0.00221575	0.00200968	0.00260751	0.0027909	0.00333077	0.00284818
Feature_3687	817.414	96.644	MFPTEEQPLASALLQFSDVQAK	P40531	UPS1_125amol_R1_msms_35728	817.413	817.415	95.0054	98.2826	2110332,2110351,2110339,2110334,2110342,2110341,2110352,2110333,2110331,2110345,2110360,2110336,2110337,2110344,2110347,2110338,2110354,2110348,2110335,2110340,2110349,2110343,2110350,2110346,2110353,2110355	26	2449.22	3	113.515	26		1.11132	96.746;96.713;96.667;96.104;96.153;NA;96.654;96.757;96.654;96.662;96.613;96.679;96.265;96.241;96.306;96.634;96.662;96.974;96.75;96.824;96.873;96.393;96.395;96.397;95.695;95.85;95.963	817.415651848141;817.415694960094;817.41296971448;817.414304886855;817.413045480239;NA;817.415125381108;817.413317416877;817.415848688139;817.415656528673;817.413903970439;817.414935239411;817.415230283054;817.4150328917;817.414867452961;817.415136878288;817.412276090653;817.41401358536;817.415352258777;817.411903415602;817.415152982055;817.414923855171;817.415756656284;817.4131905225;817.414976822053;817.415185944595;817.414803845683	NaN;NaN;NaN;113.514701843262;NaN;NA;NaN;NaN;NaN;NaN;NaN;NaN;NaN;NaN;NaN;NaN;NaN;NaN;NaN;NaN;NaN;NaN;NaN;NaN;NaN;NaN;NaN	2	0.102	0.069	0.023	-0.54	-0.491	-0.10275	0.01	0.113	0.01	0.018	-0.031	0.035	-0.379	-0.403	-0.338	-0.01	0.018	0.33	0.106	0.18	0.229	-0.251	-0.249	-0.247	-0.949	-0.794	-0.681	0.0022249	0.002116	0.002424	0.0015535	0.0019052	0.0024095	0.0013907	0.0024688	0.00094283	0.0017433	0.0012852	0.0023254	0.0013649	0.0024824	0.0011935	0.0012471	0.0026526	0.0023335	0.0017092	0.0011553	0.0012739	0.0018994	0.0013991	0.0023193	0.0022864	0.0024674	0.002061
Feature_3688	1225.62	96.576	MFPTEEQPLASALLQFSDVQAK	P40531	UPS1_125amol_R1_msms_35715;UPS1_125amol_R3_msms_35784	1225.62	1225.62	94.9374	98.2146	2845636,2845655,2845641,2845631,2845647,2845640,2845628,2845645,2845634,2845633,2845630,2845639,2845642,2845609,2845644,2845646,2845627,2845638,2845637,2845648,2845635,2845632,2845629,2845643	24	2449.22	2	67.641	24		1.11132	NA;96.725;96.664;96.04;96.152;96.14;NA;96.741;96.736;96.579;96.576;96.608;96.215;96.33;96.289;96.682;NA;96.651;96.746;96.738;96.796;96.359;96.468;96.387;95.712;95.863;95.93	NA;1225.61979116345;1225.61351533395;1225.61850768193;1225.61793224735;1225.61376957469;NA;1225.61932111035;1225.61460806969;1225.61854690624;1225.61905081223;1225.61716214991;1225.61819885955;1225.6188198491;1225.6169045444;1225.62012948669;NA;1225.61416927837;1225.61716864155;1225.61875661129;1225.61649742683;1225.61812651224;1225.61808434896;1225.61722318445;1225.61840742064;1225.61565678732;1225.61841777908	NA;NaN;NaN;98.0018997192383;NaN;37.2800598144531;NA;NaN;NaN;NaN;NaN;NaN;NaN;NaN;NaN;NaN;NA;NaN;NaN;NaN;NaN;NaN;NaN;NaN;NaN;NaN;NaN	2	0.501578	0.149	0.088	-0.536	-0.424	-0.436	0.438977	0.165	0.16	0.003	0	0.032	-0.361	-0.246	-0.287	0.106	0.301245	0.075	0.17	0.162	0.22	-0.217	-0.108	-0.189	-0.864	-0.713	-0.646	0.00328542	0.0029868	0.003461	0.0019398	0.0026342	0.00365	0.00219834	0.0038084	0.0020121	0.0023534	0.0018158	0.0034394	0.0017694	0.003462	0.0014756	0.0022149	0.00430107	0.0035882	0.0024469	0.0014227	0.0017391	0.0027915	0.0020183	0.0031872	0.0035242	0.0036497	0.0030842
Feature_3689	775.731	89.2915	MFLGAQSQGIPVVTAYDTLGEK	P30624	UPS1_25000amol_R2_msms_33870	775.73	775.732	87.6529	90.9301	1956590,1956591,1956592,1956594,1956593,1956585	6	2324.17	3	55.6306	6		1.11132	NA;NA;NA;89.383;89.536;NA;NA;90.003;NA;NA;NA;NA;NA;NA;NA;NA;NA;NA;NA;NA;NA;NA;NA;NA;88.966;89.128;89.2	NA;NA;NA;775.730029438847;775.730485079793;NA;NA;775.731685050941;NA;NA;NA;NA;NA;NA;NA;NA;NA;NA;NA;NA;NA;NA;NA;NA;775.731260641257;775.731331730611;775.731088638189	NA;NA;NA;NaN;NaN;NA;NA;55.6305809020996;NA;NA;NA;NA;NA;NA;NA;NA;NA;NA;NA;NA;NA;NA;NA;NA;NaN;NaN;NaN	2	0.319447	0.191831	0.117567	0.0915	0.2445	-0.396762	0.157618	0.7115	0.320804	0.236966	0.145025	0.213563	-0.243715	-0.216317	-0.181314	0.0631832	-0.0214519	0.0265395	0.346201	0.387559	0.398288	-0.165399	-0.111342	-0.082246	-0.3255	-0.1635	-0.0915	0.00165991	0.00176568	0.00171744	0.0013045	0.0015497	0.00239392	0.0012732	0.0020898	0.000756061	0.0011968	0.0012574	0.00199035	0.00104358	0.00213787	0.000965858	0.000992929	0.00194322	0.00140936	0.0012816	0.000556104	0.000886781	0.000981942	0.000831555	0.00178917	0.0020602	0.0022902	0.0016585
Feature_3690	1163.09	89.65	MFLGAQSQGIPVVTAYDTLGEK	P30624	UPS1_50000amol_R1_msms_33831;UPS1_500amol_R1_msms_33453;UPS1_50000amol_R2_msms_33767;UPS1_2500amol_R2_msms_33487;UPS1_250amol_R3_msms_33390;UPS1_5000amol_R1_msms_33718;UPS1_250amol_R1_msms_33326	1163.09	1163.09	88.0114	91.2886	2782507,2782538,2782508,2782523,2782506,2782505,2782532,2782503,2782501,2782504,2782502,2782518,2782510,2782512,2782529,2782500,2782509,2782515,2782511	19	2324.17	2	102.451	19		1.11132	NA;NA;89.992;89.428;89.455;89.521;NA;NA;NA;89.956;89.893;NA;89.578;89.65;89.698;89.939;89.869;89.944;90.135;NA;NA;89.704;89.749;89.75;88.951;89.128;89.234	NA;NA;1163.09531751695;1163.09459493335;1163.09354822247;1163.09671583881;NA;NA;NA;1163.09459397926;1163.09331652381;NA;1163.09367042512;1163.09566796153;1163.09547402393;1163.09817712994;1163.09701558569;1163.09539491062;1163.09770178029;NA;NA;1163.09241053829;1163.0983817168;1163.09513980699;1163.09263727808;1163.09292771733;1163.09335781548	NA;NA;NaN;NaN;NaN;NaN;NA;NA;NA;NaN;116.347297668457;NA;76.2100296020508;NaN;85.3869934082031;108.143898010254;142.219100952148;NaN;120.44270324707;NA;NA;68.4057388305664;NaN;NaN;NaN;NaN;NaN	2	0.332097	0.208326	0.342	-0.222	-0.195	-0.129	0.184182	0.36823	0.350572	0.306	0.243	0.235139	-0.072	0	0.048	0.289	0.219	0.294	0.485	0.405001	0.410492	0.054	0.099	0.1	-0.699	-0.522	-0.416	0.00203261	0.00212146	0.0020943	0.0015581	0.0019397	0.0032165	0.00168759	0.00276983	0.00113321	0.0019108	0.0016933	0.00227548	0.0011052	0.0029709	0.0010524	0.0013134	0.0030064	0.0019448	0.0020508	0.000468032	0.00116622	0.0010337	0.00073329	0.0020682	0.0024252	0.0032144	0.0020922
Feature_3691	611.619	98.4825	MFILDEADEMLSSGFK	P10081	UPS1_50000amol_R2_msms_36752;UPS1_50000amol_R3_msms_36757	611.618	611.62	96.8439	100.121	1240325,1240317,1240322,1240319	4	1831.84	3	93.0776	2		1.11132	NA;NA;NA;NA;97.847;NA;NA;NA;NA;NA;NA;NA;NA;NA;NA;98.515;98.497;98.468;NA;NA;NA;NA;NA;NA;NA;NA;NA	NA;NA;NA;NA;611.620170311352;NA;NA;NA;NA;NA;NA;NA;NA;NA;NA;611.619410675027;611.619191227254;611.620011207301;NA;NA;NA;NA;NA;NA;NA;NA;NA	NA;NA;NA;NA;NaN;NA;NA;NA;NA;NA;NA;NA;NA;NA;NA;NaN;67.6478805541992;118.507400512695;NA;NA;NA;NA;NA;NA;NA;NA;NA	2	0.413183	0.387175	0.296906	-0.339928	-0.6355	-0.217295	0.307767	0.511921	0.457381	0.357341	0.304965	0.340976	0.00393224	-0.0703517	-0.0865143	0.0325	0.0145	-0.0145	0.461559	0.500461	0.427607	0.00795714	0.112929	0.0638844	-1.07115	-0.850367	-0.703528	0.00190421	0.0018649	0.00198565	0.0012645	0.002008	0.00217008	0.0016501	0.0020403	0.0013945	0.00182942	0.00155814	0.0020871	0.00146266	0.00218755	0.0013251	0.0010429	0.0021105	0.0016303	0.00169757	0.00129688	0.00133707	0.0016309	0.0013754	0.0020521	0.002183	0.00220199	0.0018494
Feature_3692	916.926	98.408	MFILDEADEMLSSGFK	P10081	UPS1_250amol_R1_msms_36310;36355;36261;36286;UPS1_500amol_R1_msms_36387;36418;36509;UPS1_250amol_R2_msms_36282;36331;36385;UPS1_125amol_R1_msms_36139;36213;UPS1_250amol_R3_msms_36341;UPS1_50amol_R1_msms_35854;35867;35941;UPS1_50amol_R2_msms_35761;35835;UPS1_500amol_R2_msms_36498;36520;UPS1_125amol_R2_msms_36108;36132;36138;36230;36266;UPS1_2500amol_R3_msms_36736;36848;UPS1_500amol_R3_msms_36472;36498;36551;36426;36598;UPS1_125amol_R3_msms_36242;36181;36199;36286;36312;UPS1_2500amol_R1_msms_36636;36664;36595;36612;UPS1_12500amol_R1_msms_36515;36538;36570;UPS1_12500amol_R3_msms_36517;36416;UPS1_5000amol_R2_msms_36691;36738;36719;36753;36802;UPS1_5000amol_R1_msms_36667;UPS1_25000amol_R1_msms_36388;36502;36436;UPS1_2500amol_R2_msms_36459;36484;UPS1_50amol_R3_msms_35795;35825;35860;UPS1_50000amol_R2_msms_36719;36778;UPS1_50000amol_R1_msms_36937;36836;36868;UPS1_12500amol_R2_msms_36541;36589;36651;36565;36614;36680;UPS1_5000amol_R3_msms_36652;36549;UPS1_25000amol_R3_msms_36686;36725;36777;36656;UPS1_50000amol_R3_msms_36702;36743;36778;UPS1_25000amol_R2_msms_36896;36963	916.925	916.927	96.7694	100.047	2376206,2376219,2376204,2376208,2376218,2376203,2376226,2376213,2376216,2376220,2376229,2376228,2376214,2376211,2376227,2376207,2376212,2376221,2376209,2376210,2376217,2376224,2376215,2376205,2376222,2376225,2376223	27	1831.84	2	215	27		1.26097	98.615;98.526;98.436;97.656;97.773;97.903;98.475;98.671;98.55;98.433;98.43;98.484;97.949;98.058;98.096;98.408;98.396;98.443;98.6;98.623;98.573;98.154;98.175;98.191;97.149;97.345;97.438	916.925964655548;916.926055830482;916.925858458414;916.925992002136;916.925824165404;916.926042826718;916.92648555018;916.926478202813;916.925913849971;916.925896544482;916.925855600141;916.926448118082;916.925861462622;916.926304616984;916.926026543346;916.926590204953;916.926580545854;916.926367734585;916.925947662205;916.926383117062;916.925895936692;916.92596150796;916.925926903837;916.926137714051;916.926379273536;916.926574846491;916.9258743101	192.779998779297;231.128494262695;239.871597290039;262.417297363281;222.88200378418;253.062805175781;215.927398681641;101.302803039551;222.447494506836;224.591995239258;177.580001831055;218.120697021484;215.476104736328;231.167098999023;140.770706176758;228.756195068359;207.392700195313;240.197998046875;239.508193969727;231.167098999023;182.56950378418;241.2958984375;165.889007568359;242.014297485352;170.348907470703;247.377700805664;258.955993652344	2	0.207	0.118	0.028	-0.752	-0.635	-0.505	0.067	0.263	0.142	0.025	0.022	0.076	-0.459	-0.35	-0.312	0	-0.012	0.035	0.192	0.215	0.165	-0.254	-0.233	-0.217	-1.259	-1.063	-0.97	0.0029426	0.0027456	0.0030259	0.0019103	0.0028563	0.0033356	0.0024507	0.0030652	0.0023098	0.0025824	0.0025025	0.0030754	0.0019814	0.0032607	0.0018625	0.001888	0.0033391	0.0026779	0.0025032	0.0019714	0.0017035	0.0023813	0.0018575	0.0028786	0.0032777	0.0031874	0.0027974
Feature_3693	941.444	88.596	MFIGGLNWDTTEDNLR	Q99383	UPS1_5000amol_R3_msms_33040	941.443	941.445	86.9574	90.2346	2429045,2429053,2429044,2429037,2429052,2429055,2429043,2429038,2429050,2429023,2429047,2429046,2429056,2429051,2429033,2429054,2429042,2429032,2429036,2429049,2429035,2429034,2429048,2429040,2429039,2429041	26	1880.87	2	79.326	26		1.11132	88.803;88.719;88.682;87.964;88.12;88.167;88.595;88.81;88.66;88.679;88.597;88.703;88.267;88.359;88.357;88.613;88.565;88.617;88.843;88.856;88.825;88.306;88.383;88.414;87.492;NA;87.782	941.443728322408;941.444687068869;941.44288788479;941.444418188196;941.443297338816;941.443814311894;941.444023974643;941.44499076591;941.444028420895;941.443378771987;941.444368011266;941.442517767896;941.443317751807;941.444187283483;941.444492711354;941.443957245085;941.444534038185;941.442873772245;941.44412016969;941.44298752649;941.444061126335;941.443910134502;941.445261129519;941.444720559548;941.444574022088;NA;941.443957944267	NaN;NaN;NaN;NaN;NaN;NaN;NaN;NaN;NaN;NaN;NaN;NaN;NaN;NaN;NaN;NaN;NaN;NaN;NaN;NaN;79.3260192871094;NaN;NaN;NaN;NaN;NA;NaN	1	0.207	0.123	0.086	-0.632	-0.476	-0.429	-0.001	0.214	0.064	0.083	0.001	0.107	-0.329	-0.237	-0.239	0.017	-0.031	0.021	0.247	0.26	0.229	-0.29	-0.213	-0.182	-1.104	-1.2391	-0.814	0.001806	0.0017595	0.0019795	0.00094777	0.0016959	0.002231	0.0012659	0.0023923	0.0011252	0.0011209	0.0010304	0.0022187	0.00065117	0.0016912	0.001131	0.0013649	0.0023809	0.0015151	0.0013481	0.00052715	0.00082285	0.00062625	0.00057969	0.0019026	0.0019425	0.00260778	0.0013965
Feature_3694	840.93	64.06	MFASAGQQHPQIVPK	Q08977	UPS1_50amol_R1_msms_22507	840.929	840.931	62.4214	65.6986	2190870,2190872,2190871,2190869,2190867,2190866,2190865,2190842,2190862,2190863,2190864,2190860,2190868,2190861	14	1679.85	2	154.131	14	Acetyl (Protein N-term)	1.11132	NA;NA;64.658;63.227;63.398;63.561;NA;NA;64.578;NA;NA;NA;NA;63.928;64.152;NA;64.069;64.126;NA;NA;NA;NA;64.115;64.06;62.014;62.428;62.679	NA;NA;840.926627415112;840.926342909636;840.926555480667;840.92671902993;NA;NA;840.927588675608;NA;NA;NA;NA;840.927225267914;840.926947087137;NA;840.927025731839;840.926838942348;NA;NA;NA;NA;840.926629511443;840.925791582383;840.92780111361;840.926847132522;840.927034791172	NA;NA;NaN;NaN;NaN;NaN;NA;NA;NaN;NA;NA;NA;NA;NaN;NaN;NA;NaN;NaN;NA;NA;NA;NA;NaN;NaN;154.130798339844;NaN;NaN	1	0.829234	0.659079	0.598	-0.833	-0.662	-0.499	0.105646	0.559444	0.518	0.684121	0.491815	0.554832	-0.266905	-0.132	0.092	-0.208684	0.009	0.066	1.09973	1.12647	0.968464	-0.274352	0.055	0	-2.046	-1.632	-1.381	0.000730334	0.000591964	0.0010368	2.4895e-05	0.00056532	0.0010425	0.00047233	0.00045285	-0.00042138	0.000416424	0.000188779	0.00129651	4.16591e-05	0.00046636	-6.6755e-05	-5.54873e-05	0.0011528	0.00056141	-5.25704e-05	-0.000364074	-0.000310367	-0.000193747	-0.00050669	0.00034978	0.0004649	0.00052443	0.00021071
Feature_3695	722.814	42.005	METGPHYNYYK	P00812	UPS1_250amol_R1_msms_14277;14151;UPS1_250amol_R2_msms_14178;14238;14325;14361;UPS1_500amol_R3_msms_14237;UPS1_5000amol_R1_msms_14649;14820;UPS1_125amol_R1_msms_13917;UPS1_125amol_R3_msms_14014;UPS1_500amol_R2_msms_14209;14403;UPS1_500amol_R1_msms_14152;UPS1_125amol_R2_msms_14027;UPS1_2500amol_R1_msms_14401;14439;14534;14589;UPS1_250amol_R3_msms_14214;14388;UPS1_50amol_R1_msms_13580;13610;13664;UPS1_50amol_R3_msms_13727;13758;UPS1_50000amol_R1_msms_14531;14470;UPS1_5000amol_R2_msms_14703;14731;UPS1_50amol_R2_msms_13571;UPS1_50000amol_R2_msms_14482;14546;UPS1_2500amol_R3_msms_14555;14620;14511;UPS1_5000amol_R3_msms_14713;14560;UPS1_12500amol_R2_msms_14490;14625;UPS1_12500amol_R1_msms_14496;14652;UPS1_50000amol_R3_msms_14483;14534;UPS1_2500amol_R2_msms_14359;14395;UPS1_25000amol_R1_msms_14183;UPS1_12500amol_R3_msms_14256;14415;UPS1_25000amol_R3_msms_14500;14644;14660;UPS1_25000amol_R2_msms_14623;14661;14780;14730	722.813	722.815	40.3664	43.6436	1754310,1754297,1754312,1754315,1754308,1754318,1754305,1754313,1754296,1754316,1754292,1754304,1754317,1754293,1754309,1754294,1754300,1754302,1754319,1754303,1754299,1754307,1754306,1754298,1754295,1754314,1754301	27	1443.61	2	153.59	27	Acetyl (Protein N-term)	1.13525	42.896;42.713;42.378;41.016;41.263;41.326;42.18;42.347;42.195;42.536;42.429;42.617;41.775;41.828;41.99;41.861;41.742;41.689;43.064;43.166;43.094;41.741;41.865;42.005;39.819;40.317;40.473	722.813748591134;722.813659176409;722.813495748513;722.813682476857;722.813626098938;722.813900120107;722.813650847091;722.813583469912;722.813733111722;722.813871228359;722.8137709832;722.813601487588;722.813617856769;722.813534301184;722.813449053808;722.813419028431;722.81360327737;722.813682758326;722.813866722238;722.813645080564;722.813829365086;722.813766193628;722.813597938657;722.813784344446;722.813657119772;722.813727774194;722.813856315539	150.093704223633;174.399307250977;133.41960144043;156.581100463867;134.304306030273;139.323394775391;170.521392822266;180.191604614258;163.117401123047;183.852493286133;145.914596557617;163.897994995117;162.260299682617;174.399307250977;145.275299072266;141.710800170898;138.991302490234;156.581100463867;170.521392822266;189.573303222656;162.260299682617;174.399307250977;136.500198364258;138.991302490234;152.638397216797;57.174;150.042694091797	1	0.891	0.708	0.373	-0.989	-0.742	-0.679	0.175	0.342	0.19	0.531	0.424	0.612	-0.23	-0.177	-0.015	-0.144	-0.263	-0.316	1.059	1.161	1.089	-0.264	-0.14	0	-2.186	-1.688	-1.532	-4.2087e-06	-5.3353e-05	0.0002126	-0.0002487	0.00025814	0.00030502	-2.812e-05	0.000113	-0.00083547	2.2528e-05	-0.00036754	0.00023714	-0.00056602	0.00028693	-0.00034581	-0.00036788	0.00047301	-6.8929e-05	-0.00048704	-0.00085596	-0.00060244	-0.00077556	-0.00043698	-0.00030686	0.00016076	0.00049511	-8.2274e-05
Feature_3696	867.067	43.968	MESQQLSQHSPISHGSACASVTSK	P0CX73	UPS1_50amol_R1_msms_14405	867.066	867.068	42.3294	45.6066	2257804,2257827,2257828,2257829,2257805,2257826,2257813,2257819,2257815,2257825,2257806,2257818,2257822,2257824,2257811,2257821,2257812,2257809,2257816,2257817,2257810,2257820,2257823,2257807,2257814,2257808	26	2598.18	3	98.76	26	Acetyl (Protein N-term)	1.9548	45.144;44.813;44.444;43.052;43.512;43.46;44.262;44.357;NA;44.898;44.604;44.783;43.845;43.948;43.968;43.723;43.803;43.705;45.199;45.197;45.098;43.851;43.968;44.236;41.903;42.464;42.836	867.067873394259;867.067657086271;867.067404644058;867.067639108287;867.067768846683;867.067386637;867.067368806122;867.067151751563;NA;867.067591285001;867.067593273386;867.067636197505;867.06747478098;867.067861516559;867.067394122144;867.067353505211;867.068223856464;867.0676146863;867.067963373528;867.067614988519;867.067517249515;867.06748845285;867.067706006465;867.067395485897;867.067461828106;867.067589441081;867.067392009205	NaN;NaN;NaN;NaN;NaN;NaN;NaN;NaN;NA;NaN;NaN;NaN;NaN;NaN;NaN;NaN;NaN;NaN;NaN;NaN;NaN;NaN;NaN;NaN;98.76;NaN;NaN	1	1.176	0.845	0.476	-0.916	-0.456	-0.508	0.294	0.389	0.440631	0.93	0.636	0.815	-0.123	-0.02	0	-0.245	-0.165	-0.263	1.231	1.229	1.13	-0.117	0	0.268	-2.065	-1.504	-1.132	-0.00019491	-0.00016521	0.00018153	-0.00012239	-7.1976e-06	0.00021389	2.7362e-05	0.00051203	-0.00060236	-7.0819e-05	-0.00031574	0.00039005	-0.00048669	0.00014039	-0.00062679	-0.00054042	0.00055679	-0.00054386	-0.0005552	-0.0012754	-0.00067456	-0.00079654	-0.00065968	-0.00054522	0.00017356	0.0005992	3.3664e-05
Feature_3697	611.645	81.582	MENDKGQLVELYVPR	Q3E754	UPS1_50amol_R2_msms_29339;29327;UPS1_50000amol_R1_msms_30730;UPS1_50amol_R3_msms_29482;29444;UPS1_50amol_R1_msms_29297;29501;UPS1_500amol_R1_msms_30304;UPS1_500amol_R2_msms_30437;30475;UPS1_250amol_R3_msms_30284;30310;30342;UPS1_125amol_R2_msms_29968;30084;30106;UPS1_500amol_R3_msms_30321;30374;30461;UPS1_125amol_R3_msms_29983;30027;UPS1_125amol_R1_msms_29806;UPS1_250amol_R1_msms_30139;30228;30250;UPS1_50000amol_R2_msms_30713;30625;UPS1_12500amol_R3_msms_30335;UPS1_25000amol_R1_msms_30285;UPS1_50000amol_R3_msms_30784;UPS1_250amol_R2_msms_30138;30189;30235;30267;30290	611.644	611.646	79.9434	83.2206	1240445,1240458,1240468,1240448,1240469,1240465,1240453,1240462,1240456,1240457,1240460,1240454,1240447,1240470,1240459,1240446,1240471,1240452,1240451,1240449	20	1831.91	3	98.2461	17	Acetyl (Protein N-term)	1.22142	NA;NA;81.948;80.83;81.04;81.038;81.851;82.048;82.024;NA;82.028;NA;81.459;81.54;81.671;81.883;81.636;81.808;NA;NA;NA;81.567;81.597;81.64;79.587;80.079;80.354	NA;NA;611.645026424708;611.645104958515;611.645415059889;611.64506728703;611.645235425862;611.645119911628;611.645162155334;NA;611.645035367315;NA;611.645325030563;611.645032178757;611.645159203859;611.64525412575;611.645302735011;611.645129318817;NA;NA;NA;611.645368239264;611.645084052665;611.645153787545;611.645313338633;611.645050579155;611.645435375632	NA;NA;88.5614166259766;92.939323425293;117.203300476074;108.970596313477;84.7594299316406;NaN;NaN;NA;NaN;NA;88.7062606811523;93.2433929443359;132.081100463867;83.6916275024414;102.504997253418;104.409698486328;NA;NA;NA;87.0829010009766;100.111801147461;89.5067825317383;80.7462921142578;103.834098815918;111.830902099609	2	0.420402	0.273145	0.366	-0.752	-0.542	-0.544	0.269	0.466	0.442	0.275022	0.446	0.147321	-0.123	-0.042	0.089	0.301	0.054	0.226	0.599886	0.526024	0.505083	-0.015	0.015	0.058	-1.995	-1.503	-1.228	0.00075201	0.00082085	0.00089795	7.5274e-05	0.0005566	0.00083787	0.00045209	0.00079291	-0.00012211	0.00031973	0.00051898	0.0011331	7.2072e-05	0.00091729	0.00019719	5.287e-05	0.00081462	0.00029699	0.0005991	0.0001722	5.4889e-05	-0.00013536	-3.9114e-05	0.00041664	0.00066833	0.00081302	0.00059981
Feature_3698	916.964	81.815	MENDKGQLVELYVPR	Q3E754	UPS1_500amol_R1_msms_30201;UPS1_250amol_R3_msms_30183;UPS1_5000amol_R1_msms_30603;UPS1_500amol_R2_msms_30308;UPS1_500amol_R3_msms_30246;UPS1_25000amol_R2_msms_30875;30680;UPS1_2500amol_R3_msms_30607;UPS1_250amol_R2_msms_30069;UPS1_50amol_R1_msms_29550;29279;29568;UPS1_2500amol_R1_msms_30387;UPS1_250amol_R1_msms_30009;30037;UPS1_5000amol_R2_msms_30664;UPS1_125amol_R2_msms_29890;30095;30165;29865;UPS1_12500amol_R1_msms_30432;UPS1_5000amol_R3_msms_30452;UPS1_125amol_R3_msms_29927;29981;UPS1_50amol_R3_msms_29422;29458;UPS1_2500amol_R2_msms_30313;30283;UPS1_50000amol_R1_msms_30575;30791;UPS1_50amol_R2_msms_29270;29311;UPS1_125amol_R1_msms_29737;UPS1_12500amol_R2_msms_30435;UPS1_12500amol_R3_msms_30266;UPS1_25000amol_R3_msms_30501;30680;UPS1_25000amol_R1_msms_30179;30382;30155;UPS1_50000amol_R2_msms_30495;UPS1_50000amol_R3_msms_30628;30670	916.963	916.965	80.1764	83.4536	2376342,2376351,2376360,2376343,2376359,2376355,2376353,2376336,2376340,2376347,2376345,2376344,2376350,2376352,2376366,2376354,2376337,2376331,2376348,2376356,2376339,2376362,2376365,2376361,2376372,2376358,2376341	27	1831.91	2	164.285	27	Acetyl (Protein N-term)	1.3036	82.355;82.207;82.028;80.804;81.03;81.136;81.873;82.078;82.002;82.089;82.006;82.143;81.455;81.445;81.611;81.815;81.667;81.772;82.519;82.472;82.408;81.534;81.572;81.627;79.611;80.113;80.352	916.964706289524;916.964275145047;916.964269776318;916.963837533173;916.964048008362;916.964001459872;916.964164396986;916.964102770027;916.964094593323;916.964753651692;916.963679849253;916.963974800698;916.963989171991;916.964567799095;916.964037474659;916.964690673952;916.964027395792;916.963962412255;916.964145794591;916.96389492978;916.964962675057;916.963843178395;916.963998160986;916.964027268777;916.963902723866;916.964086269489;916.963900389875	193.306304931641;160.789993286133;187.078094482422;140.676300048828;183.754501342773;180.564605712891;168.679000854492;160.025405883789;178.00830078125;171.151901245117;174.400100708008;144.405197143555;171.151901245117;138.048599243164;178.00830078125;169.14729309082;163.898498535156;164.626403808594;128.062805175781;160.025405883789;154.468994140625;163.343795776367;174.400100708008;170.468505859375;160.025405883789;137.787399291992;159.395202636719	2	0.54	0.392	0.213	-1.011	-0.785	-0.679	0.058	0.263	0.187	0.274	0.191	0.328	-0.36	-0.37	-0.204	0	-0.148	-0.043	0.704	0.657	0.593	-0.281	-0.243	-0.188	-2.204	-1.702	-1.463	0.001053	0.0010207	0.0012948	0.00010363	0.00067588	0.0011009	0.0006567	0.0011857	3.7676e-05	0.00069386	0.00092983	0.0016762	1.7283e-06	0.0013703	0.00016868	0.00040372	0.0013945	0.00068597	0.00084555	0.00019	-1.9426e-05	-0.00023644	-6.7162e-05	0.0004081	0.0010041	0.00089288	0.00091716
Feature_3699	539.263	31.9435	MEILCQQR	P37291	UPS1_500amol_R3_msms_10155	539.262	539.264	30.3049	33.5821	863070,863064,863062,863063,863068,863066,863065,863069,863061,863042,863067	11	1076.51	2	89.698	10		1.6871	32.59;32.42;NA;NA;NA;NA;NA;NA;31.808;NA;32.079;32.145;31.382;NA;31.54;NA;NA;NA;32.665;32.795;NA;NA;31.589;31.539;NA;NA;NA	539.262235567053;539.261998226415;NA;NA;NA;NA;NA;NA;539.262139306217;NA;539.262160412827;539.262007825281;539.262383396374;NA;539.261929735799;NA;NA;NA;539.262160307261;539.262457996346;NA;NA;539.261815875538;539.261957835323;NA;NA;NA	NaN;NaN;NA;NA;NA;NA;NA;NA;NaN;NA;NaN;NaN;NaN;NA;NaN;NA;NA;NA;NaN;NaN;NA;NA;NaN;89.698;NA;NA;NA	1	0.6465	0.4765	0.199233	-0.985685	-0.658552	-0.599474	-0.0796837	0.26944	-0.1355	0.576698	0.1355	0.2015	-0.5615	-0.157772	-0.4035	-0.442849	-0.584291	-0.563315	0.7215	0.8515	0.906384	-0.266782	-0.3545	-0.4045	-2.26862	-1.59198	-1.50211	0.00028632	0.000338149	0.00030351	-0.000152248	7.38362e-05	0.000599892	3.35361e-05	0.000210814	-0.000362	0.000240539	-2.9867e-05	0.00064001	-0.00026863	0.000296388	1.4953e-05	-0.000426747	9.01475e-05	-0.000166742	1.0959e-05	-0.00069207	-0.00035207	-0.000240073	0.00016803	4.9081e-05	0.000306425	0.000365714	-2.70197e-05
Feature_3700	497.742	8.824	MEHHLEAK	P30952	UPS1_50000amol_R2_msms_1032;1069;1109;1114;UPS1_50000amol_R1_msms_1109;UPS1_50000amol_R3_msms_1052	497.741	497.743	7.18543	10.4626	646323,646334,646324,646340,646325,646328,646326	7	993.47	2	116.352	7		2.27155	NA;NA;NA;NA;NA;8.9502;NA;NA;NA;NA;NA;NA;NA;NA;NA;9.227;9.196;8.824;NA;NA;NA;NA;NA;NA;7.9245;8.3809;8.5244	NA;NA;NA;NA;NA;497.74228247105;NA;NA;NA;NA;NA;NA;NA;NA;NA;497.742482825649;497.742302479703;497.742317735927;NA;NA;NA;NA;NA;NA;497.742105548439;497.742278369984;497.742233913781	NA;NA;NA;NA;NA;NaN;NA;NA;NA;NA;NA;NA;NA;NA;NA;121.091903686523;101.721397399902;126.242599487305;NA;NA;NA;NA;NA;NA;NaN;NaN;NaN	1	0.196572	0.0707398	0.0225052	-0.324564	-0.257287	0.1262	-0.0338792	-0.0624827	-0.0648613	0.0849494	0.0368008	0.0714339	-0.160181	-0.0974289	-0.162143	0.403	0.372	0	0.319337	0.247993	0.246232	0.00907142	-0.0530251	-0.0195333	-0.8995	-0.4431	-0.2996	0.000100379	9.57632e-05	2.20472e-05	7.76298e-05	1.48984e-05	4.9568e-05	0.00012214	-9.20269e-05	-0.000255481	7.98348e-06	3.3995e-05	0.000103712	9.58284e-05	0.000118458	6.80687e-05	8.7149e-05	0.00010777	0.0001251	8.57674e-05	5.79126e-05	-0.000160667	1.92516e-05	6.69871e-05	-5.14993e-05	0.00021119	5.7716e-05	4.5425e-05
Feature_3701	889.448	84.0565	MEEKEGIKDSSLLEK	Q08412	UPS1_50amol_R2_msms_30336	889.447	889.449	82.4179	85.6951	2313105,2313108,2313113,2313104,2313106,2313109,2313111,2313115,2313110,2313107,2313114,2313116,2313112	13	1776.88	2	54.402	13	Acetyl (Protein N-term)	1.11132	NA;NA;NA;83.588;83.669;83.705;84.297;NA;NA;NA;NA;84.579;NA;NA;NA;NA;84.23;NA;NA;84.674;NA;83.998;84.115;84.33;81.566;82.71;83.017	NA;NA;NA;889.450056651812;889.451066562945;889.451208279297;889.451375316162;NA;NA;NA;NA;889.450318098362;NA;NA;NA;NA;889.451773735083;NA;NA;889.451860681572;NA;889.449573667484;889.452395369617;889.448802626195;889.453841468818;889.451944109112;889.452712882554	NA;NA;NA;NaN;NaN;NaN;NaN;NA;NA;NA;NA;NaN;NA;NA;NA;NA;NaN;NA;NA;NaN;NA;NaN;NaN;NaN;NaN;54.402;NaN	1	0.303133	0.148599	0.00761195	-0.4685	-0.3875	-0.3515	0.2405	0.185161	0.03536	0.176835	0.0498865	0.5225	-0.484002	-0.507858	-0.419179	-0.197716	0.1735	-0.2334	0.431142	0.6175	0.38449	-0.0585	0.0585	0.2735	-2.4905	-1.3465	-1.0395	0.00126916	0.0012664	0.001702	0.00059742	0.0011326	0.0018593	0.00091751	0.00153676	0.000373342	0.000902662	0.000938514	0.0016213	0.000332113	0.00168865	0.00045343	0.000417206	0.0021287	0.00137122	0.000771379	0.00020682	0.000257545	0.00046221	0.00080239	0.0011989	0.001317	0.0014727	0.00096672
Feature_3702	580.282	45.879	MEAHNQFLK	P49723	UPS1_50000amol_R2_msms_15879;15928;16269;UPS1_25000amol_R2_msms_16035;16480;16543;UPS1_250amol_R1_msms_15577;15603;UPS1_500amol_R1_msms_15570;15632;UPS1_50000amol_R1_msms_15881;15935;15965;16265;UPS1_250amol_R3_msms_15671;16049;UPS1_25000amol_R3_msms_15936;UPS1_250amol_R2_msms_15648;UPS1_50amol_R3_msms_15169;15191;15395;UPS1_50amol_R1_msms_15054;UPS1_125amol_R1_msms_15355;15644;UPS1_5000amol_R1_msms_16065;16118;UPS1_500amol_R2_msms_15673;16021;UPS1_125amol_R3_msms_15485;15838;UPS1_500amol_R3_msms_15651;15702;15740;16077;16121;UPS1_50000amol_R3_msms_15934;15973;UPS1_5000amol_R2_msms_16163;16549;16569;UPS1_2500amol_R3_msms_15954;15968;16000;UPS1_2500amol_R1_msms_15844;15886;16225;UPS1_2500amol_R2_msms_15833;15860;16214;UPS1_125amol_R2_msms_15478;15526;UPS1_50amol_R2_msms_15118;15317;15463;UPS1_12500amol_R1_msms_15910;15939;15980;16312;16360;UPS1_5000amol_R3_msms_15955;16013;16397;UPS1_12500amol_R3_msms_15714;15779;UPS1_25000amol_R1_msms_15576;15621;16010;UPS1_12500amol_R2_msms_15918;15970;16328	580.281	580.283	44.2404	47.5176	1065602,1065595,1065596,1065575,1065573,1065594,1065572,1065592,1065598,1065590,1065587,1065593,1065576,1065600,1065577,1065603,1065585,1065579,1065583,1065597,1065591,1065574,1065578,1065582,1065580,1065581,1065584	27	1158.55	2	105.049	27	Acetyl (Protein N-term)	2.23815	46.804;46.534;46.249;44.911;45.184;45.178;46.026;46.198;46.079;46.521;46.32;46.533;45.593;45.68;45.873;45.686;45.575;45.565;46.924;46.948;46.95;45.539;45.691;45.885;43.794;44.32;44.477	580.281612027761;580.281675437109;580.281564692474;580.281683222653;580.281782383719;580.281860213849;580.281599426371;580.281766761022;580.281486058197;580.281560701101;580.281778950081;580.28164100956;580.281773235381;580.281757300459;580.281673908477;580.281591571147;580.281766766177;580.281861510811;580.281688170555;580.281688598742;580.281645203888;580.281524592018;580.281507452071;580.281642257968;580.281681332924;580.281553577768;580.281653065816	107.787803649902;107.787803649902;96.3418731689453;116.517601013184;114.858299255371;94.3091812133789;87.2580490112305;94.3091812133789;88.4954986572266;114.968299865723;94.3091812133789;102.061500549316;97.9654922485352;114.968299865723;93.6667404174805;96.3418731689453;99.8150100708008;114.858299255371;96.3418731689453;99.0129470825195;105.195198059082;116.517601013184;107.787803649902;112.710899353027;105.195198059082;133.993392944336;122.939102172852	1	0.925	0.655	0.37	-0.968	-0.695	-0.701	0.147	0.319	0.2	0.642	0.441	0.654	-0.286	-0.199	-0.006	-0.193	-0.304	-0.314	1.045	1.069	1.071	-0.34	-0.188	0.006	-2.085	-1.559	-1.402	1.0554e-05	-7.337e-05	0.00018004	-5.6218e-05	-9.5553e-05	0.00018362	-6.1339e-05	-0.00026855	-0.0006006	0.00027525	-0.00039058	0.00045764	-0.00056481	0.00012684	-0.00037496	-0.00022207	0.00031058	-0.00041882	-0.00026356	-0.00069426	-0.00062335	-0.00042854	-0.00030114	-0.00030707	-2.4124e-05	0.00046265	2.045e-05
Feature_3703	588.279	29.195	MEAHNQFLK	P49723	UPS1_500amol_R3_msms_9223;UPS1_50000amol_R1_msms_9279;UPS1_125amol_R3_msms_9034;UPS1_250amol_R1_msms_9186;UPS1_25000amol_R1_msms_9032;UPS1_500amol_R1_msms_9127;UPS1_2500amol_R2_msms_9259	588.278	588.28	27.5564	30.8336	1109215,1109218,1109213,1109220,1109221,1109214,1109217,1109149,1109216,1109219	10	1174.54	2	57.896	10	Acetyl (Protein N-term),Oxidation (M)	1.11132	NA;NA;NA;NA;NA;28.792;29.21;29.51;NA;NA;29.602;NA;29.18;NA;NA;28.999;NA;28.848;NA;NA;29.908;29.108;NA;29.32;NA;NA;NA	NA;NA;NA;NA;NA;588.277845696691;588.278264064491;588.278438340605;NA;NA;588.278351355303;NA;588.278302680182;NA;NA;588.278293460256;NA;588.278766715601;NA;NA;588.279209815092;588.278329024703;NA;588.278239797439;NA;NA;NA	NA;NA;NA;NA;NA;59.931;49.536;NaN;NA;NA;53.089;NA;48.602;NA;NA;65.157;NA;NaN;NA;NA;NaN;72.3251495361328;NA;56.632;NA;NA;NA	1	0.786872	0.474345	0.220933	-0.962	-0.664759	-0.403	0.015	0.315	0.0387011	0.560573	0.407	0.422919	-0.015	-0.148829	-0.111269	-0.196	-0.569087	-0.347	1.0164	0.990006	0.713	-0.087	-0.208183	0.125	-2.21146	-1.54301	-1.45549	1.0554e-05	-7.337e-05	0.00018004	-5.6218e-05	-9.5553e-05	0.00018362	-6.1339e-05	-0.00026855	-0.0006006	0.00027525	-0.00039058	0.00045764	-0.00056481	0.00012684	-0.00037496	-0.00022207	0.00031058	-0.00041882	-0.00026356	-0.00069426	-0.00062335	-0.00042854	-0.00030114	-0.00030707	-2.4124e-05	0.00046265	2.045e-05
Feature_3705	829.888	84.371	MDSQPVDVDNIIDR	P32598	UPS1_2500amol_R1_msms_31438	829.887	829.889	82.7324	86.0096	2157698,2157693,2157694,2157695,2157697,2157696,2157700,2157701,2157699	9	1657.76	2	58.723	9	Acetyl (Protein N-term)	1.11132	NA;NA;84.393;NA;NA;84.165;84.504;83.958;84.371;84.741;NA;NA;NA;NA;NA;NA;NA;84.427;NA;NA;NA;NA;84.263;84.191;NA;NA;NA	NA;NA;829.889070185186;NA;NA;829.88803970023;829.888105497004;829.883368083626;829.88982969709;829.888040179272;NA;NA;NA;NA;NA;NA;NA;829.889763006891;NA;NA;NA;NA;829.887660081414;829.888112776629;NA;NA;NA	NA;NA;NaN;NA;NA;NaN;NaN;NaN;NaN;58.723;NA;NA;NA;NA;NA;NA;NA;NaN;NA;NA;NA;NA;NaN;NaN;NA;NA;NA	1	0.293549	0.138896	0.022	-1.04119	-0.812322	-0.206	0.133	-0.413	0	0.37	0.0452774	0.0647499	-0.47862	-0.498634	-0.413544	-0.190514	-0.299234	0.056	0.414731	0.349047	0.374661	-0.321954	-0.108	-0.18	-2.18904	-1.70747	-1.4546	0.00127554	0.00127948	0.0016684	0.000906322	0.00126635	0.0018916	0.00097733	0.0015504	0.00072778	0.001137	0.00099157	0.00176618	0.000453474	0.00159482	0.000453658	0.000518329	0.00173336	0.0015472	0.000767494	0.000332607	0.000237509	0.00036348	0.00089407	0.0011784	0.00133821	0.00169666	0.00138368
Feature_3706	623.661	109.06	MDSLVSSVVSLFEVATGK	P38795	UPS1_50amol_R2_msms_38925;UPS1_50amol_R1_msms_39031;UPS1_50amol_R3_msms_38896;38920	623.66	623.662	107.421	110.699	1306265,1306266,1306263,1306267,1306268,1306270,1306269	7	1867.96	3	78.1088	7		1.11132	NA;NA;NA;109.06;NA;109.45;NA;NA;NA;NA;NA;NA;NA;109.22;NA;NA;NA;NA;NA;NA;NA;110.08;NA;NA;108.234;108.512;108.6	NA;NA;NA;623.66073581635;NA;623.660829797024;NA;NA;NA;NA;NA;NA;NA;623.660387363951;NA;NA;NA;NA;NA;NA;NA;623.660269238327;NA;NA;623.660431122057;623.660271837778;623.660661201473	NA;NA;NA;NaN;NA;NaN;NA;NA;NA;NA;NA;NA;NA;NaN;NA;NA;NA;NA;NA;NA;NA;NaN;NA;NA;82.662841796875;78.1659317016602;73.4977111816406	1	-1.98933	-2.1358	-2.14356	0	-2.59676	0.39	-2.39256	-2.1523	-2.17163	-2.02496	-2.26129	-2.26514	-2.5566	0.16	-2.45149	-2.23474	-2.30227	-2.24802	-1.78882	-2.37162	-2.0941	1.02	-2.69786	-2.57202	-0.826	-0.548	-0.46	0.00186348	0.00183482	0.0018629	0.0011739	0.00168961	0.0021102	0.00140801	0.00182449	0.0010342	0.00186232	0.00161453	0.00183241	0.00147149	0.0022742	0.00133678	0.000873091	0.00167108	0.00149585	0.00154132	0.000984052	0.00125106	0.0016055	0.00127023	0.00165219	0.0018292	0.0022464	0.0020446
Feature_3707	969.934	92.9285	MDSEVAALVIDNGSGMCK	P60010	UPS1_125amol_R1_msms_34476;UPS1_125amol_R2_msms_34441;UPS1_250amol_R2_msms_34546;UPS1_500amol_R1_msms_34624	969.933	969.935	91.2899	94.5671	2481077,2481080,2481081,2481099,2481085,2481079,2481082,2481073,2481065,2481094,2481086,2481087,2481076,2481092,2481095,2481070,2481078,2481091,2481088,2481084,2481093,2481096,2481089,2481097,2481083,2481090	26	1937.85	2	66.1883	26	Acetyl (Protein N-term)	1.11132	93.089;93.009;92.961;92.564;92.606;92.621;92.936;92.945;92.943;92.939;92.942;93.027;92.671;92.762;92.75;92.939;92.921;NA;93.118;93.131;93.065;92.769;92.82;92.767;92.394;92.394;92.427	969.933190679104;969.933527689854;969.93382581334;969.933897837172;969.933666678435;969.933870134458;969.93383720112;969.93632120774;969.934756810121;969.935169629186;969.934034455912;969.934451482798;969.933580413784;969.934675559979;969.935068730157;969.934585250184;969.934246092323;NA;969.934518623362;969.933444755362;969.934004686726;969.934454751073;969.934125938249;969.934482705763;969.93508423543;969.936376384563;969.934469951153	NaN;NaN;NaN;39.9048004150391;75.6820220947266;NaN;NaN;NaN;NaN;NaN;NaN;NaN;NaN;68.6249694824219;NaN;NaN;NaN;NA;NaN;NaN;NaN;80.5412292480469;NaN;NaN;NaN;NaN;NaN	1	0.1605	0.0805	0.0325	-0.3645	-0.3225	-0.3075	0.0075	0.0165	0.0145	0.0105	0.0135	0.0985	-0.2575	-0.1665	-0.1785	0.0105	-0.0075	0.271765	0.1895	0.2025	0.1365	-0.1595	-0.1085	-0.1615	-0.5345	-0.5345	-0.5015	0.0023718	0.0020051	0.0025628	0.00163427	0.002321	0.0030116	0.0018012	0.0024332	0.0017246	0.0020854	0.0015559	0.0025026	0.0015151	0.0029578	0.0012108	0.0014643	0.003014	0.00224566	0.002072	0.0012837	0.0010543	0.0012531	0.0016667	0.0023315	0.0021771	0.0030989	0.0022765
Feature_3708	1057.52	82.764	MDQTLAVYQQILTSMPSR	P41159	UPS1_50000amol_R3_msms_31158;UPS1_50000amol_R1_msms_30966;31136;31057;UPS1_50000amol_R2_msms_30939;30976	1057.52	1057.52	81.1254	84.4026	2637408,2637411,2637406,2637417,2637416,2637415,2637413,2637414,2637412	9	2113.02	2	186.307	9	2 Oxidation (M)	1.11132	83.224;NA;82.845;NA;NA;NA;82.736;82.822;82.764;NA;NA;NA;NA;NA;NA;82.627;82.655;82.692;83.172;NA;NA;NA;NA;NA;NA;NA;NA	1057.51763448826;NA;1057.51584071993;NA;NA;NA;1057.51666889307;1057.51715563373;1057.51708272328;NA;NA;NA;NA;NA;NA;1057.51660565324;1057.51669861918;1057.5172277915;1057.51638310569;NA;NA;NA;NA;NA;NA;NA;NA	NaN;NA;NaN;NA;NA;NA;NaN;NaN;NaN;NA;NA;NA;NA;NA;NA;218.879592895508;167.04670715332;172.993698120117;NaN;NA;NA;NA;NA;NA;NA;NA;NA	1	0.46	0.203914	0.081	-1.13125	-0.87948	-0.819938	-0.028	0.058	0	0.219187	0.0826128	0.0983612	-0.492855	-0.532047	-0.428864	-0.137	-0.109	-0.072	0.408	0.435761	0.438711	-0.33676	-0.447005	-0.364212	-2.39369	-1.86656	-1.58823	0.0012637	0.00141821	0.0020602	0.000623268	0.000963512	0.0016899	0.0012263	0.0017333	-1.5751e-05	0.000898079	0.000860855	0.00190366	0.000227901	0.00169297	0.000155262	0.00052611	0.0019304	0.00098811	0.00086901	0.00011398	0.000144817	-0.000261094	0.00035453	0.0009131	0.00130711	0.00141249	0.00116779
Feature_3709	862.78	111.531	MDQQFLSQLEQTLHAITSGVGLK	P40069	UPS1_50amol_R3_msms_39519;UPS1_50amol_R1_msms_39747;UPS1_500amol_R1_msms_39835;39860;UPS1_50amol_R2_msms_39632;39668;UPS1_25000amol_R3_msms_39776;UPS1_500amol_R2_msms_40095;40116;40135;UPS1_250amol_R3_msms_39980;39994;UPS1_125amol_R1_msms_39884;UPS1_250amol_R1_msms_39889;UPS1_50000amol_R2_msms_39988;UPS1_500amol_R3_msms_39919;UPS1_125amol_R2_msms_39765;UPS1_50000amol_R1_msms_40246;40215;UPS1_2500amol_R2_msms_39983;UPS1_125amol_R3_msms_39831;UPS1_25000amol_R2_msms_39911;UPS1_50000amol_R3_msms_40081;UPS1_25000amol_R1_msms_39863;UPS1_12500amol_R3_msms_39864;UPS1_12500amol_R2_msms_39957;39985;UPS1_5000amol_R1_msms_40082;40104;UPS1_12500amol_R1_msms_40129;40144;UPS1_2500amol_R1_msms_39960;UPS1_5000amol_R3_msms_39906;UPS1_5000amol_R2_msms_40125;UPS1_2500amol_R3_msms_40192	862.779	862.781	109.892	113.17	2247382,2247390,2247395,2247400,2247402,2247391,2247387,2247384,2247386,2247403,2247392,2247394,2247404,2247397,2247401,2247398,2247405,2247381,2247407,2247406,2247388,2247385,2247393,2247389,2247383,2247399	26	2585.32	3	121.884	26	Acetyl (Protein N-term)	1.11132	111.58;111.57;111.551;111.349;111.363;111.387;111.563;111.642;111.637;111.525;111.534;111.528;111.408;NA;111.434;111.6;111.619;111.584;111.57;111.573;111.578;111.464;111.472;111.476;111.203;111.234;111.261	862.779656036619;862.780118690674;862.780304261804;862.77977631079;862.779851842165;862.779912027315;862.78026149751;862.780066108951;862.780264840514;862.779876174936;862.779950101328;862.779957969081;862.779701711664;NA;862.779762815519;862.78040534711;862.779969925553;862.780254705203;862.779839490928;862.779685148064;862.77972727534;862.779840486356;862.779752754884;862.779736691475;862.779966942272;862.779919328138;862.779668555722	131.297897338867;106.863296508789;122.939498901367;135.256500244141;102.067497253418;100.588401794434;90.7288513183594;126.29460144043;144.271606445313;122.191703796387;126.038200378418;118.187400817871;102.067497253418;NA;118.187400817871;113.326301574707;145.190505981445;129.979202270508;141.933898925781;138.816101074219;130.358993530273;129.75390625;125.594299316406;143.230194091797;126.29460144043;99.3428573608398;98.1880416870117	1	0.049	0.039	0.02	-0.182	-0.168	-0.144	0.032	0.111	0.106	-0.006	0.003	-0.003	-0.123	-3.52891	-0.097	0.069	0.088	0.053	0.039	0.042	0.047	-0.067	-0.059	-0.055	-0.328	-0.297	-0.27	0.0026765	0.0025418	0.0024567	0.0016956	0.0023628	0.0027009	0.0018687	0.0023166	0.0014947	0.002381	0.0020408	0.0026102	0.0020117	0.00289146	0.0016307	0.0011479	0.0022708	0.0019811	0.0021614	0.0014796	0.0017042	0.0021475	0.0019085	0.0023901	0.0027422	0.0025567	0.0024818
Feature_3710	1293.67	111.615	MDQQFLSQLEQTLHAITSGVGLK	P40069	UPS1_25000amol_R3_msms_39764	1293.67	1293.67	109.976	113.254	2893195,2893194	2	2585.32	2	96.1284	1	Acetyl (Protein N-term)	1.11132	NA;NA;NA;NA;NA;NA;NA;NA;111.615;NA;NA;NA;NA;111.436;NA;NA;NA;NA;NA;NA;NA;NA;NA;NA;NA;NA;NA	NA;NA;NA;NA;NA;NA;NA;NA;1293.66778890797;NA;NA;NA;NA;1293.66894982471;NA;NA;NA;NA;NA;NA;NA;NA;NA;NA;NA;NA;NA	NA;NA;NA;NA;NA;NA;NA;NA;96.1284484863281;NA;NA;NA;NA;NaN;NA;NA;NA;NA;NA;NA;NA;NA;NA;NA;NA;NA;NA	1	-3.00536	-3.22679	-3.27017	-3.99854	-3.6122	-3.35117	-3.36787	-3.14758	0	-3.00334	-3.38654	-3.21447	-3.66568	-0.179	-3.27336	-3.28194	-3.38659	-3.37494	-2.81049	-3.45725	-3.08964	-2.56148	-3.54669	-3.43517	-5.26132	-4.79628	-4.26336	0.0042692	0.00352463	0.0040063	0.00310411	0.00349521	0.00432889	0.0030183	0.00469501	0.0029325	0.0038025	0.00297397	0.0046763	0.0036243	0.00451884	0.00316536	0.00330608	0.00451142	0.0036982	0.00362674	0.0026479	0.0024826	0.00409127	0.00319244	0.00373239	0.0037909	0.00424572	0.00393115
Feature_3711	955.477	81.945	MDPHNPIVLDQGTGFVK	P32381	UPS1_500amol_R2_msms_30477;30592;UPS1_125amol_R3_msms_30198;UPS1_250amol_R2_msms_30307;UPS1_12500amol_R2_msms_30657;UPS1_25000amol_R1_msms_30385;UPS1_125amol_R2_msms_30190	955.476	955.478	80.3064	83.5836	2455987,2455986,2455969,2455978,2455974,2455966,2455984,2455970,2455985,2455989,2455991,2455990,2455992,2455976,2455988,2455982,2455983	17	1908.94	2	86.6041	17	Acetyl (Protein N-term)	1.4098	NA;82.584;82.326;NA;81.433;81.605;82.115;NA;NA;NA;82.347;NA;NA;81.852;81.945;NA;82.029;NA;82.705;82.726;NA;81.928;81.903;81.956;80.561;80.817;81.111	NA;955.477172422412;955.476890813049;NA;955.477192141607;955.477259529061;955.477774285623;NA;NA;NA;955.476701163438;NA;NA;955.477237607799;955.477770932319;NA;955.476964359005;NA;955.476957618114;955.476726623188;NA;955.477491943434;955.477667853363;955.477684054606;955.477646205302;955.477111241784;955.477172521396	NA;77.5051727294922;NaN;NA;79.8799514770508;96.3913269042969;107.690498352051;NA;NA;NA;NaN;NA;NA;82.6092529296875;NaN;NA;NaN;NA;NaN;NaN;NA;NaN;75.5481872558594;NaN;NaN;NaN;NaN	1	0.399199	0.639	0.381	-1.16736	-0.512	-0.34	0.17	0.246579	0.0482496	0.256353	0.402	0.130359	-0.488081	-0.093	0	-0.215747	0.084	-0.257862	0.76	0.781	0.483232	-0.017	-0.042	0.011	-1.384	-1.128	-0.834	0.00105399	0.001373	0.0015989	0.000390984	0.00082523	0.0012998	0.00081438	0.00109878	-8.31413e-05	0.000611124	0.00082245	0.00162696	0.000366809	0.0014682	9.4674e-05	0.000286473	0.0015642	0.000648234	0.0010953	0.00023488	-0.000282952	-0.00013319	9.6653e-05	0.00066266	0.00090681	0.0010875	0.0010822
Feature_3712	628.308	80.217	MDLVNHLTDR	P00498	UPS1_50amol_R3_msms_29524;29552;29639;29586	628.307	628.309	78.5784	81.8556	1326931	1	1254.6	2	124.385	1	Acetyl (Protein N-term)	1.1534	NA;NA;NA;NA;NA;NA;NA;NA;NA;NA;NA;NA;NA;NA;NA;NA;NA;NA;NA;NA;NA;NA;NA;NA;NA;NA;80.217	NA;NA;NA;NA;NA;NA;NA;NA;NA;NA;NA;NA;NA;NA;NA;NA;NA;NA;NA;NA;NA;NA;NA;NA;NA;NA;628.308411691207	NA;NA;NA;NA;NA;NA;NA;NA;NA;NA;NA;NA;NA;NA;NA;NA;NA;NA;NA;NA;NA;NA;NA;NA;NA;NA;124.385200500488	1	0.508545	0.368799	0.115753	-1.22272	-0.943851	-0.861458	-0.0608626	0.34036	0.109181	0.354736	0.199169	0.223568	-0.455858	-0.519796	-0.391412	-0.197218	-0.349202	-0.247784	0.713064	0.650073	0.596145	-0.327531	-0.377819	-0.306463	-2.68578	-2.07586	0	0.000722569	0.000633294	0.000933816	0.000175488	0.000613188	0.00101511	0.000440818	0.000691262	5.8678e-05	0.000514198	0.000373823	0.000875556	1.70799e-05	0.000899852	0.000202239	0.000107353	0.000881429	0.00042355	0.000468441	0.000134618	-0.000182128	-0.000177659	0.000245627	0.000453895	0.000806689	0.000872118	0.00055402
Feature_3713	727.04	88.294	MDLTVEPNLHSLITSTTHK	Q12154	UPS1_50amol_R1_msms_32263;UPS1_125amol_R2_msms_32645;UPS1_50amol_R2_msms_32210	727.039	727.041	86.6554	89.9326	1770881,1770906,1770882,1770910,1770895,1770886,1770884,1770887,1770885,1770883,1770892,1770889,1770899,1770888,1770901,1770894,1770897,1770896,1770891,1770898,1770890,1770900,1770893	23	2178.1	3	40.729	23	Acetyl (Protein N-term)	1.11132	NA;88.598;88.465;87.692;87.822;87.882;88.393;NA;NA;88.476;88.36;88.543;88.064;88.097;88.137;88.33;88.294;88.328;88.676;88.648;88.637;NA;88.135;88.105;87.097;87.323;87.384	NA;727.041238419842;727.041018895536;727.040906154558;727.041076119013;727.041589508983;727.041424476404;NA;NA;727.041621311601;727.041676145577;727.040945286316;727.041279878792;727.041254363644;727.040984654229;727.041324772285;727.041411761313;727.041538237644;727.040961393277;727.040339453325;727.041111468855;NA;727.041372325508;727.041336518036;727.040255772733;727.041481944828;727.041560996008	NA;NaN;NaN;NaN;29.0917797088623;NaN;NaN;NA;NA;NaN;NaN;NaN;NaN;NaN;NaN;NaN;NaN;NaN;NaN;NaN;NaN;NA;NaN;NaN;49.1405410766602;43.9545593261719;NaN	1	0.289985	0.304	0.171	-0.602	-0.472	-0.412	0.099	0.285889	0.2407	0.182	0.066	0.249	-0.23	-0.197	-0.157	0.036	0	0.034	0.382	0.354	0.343	-0.208281	-0.159	-0.189	-1.197	-0.971	-0.91	0.00151849	0.0014334	0.0016519	0.0010393	0.00158716	0.0018851	0.0011209	0.00187191	0.000629365	0.0010969	0.00077581	0.001815	0.00085354	0.0014186	0.00097103	0.00091748	0.0016276	0.0012027	0.0011876	0.00060709	0.0008036	0.000564455	0.00040148	0.0015377	0.0014366	0.0016423	0.0011192
Feature_3714	463.239	96.354	MDLLSYLA	P32582	UPS1_250amol_R2_msms_35869;UPS1_250amol_R1_msms_35746;UPS1_50000amol_R3_msms_36245	463.238	463.24	94.7154	97.9926	476411,476397,476410,476408,476409	5	924.463	2	67.7103	5		1.11132	NA;NA;NA;NA;NA;NA;NA;NA;NA;NA;NA;NA;96.253;96.354;NA;96.661;NA;96.711;NA;NA;NA;NA;NA;NA;95.566;NA;NA	NA;NA;NA;NA;NA;NA;NA;NA;NA;NA;NA;NA;NaN;463.238439242725;NA;463.238709047401;NA;NaN;NA;NA;NA;NA;NA;NA;463.238185758807;NA;NA	NA;NA;NA;NA;NA;NA;NA;NA;NA;NA;NA;NA;71.342;67.0320434570313;NA;NaN;NA;64.757;NA;NA;NA;NA;NA;NA;NaN;NA;NA	1	0.506082	0.464385	0.369127	-0.257116	-0.199163	-0.0933182	0.446822	0.635611	0.62242	0.451872	0.393841	0.470058	-0.101	0	0.0491068	0.307	0.304545	0.357	0.52515	0.631905	0.547938	0.058377	0.273368	0.21671	-0.788	-0.752293	-0.606298	0.0014035	0.00135225	0.0014745	0.000960878	0.00131356	0.00164242	0.00117684	0.0014545	0.000795653	0.00126752	0.00107309	0.00149381	0.000905229	0.0014455	0.000826505	0.0006371	0.0014566	0.00122848	0.00126565	0.000833981	0.0008266	0.00133114	0.00111846	0.00144695	0.0013424	0.0016249	0.0013882
Feature_3715	486.781	100.316	MDIILGIR	P22141	UPS1_50amol_R1_msms_36463;36505;UPS1_125amol_R1_msms_36723;36782;36845;36850;UPS1_50amol_R3_msms_36424;UPS1_50amol_R2_msms_36365;36394;36426;36448;36462;UPS1_250amol_R3_msms_36914;36945;36987;UPS1_500amol_R3_msms_37045;UPS1_250amol_R2_msms_36882;36917;36948;36980;37014;36994;UPS1_12500amol_R1_msms_37128;UPS1_500amol_R1_msms_36971;37034;37070;UPS1_250amol_R1_msms_36819;36842;36881;36906;UPS1_125amol_R2_msms_36794;36818;UPS1_12500amol_R3_msms_36946;37007;37014;37030;37053;37064;UPS1_25000amol_R2_msms_37404;37432;37438;37528;UPS1_500amol_R2_msms_37097;37159;UPS1_5000amol_R1_msms_37214;37269;37306;UPS1_12500amol_R2_msms_37175;UPS1_50000amol_R3_msms_37291;37344;UPS1_2500amol_R3_msms_37310;37328;37374;UPS1_50000amol_R1_msms_37409;37466;UPS1_125amol_R3_msms_36786;36813;36859;36890;UPS1_2500amol_R1_msms_37187;37235;37247;UPS1_2500amol_R2_msms_37046;37115;37139;UPS1_5000amol_R3_msms_37096;37141;UPS1_50000amol_R2_msms_37261;UPS1_25000amol_R3_msms_37163;UPS1_5000amol_R2_msms_37274;37313;37401;UPS1_25000amol_R1_msms_36953;36989;37009	486.78	486.782	98.6774	101.955	591674,591675,591682,591671,591667,591668,591669,591673,591666,591670,591664,591665,591661,591679,591683,591678,591662,591688,591687,591672,591684,591676,591663,591681,591686,591680,591677	27	971.547	2	116.139	27	Acetyl (Protein N-term)	1.11132	100.538;100.477;100.399;99.774;99.783;99.889;100.378;100.398;100.4;100.405;100.308;100.436;99.973;100.04;100.065;100.299;100.494;100.422;100.656;100.467;100.6;100.186;100.149;100.316;99.315;99.433;99.597	486.780712425706;486.780756769786;486.780605384219;486.780750041785;486.780539236553;486.780676259407;486.78065263243;486.780609295393;486.780774772529;486.780797301397;486.780767824546;486.780877392699;486.780609262656;486.780647728991;486.780654261665;486.780750813241;486.780839968679;486.780558000021;486.780777099109;486.780789718106;486.780594522495;486.780614081994;486.780819549876;486.780554215759;486.780687413969;486.780757322729;486.780825254016	111.94709777832;111.94709777832;124.983299255371;124.983299255371;111.94709777832;124.983299255371;124.983299255371;111.94709777832;111.94709777832;124.983299255371;138.544799804688;124.983299255371;111.94709777832;111.94709777832;104.056800842285;111.94709777832;99.4416732788086;100.017097473145;99.4416732788086;124.983299255371;111.94709777832;99.4416732788086;111.94709777832;111.94709777832;138.544799804688;124.983299255371;124.983299255371	1	0.222	0.161	0.083	-0.542	-0.533	-0.427	0.062	0.082	0.084	0.089	-0.008	0.12	-0.343	-0.276	-0.251	-0.017	0.178	0.106	0.34	0.151	0.284	-0.13	-0.167	0	-1.001	-0.883	-0.719	0.0016334	0.0015788	0.0017537	0.0012916	0.0016148	0.0020219	0.0014607	0.001756	0.0010418	0.001634	0.001368	0.001691	0.0013971	0.0019656	0.0013293	0.0010275	0.001668	0.0015118	0.0015898	0.0011272	0.0013178	0.0015596	0.0011952	0.0018146	0.0015281	0.0018415	0.0016501
Feature_3716	638.264	48.324	MDFEENTFDK	P25087	UPS1_500amol_R2_msms_16866;UPS1_12500amol_R1_msms_17045;UPS1_500amol_R1_msms_16761	638.263	638.265	46.6854	49.9626	1375697,1375703,1375688,1375698,1375705,1375686,1375701,1375704,1375683,1375692,1375693,1375700,1375684,1375690,1375694,1375699,1375689,1375682,1375696,1375685,1375702,1375695,1375691,1375687	24	1274.51	2	71.914	24		1.11132	49.051;48.86;48.579;47.451;47.529;47.687;48.324;48.577;48.49;48.764;48.667;48.858;47.977;48.071;48.265;NA;47.915;NA;49.326;49.411;49.247;48.08;48.207;NA;46.314;46.769;46.954	638.263538073699;638.263220975538;638.263160084167;638.263338787484;638.263428917914;638.26426635729;638.263309562185;638.264213671013;638.263389489691;638.263502306821;638.263298491871;638.263162835788;638.262821013232;638.263244990123;638.263322747092;NA;638.263110469977;NA;638.26345955541;638.2633159051;638.263501978224;638.264470516945;638.263273384969;NA;638.263323537068;638.263883013631;638.263871450751	72.2;NaN;NaN;NaN;NaN;NaN;NaN;NaN;NaN;NaN;NaN;NaN;NaN;NaN;NaN;NA;NaN;NA;NaN;NaN;NaN;72.321;71.221;NA;NaN;NaN;NaN	1	0.727	0.536	0.255	-0.873	-0.795	-0.637	0	0.253	0.166	0.44	0.343	0.534	-0.347	-0.253	-0.059	-0.206325	-0.409	-0.406164	1.002	1.087	0.923	-0.244	-0.117	0.0458776	-2.01	-1.555	-1.37	-0.00010634	2.7751e-05	0.00013038	-0.00040628	7.5417e-05	0.00040848	3.5579e-05	0.00010699	-0.00066278	2.5322e-05	-0.00021982	0.00044681	-0.00067687	0.00015933	-0.00039925	-9.69815e-05	0.00058408	-5.88877e-05	-0.00040078	-0.00068116	-0.00049415	-0.00055325	-0.00041789	-0.000322701	0.00016998	0.00022401	-0.00040896
Feature_3717	608.314	109.105	MATNITWHPNLTYDERKALR	Q02196	UPS1_25000amol_R2_msms_39430	608.313	608.315	107.466	110.744	1220467,1220472,1220470,1220469,1220471,1220468	6	2429.23	4	43.752	6		1.11132	NA;NA;NA;NA;NA;NA;NA;110.04;109.47;109.09;NA;NA;NA;NA;NA;NA;NA;NA;NA;109.12;NA;108.61;108.76;NA;NA;NA;NA	NA;NA;NA;NA;NA;NA;NA;608.316414173712;608.316525816007;608.316317454143;NA;NA;NA;NA;NA;NA;NA;NA;NA;608.316001255832;NA;608.316664544624;608.317024664458;NA;NA;NA;NA	NA;NA;NA;NA;NA;NA;NA;43.752;NaN;NaN;NA;NA;NA;NA;NA;NA;NA;NA;NA;NaN;NA;NaN;NaN;NA;NA;NA;NA	1	-2.00605	-2.15371	-2.16175	-2.89891	-2.61327	-2.55228	-2.4092	0.935	0.365	-0.015	-2.27964	-2.28131	-2.57475	-2.61525	-2.46561	-2.25206	-2.32003	-2.26639	-1.8054	0.015	-2.11072	-0.495	-0.345	-2.58712	-3.82366	-3.59681	-3.21342	0.00186972	0.00182796	0.0018629	0.00120856	0.00168961	0.00208571	0.0014473	0.0018004	0.00079478	0.0017437	0.00166675	0.00183241	0.0014681	0.00215667	0.00135768	0.000934749	0.00171359	0.00150401	0.00154652	0.0010229	0.00127117	0.0013081	0.0012232	0.00165613	0.00194623	0.00221089	0.00186569
Feature_3718	499.586	10.24	MASTANMISQLKK	Q05506	UPS1_50000amol_R3_msms_1170;1186	499.585	499.587	8.60143	11.8786	655546,655547,655548,655551,655567,655562,655554,655550,655580,655549,655556,655561,655553,655558,655555,655586,655552,655557,655559,655560	20	1495.74	3	44.5427	18	Acetyl (Protein N-term),2 Oxidation (M)	2.43635	NA;10.77;NA;9.8648;9.9978;10.131;NA;10.772;10.749;NA;10.737;10.826;NA;10.237;10.397;10.243;10.101;10.087;11.457;NA;NA;10.429;10.389;10.579;9.3539;9.5381;9.6045	NA;499.586681215065;NA;499.586878407261;499.586978193862;499.586961483218;NA;499.586862149049;499.586820357193;NA;499.586990720506;499.586762776501;NA;499.587049876629;499.58689932184;499.587013682866;499.586997573667;499.586925667003;499.58695439269;NA;NA;499.587208135821;499.586939756035;499.586976564608;499.586787960751;499.586740169904;499.586780875305	NA;NaN;NA;NaN;NaN;NaN;NA;NaN;NaN;NA;NaN;NaN;NA;NaN;NaN;NaN;NaN;44.5426597595215;NaN;NA;NA;NaN;NaN;NaN;NaN;NaN;NaN	1	0.325062	0.179131	0.0991361	-0.371827	-0.28551	-0.263874	0.0174131	0.0238155	0.0192793	0.181717	0.119631	0.174254	-0.15167	-0.0708708	-0.121138	-0.0935177	-0.129125	-0.096232	0.464756	0.425725	0.386709	0.018113	0.0139405	0.0541663	-0.648873	-0.526715	-0.49207	7.29358e-05	4.50513e-05	5.46669e-06	2.63043e-05	-0.00030483	-9.44532e-05	7.51814e-05	-9.20269e-05	-0.000371029	-0.000159305	-6.41671e-05	2.64629e-06	-0.000102833	2.61035e-06	-9.81276e-05	-0.000562311	-1.79388e-05	-0.000290827	-9.92187e-06	-0.000479339	-0.000186497	-0.00014503	-0.000463287	-4.90998e-05	2.09281e-05	8.22676e-05	-0.000283509
Feature_3719	363.53	18.924	MAPSAKATAAK	P04456	UPS1_500amol_R3_msms_4885;UPS1_500amol_R2_msms_4923;UPS1_250amol_R3_msms_4969;UPS1_25000amol_R3_msms_5136	363.529	363.531	17.2854	20.5626	43571,43570,43577,43575,43569,43555,43576,43573,43574,43578	10	1087.57	3	49.6035	9	Acetyl (Protein N-term)	1.5734	NA;NA;NA;18.733;19.171;18.439;19.056;NA;18.924;NA;19.056;NA;18.473;NA;19.174;NA;NA;NA;NA;NA;NA;NA;18.387;17.913;NA;NA;NA	NA;NA;NA;363.529206528843;363.529157401163;363.52934569702;363.529870602538;NA;363.532446680012;NA;363.530318574552;NA;363.530060714765;NA;363.529621189305;NA;NA;NA;NA;NA;NA;NA;363.529288064351;363.529517118397;NA;NA;NA	NA;NA;NA;NaN;NaN;NaN;NaN;NA;42.21;NA;NaN;NA;NaN;NA;47.894;NA;NA;NA;NA;NA;NA;NA;56.548;51.762;NA;NA;NA	1	0.868808	0.61397	0.389312	-0.191	0.247	-0.485	0.132	0.347206	0	0.58929	0.132	0.574978	-0.451	-0.00523778	0.25	-0.0881908	-0.252931	-0.199226	1.09352	1.16051	0.992051	-0.0112163	-0.537	-1.011	-1.71434	-1.14583	-1.02378	5.17139e-05	0.000114018	9.67855e-05	-1.0206e-05	6.1897e-05	0.0002348	0.00012438	0.000188495	-0.00025391	0.000132584	-7.9192e-05	0.000309875	-0.000220526	0.000221845	-2.8109e-05	-0.000368257	9.60079e-05	-6.92312e-05	-0.000233969	-0.000524384	-0.000210271	-0.000114938	-0.00026552	-0.00018262	-8.45745e-05	0.00010369	-3.9242e-05
Feature_3720	662.838	53.289	MANLSQIYTQR	P21243	UPS1_25000amol_R2_msms_19195;UPS1_50000amol_R2_msms_19047;19139;UPS1_25000amol_R3_msms_19147;19196;19281;UPS1_250amol_R3_msms_18765;18835;18866;18951;18981;18911;UPS1_500amol_R1_msms_18811;18866;18921;18955;UPS1_125amol_R2_msms_18556;18685;18730;18631;UPS1_125amol_R3_msms_18573;18612;18711;18728;18749;UPS1_125amol_R1_msms_18518;18582;18610;UPS1_12500amol_R1_msms_19077;19125;19186;19203;UPS1_250amol_R1_msms_18658;18673;UPS1_250amol_R2_msms_18716;18738;18776;18900;18953;UPS1_5000amol_R2_msms_19272;19341;19399;19456;19473;19491;UPS1_5000amol_R1_msms_19184;19217;19233;19314;19487;UPS1_500amol_R3_msms_18774;18876;18974;18990;19047;UPS1_12500amol_R2_msms_19072;19170;19250;UPS1_2500amol_R3_msms_19120;19159;19215;19236;19273;19298;19400;UPS1_2500amol_R2_msms_18875;18948;18956;18967;19011;19036;19072;UPS1_500amol_R2_msms_18857;18904;19014;UPS1_2500amol_R1_msms_19059;19202;UPS1_12500amol_R3_msms_18844;18882;18894;18963;19020;UPS1_50000amol_R1_msms_19099;19195;UPS1_25000amol_R1_msms_18693;18766;18805;18975;UPS1_5000amol_R3_msms_19016;19079;19092;19122;UPS1_50000amol_R3_msms_19047;19106	662.837	662.839	51.6504	54.9276	1486986,1486971,1486979,1486991,1486994,1486964,1486987,1486972,1486981,1486970,1486988,1486969,1486965,1486983,1486975,1486974,1486984,1486982,1486978,1486985,1486989,1486996,1486990,1486966,1486976,1486977,1486992	27	1323.66	2	136.838	27		1.90058	54.096;54.009;53.58;52.295;52.735;52.819;53.413;53.556;53.611;53.673;53.597;53.795;53.093;53.162;53.337;53.137;53.211;53.141;54.377;54.383;54.378;53.104;53.187;53.241;51.391;51.826;51.963	662.837395510908;662.837440114425;662.837693079829;662.837487417562;662.837651690164;662.837463574163;662.837429567961;662.837555197493;662.837518411751;662.837549147295;662.837506417068;662.837372984296;662.837499632609;662.837555318131;662.837690909245;662.83760497119;662.837826265667;662.837644390706;662.837372283257;662.837419932483;662.837325526271;662.837549988204;662.837552457455;662.837442969989;662.837526088194;662.837285125324;662.837210336579	134.182495117188;139.463500976563;149.410400390625;154.281402587891;131.059600830078;131.69140625;124.376899719238;109.599601745605;131.059600830078;141.581405639648;136.013397216797;140.453704833984;113.987396240234;141.581405639648;141.581405639648;152.39860534668;122.459297180176;104.174499511719;155.883895874023;134.561904907227;124.118698120117;160.220504760742;160.559906005859;149.410400390625;NaN;NaN;NaN	1	0.807	0.72	0.291	-0.994	-0.554	-0.47	0.124	0.267	0.322	0.384	0.308	0.506	-0.196	-0.127	0.048	-0.152	-0.078	-0.148	1.088	1.094	1.089	-0.185	-0.102	-0.048	-1.898	-1.463	-1.326	0.00017046	0.00027459	0.00018611	-0.00017809	0.00016844	0.00060419	0.00019777	0.00035452	-0.0005684	0.00039677	-0.00017495	0.00041083	-0.00037836	0.00014016	-0.00043212	-0.00017199	0.00017405	-0.00026084	7.1145e-05	-0.00010756	-9.1436e-05	-0.00080779	-0.000397	-0.00018483	0.00028028	0.00028084	-0.00017709
Feature_3721	833.415	94.749	MAIFDELLQMPETK	P47143	UPS1_125amol_R1_msms_34963;35010;UPS1_2500amol_R1_msms_35329;UPS1_250amol_R2_msms_35130;35165;UPS1_50amol_R2_msms_34573;34598;34664;UPS1_250amol_R3_msms_35139;35166;35226;UPS1_12500amol_R1_msms_35314;UPS1_50amol_R1_msms_34697;UPS1_500amol_R1_msms_35162;UPS1_50amol_R3_msms_34673;UPS1_50000amol_R1_msms_35654;UPS1_2500amol_R3_msms_35553;35617;UPS1_125amol_R2_msms_34938;34989;UPS1_500amol_R3_msms_35188;35236;UPS1_5000amol_R1_msms_35484;UPS1_12500amol_R2_msms_35332;UPS1_50000amol_R3_msms_35598;35608;UPS1_2500amol_R2_msms_35238;UPS1_5000amol_R3_msms_35360;UPS1_500amol_R2_msms_35338;UPS1_25000amol_R1_msms_35194;UPS1_50000amol_R2_msms_35538;35550;UPS1_12500amol_R3_msms_35214;35273;UPS1_5000amol_R2_msms_35518;UPS1_25000amol_R3_msms_35484	833.414	833.416	93.1104	96.3876	2170614,2170631,2170619,2170615,2170626,2170636,2170622,2170607,2170613,2170605,2170639,2170633,2170621,2170609,2170638,2170603,2170629,2170602,2170625,2170599,2170620,2170634,2170612,2170606,2170604	25	1664.82	2	123.904	25		1.11132	94.949;94.861;94.831;94.155;94.21;NA;94.781;NA;94.998;94.749;94.73;94.822;94.403;94.398;94.431;94.799;94.769;94.8;94.977;94.983;94.904;94.49;94.533;94.474;93.638;93.811;93.892	833.416404293246;833.417068832772;833.415967095488;833.41486415672;833.415932883138;NA;833.416413119493;NA;NaN;833.416374504606;833.414381110681;833.415160893007;833.41519144075;833.415106817701;833.415130908297;833.416571170305;833.416890954548;833.416720969008;833.416808356072;833.416007266914;833.41661538055;833.415837235548;833.414848284037;833.415157161412;833.415424781096;833.415886807337;833.414968226249	119.446296691895;92.265;110.84349822998;190.238403320313;138.012405395508;NA;116.584197998047;NA;85.493;113.395401000977;97.2;88.3109970092773;NaN;157.349105834961;140.031494140625;142.909194946289;106.602798461914;104.938903808594;120.542098999023;123.626197814941;85.4730834960938;95.5698165893555;145.699996948242;139.582000732422;152.106597900391;156.242797851563;151.222702026367	1	0.2	0.112	0.082	-0.594	-0.539	-0.0807017	0.032	0.64051	0.249	0	-0.019	0.073	-0.346	-0.351	-0.318	0.05	0.02	0.051	0.228	0.234	0.155	-0.259	-0.216	-0.275	-1.111	-0.938	-0.857	0.002283	0.0019269	0.0022708	0.0013236	0.0018833	0.00283336	0.0017852	0.00229798	0.00127644	0.001588	0.0019857	0.0024223	0.0011987	0.0026654	0.0011175	0.0013774	0.0026413	0.0020837	0.0018953	0.0012269	0.0013492	0.0014441	0.0017851	0.0023548	0.0023946	0.0026986	0.0023839
Feature_3722	1102.2	90.514	MAGTEQGVTEPEPTFSSCFGQPFLALHPIR	P10963	UPS1_50amol_R1_msms_33212;UPS1_50amol_R3_msms_33202;UPS1_50amol_R2_msms_33137;UPS1_125amol_R1_msms_33388;UPS1_250amol_R1_msms_33475;33544;UPS1_500amol_R1_msms_33656;UPS1_250amol_R3_msms_33588;UPS1_500amol_R3_msms_33674;33729;33706;UPS1_250amol_R2_msms_33577;UPS1_125amol_R2_msms_33442;33520;UPS1_500amol_R2_msms_33777;33805;UPS1_125amol_R3_msms_33494;33579;UPS1_2500amol_R1_msms_33799;33733;33766;UPS1_12500amol_R2_msms_33835;UPS1_2500amol_R3_msms_33997;34033;33942;UPS1_5000amol_R1_msms_33916;33963;33941;UPS1_25000amol_R3_msms_33982;UPS1_2500amol_R2_msms_33736;33662;UPS1_5000amol_R3_msms_33827;33771;UPS1_25000amol_R2_msms_34062;UPS1_12500amol_R3_msms_33721;33761;33686;UPS1_50000amol_R2_msms_34021;33972;UPS1_12500amol_R1_msms_33763;UPS1_25000amol_R1_msms_33603;33665;33715;UPS1_5000amol_R2_msms_33947;33971;34010;UPS1_50000amol_R1_msms_34082;UPS1_50000amol_R3_msms_34053	1102.2	1102.2	88.8754	92.1526	2709046,2709036,2709034,2709029,2709041,2709038,2709033,2709024,2709044,2709026,2709025,2709023,2709040,2709042,2709045,2709037,2709028,2709048,2709031,2709039,2709030,2709049,2709032,2709027,2709035,2709043,2709047	27	3303.57	3	81.665	27		1.11132	90.653;90.623;90.569;89.988;90.069;90.091;90.509;90.639;90.627;90.561;90.514;90.571;90.209;90.239;90.277;90.537;90.515;90.561;90.697;90.728;90.677;90.268;90.306;90.281;89.583;89.738;89.858	1102.1969985796;1102.19753816439;1102.19681163924;1102.19731761972;1102.19708255565;1102.19691147484;1102.19679345172;1102.19758761513;1102.19685308778;1102.19723945453;1102.19751934558;1102.19731001308;1102.19782802236;1102.19727983504;1102.19736125903;1102.1971698067;1102.1971359468;1102.1972077783;1102.19703149511;1102.1975385932;1102.19694790433;1102.19755599817;1102.19730918367;1102.19718633815;1102.19722112014;1102.19715524647;1102.19730713413	72.0824966430664;66.3717575073242;79.8452835083008;78.4507675170898;98.7655563354492;82.8308029174805;73.0576324462891;57.7376403808594;41.8178100585938;86.9965133666992;94.0191879272461;105.321098327637;135.619995117188;60.2068290710449;72.7546997070313;99.5999526977539;83.9923706054688;78.0979537963867;91.5031509399414;83.3120269775391;78.0979537963867;74.8191528320313;110.356002807617;88.2443466186523;92.409553527832;57.6937294006348;60.9504890441895	1	0.139	0.109	0.055	-0.526	-0.445	-0.423	-0.005	0.125	0.113	0.047	0	0.057	-0.305	-0.275	-0.237	0.023	0.001	0.047	0.183	0.214	0.163	-0.246	-0.208	-0.233	-0.931	-0.776	-0.656	0.0022774	0.0021505	0.0020103	0.0016379	0.00225	0.003237	0.0015994	0.0027927	0.0010913	0.0015972	0.0013008	0.0027983	0.0008978	0.002434	0.00087595	0.00116	0.0028653	0.0015794	0.0014239	0.00042467	0.0012132	0.0010004	0.00097825	0.0023273	0.0022922	0.002794	0.0025296
Feature_3723	611.298	10.3065	MAGESESNLRK	P25694	UPS1_500amol_R2_msms_1834	611.297	611.299	8.66793	11.9451	1237990,1238006,1237995,1237989,1237987,1237991,1237994,1237988,1237993,1237992,1237997,1237996	12	1220.58	2	72.0956	12		1.11132	NA;NA;NA;10.103;10.143;NA;NA;NA;NA;NA;NA;NA;10.284;10.329;10.282;NA;10.39;NA;NA;NA;10.798;10.465;10.446;10.48;9.9272;10.041;NA	NA;NA;NA;611.298366992624;611.298765617846;NA;NA;NA;NA;NA;NA;NA;611.298276067146;611.298622600614;611.298618216517;NA;611.298192072641;NA;NA;NA;611.298359190591;611.29864585734;611.298548448076;611.29870968721;611.298093107377;611.297635684214;NA	NA;NA;NA;NaN;NaN;NA;NA;NA;NA;NA;NA;NA;NaN;NaN;NaN;NA;NaN;NA;NA;NA;NaN;NaN;72.095573425293;NaN;NaN;NaN;NA	1	0.331013	0.184143	0.102677	-0.2035	-0.1635	-0.263379	0.0197671	0.0277901	0.0231461	0.186196	0.123463	0.179003	-0.0225	0.0225	-0.0245	-0.0923136	0.0835	-0.0961588	0.471495	0.433944	0.4915	0.1585	0.1395	0.1735	-0.3793	-0.2655	-0.496232	4.52332e-05	-4.81325e-05	4.04791e-05	-8.8671e-05	-0.00036256	-0.000134319	7.55379e-07	-0.000100886	-0.000378791	-0.00015852	-8.71627e-05	-5.68517e-07	-0.00013719	-0.00012249	-0.00019568	-0.000606629	-9.3332e-05	-0.000243348	-0.000114966	-0.000331084	-0.0002939	-0.00045731	-0.00044735	-3.2585e-05	-5.7296e-05	0.00027002	-0.000332351
Feature_3724	547.251	13.8195	MAGESESNLR	P25694	UPS1_25000amol_R2_msms_3145;3164;3205;UPS1_50000amol_R1_msms_3170;UPS1_50000amol_R2_msms_3173;UPS1_125amol_R1_msms_2978;3003;3044;UPS1_12500amol_R1_msms_3152;3205;UPS1_50amol_R2_msms_2931;2951;2989;UPS1_2500amol_R2_msms_3078;3115;UPS1_2500amol_R1_msms_3067;UPS1_25000amol_R3_msms_3153;3168;3185;3215;UPS1_25000amol_R1_msms_2956;UPS1_12500amol_R2_msms_3087;3124;3153;UPS1_50amol_R1_msms_2955;UPS1_12500amol_R3_msms_3036;3087;UPS1_5000amol_R3_msms_3155;3174;UPS1_5000amol_R1_msms_3226;3242;UPS1_5000amol_R2_msms_3222;3275	547.25	547.252	12.1809	15.4581	901884,901874,901890,901867,901868,901866,901885,901871,901898,901887,901869,901870,901880,901881,901873,901872,901879,901865,901910,901899,901883,901878,901876,901877,901875,901895	26	1092.49	2	81.8198	26		1.11132	14.28;14.182;14.05;13.213;13.369;13.425;13.832;13.821;13.831;14.029;13.895;14.063;13.525;13.665;13.631;13.744;13.674;13.864;14.424;14.461;14.409;13.688;13.818;13.813;12.892;13.111;NA	547.250944027122;547.250902921836;547.250819202413;547.251041845001;547.250916326889;547.251165607898;547.251034929124;547.250998934797;547.251314415102;547.250775382955;547.250795007008;547.251115707315;547.250964798547;547.250932449244;547.251107784659;547.250897240741;547.250881719409;547.251031502473;547.250689963827;547.250850572874;547.250790904055;547.251068914562;547.251085438193;547.251180559355;547.250758498245;547.250792141448;NA	91.5492782592773;88.5961074829102;91.7011337280273;78.488151550293;NaN;NaN;69.7206192016602;81.0165481567383;86.0142135620117;88.5961074829102;81.0165481567383;NaN;NaN;NaN;NaN;61.3437614440918;68.5357131958008;NaN;99.5680618286133;81.0165481567383;88.5961074829102;NaN;NaN;NaN;70.941520690918;82.4166564941406;NA	1	0.4605	0.3625	0.2305	-0.6065	-0.4505	-0.3945	0.0125	0.0015	0.0115	0.2095	0.0755	0.2435	-0.2945	-0.1545	-0.1885	-0.0755	-0.1455	0.0445	0.6045	0.6415	0.5895	-0.1315	-0.0015	-0.0065	-0.9275	-0.7085	-0.715661	-0.00025356	-0.00021039	-1.36e-05	-0.00024842	-0.00027924	-1.1601e-05	-0.00011037	-0.0004821	-0.001255	-0.00027724	-0.00051865	-0.00020137	-0.00039137	-1.5499e-05	-0.00045911	-0.00091591	-0.00020173	-0.00043165	-0.00034486	-0.00090452	-0.00065417	-0.00079544	-0.00081986	-0.00060446	-0.00026968	-1.1155e-05	-0.000401035
Feature_3725	391.886	71.565	MAFLAIVGSHK	P06738	UPS1_50amol_R1_msms_24212;UPS1_50000amol_R1_msms_26451;UPS1_500amol_R3_msms_26517;UPS1_25000amol_R3_msms_26594;UPS1_50000amol_R3_msms_26271	391.885	391.887	69.9264	73.2036	150162,150180,150174,150173,150169,150170,150171	7	1172.64	3	55.1312	7		1.71832	NA;NA;NA;NA;NA;NA;NA;NA;71.728;NA;71.565;NA;NA;NA;NA;71.084;NA;70.561;NA;73.128;NA;NA;NA;71.831;66.295;NA;NA	NA;NA;NA;NA;NA;NA;NA;NA;NaN;NA;391.886387416298;NA;NA;NA;NA;391.886574542462;NA;NaN;NA;NaN;NA;NA;NA;391.886469799179;391.886196851574;NA;NA	NA;NA;NA;NA;NA;NA;NA;NA;48.998;NA;NaN;NA;NA;NA;NA;52.1671714782715;NA;81.771;NA;48.998;NA;NA;NA;41.704288482666;57.1487503051758;NA;NA	1	0.969164	0.857372	0.421206	-1.23985	-0.956442	-0.731891	0.245947	0.799845	0.163	0.811066	0	0.700842	-0.192313	-0.23511	-0.100059	-0.481	-0.258131	-1.004	1.24735	1.563	1.08501	-0.22592	0.002239	0.266	-5.27	-2.35809	-1.97864	0.000495179	0.000519336	0.000518581	0.00026699	0.000519832	0.000597668	0.00034636	0.00061108	-2.24046e-05	0.000403924	0.00062343	0.000827167	2.67044e-06	0.000499456	0.00014073	0.00010108	0.000549188	0.000223951	0.000309557	8.18201e-05	4.88293e-05	3.68002e-06	0.00018243	0.00037467	0.00070262	0.000470924	0.000395077
Feature_3726	682.324	62.061	LYVTYFEGDEK	P40825	UPS1_50amol_R1_msms_21385;21438;UPS1_125amol_R1_msms_21795;21885;UPS1_50amol_R2_msms_21438;UPS1_25000amol_R1_msms_22178;UPS1_250amol_R3_msms_22254;22313;UPS1_25000amol_R3_msms_22585;22686;UPS1_50000amol_R2_msms_22538;UPS1_5000amol_R3_msms_22930;22967;UPS1_500amol_R2_msms_22290;UPS1_50amol_R3_msms_21584;21627;21644;UPS1_500amol_R1_msms_22127;22156;22200;UPS1_500amol_R3_msms_22408;UPS1_5000amol_R1_msms_22666;UPS1_2500amol_R1_msms_22471;UPS1_250amol_R1_msms_22078;22160;22197;UPS1_125amol_R2_msms_21956;UPS1_250amol_R2_msms_22087;22200;UPS1_2500amol_R2_msms_22348	682.323	682.325	60.4224	63.6996	1576410,1576405,1576418,1576437,1576430,1576433,1576415,1576428,1576424,1576419,1576426,1576416,1576408,1576427,1576429,1576411,1576420,1576435,1576421,1576409,1576413,1576423,1576412,1576439,1576438,1576425,1576422	27	1362.63	2	96.5057	27		1.90143	62.841;62.637;62.488;60.729;60.965;61.29;62.016;62.533;62.451;62.528;62.511;62.55;61.667;61.599;62.106;62.013;61.553;61.76;63.239;63.256;63.046;61.652;61.939;62.016;59.243;59.829;60.078	682.324350124681;682.324284403687;682.324410455691;682.324116536589;682.32418109783;682.324343969999;682.324340619313;682.324064003491;682.324161162299;682.324161391657;682.324442041428;682.324322936193;682.324201266283;682.324428511273;682.32431940649;682.324040576102;682.324343602387;682.324172329454;682.324274181008;682.324168147286;682.324332179978;682.324249598561;682.324209709061;682.324277305066;682.324311237093;682.324410883169;682.324406537964	NaN;NaN;NaN;134.75390625;83.1821975708008;NaN;91.9612274169922;NaN;80.2447128295898;76.3257827758789;82.5048065185547;NaN;89.804557800293;101.711502075195;80.6900863647461;NaN;92.2465667724609;NaN;89.3563919067383;NaN;97.4517364501953;77.1237335205078;92.9431991577148;69.815;122.32559967041;132.564804077148;142.096496582031	1	0.78	0.576	0.427	-1.332	-1.096	-0.771	-0.045	0.472	0.39	0.467	0.45	0.489	-0.394	-0.462	0.045	-0.048	-0.508	-0.301	1.178	1.195	0.985	-0.409	-0.122	-0.045	-2.818	-2.232	-1.983	0.00032527	0.00047502	0.00062091	3.615e-05	0.00053287	0.00053064	0.00016404	0.00038284	-0.00028333	0.00046795	-2.6546e-05	0.00083378	-0.00015749	0.00035	-0.00023812	6.5356e-05	0.00089389	0.00036494	-3.2654e-05	-0.00033087	-0.00031292	-0.00028969	-0.00023074	-5.1957e-06	0.00067378	0.00038313	-0.00015456
Feature_3727	499.613	38.938	LYVSHIQVNQAPK	P05740	UPS1_50amol_R3_msms_12395;11998;UPS1_50amol_R1_msms_11735;UPS1_50amol_R2_msms_11917;UPS1_125amol_R3_msms_12537;UPS1_500amol_R1_msms_12675;12842;12716;UPS1_500amol_R3_msms_12903;UPS1_250amol_R3_msms_13036;13069;12812;UPS1_500amol_R2_msms_12814;12948;UPS1_125amol_R1_msms_12308;UPS1_125amol_R2_msms_12518;UPS1_250amol_R2_msms_12779;13028;UPS1_250amol_R1_msms_12724;12757;UPS1_12500amol_R3_msms_12963;UPS1_25000amol_R2_msms_13980;UPS1_2500amol_R3_msms_13211	499.612	499.614	37.2994	40.5766	655892,655886,655894,655904,655905,655909,655903,655906,655897,655902,655888,655910,655913,655895,655917	15	1495.82	3	59.001	15		3.08922	NA;NA;39.558;37.693;37.999;38.268;NA;40.343;NA;NA;NA;39.737;38.921;38.955;38.998;NA;NA;NA;NA;NA;NA;38.757;38.887;39.026;35.608;36.387;36.737	NA;NA;499.614088072578;499.611977808481;499.612115639199;499.612061043035;NA;499.612134259338;NA;NA;NA;499.614072411591;499.612129969427;499.612064257883;499.612063859304;NA;NA;NA;NA;NA;NA;499.612031136672;499.61209375413;499.612162734519;499.611997848976;499.612077827479;499.612027745558	NA;NA;49.2800598144531;50.483528137207;49.4480590820313;57.8854904174805;NA;63.4728507995605;NA;NA;NA;48.114631652832;55.2578506469727;58.7812385559082;71.0845336914063;NA;NA;NA;NA;NA;NA;48.5131607055664;55.0401992797852;49.0805587768555;64.1211776733398;92.1118316650391;72.3399963378906	2	0.915348	0.631268	0.62	-1.245	-0.939	-0.67	0.105484	1.405	0.29719	0.7369	0.451573	0.799	-0.017	0.017	0.06	-0.296928	-0.459578	-0.463211	1.12537	1.17091	1.0487	-0.181	-0.051	0.088	-3.33	-2.551	-2.201	0.00011323	8.14435e-05	0.00025011	-8.1115e-05	0.00034432	0.00047566	0.00019645	0.00014456	-0.0003117	0.00020535	-0.00021325	0.00046876	-0.00024522	0.00032779	-0.00014803	-0.000166733	0.000314601	-8.61111e-05	1.7373e-05	-0.000548502	-0.00023143	-0.00016885	-0.00012436	-3.2653e-05	0.00042359	0.00049481	0.00015918
Feature_3728	748.915	39.0275	LYVSHIQVNQAPK	P05740	UPS1_50000amol_R2_msms_13115;13200;13237;13318;13352;13401;UPS1_50000amol_R3_msms_13105;13354;UPS1_50amol_R1_msms_11796;UPS1_50000amol_R1_msms_13126;13226;13388;UPS1_50amol_R3_msms_12111;UPS1_50amol_R2_msms_11977;11992;UPS1_500amol_R1_msms_12812;12849;12911;12990;UPS1_500amol_R3_msms_12952;12980;13022;13128;13157;13224;UPS1_5000amol_R2_msms_13416;13473;13511;13551;13738;13839;13900;13946;13983;UPS1_12500amol_R2_msms_13192;13279;13508;13336;UPS1_5000amol_R1_msms_13478;13727;13823;13846;13900;13963;13764;13947;UPS1_5000amol_R3_msms_13448;13697;13719;13782;UPS1_125amol_R3_msms_12703;12764;12916;UPS1_25000amol_R2_msms_13422;13674;13828;13886;13972;14027;14051;13698;13769;13863;13952;UPS1_500amol_R2_msms_12926;12984;13002;13178;13215;UPS1_125amol_R2_msms_12749;UPS1_2500amol_R2_msms_13125;13161;13270;13400;13479;13568;13609;UPS1_250amol_R1_msms_12893;12927;12990;13033;13082;13125;UPS1_2500amol_R3_msms_13261;13287;13320;13604;13638;13680;UPS1_25000amol_R1_msms_12919;13005;13038;13266;13320;13362;UPS1_25000amol_R3_msms_13555;13580;13631;13765;UPS1_12500amol_R3_msms_13021;13046;13091;13222;13289;13327;13393;UPS1_12500amol_R1_msms_13283;13355;13624;13656;13530;13672;UPS1_250amol_R3_msms_12940;13088;UPS1_125amol_R1_msms_12602;12715;12695;UPS1_250amol_R2_msms_12890;12943;12995;13091;UPS1_2500amol_R1_msms_13235;13460;13509;13597;13639;13671;13713;13736;13550	748.914	748.916	37.3889	40.6661	1855584,1855583,1855572,1855588,1855577,1855586,1855573,1855574,1855595,1855589,1855593,1855579,1855581,1855598,1855580,1855578,1855592,1855585,1855594,1855587,1855597,1855590,1855596,1855582,1855576,1855575,1855591	27	1495.81	2	175.925	27		2.73198	40.261;40.194;39.677;37.631;38.036;38.258;39.646;40.377;39.908;40.391;39.736;39.968;38.751;38.908;39.018;38.83;38.736;38.714;40.78;40.712;40.582;38.71;38.777;39.037;35.603;36.36;36.725	748.91457948271;748.914427514804;748.91442059369;748.91428340751;748.914304916194;748.914347532013;748.914457861381;748.914709621448;748.914636503499;748.914509709686;748.914485413955;748.914477370779;748.91445103529;748.914278218814;748.914461321415;748.914470094893;748.914372103711;748.914327498877;748.914493922106;748.914546669361;748.914345497418;748.914190020887;748.914379288978;748.914274645205;748.914025918253;748.914495582574;748.914316290694	172.333602905273;163.714401245117;178.149597167969;172.333602905273;166.60270690918;182.248504638672;180.088195800781;170.947601318359;202.294494628906;168.607498168945;185.574005126953;173.71760559082;202.320602416992;205.310699462891;149.693099975586;187.624603271484;209.672607421875;187.624603271484;181.980499267578;180.088195800781;183.063903808594;179.587997436523;181.980499267578;180.088195800781;151.699401855469;146.672500610352;105.951103210449	2	1.2335	1.1665	0.6495	-1.3965	-0.9915	-0.7695	0.6185	1.3495	0.8805	1.3635	0.7085	0.9405	-0.2765	-0.1195	-0.0095	-0.1975	-0.2915	-0.3135	1.7525	1.6845	1.5545	-0.3175	-0.2505	0.0095	-3.4245	-2.6675	-2.3025	2.7809e-05	9.0697e-05	0.00047354	2.3644e-05	0.00073856	0.00098183	0.00028129	0.00029543	-0.00038509	0.00031689	-7.0686e-05	0.00079437	-0.00024349	0.00069706	-0.00018351	-6.6752e-05	0.00071996	0.00019129	-1.1589e-05	-0.00093192	-0.00024505	-5.8322e-06	-6.9504e-05	0.00021346	0.00081959	0.00073292	0.00040505
Feature_3729	508.774	23.7365	LYVPPADNK	P07259	UPS1_50000amol_R3_msms_6593;6610;6623;6651;6740;6810;6951;6962;7000;7342;7392;7452;7465;7499;7532;UPS1_25000amol_R3_msms_6718;6761;6801;6821;6848;6919;7196;7233;7313;UPS1_50000amol_R2_msms_6529;6613;6623;6662;6827;7039;7368;7424;7449;7477;UPS1_125amol_R2_msms_6370;6398;6454;6541;6655;6690;6807;7045;7125;7200;7228;7312;UPS1_25000amol_R2_msms_6785;6848;6871;6886;6980;7252;7399;7419;7453;UPS1_125amol_R1_msms_6234;6248;6312;6415;6429;6629;6856;6935;6961;6990;7027;7073;7143;7183;UPS1_50000amol_R1_msms_6540;6584;6768;6960;7005;7362;7414;7497;UPS1_12500amol_R3_msms_6515;6554;6580;6628;6647;6704;6748;6914;6976;6996;7018;UPS1_2500amol_R3_msms_6719;6732;6777;6832;6852;7199;7255;7289;UPS1_500amol_R2_msms_6443;6464;6528;6554;6587;6614;6634;6903;6935;UPS1_5000amol_R1_msms_6842;6895;6923;6945;7033;7319;7336;7363;7414;7432;7478;7460;UPS1_500amol_R1_msms_6400;6424;6478;6509;6550;6654;6897;7287;UPS1_125amol_R3_msms_6398;6430;6447;6479;6522;6554;6817;6856;7169;7205;7262;UPS1_12500amol_R1_msms_6725;6748;6793;6813;6834;7246;7286;7447;UPS1_2500amol_R2_msms_6675;6707;6809;7100;7118;7152;7197;UPS1_50amol_R1_msms_6077;6360;6408;6441;6463;6517;6530;6563;6590;6641;6741;UPS1_5000amol_R3_msms_6789;6826;6844;6884;6911;6926;6983;7320;7363;UPS1_2500amol_R1_msms_6712;6760;6779;6811;6961;7035;7079;7109;7147;UPS1_25000amol_R1_msms_6453;6484;6522;6537;6789;6856;UPS1_250amol_R1_msms_6449;6486;6511;6543;6576;6601;7016;UPS1_5000amol_R2_msms_6853;6911;6970;6992;7040;7090;7311;7352;7478;UPS1_12500amol_R2_msms_6641;6708;6744;7143;7193;7241;7768;UPS1_50amol_R2_msms_6643	508.773	508.775	22.0979	25.3751	706129,706127,706120,706153,706118,706133,706136,706135,706116,706130,706150,706134,706141,706132,706144,706140,706138,706143,706119,706139,706145,706131,706121	23	1015.53	2	65.9068	23		3.81665	24.606;24.144;24.033;22.701;22.991;23.05;23.528;23.871;23.958;23.997;24.07;24.245;23.553;NA;NA;23.461;23.099;23.266;24.759;24.608;24.638;23.296;23.602;NA;21.656;22.667;NA	508.773937221458;508.773934983648;508.773929578914;508.77395175146;508.774051174973;508.773967819737;508.773856400812;508.773870216177;508.773863576813;508.774116962652;508.774049045597;508.773957178093;508.773930380584;NA;NA;508.77392170807;508.773767379518;508.773837019486;508.77395838588;508.774079216136;508.773952432795;508.77401236182;508.773986156494;NA;508.773984231468;NaN;NA	63.4264717102051;59.1529006958008;72.2432403564453;59.0674209594727;66.9619216918945;63.1841506958008;64.8405990600586;74.1726608276367;72.2432403564453;74.1726608276367;63.4264717102051;74.1726608276367;61.1613693237305;NA;NA;66.298713684082;63.4264717102051;70.5515823364258;60.1023712158203;70.5515823364258;59.9307708740234;61.5934295654297;55.083911895752;NA;70.8162231445313;69.275;NA	1	0.8695	0.4075	0.2965	-1.0355	-0.7455	-0.6865	-0.2085	0.1345	0.2215	0.2605	0.3335	0.5085	-0.1835	-0.0715688	-0.0484884	-0.2755	-0.6375	-0.4705	1.0225	0.8715	0.9015	-0.4405	-0.1345	0.138276	-2.0805	-1.0695	-1.27168	-0.00019751	0.00015406	-6.3442e-05	-0.00017841	-0.00015642	0.00028747	1.4514e-05	7.837e-05	-0.00030999	-5.9369e-05	-0.0002679	0.00023406	-0.00027868	0.000268007	-0.000178911	-0.00052204	0.00015313	-0.00017349	-0.0003786	-0.00083939	-0.00044601	-0.00043448	-0.00035949	-0.000169808	4.2963e-05	0.000143614	-7.72621e-06
Feature_3730	442.255	59.4385	LYTFLAR	P0CX50	UPS1_50000amol_R1_msms_21669;UPS1_25000amol_R2_msms_21889;22101;UPS1_12500amol_R3_msms_21491;21501;UPS1_50amol_R1_msms_20283;20305;UPS1_125amol_R1_msms_20902;21155;UPS1_25000amol_R1_msms_21379	442.254	442.256	57.7999	61.0771	367549,367557,367554,367548,367544,367545,367561,367546,367558,367581,367547,367543,367563,367542	14	882.496	2	98.7549	11		2.1487	NA;NA;60.459;58.59;59.044;59.192;60.25;60.731;NA;NA;NA;NA;59.685;59.728;59.878;59.974;59.699;NA;NA;NA;NA;NA;NA;NA;56.849;57.563;57.89	NA;NA;442.255281989703;442.255399031618;442.255259602617;442.255246108736;442.255312369437;442.255256947364;NA;NA;NA;NA;442.25535244877;442.255284107902;442.25538782575;442.25528343218;442.255331625224;NA;NA;NA;NA;NA;NA;NA;442.255270440455;442.255275307689;442.255167992951	NA;NA;NaN;83.7525177001953;NaN;NaN;NaN;95.3523101806641;NA;NA;NA;NA;NaN;NaN;NaN;NaN;NaN;NA;NA;NA;NA;NA;NA;NA;117.160003662109;NaN;NaN	1	0.712305	0.504128	1.0205	-0.8485	-0.3945	-0.2465	0.8115	1.2925	0.117897	0.54681	0.368488	0.40978	0.2465	0.2895	0.4395	0.5355	0.2605	-0.488125	0.975801	0.956196	0.862861	-0.301217	-0.371073	-0.239543	-2.5895	-1.8755	-1.5485	0.000118205	0.000239303	0.000349715	1.3775e-05	0.00017953	0.00057671	8.23446e-05	0.00032177	-0.000106035	0.000215151	7.65474e-05	0.000668834	-0.00015872	0.00031888	-0.00015812	2.75331e-05	0.00052667	0.00021793	8.24189e-05	-9.59986e-05	-0.0001218	-0.000176486	-5.87779e-06	0.000165954	0.00038408	0.00051261	0.00024198
Feature_3731	748.702	78.603	LYQTEPSGIYSSWSAQTIGR	P40303	UPS1_250amol_R3_msms_28899;29076;UPS1_125amol_R3_msms_28677;UPS1_12500amol_R2_msms_29388;UPS1_250amol_R2_msms_28993;UPS1_12500amol_R3_msms_29081	748.701	748.703	76.9644	80.2416	1854578,1854570,1854564,1854573,1854563,1854558,1854569,1854579,1854571,1854565,1854568	11	2243.08	3	37.6948	7		1.11132	NA;79.196;79.085;NA;NA;77.909;NA;78.87;NA;NA;NA;NA;NA;78.284;78.437;78.67;78.504;78.603;NA;NA;NA;NA;78.417;78.503;NA;NA;NA	NA;748.701995802863;748.702201970668;NA;NA;748.702034591522;NA;748.700871278961;NA;NA;NA;NA;NA;748.70239174728;748.701606317608;748.702064140421;748.701376250919;748.701626100067;NA;NA;NA;NA;748.701269471033;748.701735559334;NA;NA;NA	NA;25.9512805938721;44.5953712463379;NA;NA;52.1897087097168;NA;NaN;NA;NA;NA;NA;NA;38.9960594177246;26.7415790557861;NaN;NaN;NaN;NA;NA;NA;NA;NaN;NaN;NA;NA;NA	1	0.622101	0.593	0.482	-1.25179	-0.962299	-0.694	0.00114924	0.267	0.192774	0.460915	0.293737	0.330609	-0.406137	-0.319	-0.166	0.067	-0.099	0	0.851702	0.810752	0.713981	-0.307828	-0.186	-0.1	-2.84014	-2.17772	-1.8373	0.00072688	0.00080454	0.0012317	0.00054294	0.0009902	0.0014541	0.00064334	0.000846653	-8.41992e-05	0.000472	0.00024336	0.0010792	0.00038479	0.0013823	0.00024215	0.00033825	0.0010809	0.00067687	0.00043574	-2.8892e-05	-7.5303e-05	0.0001785	0.00037435	0.00080772	0.000943682	0.000935167	0.0011752
Feature_3732	1122.55	78.682	LYQTEPSGIYSSWSAQTIGR	P40303	UPS1_500amol_R2_msms_29112;29211;UPS1_250amol_R3_msms_29067;UPS1_500amol_R1_msms_29063;29123;UPS1_500amol_R3_msms_29073;29110;UPS1_125amol_R1_msms_28604;28659;UPS1_50amol_R1_msms_28096;28176;UPS1_5000amol_R1_msms_29566;UPS1_50amol_R3_msms_28320;UPS1_125amol_R2_msms_28703;UPS1_50amol_R2_msms_28198;28239;28149;UPS1_12500amol_R1_msms_29281;29317;29387;UPS1_125amol_R3_msms_28737;28848;UPS1_5000amol_R2_msms_29617;UPS1_2500amol_R1_msms_29202;UPS1_2500amol_R3_msms_29415;29449;29512;29561;UPS1_250amol_R1_msms_28892;UPS1_250amol_R2_msms_28944;28990;UPS1_12500amol_R2_msms_29372;UPS1_2500amol_R2_msms_29131;29190;29221;29258;UPS1_5000amol_R3_msms_29317;29418;29449;UPS1_12500amol_R3_msms_29103;29138;29205;UPS1_50000amol_R2_msms_29293;29328;UPS1_25000amol_R2_msms_29544;UPS1_25000amol_R1_msms_29025;29044;29067;UPS1_25000amol_R3_msms_29375	1122.55	1122.55	77.0434	80.3206	2735998,2736004,2736005,2735999,2736015,2736013,2736019,2735985,2736016,2736020,2736017,2736007,2736011,2735995,2736010,2736000,2736006,2736009,2736002,2735993,2736001,2736014,2736003,2735988,2735990,2735986,2735987	27	2243.09	2	151.239	27		1.40838	79.457;79.289;79.032;77.64;77.911;77.953;78.787;79.007;78.857;79.124;79.031;79.098;78.196;78.302;78.512;78.682;78.442;78.576;79.604;79.681;79.427;78.459;78.423;78.504;76.393;76.868;77.144	1122.54980644281;1122.54934680391;1122.55031991438;1122.55079865326;1122.55038247464;1122.55053600277;1122.54988912703;1122.54974620239;1122.55012635217;1122.55057320219;1122.54983388042;1122.55012391983;1122.55018607833;1122.55050462499;1122.55044756072;1122.54918017267;1122.54956690603;1122.55009226209;1122.54978518416;1122.54991727927;1122.55054893167;1122.5505859842;1122.55004628358;1122.55030623762;1122.55069474426;1122.55085528123;1122.55026995671	149.929397583008;161.970397949219;180.034896850586;136.591506958008;175.647506713867;136.619705200195;150.626693725586;104.415901184082;138.7666015625;137.427703857422;141.793395996094;145.726806640625;165.898895263672;186.578903198242;147.076400756836;NaN;147.874496459961;NaN;123.841697692871;140.483306884766;176.611999511719;131.329406738281;126.019500732422;140.513397216797;174.256103515625;185.919799804688;175.021697998047	1	0.775	0.607	0.35	-1.042	-0.771	-0.729	0.105	0.325	0.175	0.442	0.349	0.416	-0.486	-0.38	-0.17	0	-0.24	-0.106	0.922	0.999	0.745	-0.223	-0.259	-0.178	-2.289	-1.814	-1.538	0.00081586	0.00075895	0.0012573	7.1429e-05	0.00074798	0.001373	0.0005307	0.00081724	-0.00020035	-9.7487e-05	0.00034336	0.0011086	-0.0002405	0.0012539	-0.00024054	0.0004125	0.0013782	0.00089155	7.6729e-05	-0.00046562	-0.00075238	-0.00054747	4.112e-06	0.00025707	0.00072564	0.0010747	0.0008404
Feature_3733	761.399	51.792	LYQLPQSTSEISR	P32377	UPS1_25000amol_R2_msms_18528;UPS1_50000amol_R1_msms_18453;UPS1_500amol_R2_msms_18211;UPS1_500amol_R1_msms_18117;UPS1_500amol_R3_msms_18222;UPS1_125amol_R3_msms_17980;UPS1_50000amol_R3_msms_18447;UPS1_125amol_R2_msms_17946;17982;UPS1_5000amol_R2_msms_18622;18672;UPS1_2500amol_R2_msms_18283;UPS1_2500amol_R1_msms_18317;UPS1_12500amol_R3_msms_18245;UPS1_250amol_R1_msms_18053;UPS1_5000amol_R1_msms_18562;UPS1_5000amol_R3_msms_18443;18498;UPS1_25000amol_R3_msms_18413;UPS1_250amol_R2_msms_18101;UPS1_250amol_R3_msms_18163;UPS1_50amol_R1_msms_17632;UPS1_12500amol_R2_msms_18429;UPS1_12500amol_R1_msms_18404;UPS1_2500amol_R3_msms_18515;UPS1_125amol_R1_msms_17869;UPS1_25000amol_R1_msms_18128;UPS1_50amol_R3_msms_17674;UPS1_50amol_R2_msms_17626	761.398	761.4	50.1534	53.4306	1902997,1902990,1903000,1902986,1903010,1902981,1902988,1903006,1902980,1902983,1902993,1903012,1902987,1902994,1902989,1902996,1902995,1903008,1902985,1903011,1902984,1903003,1903004,1902998,1902982,1902991,1903005	27	1520.78	2	125.022	27		1.61612	52.584;52.47;52.184;50.943;51.226;51.255;51.896;52.033;52.014;52.282;52.21;52.314;51.596;51.576;51.887;51.692;51.604;51.576;52.757;52.855;52.761;51.646;51.648;51.792;50.164;50.494;50.557	761.398944612801;761.398667161619;761.39870187368;761.398903203592;761.398679438898;761.398758185102;761.398641099943;761.398730424669;761.398830246674;761.399195494929;761.398799975896;761.399013955672;761.398798925426;761.399049445889;761.398718365708;761.398878513394;761.398919146476;761.399023245873;761.398789507376;761.398689292477;761.398826081805;761.399126917253;761.398731548166;761.398689328006;761.399208666268;761.399032776208;761.398758147312	135.911697387695;123.676498413086;128.950607299805;141.646194458008;128.845504760742;99.0691223144531;111.07250213623;175.604995727539;113.369003295898;125.467903137207;124.811401367188;135.137405395508;123.676498413086;95.8536682128906;116.786102294922;128.728698730469;NaN;141.585296630859;115.091598510742;121.922698974609;113.527397155762;97.7665634155273;150.904296875;148.852493286133;123.676498413086;99.7963333129883;128.845504760742	1	0.792	0.678	0.392	-0.849	-0.566	-0.537	0.104	0.241	0.222	0.49	0.418	0.522	-0.196	-0.216	0.095	-0.1	-0.188	-0.216	0.965	1.063	0.969	-0.146	-0.144	0	-1.628	-1.298	-1.235	-0.00013047	0.00049475	0.00038386	-0.00029308	0.00024305	0.0004132	-3.9012e-05	0.00030382	-0.00053345	-1.311e-05	-0.00015915	0.00032858	-0.00044204	-8.3648e-05	-0.00040002	-0.00012978	0.0004883	-0.000385	-0.00028405	-0.00026129	-0.00033945	-0.0010141	-0.00054692	-0.00029677	-0.00027023	0.00015632	-3.4291e-08
Feature_3734	587.632	41.68	LYQENSPVITNETPR	P40069	UPS1_50000amol_R2_msms_14536	587.631	587.633	40.0414	43.3186	1106901,1106872,1106870,1106909,1106878	5	1759.87	3	73.8341	1		1.11132	NA;NA;NA;NA;NA;41.41;42.125;NA;42.216;NA;NA;NA;NA;NA;NA;NA;41.68;41.807;NA;NA;NA;NA;NA;NA;NA;NA;NA	NA;NA;NA;NA;NA;587.631856295422;587.6322066289;NA;587.632034325363;NA;NA;NA;NA;NA;NA;NA;587.631702883431;587.631735392874;NA;NA;NA;NA;NA;NA;NA;NA;NA	NA;NA;NA;NA;NA;NaN;NaN;NA;NaN;NA;NA;NA;NA;NA;NA;NA;73.8340606689453;NaN;NA;NA;NA;NA;NA;NA;NA;NA;NA	2	0.975849	0.705415	0.345462	-0.977136	-0.570374	-0.27	0.445	0.553742	0.536	0.790349	0.506772	0.673779	0.0234512	-0.0899354	0.0628847	-0.225011	0	0.127	1.19291	1.27137	1.11942	-0.195572	-0.0328347	0.10778	-2.48474	-1.73585	-1.53397	-4.33178e-05	-4.6244e-05	0.00023866	-0.00016018	0.00010212	0.00027242	3.4295e-05	9.6015e-05	-0.00064193	0.00010968	-0.000316207	0.000213462	-0.00047766	0.000202942	-0.00025544	-0.000419719	0.00031204	-0.00010659	-0.000205324	-0.000663	-0.00040756	-0.00066821	-0.00020528	-0.000131043	7.5345e-05	0.00042083	-6.7113e-06
Feature_3735	880.945	41.961	LYQENSPVITNETPR	P40069	UPS1_25000amol_R3_msms_14439;14577;14658;UPS1_500amol_R2_msms_14221;14371;UPS1_50000amol_R1_msms_14602;14409;14428;UPS1_500amol_R1_msms_14320;14138;UPS1_125amol_R2_msms_14037;UPS1_50000amol_R2_msms_14453;UPS1_2500amol_R3_msms_14485;14471;UPS1_5000amol_R2_msms_14638;14676;14822;UPS1_5000amol_R1_msms_14564;14589;14771;14801;UPS1_5000amol_R3_msms_14498;14538;UPS1_250amol_R3_msms_14198;14386;14424;UPS1_2500amol_R1_msms_14341;14374;14358;14425;UPS1_12500amol_R1_msms_14460;14468;UPS1_2500amol_R2_msms_14326;14496;14392;UPS1_500amol_R3_msms_14282;14255;UPS1_25000amol_R2_msms_14590;UPS1_12500amol_R3_msms_14228;14417;UPS1_50000amol_R3_msms_14556;14481;14583;14658;UPS1_125amol_R3_msms_14035;14218;UPS1_250amol_R1_msms_14099;14149;14279;UPS1_50amol_R3_msms_13740;UPS1_250amol_R2_msms_14169;14200;14384;UPS1_25000amol_R1_msms_14123;14157;UPS1_12500amol_R2_msms_14472;14442;UPS1_125amol_R1_msms_13959;14012;14110;UPS1_50amol_R2_msms_13692;13824;13839;13861;UPS1_50amol_R1_msms_13650;13723;13760;13772	880.944	880.946	40.3224	43.5996	2293083,2293066,2293069,2293085,2293078,2293096,2293081,2293079,2293100,2293090,2293068,2293095,2293091,2293102,2293086,2293071,2293065,2293097,2293106,2293089,2293101,2293072,2293087,2293092,2293099,2293076,2293098	27	1759.87	2	212.283	27		1.11132	42.881;42.716;42.313;41.097;41.381;41.406;42.114;42.232;42.19;42.494;42.366;42.544;41.752;41.812;41.997;41.842;41.758;41.758;43.063;43.101;43.056;41.775;41.859;41.925;40.175;40.503;40.695	880.944310127623;880.94435759929;880.94418391186;880.944688159816;880.944393157824;880.944694066802;880.94443125929;880.943983641728;880.945062347299;880.944379327878;880.944379514693;880.944807818134;880.944427322011;880.944289072516;880.944106400258;880.944130948636;880.945173300335;880.944297068937;880.94453412413;880.944277831386;880.944365694011;880.944326592344;880.944127739925;880.94422567052;880.944274220996;880.944286781358;880.945185555955	185.143402099609;233.470596313477;209.604705810547;229.92170715332;150.012893676758;208.380798339844;218.339202880859;165.582397460938;244.052795410156;244.052795410156;259.955108642578;240.50390625;249.357406616211;218.339202880859;218.203994750977;181.512603759766;183.754501342773;244.052795410156;227.673400878906;178.472702026367;165.244400024414;198.613693237305;209.332305908203;211.900405883789;228.488403320313;209.332305908203;218.339202880859	2	0.92	0.755	0.352	-0.864	-0.58	-0.555	0.153	0.271	0.229	0.533	0.405	0.583	-0.209	-0.149	0.036	-0.119	-0.203	-0.203	1.102	1.14	1.095	-0.186	-0.102	-0.036	-1.786	-1.458	-1.266	-9.4369e-07	-0.00017306	0.00031118	-0.00042838	0.00019677	0.00038092	-0.0001289	0.0003081	-0.00070796	0.00015438	-0.00044903	0.00035235	-0.00074548	0.00031438	-0.00041178	-0.00035481	0.00060171	-4.078e-05	-0.00047918	-0.0010118	-0.00071533	-0.00085563	-0.00035751	-0.00018882	0.00011772	0.0007627	-5.4521e-05
Feature_3736	798.388	93.414	LYQDYSVPVFLSEFGCNQVK	Q08193	UPS1_125amol_R2_msms_34664;UPS1_125amol_R1_msms_34667;UPS1_500amol_R2_msms_35028	798.387	798.389	91.7754	95.0526	2040679,2040682,2040673,2040680,2040683,2040681,2040688,2040670,2040677,2040667,2040684	11	2392.14	3	68.9909	7		1.11132	NA;NA;NA;93.326;93.414;93.492;NA;NA;NA;93.882;NA;93.919;93.514;NA;NA;NA;NA;93.93;NA;NA;NA;NA;93.685;93.656;NA;93.042;93.146	NA;NA;NA;798.387872867424;798.388142321485;798.385834073353;NA;NA;NA;798.387736692909;NA;798.388597451016;798.388210122702;NA;NA;NA;NA;798.388275845336;NA;NA;NA;NA;798.388282857597;798.386723566765;NA;798.388373203856;798.388267691605	NA;NA;NA;91.5894470214844;56.8192291259766;NaN;NA;NA;NA;NaN;NA;NaN;NaN;NA;NA;NA;NA;NaN;NA;NA;NA;NA;58.5640411376953;NaN;NA;NaN;NaN	2	0.478502	0.402093	0.316197	-0.088	0	0.078	0.425253	0.598713	0.613666	0.468	0.348479	0.505	0.1	0.0373703	0.0453427	0.333022	0.246123	0.516	0.47813	0.602599	0.544845	0.0107497	0.271	0.242	-1.15517	-0.372	-0.268	0.00218991	0.0020408	0.00211285	0.0015912	0.0018799	0.0025741	0.0018482	0.00214923	0.00134916	0.00199	0.0017646	0.0020695	0.0012749	0.0023228	0.0013033	0.0010693	0.0023157	0.0020624	0.00186834	0.00114185	0.00128088	0.0011472	0.0013247	0.0020033	0.0019248	0.0024307	0.0021432
Feature_3737	1197.08	93.858	LYQDYSVPVFLSEFGCNQVK	Q08193	UPS1_2500amol_R1_msms_34991;UPS1_5000amol_R2_msms_35166;UPS1_50amol_R1_msms_34419;UPS1_125amol_R2_msms_34717;34653;UPS1_25000amol_R2_msms_35329;UPS1_2500amol_R3_msms_35211;UPS1_250amol_R3_msms_34862;UPS1_2500amol_R2_msms_34910;34963;UPS1_5000amol_R1_msms_35130;UPS1_5000amol_R3_msms_35033;UPS1_12500amol_R1_msms_34982;34951;UPS1_250amol_R2_msms_34818;UPS1_500amol_R1_msms_34900;UPS1_250amol_R1_msms_34719;34759;UPS1_500amol_R2_msms_35015;UPS1_500amol_R3_msms_34937;UPS1_50000amol_R1_msms_35264;UPS1_50000amol_R2_msms_35210;UPS1_25000amol_R1_msms_34880;UPS1_25000amol_R3_msms_35115;UPS1_12500amol_R3_msms_34891;UPS1_12500amol_R2_msms_34986	1197.08	1197.08	92.2194	95.4966	2817962,2817974,2817963,2817970,2817989,2817975,2817971,2817987,2817983,2817965,2817969,2817964,2817967,2817980,2817986,2817977,2817972,2817978,2817984,2817985,2817973,2817979,2817968,2817961,2817981,2817966	26	2392.14	2	85.3264	26		1.11132	93.983;93.917;93.935;NA;93.402;93.475;93.884;93.956;93.986;93.849;93.795;93.917;93.505;93.571;93.592;93.873;93.867;93.936;94.028;94.009;93.977;93.616;93.65;93.714;92.883;93.057;93.157	1197.07810301809;1197.07780778491;1197.07837857266;NA;1197.078632125;1197.07921340283;1197.07755971203;1197.07796219239;1197.07804057307;1197.07806706359;1197.07765686461;1197.07863877864;1197.078181131;1197.07809852096;1197.07801804419;1197.07937153337;1197.07886211382;1197.07854400907;1197.07821695623;1197.07781193878;1197.07775100657;1197.07830279252;1197.07838754516;1197.07882731859;1197.0787733706;1197.07777677071;1197.07821506591	94.176399230957;97.4898834228516;68.1893463134766;NA;89.3534698486328;NaN;54.8750381469727;84.1590270996094;79.695426940918;82.1891098022461;93.776237487793;58.0932998657227;83.3952865600586;85.8551635742188;93.776237487793;107.408897399902;72.8006820678711;NaN;92.563102722168;89.8586578369141;91.0670623779297;87.3557434082031;97.2709426879883;82.7654418945313;91.0670623779297;NaN;NaN	2	0.125	0.059	0.077	-0.305715	-0.456	-0.383	0.026	0.098	0.128	-0.009	-0.063	0.059	-0.353	-0.287	-0.266	0.015	0.009	0.078	0.17	0.151	0.119	-0.242	-0.208	-0.144	-0.975	-0.801	-0.701	0.002888	0.0029657	0.0031067	0.0020756	0.0024622	0.0032087	0.0024235	0.0032774	0.0025584	0.0026751	0.0024261	0.0025647	0.0015161	0.003103	0.0015814	0.0012838	0.003238	0.0027663	0.0026462	0.0013891	0.0013447	0.0010985	0.0017567	0.0026369	0.0025718	0.0032265	0.0028731
Feature_3738	1125.86	78.307	LYQAGGAPGGAAGGAPGGFPGGAPPAPEAEGPTVEEVD	P10591	UPS1_50amol_R1_msms_28226;28641;UPS1_500amol_R1_msms_28823;29094;28876;29037;29132;UPS1_50amol_R3_msms_28299;28394;28441;28533;28234;28470;28599;UPS1_125amol_R2_msms_28624;28809;28543;28714;28749;UPS1_500amol_R2_msms_28938;29119;29172;28881;29051;29254;UPS1_125amol_R3_msms_28550;28633;28746;28584;28870;28895;28960;UPS1_50amol_R2_msms_28177;28414;28538;28140;28477;28578;UPS1_125amol_R1_msms_28462;28855;28522;28573;28649;28694;28816;UPS1_2500amol_R2_msms_29033;29099;29172;29200;28838;28943;UPS1_250amol_R2_msms_28685;28845;28899;29054;28726;28929;29001;UPS1_250amol_R1_msms_28726;28883;28934;28692;UPS1_250amol_R3_msms_28758;28851;28917;29029;29155;UPS1_2500amol_R1_msms_28929;29024;29135;28878;28976;29158;29225;UPS1_500amol_R3_msms_28890;29053;29005;29188;UPS1_50000amol_R1_msms_29243;29345;29425;29135;29304;UPS1_12500amol_R3_msms_28926;29043;29113;28840;28884;29150;UPS1_25000amol_R1_msms_28783;28820;29016;29101;UPS1_25000amol_R2_msms_29170;29428;29139;29210;29260;UPS1_2500amol_R3_msms_29187;29253;29341;29461;UPS1_25000amol_R3_msms_29043;29078;29172;29244;29333;29004;UPS1_12500amol_R1_msms_29111;29134;29167;29025;29225;UPS1_50000amol_R3_msms_29271;29299;29334;29514;29239;29394;UPS1_12500amol_R2_msms_29020;29086;29143;28966;29274;UPS1_5000amol_R3_msms_29038;29084;29140;29234;29326;UPS1_5000amol_R2_msms_29263;29292;29479;29518;29362;UPS1_50000amol_R2_msms_29030;29111;29321;29175;29354;UPS1_5000amol_R1_msms_29232;29263;29338;29457;29603	1125.86	1125.86	76.6684	79.9456	2739945,2739957,2739947,2739960,2739949,2739958,2739948,2739946,2739950,2739955,2739959,2739956,2739970,2739967,2739951,2739963,2739961,2739966,2739964,2739954,2739962,2739944,2739968,2739965,2739953,2739952,2739969	27	3374.57	3	28.2699	27		1.99828	78.927;78.781;78.602;77.602;77.821;77.822;78.307;78.463;78.345;78.644;78.579;78.745;77.996;78.029;78.153;78.383;78.212;78.368;79.117;79.236;79.004;78.181;78.218;78.187;77.116;77.29;77.427	1125.86412238341;1125.86426013571;1125.86411948222;1125.86418520971;1125.86411740354;1125.86416518314;1125.8640647166;1125.86414591631;1125.86392149712;1125.86450919649;1125.86401929374;1125.86438219583;1125.86412486477;1125.86440906288;1125.86411486534;1125.86394282176;1125.86427676994;1125.86365603812;1125.86464752678;1125.86400345543;1125.86411314773;1125.86406938364;1125.8639812944;1125.86456986661;1125.86400177753;1125.86392459563;1125.86405975276	31.6387004852295;24.4331798553467;36.041618347168;23.7697792053223;28.6825008392334;38.2881393432617;15.154990196228;25.9420509338379;34.3874092102051;30.0066299438477;34.1945190429688;14.5427103042603;31.6387004852295;25.1672992706299;27.6677303314209;21.4789390563965;24.1490097045898;23.6624603271484;17.2785606384277;40.6849594116211;29.4225597381592;38.6360893249512;20.7801208496094;51.5946617126465;14.5957899093628;25.0616493225098;34.3874092102051	1	0.62	0.474	0.295	-0.705	-0.486	-0.485	0	0.156	0.038	0.337	0.272	0.438	-0.311	-0.278	-0.154	0.076	-0.095	0.061	0.81	0.929	0.697	-0.126	-0.089	-0.12	-1.191	-1.017	-0.88	0.00082282	0.00057294	0.0011742	0.00017847	0.00072144	0.0013449	0.00035413	0.00074824	-0.00032353	5.2638e-05	4.7212e-05	0.0010342	-0.00027509	0.0011958	-0.00024053	0.00034188	0.0012177	0.00086347	-3.661e-05	-0.00058463	-0.00073556	-0.00054034	-7.3401e-05	0.00027924	0.00077264	0.0010163	0.00055453
Feature_3739	1088.18	79.465	LYQAGGAPEGAAPGGFPGGAPPAPEAEGPTVEEVD	P10592	UPS1_50amol_R1_msms_28660;28741;29020;28694;UPS1_25000amol_R2_msms_29762;29554;29591;29624;29950;UPS1_25000amol_R3_msms_29418;29454;UPS1_125amol_R2_msms_29026;29311;29397;29430;UPS1_125amol_R1_msms_28987;29236;29305;28938;29137;29271;UPS1_500amol_R1_msms_29570;29249;29284;29625;UPS1_50amol_R2_msms_28652;28677;28703;28781;28839;28929;28595;29067;UPS1_250amol_R1_msms_29250;29454;29529;29099;UPS1_500amol_R3_msms_29352;29651;29301;UPS1_12500amol_R3_msms_29269;29301;29323;UPS1_500amol_R2_msms_29382;29489;29707;UPS1_25000amol_R1_msms_29281;29158;29189;UPS1_125amol_R3_msms_29021;29329;29427;29076;29176;29373;UPS1_2500amol_R1_msms_29369;29617;UPS1_12500amol_R2_msms_29461;29513;29793;UPS1_250amol_R2_msms_29323;29519;29179;UPS1_50amol_R3_msms_28681;28927;29053;UPS1_2500amol_R3_msms_29801;29887;29972;29663;UPS1_50000amol_R3_msms_29722;29695;29998	1088.18	1088.18	77.8264	81.1036	2689787,2689791,2689771,2689799,2689798,2689789,2689788,2689778,2689781,2689783,2689793,2689780,2689769,2689786,2689796,2689784,2689770,2689772,2689776,2689773,2689779,2689794,2689792,2689790,2689782,2689797,2689785	27	3261.51	3	19.1577	27		2.34908	80.114;79.908;79.777;78.861;79.063;79.046;79.465;79.589;79.574;79.839;79.775;79.929;79.194;79.286;79.426;79.518;79.399;79.531;80.271;80.382;80.138;79.429;79.373;79.368;78.371;78.506;78.595	1088.17777599766;1088.17752098325;1088.17763492513;1088.17781602273;1088.17776617406;1088.17740593483;1088.17749960534;1088.17763242056;1088.1775403777;1088.17748724327;1088.17723150056;1088.17760094933;1088.17754825097;1088.17758072562;1088.17760034209;1088.1774787396;1088.17751746308;1088.17770138078;1088.17717250064;1088.17745886804;1088.17756931131;1088.17755933226;1088.17803413075;1088.17742712669;1088.17788257653;1088.17766654629;1088.17765474937	NaN;20.6057300567627;19.9521293640137;11.8262901306152;12.7414999008179;12.0726699829102;13.4469499588013;30.8903408050537;13.9097499847412;12.2367095947266;NaN;20.6674003601074;16.3983306884766;18.9780006408691;NaN;NaN;NaN;19.6586093902588;NaN;NaN;NaN;12.363450050354;10.8796100616455;17.5532608032227;19.6937103271484;51.0657501220703;29.0564002990723	1	0.649	0.443	0.312	-0.604	-0.402	-0.419	0	0.124	0.109	0.374	0.31	0.464	-0.271	-0.179	-0.039	0.053	-0.066	0.066	0.806	0.917	0.673	-0.036	-0.092	-0.097	-1.094	-0.959	-0.87	0.00095559	0.00087202	0.0012251	-8.8372e-05	0.00051972	0.0014862	0.000485	0.0011155	3.6514e-06	0.00045535	0.00040136	0.0010455	-0.00018436	0.001111	-0.00023702	3.5168e-05	0.0014788	0.00043314	0.00056074	-0.00014327	-0.0006008	-0.00029821	-0.00021475	0.00023699	0.001026	0.0010941	0.00070663
Feature_3740	726.044	87.887	LYPLATFHLAQAQDFEGVR	P32366	UPS1_50000amol_R1_msms_33054	726.043	726.045	86.2484	89.5256	1767937,1767935,1767939,1767956,1767953,1767942,1767934,1767938,1767940,1767947,1767948,1767952,1767955,1767943,1767921,1767946,1767950,1767936,1767941,1767944,1767945,1767951,1767954,1767949	24	2175.11	3	28.6351	24		1.11132	88.179;88.048;87.938;87.122;87.262;87.335;87.953;88.242;88.104;88.038;87.958;NA;87.519;87.496;87.557;87.831;87.874;87.9;88.253;88.145;88.104;87.625;87.623;87.659;NA;NA;86.845	726.04469003815;726.044883748855;726.044865082271;726.044732168413;726.045089039088;726.045385978652;726.044862857143;726.044998053664;726.045089723498;726.045410652631;726.045075261777;NA;726.044912106042;726.045118234648;726.044738745939;726.045044809247;726.04519418639;726.044586547201;726.044908789579;726.044891381001;726.04491438139;726.044733895428;726.04498930515;726.044767699919;NA;NA;726.045364308148	NaN;NaN;NaN;NaN;NaN;NaN;NaN;NaN;NaN;NaN;NaN;NA;NaN;NaN;NaN;28.6351299285889;NaN;NaN;NaN;NaN;NaN;NaN;NaN;NaN;NA;NA;NaN	1	0.292	0.161	0.051	-0.765	-0.625	-0.552	0.066	0.355	0.217	0.151	0.071	0.138327	-0.368	-0.391	-0.33	-0.056	-0.013	0.013	0.366	0.258	0.217	-0.262	-0.264	-0.228	-1.72968	-1.31818	-1.042	0.0015733	0.0014807	0.001587	0.0010481	0.0019009	0.002077	0.0011043	0.0018215	0.0005796	0.001251	0.00077939	0.00174927	0.0010504	0.0018158	0.0011813	0.00088596	0.0017121	0.0012823	0.0011786	0.00038331	0.00078736	0.00062068	0.00071173	0.0017871	0.00174923	0.00205778	0.0012189
Feature_3741	481.272	40.8955	LYNDIVPK	P14832	UPS1_50000amol_R2_msms_13887;UPS1_25000amol_R3_msms_13969;UPS1_50000amol_R1_msms_13919;14333;UPS1_500amol_R2_msms_13698;UPS1_2500amol_R1_msms_13910;14323;UPS1_50amol_R2_msms_13085;13293;12905;12939;UPS1_5000amol_R2_msms_14178;14601;UPS1_500amol_R1_msms_13609;14030;UPS1_5000amol_R1_msms_14147;UPS1_12500amol_R2_msms_13974;UPS1_2500amol_R3_msms_13664;13992;14403;UPS1_125amol_R3_msms_13488;UPS1_2500amol_R2_msms_13525;13874;14279;UPS1_250amol_R2_msms_13691;UPS1_5000amol_R3_msms_14067;14452;UPS1_250amol_R1_msms_13643;14001;13633;UPS1_500amol_R3_msms_13763;UPS1_12500amol_R1_msms_13973;14380;UPS1_25000amol_R1_msms_13637;14046;UPS1_250amol_R3_msms_13707;14113;14164;UPS1_125amol_R2_msms_13499;UPS1_12500amol_R3_msms_13755;14175;UPS1_50amol_R3_msms_13121;13155	481.271	481.273	39.2569	42.5341	565542,565545,565549,565525,565538,565489,565534,565550,565555,565559,565558,565551,565553,565543,565541,565539,565535,565529,565544,565554,565560,565552,565562,565557	24	960.528	2	120.394	24		3.24447	41.784;41.516;41.189;NA;39.977;40.135;40.971;NA;41.109;41.4;41.24;41.359;40.511;40.635;40.789;40.576;40.534;NA;41.936;41.995;41.9;40.45;40.671;40.82;38.158;38.748;39.222	481.271060112315;481.271143308681;481.271203267272;NA;481.271153536354;481.271185489961;481.27116142886;NA;481.271043738792;481.271019957855;481.271086949047;481.27114378684;481.271060747549;481.271092374965;481.271082561689;481.271066217718;481.271093505724;NA;481.271127411618;481.270926059844;481.271069494688;481.271184458093;481.270961778171;481.270959075823;481.271296670369;481.271303864176;481.271186543832	96.0335998535156;134.765594482422;123.208099365234;NA;134.051696777344;112.107200622559;126.067497253418;NA;90.150390625;123.35489654541;123.208099365234;123.208099365234;134.765594482422;123.35489654541;123.208099365234;112.107200622559;112.107200622559;NA;134.051696777344;112.107200622559;113.622001647949;123.208099365234;134.765594482422;134.765594482422;NaN;123.208099365234;101.646202087402	1	0.8885	0.6205	0.2935	-0.975701	-0.9185	-0.7605	0.0755	0.539002	0.2135	0.5045	0.3445	0.4635	-0.3845	-0.2605	-0.1065	-0.3195	-0.3615	-0.423884	1.0405	1.0995	1.0045	-0.4455	-0.2245	-0.0755	-2.7375	-2.1475	-1.6735	3.5714e-05	8.0108e-05	0.00020911	-1.86435e-05	0.00032146	0.00032991	8.545e-05	4.06425e-05	-0.00030472	0.00016308	-8.3726e-05	0.00025864	-0.00014422	0.00027914	-0.00027776	-0.00012388	0.00037347	-5.63211e-05	-0.00010894	-0.00044095	-0.00022801	-0.00021261	-6.6616e-05	6.735e-05	9.7668e-05	0.0002228	4.6803e-06
Feature_3742	425.239	33.484	LYLPESK	P07275	UPS1_12500amol_R1_msms_11072	425.238	425.24	31.8454	35.1226	289192,289193,289181,289183,289188,289195,289187,289218,289182,289189,289184,289194,289190,289186,289179,289185,289180,289191	18	848.464	2	79.4686	18		1.6912	34.236;33.887;33.743;NA;NA;32.526;33.473;33.774;33.495;NA;33.762;33.809;33.024;33.126;33.251;32.98;NA;32.871;34.414;NA;34.311;32.961;NA;33.251;NA;NA;NA	425.23970206487;425.239721980133;425.239668800627;NA;NA;425.239778476239;425.239582314629;425.239503877811;425.239656636176;NA;425.239548824959;425.239795225486;425.239577990834;425.239809955637;425.239823031882;425.239745075456;NA;425.239589755769;425.23945347337;NA;425.239533078026;425.239951517187;NA;425.239774418823;NA;NA;NA	79.4685516357422;NaN;NaN;NA;NA;NaN;NaN;NaN;NaN;NA;NaN;NaN;NaN;NaN;NaN;NaN;NA;NaN;NaN;NA;NaN;NaN;NA;NaN;NA;NA;NA	1	0.752	0.403	0.259	-0.989427	-0.645566	-0.958	-0.011	0.29	0.011	0.60116	0.278	0.325	-0.46	-0.358	-0.233	-0.504	-0.57317	-0.613	0.93	0.985862	0.827	-0.523	-0.24748	-0.233	-2.30012	-1.6144	-1.51657	9.7654e-05	0.00036569	0.0003861	4.95111e-05	0.000157751	0.00059346	0.00015023	0.00037693	-0.00013883	0.000233248	0.00013494	0.00031831	-5.9864e-05	0.00023985	-0.00011099	-0.00016824	0.00023861	-4.5519e-05	1.9916e-05	-0.000405218	-7.6201e-05	-0.00019082	-0.000112493	5.0189e-05	0.000405929	0.000491027	5.56319e-05
Feature_3743	520.282	70.3195	LYLNDFVR	P42938	UPS1_50amol_R2_msms_25420;UPS1_50amol_R3_msms_25517;25495	520.281	520.283	68.6809	71.9581	765864,765867,765858,765857,765868,765860	6	1038.55	2	79.4911	5		1.11132	NA;NA;NA;70.744;NA;71.407;NA;NA;NA;NA;NA;NA;NA;NA;NA;NA;NA;NA;NA;NA;NA;71.454;NA;NA;68.834;69.517;69.895	NA;NA;NA;520.282429098117;NA;520.282941448942;NA;NA;NA;NA;NA;NA;NA;NA;NA;NA;NA;NA;NA;NA;NA;520.27967964617;NA;NA;520.282087489256;520.282332696057;520.282340092906	NA;NA;NA;NaN;NA;NaN;NA;NA;NA;NA;NA;NA;NA;NA;NA;NA;NA;NA;NA;NA;NA;NaN;NA;NA;NaN;69.6276168823242;89.3546371459961	1	0.977837	0.860683	0.423646	0.4245	-0.955351	1.0875	0.251513	0.803016	0.50367	0.82404	0.619456	0.7138	-0.181896	-0.209702	-0.0838058	-0.042112	-0.26811	-0.156525	1.25691	1.32905	1.09807	1.1345	0.0042679	0.0366142	-1.4855	-0.8025	-0.4245	0.000347209	0.000435339	0.000516273	-5.2515e-05	0.000426837	0.00041532	0.000229093	0.000516857	-9.2191e-05	0.000396979	0.000280525	0.000824862	-0.000132329	0.000509848	8.12877e-05	-4.46326e-05	0.000487466	5.44767e-05	0.00018125	-0.000102716	-0.00012973	-0.00030464	0.000119557	0.000237725	0.00055223	0.00017232	0.00015196
Feature_3744	580.358	78.943	LYLINSPVLK	P09436	UPS1_50amol_R3_msms_28055;28087;UPS1_50amol_R2_msms_27926;27943;UPS1_50amol_R1_msms_27865;UPS1_50000amol_R1_msms_29330;29725;UPS1_125amol_R3_msms_28588;28921;UPS1_125amol_R1_msms_28416;UPS1_25000amol_R2_msms_29567;29627;29901;29943;UPS1_500amol_R3_msms_28931;28939;29346;UPS1_250amol_R2_msms_28804;28831;29143;29172;29201;UPS1_125amol_R2_msms_28547;28852;UPS1_500amol_R2_msms_28979;29329;29357;29406;UPS1_50000amol_R3_msms_29371;29386;29747;29768;UPS1_250amol_R3_msms_28872;28927;UPS1_50000amol_R2_msms_29226;29264;UPS1_500amol_R1_msms_28911;29251;29282;UPS1_2500amol_R1_msms_29203;29235;29613;UPS1_250amol_R1_msms_28763;29116;UPS1_25000amol_R3_msms_29343;29402;29705;UPS1_25000amol_R1_msms_28972;29003;UPS1_5000amol_R2_msms_29576;29634;29927;29978;UPS1_12500amol_R3_msms_29082;29117;29419;UPS1_2500amol_R2_msms_29150;UPS1_5000amol_R3_msms_29331;29384;UPS1_5000amol_R1_msms_29499;29563;29868;UPS1_2500amol_R3_msms_29400;29442;29482;29776;29811;UPS1_12500amol_R1_msms_29274;29308;29340;29610;29691;UPS1_12500amol_R2_msms_29235;29319	580.357	580.359	77.3044	80.5816	1067722,1067730,1067736,1067743,1067745,1067738,1067742,1067737,1067735,1067747,1067726,1067741,1067728,1067744,1067725,1067748,1067733,1067729,1067731,1067724,1067727,1067723,1067746,1067734,1067732,1067739,1067740	27	1158.7	2	109.274	27		1.86323	79.598;79.448;79.094;77.297;77.641;77.815;79.036;79.493;79.278;79.228;79.276;79.478;78.152;78.259;78.503;78.813;78.72;78.85;79.92;79.848;79.819;78.314;78.412;78.501;75.962;76.511;76.845	580.357804048382;580.357760342401;580.357699795074;580.35776082716;580.357902072366;580.357848055084;580.357743362406;580.357793967252;580.357716772605;580.357930135197;580.357727894143;580.357735027604;580.35773654615;580.357746690522;580.357686519746;580.357809269145;580.357756787491;580.357810840566;580.357748224068;580.357656630844;580.357870276399;580.357645529839;580.357660770774;580.357791362262;580.357765318811;580.357637618691;580.357684588628	123.513298034668;112.357299804688;103.311798095703;82.8305130004883;86.1889724731445;97.5967407226563;96.1134872436523;112.845397949219;102.954696655273;136.95849609375;123.956596374512;113.444999694824;93.560920715332;123.111602783203;107.554496765137;99.5304183959961;99.5680618286133;102.523597717285;128.810699462891;156.160705566406;106.61840057373;113.444999694824;102.954696655273;97.8133926391602;99.5680618286133;125.736503601074;101.380798339844	1	0.655	0.505	0.151	-1.646	-1.302	-1.128	0.093	0.55	0.335	0.285	0.333	0.535	-0.791	-0.684	-0.44	-0.13	-0.223	-0.093	0.977	0.905	0.876	-0.629	-0.531	-0.442	-2.981	-2.432	-2.098	0.00070372	0.00068731	0.00095174	0.0001667	0.00058753	0.00093923	0.00056696	0.00062644	2.3911e-05	0.00041618	0.00047858	0.00090819	0.00018221	0.0009139	0.00015591	0.00015133	0.00073124	0.00035006	0.00046959	0.00020514	-0.00014774	7.3238e-05	0.00031591	0.00049675	0.00051163	0.00082063	0.0008661
Feature_3745	696.381	88.058	LYIAQEEIPDADLKDLIK	P16120	UPS1_50amol_R1_msms_32059;32089;32164;UPS1_50amol_R2_msms_32029;UPS1_50amol_R3_msms_32144;UPS1_125amol_R1_msms_32390;UPS1_250amol_R2_msms_32569;UPS1_250amol_R3_msms_32625;UPS1_500amol_R3_msms_32871;32691;32719;32774;UPS1_500amol_R1_msms_32691;UPS1_125amol_R2_msms_32428;32456;UPS1_500amol_R2_msms_32810;32843;32929;UPS1_125amol_R3_msms_32475;32526;UPS1_250amol_R1_msms_32530;32585;UPS1_25000amol_R3_msms_33063;UPS1_2500amol_R3_msms_33067;33013;UPS1_50000amol_R1_msms_33067;33095;33172;UPS1_50000amol_R2_msms_33016;33048;33077;UPS1_2500amol_R1_msms_32949;UPS1_5000amol_R2_msms_33063;33130;UPS1_12500amol_R3_msms_32704;32733;32825;UPS1_50000amol_R3_msms_33111;33134;33242;UPS1_5000amol_R3_msms_32839;32899;UPS1_12500amol_R1_msms_32813;32866;UPS1_5000amol_R1_msms_33140;33102;UPS1_25000amol_R1_msms_32737;32687;32760;UPS1_12500amol_R2_msms_32850;32932	696.38	696.382	86.4194	89.6966	1642036,1642027,1642040,1642039,1642059,1642035,1642015,1642041,1642026,1642061,1642032,1642056,1642053,1642033,1642029,1642045,1642050,1642055,1642020,1642052,1642037,1642060,1642019,1642013,1642047,1642051,1642030	27	2086.12	3	100.706	27		1.24678	88.412;88.283;88.182;87.37;87.51;87.606;88.132;88.413;88.357;88.365;88.2;88.195;87.762;87.836;87.804;88.12;88.058;88.021;88.434;88.413;88.364;87.867;87.834;87.893;86.717;86.954;87.069	696.380703237992;696.381016455519;696.380877626282;696.380875502413;696.380839402079;696.380893316847;696.380992152051;696.380959435728;696.381014155885;696.380963073898;696.38090736364;696.380711024396;696.381003693225;696.381009706104;696.380886767152;696.381002821091;696.380690844345;696.380912738693;696.380414729117;696.380770445301;696.381022469479;696.380975446264;696.381129613935;696.380696595838;696.380977474535;696.380881148302;696.380934341721	111.07250213623;90.3478469848633;93.4783782958984;75.0177764892578;126.066200256348;112.235397338867;101.008598327637;NaN;99.0691223144531;86.4966506958008;NaN;102.649200439453;114.309799194336;88.3109970092773;106.139701843262;101.420997619629;96.4892120361328;89.6238021850586;101.527702331543;99.3440399169922;95.5698165893555;91.7890090942383;102.636596679688;105.171096801758;125.499801635742;100.227500915527;102.153900146484	1	0.354	0.225	0.124	-0.688	-0.548	-0.452	0.074	0.355	0.299	0.307	0.142	0.137	-0.296	-0.222	-0.254	0.062	0	-0.037	0.376	0.355	0.306	-0.191	-0.224	-0.165	-1.341	-1.104	-0.989	0.0015216	0.0012522	0.00144	0.00090535	0.0015127	0.0020677	0.0010546	0.0017293	0.00061149	0.0011705	0.00079283	0.0017512	0.00079589	0.0015119	0.00079767	0.00075933	0.0014281	0.001163	0.0012903	0.00051572	0.00073126	0.00044935	0.00045985	0.0017606	0.001299	0.0016842	0.0012499
Feature_3746	809.421	72.3115	LYIAQEEIPDADLK	P16120	UPS1_2500amol_R3_msms_26848;26803;UPS1_12500amol_R1_msms_26689;26656;UPS1_25000amol_R3_msms_26685;26731;UPS1_5000amol_R2_msms_26919;UPS1_25000amol_R2_msms_26840;26882;UPS1_2500amol_R1_msms_26565;UPS1_2500amol_R2_msms_26566;26590;UPS1_12500amol_R2_msms_26710;UPS1_25000amol_R1_msms_26400;UPS1_500amol_R3_msms_26470;UPS1_12500amol_R3_msms_26465;26488;UPS1_500amol_R1_msms_26375	809.42	809.422	70.6729	73.9501	2084014,2084015,2083981,2084008,2083974,2083979,2083969,2084013,2083976,2083982,2084012,2084011,2083977,2083968,2084000,2083958,2083964,2084009,2084007,2084010	20	1616.83	2	132.544	20		1.67562	72.918;72.69;72.451;NA;71.183;NA;72.171;72.556;72.29;72.526;72.333;72.603;NA;71.723;NA;71.991;71.886;71.938;72.975;73.082;72.841;71.702;71.819;71.86;NA;NA;NA	809.419748728147;809.421126231241;809.421119738475;NA;809.420477241136;NA;809.423995409556;809.421309874502;809.420308367717;809.420880400403;809.421309262648;809.421213400352;NA;809.420247187281;NA;809.421100716387;809.42108399346;809.420647873041;809.421095316153;809.42000901383;809.420990848428;809.420539654367;809.420548362295;809.420637067074;NA;NA;NA	125.331001281738;134.80729675293;125.355796813965;NA;NaN;NA;147.388397216797;134.023498535156;153.1376953125;88.3109970092773;134.374099731445;178.682006835938;NA;NaN;NA;NaN;NaN;NaN;NaN;139.20979309082;NaN;101.2;NaN;128.707305908203;NA;NA;NA	1	0.6065	0.3785	0.1395	-1.2449	-1.1285	-0.742112	-0.1405	0.2445	-0.0215	0.2145	0.0215	0.2915	-0.203981	-0.5885	-0.115174	-0.3205	-0.4255	-0.3735	0.6635	0.7705	0.5295	-0.6095	-0.4925	-0.4515	-3.1313	-2.35607	-1.97547	0.00059626	0.00061232	0.0010335	0.00041474	0.00090393	0.000977657	0.00039436	0.00085107	-0.00027307	0.00068008	0.00032787	0.0012192	-0.000125469	0.00088193	0.000252577	0.00011405	0.00099997	0.00038596	0.00017092	-0.00041814	-0.00019681	-0.00027539	-7.7501e-05	0.00016477	0.000890221	0.000769606	0.000544016
Feature_3747	418.881	45.709	LYHEFNYIR	P32366	UPS1_50amol_R1_msms_15767;15840;15891;15956	418.88	418.882	44.0704	47.3476	261414	1	1253.62	3	80.4546	1		1.17347	NA;NA;NA;NA;NA;NA;NA;NA;NA;NA;NA;NA;NA;NA;NA;NA;NA;NA;NA;NA;NA;NA;NA;NA;45.709;NA;NA	NA;NA;NA;NA;NA;NA;NA;NA;NA;NA;NA;NA;NA;NA;NA;NA;NA;NA;NA;NA;NA;NA;NA;NA;418.881125952327;NA;NA	NA;NA;NA;NA;NA;NA;NA;NA;NA;NA;NA;NA;NA;NA;NA;NA;NA;NA;NA;NA;NA;NA;NA;NA;80.4546127319336;NA;NA	1	0.991384	0.737616	0.371542	-1.00786	-0.604628	-0.563027	0.217576	0.552312	0.438602	0.789399	0.528985	0.693877	-0.0357145	-0.115433	0.052841	-0.182908	-0.362311	-0.383755	1.22499	1.31709	1.15088	-0.177013	-0.0118698	0.110395	0	-1.81952	-1.56464	0.000127273	6.54637e-05	0.000195084	5.20518e-05	5.97996e-05	0.00011783	8.70037e-05	-0.000110073	-0.000322763	0.000211789	-8.14766e-05	0.000403861	-9.00838e-05	0.000112033	-0.000142859	-2.38016e-05	0.000378342	-1.85211e-05	-0.000101147	-0.000393118	-0.000245307	-0.0002667	-0.000107462	-0.000172525	0.00023861	0.000378737	-2.03219e-05
Feature_3748	911.954	76.527	LYGVDCSQVENVLQAK	Q04951	UPS1_50000amol_R3_msms_28677;28597;28626;28699;UPS1_500amol_R2_msms_28269;28315;UPS1_50000amol_R1_msms_28595;UPS1_250amol_R3_msms_28183;UPS1_125amol_R2_msms_27923;27864;UPS1_5000amol_R1_msms_28801;28685;28718;UPS1_500amol_R1_msms_28235;28280;28288;UPS1_125amol_R1_msms_27786;27843;UPS1_5000amol_R3_msms_28526;28590;28479;UPS1_50amol_R2_msms_27383;UPS1_2500amol_R1_msms_28411;28512;28535;UPS1_500amol_R3_msms_28295;28357;28366;28272;UPS1_250amol_R1_msms_28085;28136;28169;UPS1_250amol_R2_msms_28120;28219;28180;UPS1_125amol_R3_msms_27939;27974;UPS1_2500amol_R3_msms_28624;28693;UPS1_12500amol_R2_msms_28474;UPS1_5000amol_R2_msms_28836;28720;28772;UPS1_50amol_R1_msms_27381;27419;27441;UPS1_25000amol_R2_msms_28726;28695;UPS1_2500amol_R2_msms_28438;28327;28363;UPS1_50amol_R3_msms_27440;27490;27520;UPS1_12500amol_R1_msms_28490;28575;28602;28463;UPS1_12500amol_R3_msms_28379;28270;UPS1_50000amol_R2_msms_28467;28596;28525;UPS1_25000amol_R3_msms_28517;28624;28491;28565;UPS1_25000amol_R1_msms_28188;28270	911.953	911.955	74.8884	78.1656	2367379,2367372,2367378,2367361,2367364,2367381,2367362,2367359,2367383,2367365,2367385,2367367,2367360,2367368,2367375,2367377,2367374,2367380,2367358,2367382,2367369,2367366,2367376,2367373,2367371,2367384,2367370	27	1821.89	2	201.887	27		1.1377	77.265;77.13;76.827;75.478;75.701;75.818;76.566;76.836;76.716;76.949;76.83;76.964;76.075;76.14;76.327;76.534;76.305;76.52;77.516;77.477;77.314;76.216;76.342;76.39;74.524;74.943;75.162	911.95467699591;911.954518073738;911.954784581778;911.953524671138;911.953584236412;911.9536968441;911.953912626619;911.954272468172;911.954297463277;911.955079253307;911.953949781304;911.954110089824;911.953435344325;911.954508640054;911.95421263351;911.95472415191;911.953917565219;911.953826166978;911.95420678171;911.955050475449;911.955149792928;911.953521605152;911.954547286713;911.954700945013;911.953446267364;911.953632355892;911.953574068723	218.120697021484;151.729904174805;201.403396606445;201.15690612793;236.03059387207;154.456695556641;223.13720703125;230.670303344727;188.896697998047;195.497497558594;187.004302978516;226.702301025391;218.203994750977;197.728607177734;197.173095703125;173.193405151367;228.112396240234;201.403396606445;207.852005004883;202.315704345703;182.56950378418;218.203994750977;209.604705810547;191.889602661133;205.334899902344;210.669097900391;191.889602661133	1	0.738	0.603	0.3	-1.049	-0.826	-0.709	0.039	0.309	0.189	0.422	0.303	0.437	-0.452	-0.387	-0.2	0.007	-0.222	-0.007	0.989	0.95	0.787	-0.311	-0.185	-0.137	-2.003	-1.584	-1.365	0.0011328	0.00096115	0.0011184	0.00013365	0.00071807	0.00094307	0.00053278	0.00067511	-6.7125e-05	0.00079341	0.00030533	0.001166	-3.2701e-05	0.00098799	0.00021319	0.00016702	0.0010855	0.00044761	0.00015306	-0.00023146	-0.0001806	-1.3822e-05	6.7e-05	0.00067396	0.0014199	0.0011391	0.0007531
Feature_3749	948.945	42.669	LYGTDDNTQEVEAVTNK	P47089	UPS1_250amol_R3_msms_14580;14539;14594;14647;UPS1_125amol_R1_msms_14331;UPS1_5000amol_R2_msms_14994;14968;UPS1_5000amol_R3_msms_14820;14793;UPS1_25000amol_R2_msms_14802;14829;UPS1_25000amol_R3_msms_14734;UPS1_500amol_R1_msms_14535;UPS1_5000amol_R1_msms_14915;UPS1_250amol_R1_msms_14507;14544;UPS1_500amol_R3_msms_14583;UPS1_2500amol_R1_msms_14725;UPS1_2500amol_R2_msms_14731;14630;14687;14695;UPS1_125amol_R2_msms_14470;14502;14436;UPS1_500amol_R2_msms_14588;14624;UPS1_125amol_R3_msms_14436;14369;14429;UPS1_250amol_R2_msms_14508;14597;14611;UPS1_12500amol_R2_msms_14781;UPS1_12500amol_R3_msms_14518;14553;14607;UPS1_2500amol_R3_msms_14786;14806;14838;14851;UPS1_50amol_R1_msms_14152;14111;UPS1_50amol_R2_msms_14145;14159;14189;UPS1_25000amol_R1_msms_14497	948.944	948.946	41.0304	44.3076	2443486,2443504,2443489,2443481,2443500,2443488,2443506,2443507,2443477,2443478,2443502,2443490,2443499,2443483,2443494,2443479,2443492,2443498,2443493,2443485,2443484,2443501,2443482,2443496,2443480,2443497,2443491	27	1895.88	2	221.919	27		1.11132	43.372;43.255;42.982;41.872;42.111;42.162;42.709;42.868;42.817;43.143;42.942;43.112;42.414;42.443;42.669;42.554;42.333;42.429;43.631;43.719;43.551;42.515;42.486;42.721;41.233;41.464;41.621	948.945614012408;948.945375227349;948.945833150041;948.944701097515;948.945621418789;948.944713181871;948.945430541391;948.944970962695;948.945855012747;948.94477802154;948.944776803777;948.944677713737;948.945392816773;948.944949170121;948.945159162285;948.944794777658;948.944808670529;948.946212536042;948.945187500883;948.944671827124;948.944785207335;948.945293639419;948.944359586927;948.944918977476;948.944427263473;948.945442848921;948.94548586423	NaN;180.024703979492;182.487594604492;252.369094848633;249.886093139648;255.723205566406;102.839302062988;157.834197998047;192.240905761719;217.654296875;255.233901977539;206.812896728516;177.436004638672;240.344802856445;268.170196533203;NaN;NaN;NaN;270.782897949219;222.089706420898;272.317810058594;181.862197875977;286.845611572266;225.014099121094;249.886093139648;234.360305786133;NaN	1	0.703	0.586	0.313	-0.797	-0.558	-0.507	0.04	0.199	0.148	0.474	0.273	0.443	-0.255	-0.226	0	-0.115	-0.336	-0.24	0.962	1.05	0.882	-0.154	-0.183	0.052	-1.436	-1.205	-1.048	0.00024962	-0.00011025	0.0002519	-0.00030996	0.00012941	0.00062104	-0.00022773	0.00026225	-0.0010197	0.00010453	-0.00025436	0.00053711	-0.00076335	0.00022072	-0.00078278	-0.00032642	0.00065213	0.00016225	-0.00013325	-0.00098809	-0.0007742	-0.0009809	-0.00070361	-0.00072846	0.00027511	0.00039988	-6.2071e-05
Feature_3750	843.893	63.037	LYGTDCNQVENVFK	P53334	UPS1_12500amol_R3_msms_22868;22962;UPS1_12500amol_R2_msms_23154;UPS1_250amol_R3_msms_22870	843.892	843.894	61.3984	64.6756	2198003,2198009,2198021,2198022,2198004,2198020,2198001,2198008,2198010,2198000,2198013,2198002,2198023,2198014,2198005,2198015,2198016,2198006,2198018,2198029,2198007,2197996,2198040,2198011,2198017,2198019,2198012	27	1685.77	2	166.825	27		1.11132	63.892;63.732;63.399;62.074;62.193;62.447;63.172;63.215;63.345;63.653;63.499;63.536;62.724;62.881;62.882;63.002;62.868;62.865;64.174;64.118;64.001;62.881;62.871;63.037;60.833;61.161;61.438	843.892716161693;843.892742092784;843.893134467123;843.894349730534;843.893137848792;843.893173486022;843.893708030024;843.895050216202;843.894653804026;843.892887953879;843.892609048224;843.894055535751;843.894029963269;843.893456448676;843.892786485982;843.89317548422;843.893955117996;843.893131847702;843.894234464056;843.892660823753;843.894622547537;843.894935514261;843.895304367295;843.893253664679;843.894526666199;843.893703138451;843.893466834198	NaN;163.991195678711;187.631896972656;NaN;NaN;NaN;NaN;NaN;NaN;NaN;NaN;NaN;NaN;NaN;148.852493286133;NaN;NaN;NaN;NaN;NaN;NaN;NaN;NaN;NaN;NaN;NaN;NaN	1	0.855	0.695	0.362	-0.963	-0.844	-0.59	0.135	0.178	0.308	0.616	0.462	0.499	-0.313	-0.156	-0.155	-0.035	-0.169	-0.172	1.137	1.081	0.964	-0.156	-0.166	0	-2.204	-1.876	-1.599	0.00088025	0.00057334	0.00077454	0.00013937	0.00036292	0.00060866	0.00017237	0.00044305	-0.00051656	0.00035812	0.00023672	0.0012501	-0.00032026	0.00027823	-0.00036024	5.2979e-05	0.0010621	0.00050712	1.3751e-05	-0.00035525	-0.00052053	-8.5404e-05	-0.0003624	-0.00016348	0.00065596	0.0003223	9.5252e-05
Feature_3751	535.732	17.137	LYGSDNDMR	P32288	UPS1_50amol_R2_msms_4113;4133;UPS1_125amol_R1_msms_4216;4428;UPS1_50000amol_R3_msms_4420;4445;4489;UPS1_250amol_R2_msms_4311;4544;UPS1_25000amol_R3_msms_4490;4510;4548;4629;4715;UPS1_50000amol_R1_msms_4374;4386;4404;4531;UPS1_500amol_R1_msms_4268;4308;4521;UPS1_50000amol_R2_msms_4399;4580;UPS1_25000amol_R2_msms_4482;4542;4612;4693;4743;UPS1_500amol_R2_msms_4282;4321;4447;4514;UPS1_125amol_R2_msms_4218;4261;UPS1_250amol_R1_msms_4308;4371;4484;4503;UPS1_250amol_R3_msms_4285;4521;UPS1_5000amol_R3_msms_4474;4631;4712;UPS1_2500amol_R3_msms_4443;4524;4656;4680;UPS1_500amol_R3_msms_4344;4495;UPS1_50amol_R3_msms_4144;UPS1_12500amol_R3_msms_4350;4372;4388;4423;4489;4552;UPS1_2500amol_R2_msms_4364;4484;UPS1_25000amol_R1_msms_4225;4268;4362;4418;UPS1_125amol_R3_msms_4208;4222;4441;UPS1_12500amol_R1_msms_4471;4540;4675;UPS1_12500amol_R2_msms_4412;4449;4515;4589	535.731	535.733	15.4984	18.7756	845643,845628,845642,845638,845637,845627,845623,845641,845630,845621,845629,845635,845622,845626,845633,845624,845634,845625,845636,845632,845631,845645,845640,845646,845644	25	1069.45	2	71.0403	25		1.34253	17.878;17.662;17.503;16.541;16.718;16.625;17.137;17.259;17.273;17.424;17.436;17.642;16.979;17.151;17.1;17.084;17.029;17.049;NA;NA;18.019;17.094;17.145;17.247;16.625;16.327;16.439	535.73196438835;535.732094112987;535.731817405148;535.731824992161;535.731777599573;535.731839912472;535.731876045392;535.731848052872;535.732002503376;535.732018780884;535.731976454049;535.731862422683;535.731939606769;535.73192907265;535.731741011781;535.731794395115;535.731962723129;535.731999510772;NA;NA;535.731914334169;535.731750860101;535.731750640119;535.731825608337;535.730834343188;535.732021682503;535.731899932221	64.1031036376953;83.8617782592773;81.7707214355469;63.3201789855957;65.2775802612305;75.5089874267578;66.0557022094727;64.1031036376953;73.8411331176758;NaN;57.1487503051758;65.2775802612305;73.8411331176758;82.0285263061523;77.5332794189453;76.2819290161133;57.1487503051758;75.5089874267578;NA;NA;72.433952331543;73.8411331176758;91.6363906860352;72.3207092285156;NaN;65.2775802612305;55.8062591552734	1	0.741	0.525	0.366	-0.596	-0.419	-0.512	0	0.122	0.136	0.287	0.299	0.505	-0.158	0.014	-0.037	-0.053	-0.108	-0.088	1.02386	1.08867	0.882	-0.043	0.008	0.11	-0.512	-0.81	-0.698	-9.5749e-05	-0.00010824	0.00010933	-0.00019636	-0.00018982	3.8655e-05	-1.9652e-06	-0.00010262	-0.00068721	-0.00016777	-0.00044502	0.00031505	-0.0004125	1.4943e-05	-0.00024628	-0.00091293	-0.00032468	-0.00051143	-0.000644793	-0.000805067	-0.00051498	-0.00038272	-0.00042017	-0.00031048	-0.00032748	-0.00017109	-0.00020982
Feature_3752	410.271	71.15	LYGLLLK	P33327	UPS1_50amol_R1_msms_24437;24450;24481;24491;24603;24669;24704;24720;24752;UPS1_2500amol_R1_msms_26071;26141;26191;26241;26264;26293;26318;26392;26452;26466;UPS1_5000amol_R1_msms_26353;26481;26512;26529;26579;26671;26687;26709;26799;UPS1_2500amol_R2_msms_26081;26110;26156;26205;26358;26412	410.27	410.272	69.5114	72.7886	224220,224195,224213,224216,224196,224217,224226,224211,224214,224202,224208,224206,224180,224204,224192,224209,224203,224215,224198,224207,224210,224205,224200,224201,224212,224199,224197	27	818.527	2	76.2374	27		1.8925	72.044;71.745;71.494;68.779;69.301;69.608;71.15;71.729;71.366;71.732;71.518;71.501;70.472;70.508;70.638;70.81;70.722;70.741;72.1;72.188;72.106;70.533;70.569;70.598;67.142;67.75;68.071	410.270391998197;410.270511127074;410.270396409386;410.270591394223;410.270441272367;410.270465118931;410.270481183844;410.270437314876;410.270442967599;410.270492851755;410.270449082852;410.270412853338;410.270414653259;410.270417144063;410.27036577452;410.270312634295;410.270523990622;410.2705570182;410.270329903421;410.270525533427;410.270453827077;410.270505601391;410.270318337659;410.270390008206;410.270401034493;410.270341747868;410.270494952063	NaN;NaN;NaN;NaN;NaN;NaN;NaN;NaN;NaN;74.5166015625;77.748420715332;NaN;NaN;NaN;NaN;NaN;NaN;NaN;75.3106536865234;NaN;NaN;NaN;NaN;NaN;77.3740463256836;NaN;NaN	1	0.894	0.595	0.344	-2.371	-1.849	-1.542	0	0.579	0.216	0.582	0.368	0.351	-0.678	-0.642	-0.512	-0.34	-0.428	-0.409	0.95	1.038	0.956	-0.617	-0.581	-0.552	-4.008	-3.4	-3.079	0.00040497	0.00049973	0.00058978	2.6578e-05	0.00043928	0.00059146	0.00025148	0.00058629	-3.6459e-06	0.00035464	0.00038323	0.00079681	0.00014227	0.00056501	0.00016685	0.00023052	0.00046675	0.00016101	0.00038016	-1.0785e-05	-3.6619e-05	-2.9278e-05	0.00030545	0.00045895	0.00070427	0.00072452	0.00029374
Feature_3753	649.343	80.2835	LYFETINLER	P07259	UPS1_12500amol_R2_msms_30191	649.342	649.344	78.6449	81.9221	1422651,1422649,1422653,1422645,1422640,1422646,1422647,1422648,1422643,1422644,1422641,1422642,1422652,1422671,1422650,1422638,1422633,1422639,1422637,1422636,1422634,1422635	22	1296.67	2	56.5476	22		1.9224	80.906;80.817;80.434;NA;NA;79.184;80.232;80.656;80.335;80.616;80.493;80.578;79.619;79.605;79.883;80.17;80.005;80.108;81.136;81.179;80.949;79.734;79.744;79.909;NA;NA;NA	649.343267467781;649.343365281231;649.343299686462;NA;NA;649.34356098667;649.34340065332;649.343388513795;649.343374226288;649.343112555983;649.343430084528;649.343324029506;649.343733994025;649.343503442301;649.343660778286;649.343368824198;649.343415258805;649.343309409047;649.343391742188;649.34335533003;649.343318467974;649.343662244164;649.343630910405;649.343502091957;NA;NA;NA	NaN;56.5476493835449;NaN;NA;NA;NaN;NaN;NaN;NaN;NaN;NaN;NaN;NaN;NaN;NaN;NaN;NaN;NaN;NaN;NaN;NaN;NaN;NaN;NaN;NA;NA;NA	1	0.6225	0.5335	0.1505	-1.22108	-0.942761	-1.0995	-0.0515	0.3725	0.0515	0.3325	0.2095	0.2945	-0.6645	-0.6785	-0.4005	-0.1135	-0.2785	-0.1755	0.8525	0.8955	0.6655	-0.5495	-0.5395	-0.3745	-2.67884	-2.07114	-1.75406	0.00079724	0.00064019	0.0011221	0.000174572	0.000613809	0.0010125	0.00046003	0.00072345	7.0698e-05	0.00055646	0.00027186	0.00092007	3.3963e-05	0.00097764	0.00016197	0.00015411	0.00098352	0.00043164	0.00037468	0.00011246	-7.6241e-05	4.0575e-05	0.00019041	0.00030236	0.000834191	0.000850725	0.000623754
Feature_3754	674.825	72.126	LYFEELSYER	P03965	UPS1_12500amol_R2_msms_26876;UPS1_2500amol_R2_msms_26773;UPS1_25000amol_R2_msms_27083	674.824	674.826	70.4874	73.7646	1545337,1545335,1545320,1545310,1545321,1545317,1545324,1545319,1545318,1545323,1545325,1545327,1545329,1545331,1545315,1545326,1545314,1545330,1545333,1545316,1545332,1545328,1545334,1545322	24	1347.63	2	81.43	23		1.6069	73.256;72.916;72.617;71.071;71.343;71.483;72.567;72.756;NA;72.789;72.726;72.935;71.773;71.894;72.092;72.243;71.967;72.126;73.473;73.453;NA;71.889;71.968;72.097;69.462;NA;70.508	674.824057990968;674.824420109063;674.824544124786;674.824058974166;674.824338716969;674.824132950057;674.824373958369;674.824000573635;NA;674.824569673237;674.824786487263;674.824191227298;674.823828625157;674.824200973224;674.825013277869;674.824301330561;674.824060951294;674.825198468531;674.823556506359;674.823647041788;NA;674.823953821225;674.824299732009;674.824366868592;674.824374591849;NA;674.824272541559	NaN;81.771;NaN;NaN;NaN;NaN;NaN;80.102;NA;NaN;82.417;NaN;NaN;NaN;NaN;NaN;NaN;NaN;NaN;NaN;NA;NaN;NaN;NaN;NaN;NA;NaN	1	1.13	0.79	0.491	-1.055	-0.783	-0.643	0.441	0.63	0.493248	0.663	0.6	0.809	-0.353	-0.232	-0.034	0.117	-0.159	0	1.347	1.327	1.07323	-0.237	-0.158	-0.029	-2.664	-2.35687	-1.618	0.00087648	0.00083249	0.0011159	0.000186	0.00083119	0.00088441	0.00043843	0.00087884	-0.000178621	0.00076463	0.00058638	0.001301	-0.00012054	0.00071095	0.00021621	0.00017037	0.00081475	0.0003637	0.00016151	-5.8831e-05	-0.000157753	-6.0884e-05	0.0001952	0.00055782	0.00064325	0.000663393	0.00060036
Feature_3755	1266.61	98.5695	LYDTYGFPVDLTELMAEEQGLK	P40825	UPS1_50amol_R3_msms_36075;UPS1_50amol_R1_msms_36133	1266.61	1266.62	96.9309	100.208	2877704,2877700,2877706,2877702,2877695,2877694,2877703,2877698,2877696,2877705,2877693,2877697,2877699,2877701	14	2531.21	2	53.0195	14		1.11132	98.95;98.882;NA;98.214;NA;NA;NA;99.114;98.915;98.756;NA;NA;98.448;98.478;98.469;NA;NA;NA;98.993;NA;NA;NA;98.661;NA;97.879;98.076;98.063	1266.61471020851;1266.61525573986;NA;1266.61448648255;NA;NA;NA;1266.61497682336;1266.61526043201;1266.61443051308;NA;NA;1266.61515753462;1266.61541446492;1266.61554790868;NA;NA;NA;1266.61520155105;NA;NA;NA;1266.61427655808;NA;1266.61524451437;1266.61495616937;1266.61584315897	NaN;NaN;NA;NaN;NA;NA;NA;NaN;NaN;NaN;NA;NA;NaN;NaN;NaN;NA;NA;NA;NaN;NA;NA;NA;NaN;NA;56.48;NaN;49.559	1	0.3805	0.3125	0.291462	-0.3555	-0.288514	-0.225108	0.298958	0.5445	0.3455	0.1865	0.298637	0.332699	-0.1215	-0.0915	-0.1005	0.289547	0.211647	0.290441	0.4235	0.491828	0.420026	0.0040199	0.0915	0.0544176	-0.6905	-0.4935	-0.5065	0.0042886	0.003979	0.00422938	0.0033614	0.00352476	0.00431493	0.00327443	0.0048427	0.003692	0.00368	0.00319415	0.00431616	0.0030374	0.0049584	0.00314	0.00331457	0.00467832	0.00361459	0.0038474	0.00275668	0.00284854	0.00406631	0.0029655	0.00367671	0.0045308	0.0044698	0.0040836
Feature_3756	446.761	48.308	LYDQLLK	Q03161	UPS1_50amol_R2_msms_16211;16333;16360	446.76	446.762	46.6694	49.9466	393905,393904,393902,393890,393891,393903,393893,393894,393888,393897,393896,393889,393900,393899,393967,393895,393901,393898,393886,393892,393887	21	891.507	2	89.3692	21		3.7369	49.422;49.235;48.882;47.393;47.727;47.83;48.655;NA;48.756;49.166;NA;49.079;NA;48.308;48.583;48.277;48.083;48.158;NA;NA;49.721;48.228;48.304;NA;46.169;46.627;47.017	446.760577384461;446.76053128083;446.76048063794;446.760714870949;446.760599597232;446.76053902818;446.760550582582;NA;446.760596079416;446.760533616521;NA;446.760632190322;NA;446.760616653807;446.760629301766;446.760444934049;446.76038714145;446.760370527194;NA;NA;446.760563234499;446.760693972871;446.760368577019;NA;446.760370744186;446.760584471102;446.760580600574	NaN;NaN;NaN;NaN;NaN;NaN;NaN;NA;NaN;NaN;NA;NaN;NA;NaN;NaN;NaN;NaN;NaN;NA;NA;NaN;NaN;NaN;NA;NaN;89.3692169189453;NaN	1	1.114	0.927	0.574	-0.915	-0.581	-0.478	0.347	0.48598	0.448	0.858	0.49723	0.771	-0.115643	0	0.275	-0.031	-0.225	-0.15	1.18763	1.26182	1.413	-0.08	-0.004	0.0464064	-2.139	-1.681	-1.291	7.6534e-05	0.0002162	0.0002853	-0.00024328	0.00015653	0.00039992	0.00013231	0.000160763	-0.00038533	8.7925e-05	-2.6864e-05	0.00024434	-0.000279823	0.00015917	-0.00027291	5.3862e-05	0.00061916	0.00011995	-9.59103e-05	-0.000391096	-0.00014976	-0.00042369	-2.9441e-05	-0.000148996	0.00027068	0.00027283	-0.00015738
Feature_3757	938.489	81.4745	LYDLLGVSPSANEQELK	P25294	UPS1_25000amol_R2_msms_30592;30746;30550;30699;UPS1_500amol_R1_msms_30057;30258;30271;UPS1_50000amol_R1_msms_30420;30478;UPS1_5000amol_R2_msms_30572;30728;UPS1_50000amol_R3_msms_30678;30529;UPS1_12500amol_R1_msms_30296;30379;30492;UPS1_2500amol_R1_msms_30237;30273;30460;UPS1_2500amol_R2_msms_30185;UPS1_5000amol_R1_msms_30515;30547;30680;30698;30711;UPS1_500amol_R2_msms_30190;30344;UPS1_2500amol_R3_msms_30482;30640;UPS1_5000amol_R3_msms_30324;UPS1_12500amol_R3_msms_30141;30328;UPS1_500amol_R3_msms_30099;UPS1_25000amol_R3_msms_30354;UPS1_12500amol_R2_msms_30253;30354;UPS1_250amol_R3_msms_30212;30026;30069;UPS1_50000amol_R2_msms_30334;30395;30518;UPS1_250amol_R2_msms_29938;30129;UPS1_125amol_R2_msms_29711;29744;29799;29928;29950;UPS1_250amol_R1_msms_29869;30108;UPS1_125amol_R3_msms_29754;29807;30019;UPS1_125amol_R1_msms_29617;29578;29768;UPS1_25000amol_R1_msms_30050;UPS1_50amol_R1_msms_29137;29277;29325;29357;29114;UPS1_50amol_R3_msms_29230;29269;29430;29486;29534;UPS1_50amol_R2_msms_29137;29312;29264;29341	938.488	938.49	79.8359	83.1131	2423211,2423203,2423190,2423214,2423197,2423196,2423208,2423199,2423205,2423194,2423193,2423209,2423210,2423204,2423195,2423215,2423192,2423189,2423213,2423201,2423200,2423198,2423212,2423219,2423220,2423202,2423206	27	1874.96	2	114.727	27		1.73005	81.985;81.908;81.771;80.365;80.603;80.661;81.488;81.792;81.68;81.753;81.703;81.849;81.101;81.078;81.276;81.461;81.318;81.438;82.211;82.188;82.054;81.164;81.209;81.269;79.191;79.602;79.799	938.489336465756;938.489024414438;938.489100204913;938.48902372135;938.488881653679;938.4889111516;938.489195057229;938.489238435913;938.489196572316;938.488999796096;938.48913597942;938.488869312384;938.489300082482;938.48941606137;938.489135390096;938.489085471804;938.489065518474;938.489124987032;938.489118427507;938.489005095463;938.488997023947;938.488903978664;938.488864122822;938.488936237117;938.489698246405;938.488950870897;938.489415128524	137.321792602539;89.3114166259766;52.0191612243652;140.676300048828;88.9513702392578;147.492599487305;69.069450378418;161.47590637207;89.4682006835938;120.992202758789;137.16569519043;86.4106369018555;89.4682006835938;123.921600341797;172.417205810547;97.3524627685547;87.3878479003906;115.866996765137;161.750595092773;147.492599487305;80.5082931518555;155.632598876953;99.3922500610352;99.7108535766602;140.747802734375;123.921600341797;81.7133865356445	1	0.5105	0.4335	0.2965	-1.1095	-0.8715	-0.8135	0.0135	0.3175	0.2055	0.2785	0.2285	0.3745	-0.3735	-0.3965	-0.1985	-0.0135	-0.1565	-0.0365	0.7365	0.7135	0.5795	-0.3105	-0.2655	-0.2055	-2.2835	-1.8725	-1.6755	0.00097741	0.00072725	0.001147	-3.3974e-06	0.000676	0.0012944	0.00043955	0.0010373	-0.00010124	0.00040849	0.00057814	0.0016154	-0.0002469	0.0010888	0.00021483	0.00031234	0.0013366	0.00061418	0.00044325	-0.00018868	-0.00033477	-0.00045938	-0.00019723	0.00048525	0.00085038	0.00099631	0.00065306
Feature_3758	619.817	14.498	LYDKTENDIK	P53549	UPS1_50000amol_R3_msms_3511;3562;UPS1_125amol_R1_msms_3254;UPS1_125amol_R2_msms_3302;3326	619.816	619.818	12.8594	16.1366	1283355,1283363,1283378,1283366,1283364,1283380,1283384,1283376,1283377,1283369,1283371,1283370,1283373,1283365,1283368,1283372,1283367,1283375,1283374	19	1237.62	2	109.261	19		1.11132	15.417;NA;15.18;13.91;14.077;14.218;NA;14.966;NA;NA;15.15;15.164;14.457;NA;NA;14.59;14.498;14.48;NA;NA;15.399;14.442;14.64;14.693;13.213;13.608;13.611	619.817058159505;NA;619.816609827997;619.816905398601;619.817034851945;619.817222628184;NA;619.816738544148;NA;NA;619.817031655143;619.816610070373;619.816768485852;NA;NA;619.816505743886;619.816679464962;619.816544641613;NA;NA;619.816295886535;619.816799607633;619.816966385938;619.816663026992;619.816933472108;619.816467936353;619.816676494007	NaN;NA;NaN;97.8133926391602;112.833602905273;NaN;NA;NaN;NA;NA;NaN;NaN;NaN;NA;NA;NaN;NaN;117.135696411133;NA;NA;NaN;NaN;NaN;NaN;NaN;NaN;NaN	1	0.919	0.464225	0.682	-0.588	-0.421	-0.28	0.141605	0.468	0.228556	0.439138	0.652	0.666	-0.041	-0.00877164	-0.0198048	0.092	0	-0.018	0.855367	0.89602	0.901	-0.056	0.142	0.195	-1.285	-0.89	-0.887	-0.00033672	9.21156e-05	0.00018924	-0.00019645	-0.00049856	4.3101e-05	-9.22385e-05	-0.00039089	-0.0010006	-0.000214954	-0.00033953	0.00039494	-0.00045769	7.55403e-05	-0.000360772	-0.0010266	2.1612e-05	-0.00033663	-0.000386091	-0.00103061	-0.00061699	-0.00069228	-0.0005362	-0.00013666	-0.00017065	4.1699e-05	-0.00029124
Feature_3759	507.761	43.369	LYDAYELK	P08758	UPS1_50000amol_R2_msms_15048;UPS1_50000amol_R1_msms_15089;UPS1_50000amol_R3_msms_15083;UPS1_25000amol_R1_msms_15076;UPS1_25000amol_R2_msms_15512	507.76	507.762	41.7304	45.0076	700476,700475,700469,700512,700471,700472,700473	7	1013.51	2	71.7764	5		2.50495	NA;44.348;NA;NA;NA;NA;43.839;44.141;NA;NA;NA;NA;NA;NA;NA;43.533;43.369;43.355;NA;45.776;NA;NA;NA;NA;NA;NA;NA	NA;507.760487223275;NA;NA;NA;NA;507.760474791797;507.76047135757;NA;NA;NA;NA;NA;NA;NA;507.76063219758;507.760625022528;507.760539752099;NA;507.759671762807;NA;NA;NA;NA;NA;NA;NA	NA;NaN;NA;NA;NA;NA;68.01611328125;NaN;NA;NA;NA;NA;NA;NA;NA;72.9281234741211;73.2332077026367;72.9281234741211;NA;NaN;NA;NA;NA;NA;NA;NA;NA	1	0.995464	0.979	0.365881	-0.985083	-0.576332	-0.542884	0.47	0.772	0.434387	0.803136	0.526558	0.697436	0.0100298	-0.0933099	0.0696964	0.164	0	-0.014	1.21892	2.407	1.14602	-0.182564	-0.00689737	0.123875	-2.51694	-1.76877	-1.54251	5.82829e-05	-5.78827e-05	9.07566e-05	-0.000126154	3.63679e-05	0.000282375	-3.1295e-05	0.000161241	-0.000475358	9.83762e-05	-0.000237445	0.000263819	-0.000384029	0.000154468	-0.000345753	-0.00040176	0.00022941	-0.00026976	-0.000243099	-0.0005586	-0.000417044	-0.000631096	-0.000320891	-0.000389195	-1.8147e-05	0.000237755	0.000150078
Feature_3760	634.973	49.3905	LYCSSYGVQYTHIPSK	P20967	UPS1_250amol_R2_msms_17230;17176;UPS1_50amol_R1_msms_16505;16651;UPS1_125amol_R3_msms_16939;17020;16986;UPS1_50000amol_R1_msms_17701;17721;17472;17509;17543;17590;UPS1_50000amol_R3_msms_17421;17465;17596;17648;17681;17729;UPS1_25000amol_R3_msms_17737;UPS1_500amol_R2_msms_17520;17216;17249;17298;17328;17367;17477;17545;UPS1_500amol_R3_msms_17601;17276;17507;UPS1_500amol_R1_msms_17217;17400;17255;17490;UPS1_250amol_R3_msms_17414;17168;17294;17348;17453;UPS1_125amol_R1_msms_16905;16858;16943;UPS1_12500amol_R3_msms_17411;17562;17277;17323;17545;UPS1_2500amol_R3_msms_17726;17770;17856;UPS1_250amol_R1_msms_17234;17280;17431;UPS1_50000amol_R2_msms_17509;17420;17495;17591;17704;UPS1_125amol_R2_msms_17004;16888;17196;UPS1_25000amol_R1_msms_17226;17397;17248;17287;17437;UPS1_12500amol_R2_msms_17509;17574;17601;17669;17747;17858;UPS1_12500amol_R1_msms_17751;17832;17622;17665;17696;17798	634.972	634.974	47.7519	51.0291	1358138,1358140,1358168,1358149,1358158,1358142,1358166,1358134,1358135,1358154,1358156,1358145,1358143,1358164,1358147,1358146,1358152,1358139,1358141,1358159,1358160,1358150,1358155,1358151	24	1901.9	3	43.0592	24		2.1477	50.298;50.139;49.848;48.382;48.729;48.769;49.591;NA;49.747;50.151;49.961;49.927;49.1;49.17;49.38;49.401;49.188;49.08;NA;50.532;NA;49.203;49.177;49.413;47.037;47.628;47.777	634.973455370533;634.973373469761;634.973324346488;634.973990290208;634.973961658006;634.973459326257;634.973872228186;NA;634.973459547377;634.973565767122;634.973599098441;634.973655494083;634.973431225268;634.97346493041;634.973515037568;634.973269080497;634.973990662676;634.973551984052;NA;634.973412189093;NA;634.973615391928;634.973255834553;634.973534337824;634.973400225629;634.973886567335;634.973910654459	47.6390800476074;36.5965881347656;49.5945701599121;44.2517509460449;41.6208992004395;50.1018218994141;37.7695808410645;NA;36.5965881347656;NaN;NaN;44.9254417419434;49.1875;44.9254417419434;38.9477005004883;44.2517509460449;34.1914901733398;40.2775802612305;NA;NaN;NA;46.2061195373535;37.7695808410645;38.9952697753906;54.2756881713867;NaN;NaN	1	0.9075	0.7485	0.4575	-1.0085	-0.6615	-0.6215	0.2005	0.44881	0.3565	0.7605	0.5705	0.5365	-0.2905	-0.2205	-0.0105	0.0105	-0.2025	-0.3105	1.16066	1.1415	1.08014	-0.1875	-0.2135	0.0225	-2.3535	-1.7625	-1.6135	-7.4964e-05	3.7298e-05	0.00018418	-0.00031453	6.0121e-05	0.00052617	2.5734e-05	0.000264219	-0.00058297	0.00019252	-0.00027922	0.00026137	-0.0004197	0.00020842	-0.00045814	-0.00017809	0.00073413	-0.00020061	-0.000343463	-0.00075009	-0.000398445	-0.00062715	-0.00020181	-0.00040827	0.00019888	0.0003242	-0.00013937
Feature_3761	517.928	25.7605	LYACISSRPGQSGR	P0CX40	UPS1_50amol_R1_msms_6849;UPS1_50amol_R2_msms_6910;UPS1_50amol_R3_msms_7009;7036;7132;7299;UPS1_125amol_R2_msms_7398;7443;7596;7653;UPS1_500amol_R1_msms_7464;7532;7673;7887;7930;7969;8020;UPS1_125amol_R1_msms_7189;7414;7469;7485;UPS1_500amol_R3_msms_7658;7678;7582;UPS1_250amol_R2_msms_7547;7564;7592;7686;7707;7973;8022;7646;UPS1_500amol_R2_msms_7550;7633;7658;7687;7717;7965;8005;7595;UPS1_250amol_R3_msms_7534;7636;7693;7708;8037;7589;UPS1_250amol_R1_msms_7593;7646;7681;7708;7557;UPS1_125amol_R3_msms_7403;7449;7494;7518;7608	517.927	517.929	24.1219	27.3991	753522,753524,753527,753539,753543,753542,753540,753526,753523,753537,753528,753525,753529,753530,753533,753535,753531,753532,753534	19	1550.76	3	70.6325	18		2.99397	NA;NA;25.895;24.316;24.896;25.156;25.776;26.479;NA;26.871;NA;26.534;25.822;25.627;25.745;25.739;NA;NA;26.709;NA;NA;25.58;25.565;25.662;22.923;23.661;23.821	NA;NA;517.928149445328;517.928142173104;517.928021035261;517.927939910057;517.928327051351;517.930892051934;NA;517.928175339166;NA;517.928872242249;517.927995245724;517.928102930346;517.928006364953;517.928589599295;NA;NA;517.927776205112;NA;NA;517.928134665929;517.927961531738;517.928103011586;517.928038258228;517.92801910743;517.927968658976	NA;NA;NaN;65.8417205810547;84.5074234008789;65.2412567138672;NaN;NaN;NA;NaN;NA;NaN;72.3399963378906;69.2611618041992;63.4728507995605;NaN;NA;NA;NaN;NA;NA;74.6108703613281;65.2412567138672;NaN;57.2254104614258;74.6108703613281;84.6050567626953	2	0.84085	0.536644	0.1345	-1.4445	-0.8645	-0.6045	0.0155	0.7185	0.115446	1.1105	0.387958	0.7735	0.0615	-0.1335	-0.0155	-0.0215	-0.489738	-0.445875	0.9485	1.08385	0.977811	-0.1805	-0.1955	-0.0985	-2.8375	-2.0995	-1.9395	2.41994e-06	0.000325601	-2.8017e-05	-0.00037286	-8.8044e-05	0.00037866	-0.00013773	1.5563e-05	-0.00022145	0.00019356	-1.20196e-05	0.0002433	-0.00014144	0.00018815	-8.2757e-05	-0.0004243	9.51575e-05	6.15621e-05	-0.00011963	-0.000856063	-0.000411851	-0.00040428	-0.00025103	-0.00014201	2.2766e-05	5.0874e-05	-6.4544e-05
Feature_3762	776.388	25.2605	LYACISSRPGQSGR	P0CX40	UPS1_50amol_R2_msms_6926;6969;7024;7048;7083;7101;7160;6996	776.387	776.389	23.6219	26.8991	1958649,1958665,1958684,1958663,1958660	5	1550.76	2	68.0334	2		1.75702	NA;NA;NA;NA;25.037;NA;NA;NA;NA;NA;26.1;26.802;NA;NA;NA;NA;NA;NA;NA;NA;NA;NA;25.608;NA;NA;23.719;NA	NA;NA;NA;NA;776.388639329972;NA;NA;NA;NA;NA;776.388343274187;776.3882467312;NA;NA;NA;NA;NA;NA;NA;NA;NA;NA;776.388675321016;NA;NA;776.388621065708;NA	NA;NA;NA;NA;NaN;NA;NA;NA;NA;NA;NaN;NaN;NA;NA;NA;NA;NA;NA;NA;NA;NA;NA;NaN;NA;NA;68.0334167480469;NA	2	0.849987	0.547955	0.301135	-0.884309	-0.2235	-0.47531	0.00544587	0.281028	0.131462	0.586169	0.8395	1.5415	-0.183894	-0.0977344	-0.0725527	-0.3111	-0.473874	-0.428493	1.09004	1.09958	0.987173	-0.157665	0.3475	0.0777204	-2.10033	-1.5415	-1.33503	-8.69293e-05	0.000567689	2.18842e-05	-0.00040444	-7.1212e-05	0.00050999	-0.000127178	0.00034444	-0.000206301	0.000324896	5.1805e-05	0.00076112	-0.00023293	0.000393198	4.30248e-05	-0.000380094	0.000361617	0.000252986	-0.000408931	-0.00113527	-0.000547032	-0.000336898	-0.00029778	-4.68647e-05	0.00032427	0.0002958	9.9217e-05
Feature_3763	485.245	27.0495	LYACISSR	P0CX40	UPS1_5000amol_R1_msms_8635;UPS1_125amol_R2_msms_8216;UPS1_125amol_R3_msms_8215;UPS1_250amol_R1_msms_8220;UPS1_250amol_R3_msms_8308;UPS1_500amol_R1_msms_8142;UPS1_500amol_R2_msms_8280;UPS1_5000amol_R2_msms_8630;UPS1_5000amol_R3_msms_8569;UPS1_12500amol_R2_msms_8381;UPS1_25000amol_R1_msms_8123	485.244	485.246	25.4109	28.6881	582533,582565,582537,582540,582542,582545,582547,582550,582552,582555,582557,582558,582559,582561	14	968.475	2	78.6498	14		2.808	NA;27.546;NA;NA;26.533;26.689;26.949;26.892;NA;27.754;27.448;NA;26.81;NA;27.1;NA;NA;NA;28.418;28.186;28.064;26.688;26.999;NA;NA;NA;NA	NA;NaN;NA;NA;NaN;NaN;NaN;485.246011692524;NA;NaN;NaN;NA;NaN;NA;NaN;NA;NA;NA;485.244598307769;NaN;NaN;NaN;NaN;NA;NA;NA;NA	NA;89.698;NA;NA;80.165;76.679;65.465;NaN;NA;75.043;69.812;NA;80.219;NA;76.064;NA;NA;NA;80.165412902832;82.75;89.355;78.516;78.516;NA;NA;NA;NA	1	0.817514	0.4965	0.260316	-0.925956	-0.5165	-0.3605	-0.1005	-0.1575	0.0784024	0.7045	0.3985	0.455579	-0.2395	-0.125319	0.0505	-0.371496	-0.526262	-0.486693	1.3685	1.1365	1.0145	-0.3615	-0.0505	0.0110583	-2.15808	-1.49207	-1.39779	0.000129929	0.000389856	0.000243068	0.000177386	0.00028578	0.000624469	8.24904e-05	0.00038128	-5.05817e-05	0.00031562	0.000173278	0.000408612	8.9212e-05	0.000295939	0.000143832	-9.08153e-05	0.000235276	0.00014352	2.2668e-06	-0.000299346	-8.1858e-05	-8.88486e-05	-5.42263e-05	0.000204164	0.000412202	0.000377155	0.000191596
Feature_3764	424.243	66.05	LWTLIPEDKR	P02406	UPS1_500amol_R3_msms_23509;23554;23602;23640;23782;24178;24367;24388;24461;UPS1_50amol_R1_msms_21924;22317;22370;22429;UPS1_50amol_R3_msms_22373;22768;23012;23126;22957;UPS1_50amol_R2_msms_22174;22559;22644;UPS1_50000amol_R1_msms_23811;23926;23969;24032;24087;24121;24536;24616;24753;24810;24713;UPS1_50000amol_R2_msms_23738;23764;23793;23848;23896;23929;23999;24410;24500;24578;24788;UPS1_50000amol_R3_msms_23766;23908;24307;24534;24598;UPS1_250amol_R3_msms_23482;23505;23545;23727;24136;24212;24369;UPS1_500amol_R2_msms_23507;23529;23573;23644;23678;23704;24117;24437;24549;24501;UPS1_500amol_R1_msms_23367;23458;23491;23511;23557;23961;24265;24303;24335;UPS1_125amol_R1_msms_22884;22896;22947;23370;23649;23690;UPS1_250amol_R2_msms_23427;23835;24368;UPS1_250amol_R1_msms_23336;23467;23504;23529;23556;23958;24253;24387;UPS1_125amol_R3_msms_23146;23185;23596;23921;24003;UPS1_12500amol_R3_msms_23696;23780;23819;24234;24533;24561;24655;UPS1_125amol_R2_msms_22986;23004;23031;23074;23488;23795;23813;23824;UPS1_2500amol_R3_msms_24158;24174;24198;24224;24249;24665;24112;UPS1_12500amol_R1_msms_24061;24076;24163;24296;24708;24997;UPS1_25000amol_R2_msms_24495;24542;24973;UPS1_12500amol_R2_msms_24024;24071;24095;24157;24580;24843;24874;24906;UPS1_2500amol_R2_msms_23853;23903;23929;24019;24106;24521;UPS1_25000amol_R3_msms_24168;24224;24245;24324;24744;25036;UPS1_5000amol_R2_msms_24391;24490;24906;25183;UPS1_25000amol_R1_msms_23530;23557;23696;23746;23804;24227;24436;24545;24592;UPS1_2500amol_R1_msms_24042;24142;24167;24199;24533;24950;UPS1_5000amol_R1_msms_24331;24342;24375;24420;24449;24866;UPS1_5000amol_R3_msms_24061;24098;24199;24239;24661;24980;24139	424.242	424.244	64.4114	67.6886	285169,285147,285176,285148,285175,285173,285179,285177,285183,285159,285154,285182,285151,285164,285156,285158,285181,285178,285162,285184,285180,285170,285160,285157,285174,285155,285152	27	1269.71	3	81.4082	27		3.81665	67.243;67.035;66.696;63.509;64.737;64.959;66.336;67.816;66.493;67.321;66.834;66.85;65.881;65.679;65.887;66.05;65.778;65.793;67.8;67.465;67.278;65.798;65.795;65.973;61.205;61.961;62.76	424.243290081829;424.243370336469;424.243187486404;424.243148386316;424.243191118724;424.243214987108;424.2432155684;424.243243873337;424.243251640766;424.243269760598;424.243331531842;424.243317093589;424.243156998122;424.243307237967;424.243271911555;424.243239629639;424.2432360021;424.243288741567;424.243204682629;424.243210283812;424.243182272611;424.243167474076;424.243339526534;424.243244460653;424.243068340661;424.243063574217;424.243211935134	91.2652206420898;70.5515823364258;82.2868270874023;82.2868270874023;78.938850402832;79.9855270385742;89.0795135498047;66.5676193237305;79.4890670776367;86.8815689086914;72.3251495361328;66.9619216918945;83.9477233886719;68.5574569702148;87.2580490112305;81.5250015258789;99.6876373291016;65.626579284668;65.2243499755859;99.6876373291016;92.0512237548828;97.9654922485352;98.0482711791992;75.3872528076172;90.150390625;79.9855270385742;66.298713684082	2	1.193	0.985	0.646	-2.541	-1.313	-1.091	0.286	1.766	0.443	1.271	0.784	0.8	-0.169	-0.371	-0.163	0	-0.272	-0.257	1.75	1.415	1.228	-0.252	-0.255	-0.077	-4.845	-4.089	-3.29	0.00042678	0.00046659	0.0006987	0.00030153	0.00057092	0.00062339	0.00042823	0.00068591	-1.1637e-05	0.00060425	0.00020159	0.00080532	0.00017221	0.00045044	0.00012435	0.00025927	0.00074682	0.00032757	0.00035228	8.1331e-05	0.00012368	-2.81465e-05	0.00013174	0.00044132	0.00055944	0.00052859	0.00022329
Feature_3765	635.861	65.8545	LWTLIPEDKR	P02406	UPS1_50amol_R3_msms_22689;22724;22516;UPS1_500amol_R2_msms_23861;23916;UPS1_5000amol_R2_msms_24729;UPS1_500amol_R3_msms_23890;23959;24020;UPS1_2500amol_R1_msms_24424;UPS1_250amol_R3_msms_23749;23777;23799;23927;UPS1_50000amol_R3_msms_23838;UPS1_125amol_R3_msms_23619;23663;UPS1_5000amol_R1_msms_24643;UPS1_250amol_R1_msms_23716;23865;24026;UPS1_500amol_R1_msms_23787;23633;23731;UPS1_250amol_R2_msms_23659;23695;23738;23750;23901;23951;23583	635.86	635.862	64.2159	67.4931	1365002,1365001,1365000,1364998,1364999,1364990,1364994,1364993,1364997,1365004,1364985,1364992,1364988,1364987	14	1269.71	2	118.677	12		3.48815	NA;NA;NA;NA;NA;65.141;NA;NA;NA;67.901;NA;66.927;65.876;65.833;66.01;66.106;NA;65.663;67.802;68.147;NA;65.833;65.933;66;NA;NA;62.761	NA;NA;NA;NA;NA;635.861248487249;NA;NA;NA;635.861224454852;NA;635.861127491658;635.86120888858;635.861114711332;635.861229493734;635.861265028475;NA;635.861214978944;635.861144593891;635.861231820867;NA;635.861200060154;635.861364094337;635.86118919913;NA;NA;635.861362976535	NA;NA;NA;NA;NA;125.746696472168;NA;NA;NA;121.603302001953;NA;NaN;117.697998046875;119.223602294922;133.807403564453;NaN;NA;109.663696289063;117.697998046875;110.381500244141;NA;94.6921234130859;96.1429290771484;128.905395507813;NA;NA;148.557006835938	2	0.890635	0.737726	0.342419	-1.2206	-0.964115	-0.7135	0.165936	0.658944	0.373874	2.0465	0.548414	1.0725	0.0215	-0.0215	0.1555	0.2515	-0.36728	-0.1915	1.9475	2.2925	1.02516	-0.0215	0.0785	0.1455	-2.96718	-2.29561	-3.0935	0.00033566	0.00056231	0.00062365	0.000203118	0.000819822	0.00068413	0.0004287	0.00073854	-0.00026153	0.00067047	0.0001061	0.001046	-2.0476e-05	0.00064585	3.0462e-05	2.2368e-05	0.00084446	0.00026661	0.00029564	-0.00015168	-0.00030053	-0.00027875	4.0851e-05	0.00045803	0.00087973	0.000817515	0.0002376
Feature_3766	557.811	78.598	LWTLIPEDK	P02406	UPS1_50000amol_R1_msms_29147;29532;29551;29603;29129;UPS1_25000amol_R2_msms_29388;29780;29824;UPS1_25000amol_R3_msms_29128;29160;29215;29585;29637;UPS1_50000amol_R3_msms_29182;UPS1_50000amol_R2_msms_29456;29049;UPS1_12500amol_R1_msms_29105;29206;29533;29576;UPS1_2500amol_R3_msms_29247;29281;29643;UPS1_25000amol_R1_msms_28811;28865;29182;29278;UPS1_12500amol_R3_msms_28897;29319;29338;UPS1_5000amol_R3_msms_29163;29183;29228;29613;UPS1_5000amol_R1_msms_29317;29332;29361;29758;29789;UPS1_12500amol_R2_msms_29078;29163;29486;29129;UPS1_5000amol_R2_msms_29413;29839;29759;UPS1_2500amol_R1_msms_29047;29076;29098;29461;29477;UPS1_2500amol_R2_msms_28951;29351;UPS1_500amol_R1_msms_28741;28770;29025;29108;29150;UPS1_500amol_R2_msms_28835;28848;28960;29111;29165;UPS1_125amol_R2_msms_28364;28706;UPS1_125amol_R1_msms_28222;28446;UPS1_125amol_R3_msms_28430;28780;UPS1_500amol_R3_msms_28815;28843;28869;UPS1_50amol_R3_msms_27892;27939;UPS1_250amol_R1_msms_28618;28666;28991;UPS1_250amol_R3_msms_28720;28740;29116;29135;UPS1_250amol_R2_msms_28654;28678;29034	557.81	557.812	76.9594	80.2366	954039,954042,954033,954031,954028,954049,954048,954050,954038,954047,954046,954041,954029,954036,954027,954023,954032,954044,954043,954026,954025,954040,954045,954035,954030,954024,954037	27	1113.61	2	122.218	27		2.13717	79.34;79.197;78.819;76.863;77.258;77.418;78.691;79.077;78.94;79.106;78.767;78.973;77.769;77.926;78.105;78.505;78.243;78.468;79.531;79.61;79.341;77.999;78.073;78.174;75.349;75.969;76.36	557.810797612136;557.810736581275;557.81073461807;557.810741307174;557.810804455926;557.810651464968;557.810794168837;557.810767825546;557.810749960802;557.810719085345;557.81061876541;557.810755687818;557.81079746183;557.810714956722;557.810717816762;557.810702482771;557.810654782816;557.810669259392;557.810769674078;557.810640231888;557.810759078018;557.81057786149;557.810755437832;557.810696176138;557.81079891895;557.810752467026;557.810845688776	117.525703430176;128.602203369141;111.455200195313;140.112197875977;111.455200195313;92.8378982543945;118.711601257324;96.6650466918945;164.68310546875;152.111694335938;122.329002380371;123.208099365234;106.88020324707;106.88020324707;120.98860168457;134.227493286133;95.5230865478516;72.2432403564453;109.43879699707;117.311500549316;182.391403198242;131.616195678711;182.98469543457;123.208099365234;NaN;NaN;92.0512237548828	1	0.742	0.599	0.221	-1.735	-1.34	-1.18	0.093	0.479	0.342	0.508	0.169	0.375	-0.829	-0.672	-0.493	-0.093	-0.355	-0.13	0.933	1.012	0.743	-0.599	-0.525	-0.424	-3.249	-2.629	-2.238	0.00052715	0.00051234	0.000728	-1.5077e-05	0.0004533	0.00084032	0.00036523	0.00045187	-0.00020306	0.00029276	0.00024045	0.00060038	3.4756e-06	0.00074034	3.5877e-05	4.20455e-05	0.000563	0.00023879	0.00015746	-3.6323e-05	-0.00017293	2.0574e-05	7.5794e-05	0.00036952	0.00046087	0.00057888	0.00038113
Feature_3767	921.796	93.828	LWTEFNEDAEPVTTDAIILATGASAK	P29509	UPS1_50amol_R1_msms_34630;34656;UPS1_125amol_R2_msms_34902;34975;UPS1_250amol_R2_msms_35054;UPS1_50amol_R2_msms_34560;UPS1_125amol_R1_msms_34892;UPS1_50amol_R3_msms_34620;UPS1_125amol_R3_msms_34977	921.795	921.797	92.1894	95.4666	2386397,2386404,2386406,2386399,2386402,2386400,2386403	7	2762.37	3	69.9381	5		1.11132	NA;NA;NA;93.964;94.024;94.064;NA;NA;NA;NA;NA;NA;NA;94.233;NA;NA;NA;NA;NA;NA;NA;NA;NA;NA;93.569;93.73;93.828	NA;NA;NA;921.796834565524;921.797019084645;921.796954526295;NA;NA;NA;NA;NA;NA;NA;921.797098995311;NA;NA;NA;NA;NA;NA;NA;NA;NA;NA;921.796090464131;921.796142897216;921.796441425755	NA;NA;NA;51.8113708496094;NaN;41.6090393066406;NA;NA;NA;NA;NA;NA;NA;NaN;NA;NA;NA;NA;NA;NA;NA;NA;NA;NA;74.4081497192383;88.9756698608398;92.8860321044922	2	0.490273	0.419257	0.331394	0.136	0.196	0.236	0.44064	0.615376	0.62908	0.432034	0.363519	0.461603	0.0428338	0.405	0.0571276	0.351344	0.264138	0.31733	0.490822	0.617799	0.554125	0.0236405	0.256736	0.216102	-0.259	-0.098	0	0.00241036	0.0022644	0.00241075	0.0013119	0.002052	0.0029728	0.00187133	0.00252512	0.00179712	0.00209949	0.00180645	0.00252631	0.00144874	0.00280381	0.00129399	0.00133359	0.00274751	0.00233198	0.00212735	0.00131777	0.00143751	0.00123545	0.0016066	0.00241611	0.0025131	0.0029874	0.0025681
Feature_3768	1382.19	94.549	LWTEFNEDAEPVTTDAIILATGASAK	P29509	UPS1_50amol_R1_msms_34657;UPS1_50amol_R3_msms_34642;UPS1_500amol_R1_msms_35086;UPS1_50amol_R2_msms_34555;34594;UPS1_250amol_R3_msms_35058;35093;UPS1_500amol_R3_msms_35107;35147;35185;UPS1_5000amol_R2_msms_35386;35405;UPS1_125amol_R1_msms_34894;34991;UPS1_125amol_R2_msms_34897;UPS1_500amol_R2_msms_35241;UPS1_250amol_R2_msms_35043;35144;UPS1_125amol_R3_msms_34968;35038;35097;UPS1_50000amol_R3_msms_35489;UPS1_250amol_R1_msms_34953;34979;UPS1_2500amol_R2_msms_35156;UPS1_2500amol_R1_msms_35227;35266;UPS1_5000amol_R3_msms_35221;35259;35342;UPS1_12500amol_R1_msms_35175;35258;35299;UPS1_5000amol_R1_msms_35359;35411;35336;UPS1_12500amol_R3_msms_35103;35162;35215;35128;UPS1_25000amol_R3_msms_35336;35393;UPS1_50000amol_R2_msms_35416;35457;35477;35501;UPS1_50000amol_R1_msms_35529;35556;35592;UPS1_2500amol_R3_msms_35449;35506;UPS1_12500amol_R2_msms_35295;35375;UPS1_25000amol_R1_msms_35102;35084	1382.19	1382.19	92.9104	96.1876	2932361,2932371,2932381,2932363,2932372,2932373,2932385,2932368,2932374,2932375,2932378,2932380,2932388,2932394,2932392,2932391,2932379,2932386,2932393,2932376,2932395,2932387,2932382,2932366,2932390,2932377	26	2762.37	2	72.2308	26		1.11132	94.662;94.694;94.624;94.002;94.077;94.134;94.616;NA;94.634;94.54;94.577;94.623;94.181;94.241;94.267;94.584;94.558;94.609;94.764;94.77;94.648;94.317;94.374;94.33;93.586;93.748;93.835	1382.19151819286;1382.19097215169;1382.19110191284;1382.19080606457;1382.19119155388;1382.19148549871;1382.19146585718;NA;1382.19176245688;1382.19124499269;1382.19158848946;1382.19084768332;1382.19186788424;1382.19165018956;1382.19106689334;1382.19168757241;1382.19130761912;1382.19186713407;1382.19188729096;1382.19150673623;1382.19100558372;1382.19125714395;1382.19120672015;1382.19066357487;1382.19068745288;1382.19031339341;1382.19076445558	63.8931999206543;77.4012908935547;61.9755096435547;74.2872009277344;78.5830307006836;61.3928909301758;58.3488502502441;NA;85.0016021728516;65.1248016357422;68.834846496582;73.2125473022461;73.6762237548828;86.9965133666992;77.9065093994141;77.8380737304688;94.4895095825195;45.0416297912598;70.0267562866211;77.2406692504883;69.8450469970703;73.9344635009766;65.223503112793;54.2998008728027;70.7611465454102;82.7730407714844;89.8913726806641	2	0.113	0.145	0.075	-0.547	-0.472	-0.415	0.067	0.636589	0.085	-0.009	0.028	0.074	-0.368	-0.308	-0.282	0.035	0.009	0.06	0.215	0.221	0.099	-0.232	-0.175	-0.219	-0.963	-0.801	-0.714	0.0036677	0.0033017	0.0038181	0.0026154	0.0032932	0.0048116	0.0029066	0.00430773	0.0029561	0.0029936	0.0026712	0.0044085	0.0021345	0.0044333	0.002309	0.0027653	0.0047988	0.0040915	0.0032628	0.0019113	0.0020703	0.0025323	0.0029113	0.0039095	0.0040057	0.0048349	0.0041426
Feature_3769	896.929	90.335	LWNLPVVFCCENNK	P16387	UPS1_500amol_R1_msms_33687;UPS1_125amol_R3_msms_33530	896.928	896.93	88.6964	91.9736	2331863,2331865,2331871,2331868,2331867,2331876,2331881,2331862,2331879,2331864,2331875,2331878,2331870,2331890,2331861,2331866,2331882,2331877,2331869,2331880,2331872,2331873,2331874	23	1791.84	2	147.219	23		1.11132	NA;90.666;90.538;89.922;90.041;90.087;90.584;90.677;NA;90.555;90.432;90.609;90.199;90.216;90.279;90.548;NA;NA;90.707;90.71;90.697;90.21;90.295;90.335;89.458;89.67;89.749	NA;896.930149794553;896.92844206856;896.928963966392;896.928543763458;896.929732572078;896.929429942677;896.930221143306;NA;896.929741575536;896.929934431707;896.928851792604;896.929079453816;896.929473133736;896.929816212862;896.930021435218;NA;NA;896.930089365557;896.928475973955;896.929888109376;896.929327447813;896.929709500531;896.929734864749;896.930625693331;896.929836535386;896.93005699477	NA;NaN;NaN;NaN;NaN;139.295104980469;NaN;NaN;NA;NaN;NaN;NaN;NaN;NaN;NaN;NaN;NA;NA;NaN;NaN;NaN;155.143600463867;NaN;NaN;NaN;NaN;NaN	1	0.358433	0.331	0.203	-0.413	-0.294	-0.248	0.249	0.342	0.407458	0.22	0.097	0.274	-0.136	-0.119	-0.056	0.213	0.0538655	0.100344	0.372	0.375	0.362	-0.125	-0.04	0	-0.877	-0.665	-0.586	0.00218226	0.0021388	0.0020934	0.0015126	0.0021054	0.0029036	0.0018729	0.0026921	0.00113963	0.0018253	0.001287	0.0025833	0.0010785	0.002432	0.0011308	0.0011443	0.00252019	0.00178827	0.0015292	0.00072721	0.00143	0.001186	0.0011164	0.0021375	0.0021381	0.0025268	0.0022091
Feature_3770	689.344	97.899	LWNDVFCVAQDYIGIPR	P30952	UPS1_50amol_R1_msms_35677;UPS1_50amol_R2_msms_35579;UPS1_50amol_R3_msms_35649;UPS1_125amol_R2_msms_35986;36009;UPS1_50000amol_R2_msms_36573;36602;36653;UPS1_500amol_R1_msms_36232;UPS1_500amol_R2_msms_36333;36372;36403;UPS1_5000amol_R3_msms_36396;UPS1_125amol_R1_msms_36002;36053;UPS1_12500amol_R2_msms_36434;36477;36517;UPS1_125amol_R3_msms_36044;36120;UPS1_500amol_R3_msms_36330;36312;UPS1_25000amol_R1_msms_36255;UPS1_250amol_R2_msms_36163;UPS1_250amol_R3_msms_36209;36255;UPS1_50000amol_R3_msms_36547;36620;UPS1_12500amol_R1_msms_36352;36467;36497;36506;UPS1_50000amol_R1_msms_36698;36734;UPS1_2500amol_R3_msms_36593;UPS1_12500amol_R3_msms_36282;36293;UPS1_250amol_R1_msms_36109;UPS1_2500amol_R1_msms_36400;36474;36578;UPS1_25000amol_R3_msms_36614;36639;36516;36551;36569;UPS1_25000amol_R2_msms_36813;36698;36825;36874;UPS1_2500amol_R2_msms_36308;36357;UPS1_5000amol_R1_msms_36536;UPS1_5000amol_R2_msms_36569;36611;36655	689.343	689.345	96.2604	99.5376	1607812,1607817,1607813,1607809,1607811,1607805,1607810,1607793,1607808,1607795,1607800,1607796,1607799,1607802,1607818,1607797,1607791,1607815,1607792,1607814,1607804,1607801,1607806,1607789,1607790,1607794,1607788	27	2065.01	3	81.9934	27		1.11132	98.103;97.969;97.981;97.048;97.201;97.292;97.988;98.109;98.042;97.899;97.941;97.885;97.435;97.434;97.498;98.045;98.039;97.992;98.127;98.113;98.061;97.558;97.614;97.601;96.476;96.724;96.886	689.343736943286;689.343742403617;689.343889225913;689.343984101364;689.344018363149;689.343690459948;689.343863990604;689.343676814039;689.343916759529;689.343907293072;689.343768072286;689.343757911508;689.343895045016;689.343991114986;689.34401144946;689.34394993985;689.343890032775;689.343949268498;689.343885668904;689.343463356418;689.343497752174;689.343895824301;689.344041143175;689.343576282514;689.343964469297;689.344068176922;689.344060999752	60.5411186218262;81.5943832397461;76.1579208374023;69.4848937988281;87.3878479003906;77.3240814208984;71.545036315918;89.4844665527344;91.7890090942383;61.8206405639648;81.7133865356445;69.3792495727539;71.6008834838867;76.1579208374023;90.2588577270508;82.9420700073242;85.4687271118164;83.5399932861328;98.4214782714844;79.3260192871094;63.5462913513184;91.1403579711914;110.972099304199;113.014503479004;104.195198059082;60.1576118469238;84.8590698242188	2	0.204	0.07	0.082	-0.851	-0.698	-0.607	0.089	0.21	0.143	0	0.042	-0.014	-0.464	-0.465	-0.401	0.146	0.14	0.093	0.228	0.214	0.162	-0.341	-0.285	-0.298	-1.423	-1.175	-1.013	0.0023158	0.0021697	0.0022447	0.0015149	0.0019136	0.0024983	0.0018043	0.0023612	0.0014879	0.0018979	0.0016994	0.0024559	0.0014999	0.0024178	0.0012752	0.0012226	0.0024316	0.0017558	0.0018162	0.0013974	0.0014111	0.0017744	0.001526	0.0023153	0.002364	0.0024591	0.0019559
Feature_3771	1033.51	97.894	LWNDVFCVAQDYIGIPR	P30952	UPS1_50amol_R2_msms_35564;UPS1_50amol_R1_msms_35650;35675;UPS1_125amol_R1_msms_35932;35970;35976;36052;UPS1_500amol_R1_msms_36196;UPS1_500amol_R2_msms_36322;36396;36463;UPS1_125amol_R3_msms_36016;36112;UPS1_500amol_R3_msms_36278;36247;36296;UPS1_50amol_R3_msms_35581;UPS1_50000amol_R3_msms_36535;UPS1_250amol_R1_msms_36082;36101;36122;UPS1_50000amol_R2_msms_36565;UPS1_5000amol_R1_msms_36476;36487;UPS1_12500amol_R1_msms_36329;36361;36484;UPS1_125amol_R2_msms_35966;UPS1_12500amol_R2_msms_36418;36516;UPS1_5000amol_R2_msms_36536;36572;UPS1_2500amol_R3_msms_36573;36711;UPS1_2500amol_R2_msms_36298;UPS1_250amol_R2_msms_36158;36224;UPS1_25000amol_R2_msms_36843;36701;UPS1_250amol_R3_msms_36192;UPS1_5000amol_R3_msms_36367;UPS1_25000amol_R3_msms_36426;36452;36480;36496;36537;UPS1_25000amol_R1_msms_36247;UPS1_50000amol_R1_msms_36665;36718;UPS1_2500amol_R1_msms_36406;UPS1_12500amol_R3_msms_36279;36373	1033.51	1033.51	96.2554	99.5326	2598030,2598046,2598021,2598034,2598029,2598032,2598040,2598022,2598044,2598051,2598042,2598037,2598041,2598028,2598038,2598043,2598045,2598024,2598052,2598053,2598033,2598025,2598049,2598039,2598031,2598047,2598048	27	2065.01	2	120.031	27		1.14258	98.1;97.967;97.924;97.125;97.238;97.328;97.961;98.215;98.067;97.885;97.894;97.914;97.452;97.473;97.523;98.009;97.975;97.955;98.06;98.107;98.088;97.569;97.604;97.618;96.512;96.752;96.828	1033.51180865025;1033.5117287501;1033.51184104682;1033.51196313823;1033.51200159107;1033.51234913941;1033.51231350452;1033.51247723821;1033.51239580945;1033.51229902954;1033.51191059663;1033.51220225778;1033.512468735;1033.51249664419;1033.5120688124;1033.5118912611;1033.51208898702;1033.51222727571;1033.51223048428;1033.51180125096;1033.51210287871;1033.5120375874;1033.51212168367;1033.51212634887;1033.51253553062;1033.51199747652;1033.5118871375	111.727096557617;148.361099243164;146.80549621582;117.654502868652;103.660202026367;129.426696777344;78.2247467041016;141.59880065918;126.421798706055;116.13330078125;85.046142578125;132.500503540039;112.742698669434;191.409805297852;102.839302062988;125.86009979248;98.0767364501953;87.3229598999023;110.259696960449;138.050598144531;100.265899658203;127.494400024414;111.768997192383;118.47989654541;183.769393920898;71.9690475463867;122.970901489258	2	0.206	0.073	0.03	-0.769	-0.656	-0.566	0.067	0.321	0.173	-0.009	0	0.02	-0.442	-0.421	-0.371	0.115	0.081	0.061	0.166	0.213	0.194	-0.325	-0.29	-0.276	-1.382	-1.142	-1.066	0.0031215	0.0032019	0.00335195	0.0023474	0.0029781	0.0036841	0.0025928	0.0034296	0.0022983	0.0027046	0.0024548	0.003336	0.002125	0.0034495	0.0021401	0.0020185	0.0037621	0.0026198	0.0024831	0.0018044	0.0020132	0.0026971	0.0022291	0.0031998	0.0032689	0.0038015	0.0029702
Feature_3772	449.269	61.45	LWIPVNR	P00950	UPS1_50amol_R2_msms_20960;21352;21478;21600;21626;21653;21666;21684;21755;21793;21890;UPS1_125amol_R3_msms_21593;22000;22265;UPS1_500amol_R1_msms_21798;22205;22630;UPS1_25000amol_R2_msms_22542;22970;23375;23649;23720;UPS1_250amol_R2_msms_21806;22205;22572;22597;UPS1_25000amol_R3_msms_22390;22812;23223;23495;UPS1_5000amol_R2_msms_22473;22883;23295;23502;UPS1_12500amol_R1_msms_22249;22664;23092;UPS1_2500amol_R1_msms_22136;22552;22965;23207;23322;UPS1_12500amol_R2_msms_22242;22645;23055	449.268	449.27	59.8114	63.0886	406347,406333,406348,406346,406349,406362,406360,406351,406337,406352,406353,406358,406343,406357,406350,406359,406345,406375,406355,406365,406374,406354,406327,406356	24	896.523	2	79.4188	24		3.81665	62.822;62.598;62.103;59.898;60.23;60.426;NA;62.771;62.46;62.451;62.323;62.427;60.872;60.926;61.165;61.665;61.419;61.481;NA;63.174;NA;60.863;61.058;61.109;58.385;59.018;59.281	449.268759663694;449.268660904604;449.268813384839;449.268763042613;449.268726658728;449.268786471131;NA;449.268696427422;449.268734935795;449.268827408962;449.268854637743;449.268810064883;449.268740367841;449.268743839963;449.268805636422;449.26864880593;449.268691407798;449.268586689614;NA;449.26884240052;NA;449.268763785076;449.268653660423;449.268758229391;449.268571714933;449.268729335173;449.268644476037	79.9392318725586;77.748420715332;NaN;NaN;NaN;74.7171096801758;NA;75.3106536865234;80.5550765991211;77.748420715332;NaN;NaN;NaN;79.4535980224609;NaN;NaN;NaN;NaN;NA;77.3740463256836;NA;93.5930328369141;NaN;NaN;NaN;77.748420715332;NaN	1	1.372	1.148	0.653	-1.552	-1.22	-1.024	0.0240673	1.321	1.01	1.001	0.873	0.977	-0.578	-0.524	-0.285	0.215	-0.031	0.031	1.01529	1.724	0.894801	-0.587	-0.392	-0.341	-3.065	-2.432	-2.169	0.0002845	0.00041504	0.00049286	7.1854e-05	0.00040206	0.00046907	0.000287862	0.00025828	-0.00014101	0.00024006	3.4296e-05	0.00056699	2.1725e-05	0.00042024	-0.00011641	0.0001382	0.00067792	0.00038671	0.000139537	-0.00024744	0.000116121	-0.00014771	3.8645e-05	0.00013315	0.00045909	0.00042058	0.00018002
Feature_3773	888.934	96.3005	LWIDEPFNLDFDPR	P07149	UPS1_50amol_R2_msms_34984;35109;35117;UPS1_50amol_R3_msms_35218;35060;35120;35151;UPS1_50amol_R1_msms_35078;UPS1_125amol_R1_msms_35402;35434;35504;35553;35381;35457;UPS1_125amol_R2_msms_35365;35409;35476;35529;UPS1_500amol_R3_msms_35693;35781;35667;35875;UPS1_250amol_R3_msms_35688;35608;35721;35754;35801;UPS1_250amol_R2_msms_35646;35719;35586;UPS1_125amol_R3_msms_35468;35620;35525;UPS1_500amol_R1_msms_35603;35625;35676;35736;35591;35650;UPS1_250amol_R1_msms_35511;35531;35587;35618;UPS1_500amol_R2_msms_35767;35796;35738;35885;UPS1_25000amol_R2_msms_36174;36224;36270;36316;UPS1_2500amol_R1_msms_35798;35862;35897;35983;UPS1_2500amol_R3_msms_35987;36017;36189;UPS1_5000amol_R2_msms_35969;35999;36045;36145;UPS1_2500amol_R2_msms_35729;35758;UPS1_5000amol_R1_msms_35938;36161;36189;36219;36255;UPS1_12500amol_R3_msms_35740;UPS1_12500amol_R2_msms_35886;35927;35834;35861;35982;36035;UPS1_12500amol_R1_msms_35775;35820;35839;35896;UPS1_25000amol_R3_msms_35908;35959;36007;UPS1_5000amol_R3_msms_35812;35840;35890;UPS1_50000amol_R1_msms_36141;36159;36248;UPS1_25000amol_R1_msms_35658;35692;35773;35833;UPS1_50000amol_R2_msms_36040;36014;36166;UPS1_50000amol_R3_msms_36030;36199	888.933	888.935	94.6619	97.9391	2311817,2311822,2311830,2311819,2311826,2311820,2311823,2311825,2311824,2311832,2311831,2311821,2311848,2311841,2311838,2311844,2311835,2311852,2311828,2311833,2311840,2311845,2311834,2311837,2311839,2311829,2311842	27	1775.85	2	136.133	27		1.70005	96.49;96.382;96.328;95.371;95.498;95.609;96.351;96.598;96.453;96.324;96.277;96.33;95.795;95.818;95.843;96.383;96.449;96.512;96.556;96.489;96.466;95.906;95.925;95.915;94.78;95;95.143	888.934458430493;888.934060995772;888.933942065438;888.933143856608;888.933210124441;888.933772830324;888.934306336099;888.935106963525;888.934154959343;888.934002509326;888.933079029828;888.933233609349;888.933375406626;888.93386010487;888.933869868496;888.93311052135;888.932930543767;888.934569320954;888.938498064505;888.93521920041;888.934011013176;888.93411518691;888.933719188905;888.932975077354;888.933888727418;888.933531750806;888.933764430545	147.560806274414;132.646896362305;112.235397338867;161.49299621582;159.216903686523;139.660797119141;144.876602172852;120.31600189209;136.565902709961;136.565902709961;118.201400756836;119.54419708252;173.332504272461;129.293197631836;148.70100402832;135.855697631836;118.522903442383;103.29630279541;123.626197814941;129.005798339844;134.023498535156;143.054794311523;138.28190612793;129.293197631836;165.489196777344;153.794692993164;121.125198364258	1	0.1895	0.0815	0.0275	-0.9295	-0.8025	-0.6915	0.0505	0.2975	0.1525	0.0235	-0.0235	0.0295	-0.5055	-0.4825	-0.4575	0.0825	0.1485	0.2115	0.2555	0.1885	0.1655	-0.3945	-0.3755	-0.3855	-1.5205	-1.3005	-1.1575	0.002395	0.0023798	0.0024289	0.0014376	0.0019125	0.002766	0.0016446	0.0025845	0.0012598	0.001936	0.001531	0.0024771	0.0012195	0.0026574	0.0014599	0.001179	0.0028549	0.0023478	0.0017803	0.00094893	0.0012169	0.0017314	0.0017415	0.0025441	0.0024132	0.0027359	0.0022669
Feature_3774	445.23	22.663	LWGTEQR	Q12458	UPS1_50amol_R2_msms_6120;6134;6182;UPS1_12500amol_R3_msms_6516;6542;6658	445.229	445.231	21.0244	24.3016	386623,386625,386621,386629,386613,386619,386622,386606,386624,386620,386626,386628,386612,386618,386617,386615,386614,386616,386607	19	888.445	2	86.5122	18		1.5147	23.419;23.13;22.935;21.757;NA;22.249;22.663;NA;NA;23.165;22.941;23.036;22.513;22.486;22.477;NA;NA;22.324;23.618;23.524;23.617;22.527;22.364;NA;NA;21.473;NA	445.230019588161;445.229944533973;445.22964172596;445.229758069504;NA;445.229858851575;445.229784186364;NA;NA;445.230031200273;445.230095154767;445.230093445189;445.229711383386;445.229737465771;445.229672789533;NA;NA;445.22957450077;445.229857750974;445.229834533601;445.229831389651;445.22977811447;445.229810812812;NA;NA;445.229749543409;NA	NaN;NaN;NaN;NaN;NA;NaN;NaN;NA;NA;NaN;NaN;NaN;NaN;NaN;NaN;NA;NA;NaN;NaN;NaN;NaN;NaN;NaN;NA;NA;86.5121536254883;NA	1	0.756	0.467	0.272	-0.906	-0.577693	-0.414	0	0.323782	0.217485	0.502	0.278	0.373	-0.15	-0.177	-0.186	-0.211038	-0.382268	-0.339	0.955	0.861	0.954	-0.136	-0.299	0.179167	-1.98244	-1.19	-1.22211	-0.00030025	0.0001097	3.3467e-05	-8.0337e-05	7.15834e-06	0.00023652	3.9845e-05	0.000192095	-0.000185784	-1.5502e-05	-0.00023627	0.00011541	-0.00024715	0.00015514	-0.00016528	-0.000353777	0.000227035	5.0534e-05	-0.00035938	-0.00074017	-0.00032105	-0.00036939	-0.00014696	-0.000165158	0.00014855	0.00023006	0.000130513
Feature_3775	605.798	83.677	LWGDSFFNPK	P32324	UPS1_25000amol_R2_msms_31447;UPS1_50amol_R1_msms_29702;30095;UPS1_500amol_R3_msms_30801;31176;UPS1_50000amol_R1_msms_31197;31577;UPS1_500amol_R2_msms_30866;31248;UPS1_50amol_R2_msms_29745;30140;UPS1_250amol_R3_msms_30714;31086;UPS1_50amol_R3_msms_29893;30294;UPS1_2500amol_R1_msms_31026;UPS1_5000amol_R2_msms_31240;UPS1_2500amol_R3_msms_31160;UPS1_250amol_R2_msms_30620;31002;UPS1_25000amol_R3_msms_31161;UPS1_125amol_R1_msms_30253;30653;UPS1_250amol_R1_msms_30603;30971;UPS1_125amol_R2_msms_30418;30797;UPS1_500amol_R1_msms_30756;31125;UPS1_5000amol_R1_msms_31217;UPS1_125amol_R3_msms_30457;30846;UPS1_12500amol_R1_msms_31006;UPS1_5000amol_R3_msms_31064;UPS1_12500amol_R2_msms_31010;UPS1_50000amol_R3_msms_31256;31637;UPS1_2500amol_R2_msms_30905;UPS1_12500amol_R3_msms_30858;UPS1_50000amol_R2_msms_31108;31483;UPS1_25000amol_R1_msms_30773;31169	605.797	605.799	82.0384	85.3156	1204862,1204861,1204856,1204865,1204849,1204848,1204852,1204840,1204863,1204857,1204850,1204866,1204860,1204854,1204858,1204844,1204859,1204853,1204855,1204842,1204845,1204843,1204847,1204867,1204851,1204841,1204864	27	1209.58	2	153.42	27		2.47197	84.165;83.956;83.8;82.299;82.61;82.699;83.705;84.049;83.888;83.925;83.764;83.861;83.091;83.048;83.215;83.649;83.539;83.606;84.172;84.228;84.17;83.217;83.248;83.292;80.834;81.41;81.804	605.798082352533;605.798098904261;605.798123474584;605.798155494937;605.798086251027;605.798132287903;605.798176748678;605.798148955366;605.798149456743;605.798170985758;605.798221239579;605.798110185224;605.798143968823;605.798201913354;605.798105662588;605.798196808169;605.798044540424;605.798077332889;605.798096116279;605.798140083052;605.798101906843;605.79813353884;605.798084377187;605.798125354545;605.798198519212;605.798109656963;605.798058366972	134.844299316406;134.844299316406;131.087295532227;164.663299560547;157.777297973633;153.102005004883;143.397506713867;147.73210144043;145.987503051758;176.598403930664;153.102005004883;134.844299316406;140.169494628906;155.057693481445;183.721893310547;128.905395507813;140.169494628906;143.397506713867;154.843399047852;162.357803344727;148.914398193359;162.636001586914;166.65739440918;141.994995117188;176.598403930664;178.841796875;180.09049987793	1	0.488	0.279	0.123	-1.378	-1.067	-0.978	0.028	0.372	0.211	0.248	0.087	0.184	-0.586	-0.629	-0.462	-0.028	-0.138	-0.071	0.495	0.551	0.493	-0.46	-0.429	-0.385	-2.843	-2.267	-1.873	0.0010122	0.0010561	0.00135115	0.00045376	0.000803025	0.00115885	0.00071658	0.00099104	0.000186205	0.00062568	0.00067198	0.0013215	0.00041243	0.0011914	0.00039661	0.00023728	0.0011878	0.00092166	0.00058231	0.000309785	0.000334855	0.00026117	0.00038341	0.000721525	0.00087944	0.000991275	0.00093934
Feature_3776	497.905	49.541	LWETSGHWANYK	P04801	UPS1_50amol_R2_msms_16900	497.904	497.906	47.9024	51.1796	647351,647352,647344,647354,647353,647355	6	1490.69	3	37.9681	6		1.7037	NA;NA;NA;50.079;50.566;NA;NA;NA;NA;NA;NA;NA;NA;NA;NA;NA;NA;NA;NA;NA;NA;NA;NA;51.559;47.511;48.397;49.003	NA;NA;NA;497.905145877887;497.905536271224;NA;NA;NA;NA;NA;NA;NA;NA;NA;NA;NA;NA;NA;NA;NA;NA;NA;NA;497.905192469487;497.905139617301;497.905309943376;497.905468083722	NA;NA;NA;NaN;NaN;NA;NA;NA;NA;NA;NA;NA;NA;NA;NA;NA;NA;NA;NA;NA;NA;NA;NA;NaN;NaN;37.9681396484375;NaN	1	0.908329	0.66509	0.32242	0.538	1.025	-0.638603	0.147208	0.443423	0.339616	0.697361	0.472527	0.601816	-0.159563	-0.186027	-0.0329517	-0.227962	-0.401747	-0.424808	1.15652	1.21643	1.07564	-0.202336	-0.122005	2.018	-2.03	-1.144	-0.538	9.76284e-05	0.000191756	0.000295578	-3.7693e-05	0.00011706	0.000452595	0.000127457	0.000183255	-0.000473491	0.000151812	-0.000204062	0.000277464	-0.000142658	0.000179746	-0.000259103	-0.000161631	0.000426728	-0.00013511	-8.93096e-05	-0.000540538	-0.000301351	-0.000394462	-0.000281319	-0.00015329	0.00029764	0.00044622	-1.0706e-05
Feature_3777	777.451	98.831	LWEPLLDVLVQTK	P38260	UPS1_50amol_R1_msms_36041;UPS1_50amol_R3_msms_35948;UPS1_5000amol_R3_msms_36748;UPS1_12500amol_R1_msms_36796;UPS1_50amol_R2_msms_35881;35889;UPS1_250amol_R1_msms_36481;UPS1_250amol_R2_msms_36503	777.45	777.452	97.1924	100.47	1964270,1964290,1964285,1964292,1964279,1964280,1964283,1964293,1964260,1964291,1964288,1964294,1964273,1964286,1964284,1964274,1964287,1964277,1964263,1964271,1964289,1964272,1964276,1964281,1964278,1964282,1964275	27	1552.89	2	82.5626	27		1.11132	98.979;98.945;98.865;98.054;98.207;98.221;98.846;99.075;99.042;98.781;98.841;98.844;98.348;98.421;98.46;98.872;98.902;98.831;99.042;99.024;99.045;98.487;98.582;98.589;97.497;97.71;97.783	777.448137663858;777.448992179929;777.449406874932;777.448782371763;777.449259018872;777.449701208439;777.449267737401;777.448756597931;777.448854311389;777.448930309758;777.448561943914;777.450408086119;777.449319807982;777.448930182236;777.449502553769;777.448982628605;777.4491203409;777.449083411197;777.449019351588;777.448976023722;777.449400521679;777.448930624785;777.448223843373;777.448863140214;777.449673151992;777.449537552719;777.449546888993	57.267;NaN;NaN;NaN;NaN;NaN;NaN;NaN;NaN;NaN;NaN;NaN;59.75;59.75;NaN;NaN;NaN;NaN;NaN;NaN;70.272;NaN;NaN;NaN;68.262;147.521606445313;115.115303039551	1	0.148	0.114	0.034	-0.777	-0.624	-0.61	0.015	0.244	0.211	-0.05	0.01	0.013	-0.483	-0.41	-0.371	0.041	0.071	0	0.211	0.193	0.214	-0.344	-0.249	-0.242	-1.334	-1.121	-1.048	0.0026952	0.0024852	0.002623	0.0018332	0.0025194	0.002784	0.0021372	0.0025636	0.0018276	0.0021317	0.0022232	0.0027972	0.0016101	0.0027633	0.0016663	0.0018154	0.0030569	0.0024499	0.0021527	0.0017011	0.0015365	0.0020707	0.0014854	0.0027399	0.0028862	0.0027787	0.0024993
Feature_3778	719.852	53.99	LWDVATGETYQR	P38011	UPS1_50amol_R3_msms_18627;UPS1_50amol_R1_msms_18489;18526;18576;UPS1_50amol_R2_msms_18536;UPS1_125amol_R1_msms_18891;UPS1_125amol_R2_msms_18990;19237;UPS1_125amol_R3_msms_19017;19239;UPS1_500amol_R1_msms_19194;UPS1_50000amol_R2_msms_19520;UPS1_500amol_R2_msms_19271;19544;UPS1_25000amol_R2_msms_19628;19950;UPS1_50000amol_R1_msms_19528;UPS1_50000amol_R3_msms_19527;UPS1_2500amol_R3_msms_19605;UPS1_500amol_R3_msms_19289;UPS1_250amol_R1_msms_19148;19356;UPS1_5000amol_R1_msms_19693;19926;UPS1_250amol_R2_msms_19159;UPS1_250amol_R3_msms_19227;UPS1_25000amol_R3_msms_19535;UPS1_2500amol_R1_msms_19443;UPS1_5000amol_R2_msms_19737;20014;20041;UPS1_12500amol_R3_msms_19302;UPS1_12500amol_R1_msms_19514;19735;UPS1_5000amol_R3_msms_19520;19793;UPS1_2500amol_R2_msms_19387;19639;UPS1_12500amol_R2_msms_19549;19787;UPS1_25000amol_R1_msms_19180;19399	719.851	719.853	52.3514	55.6286	1740845,1740832,1740851,1740819,1740831,1740823,1740869,1740838,1740902,1740907,1740867,1740855,1740833,1740870,1740849,1740859,1740881,1740847,1740861,1740864,1740825,1740842,1740846,1740917,1740852,1740850,1740877	27	1437.69	2	190.48	27		3.28177	54.895;54.786;54.365;52.937;53.166;53.318;54.189;54.524;54.308;54.596;54.355;54.545;53.662;53.785;53.99;53.88;53.79;53.764;55.067;55.197;55.119;53.713;53.89;53.917;51.794;52.276;52.521	719.851536546495;719.851519269321;719.851491595531;719.851270918069;719.851337725084;719.851291786879;719.851615499992;719.851512574121;719.851574324536;719.851588518245;719.85152951825;719.851468323315;719.851496580918;719.851316657371;719.851480505019;719.851597043125;719.851483498;719.851558591322;719.851585267227;719.851391375549;719.851606755286;719.851538574269;719.851519123756;719.85158945393;719.85141307642;719.851528223074;719.851501507858	179.666000366211;179.602996826172;213.843994140625;184.978500366211;168.984100341797;213.843994140625;207.949401855469;174.209396362305;203.611999511719;190.660903930664;196.022094726563;179.602996826172;163.714401245117;225.549194335938;173.755996704102;196.022094726563;190.660903930664;182.714004516602;190.660903930664;168.828598022461;188.907302856445;162.925003051758;176.870300292969;215.722106933594;184.978500366211;190.660903930664;238.007095336914	1	0.905	0.796	0.375	-1.053	-0.824	-0.672	0.199	0.534	0.318	0.606	0.365	0.555	-0.328	-0.205	0	-0.11	-0.2	-0.226	1.077	1.207	1.129	-0.277	-0.1	-0.073	-2.196	-1.714	-1.469	0.00011826	0.00039863	0.00022207	-1.4189e-05	0.00022143	0.00058536	-0.00010178	0.00028368	-0.0005471	0.00027472	-0.00013779	0.00060798	-0.00042508	0.00040958	-0.00062571	-0.00014847	0.00044253	-5.462e-05	-0.0001821	-0.00029077	-0.00022557	-0.00074525	-0.00061414	-0.00034915	0.00030939	0.00016888	-0.00019881
Feature_3779	806.731	89.132	LWCHEYADIQPPVDLVTFSK	P17649	UPS1_50amol_R1_msms_32416;UPS1_50amol_R2_msms_32373	806.73	806.732	87.4934	90.7706	2071641,2071643,2071672,2071651,2071653,2071656,2071637,2071646,2071639,2071649,2071670,2071658,2071645,2071642,2071636,2071640,2071648,2071647,2071635,2071652,2071650,2071657,2071634,2071655,2071638,2071654,2071644	27	2417.17	3	48.1351	27		2.7002	89.571;89.454;89.26;88.426;88.609;88.736;89.213;89.993;89.561;89.479;89.367;89.388;89.034;88.897;88.812;89.376;89.132;89.021;89.706;89.73;89.416;88.948;89.021;89.049;87.514;87.836;88.058	806.731806252385;806.731744401594;806.731717022102;806.731347104688;806.731195632123;806.731532803746;806.731614755063;806.731848859066;806.731837759013;806.731597519827;806.731607682951;806.731803619103;806.731932401836;806.731470807893;806.731446526421;806.731549663568;806.731385745173;806.731280341482;806.731610167581;806.732031050257;806.731867237395;806.731434581;806.731910358662;806.731562330235;806.732027357665;806.73183631447;806.731376581529	NaN;NaN;NaN;NaN;NaN;NaN;NaN;NaN;NaN;NaN;NaN;NaN;NaN;NaN;NaN;NaN;NaN;NaN;NaN;NaN;NaN;NaN;NaN;NaN;42.7164306640625;53.5537414550781;NaN	1	0.439	0.322	0.128	-0.706	-0.523	-0.396	0.081	0.861	0.429	0.347	0.235	0.256	-0.098	-0.235	-0.32	0.244	0	-0.111	0.574	0.598	0.284	-0.184	-0.111	-0.083	-1.618	-1.296	-1.074	0.0016246	0.0016868	0.0016026	0.0010412	0.0015439	0.0023498	0.0013222	0.0019462	0.00092041	0.0015303	0.0012737	0.0018326	0.0009359	0.0018171	0.0010537	0.00098149	0.0020906	0.0016366	0.0013496	0.0003983	0.0010039	0.00070913	0.00088292	0.0017747	0.0018063	0.0024036	0.0016064
Feature_3780	432.75	25.2365	LVYVTGGR	P0CX36	UPS1_25000amol_R2_msms_7545;7570;7985;UPS1_25000amol_R3_msms_7527;7557;UPS1_50000amol_R3_msms_7413;7841;7895;UPS1_50000amol_R1_msms_7434;UPS1_50amol_R1_msms_6867;UPS1_50000amol_R2_msms_7390;7816;UPS1_125amol_R1_msms_7069;UPS1_50amol_R2_msms_6965;UPS1_125amol_R2_msms_7250;7658;UPS1_50amol_R3_msms_7035;UPS1_500amol_R1_msms_7315;UPS1_125amol_R3_msms_7258;UPS1_5000amol_R1_msms_7698;7715;UPS1_500amol_R2_msms_7339;7367;UPS1_500amol_R3_msms_7394;UPS1_5000amol_R3_msms_7615;UPS1_12500amol_R2_msms_7518;UPS1_25000amol_R1_msms_7304;UPS1_2500amol_R1_msms_7468;7483;7821;UPS1_2500amol_R3_msms_7570;7906;UPS1_250amol_R1_msms_7352;7374;UPS1_5000amol_R2_msms_7678;UPS1_12500amol_R3_msms_7399;7767;UPS1_250amol_R3_msms_7370;UPS1_250amol_R2_msms_7378;UPS1_2500amol_R2_msms_7468;UPS1_12500amol_R1_msms_7578	432.749	432.751	23.5979	26.8751	323009,323015,323068,323016,323062,323071,323034,323025,323057,323033,323026,323012,323019,323029,323027,323014,323020,323058,323053,323021,323017,323023,323018,323031,323011,323013,323046	27	863.486	2	83.6337	27		2.3262	25.633;25.739;25.524;24.411;24.621;24.739;25.25;25.433;25.387;25.773;25.6;25.845;25.078;25.054;25.223;24.93;24.841;24.94;26.225;26.258;26.201;25.062;25.05;25.27;23.411;23.918;24.064	NaN;432.750261605113;432.750258777754;432.750388667419;432.750436969394;432.750257458853;432.750415198182;432.750233378219;432.750281456866;432.75037907625;432.750247908025;432.750289917771;432.750287097342;432.750270751125;432.750346817147;432.750258666148;432.750527959197;432.750500210587;432.750278578864;432.750275826699;432.750257625335;432.750332622078;432.750348545788;432.750327337455;432.750416327718;432.750293722849;432.750341432155	80.438;77.3175811767578;91.3180465698242;82.2787322998047;82.2787322998047;80.438117980957;80.438117980957;80.438117980957;84.7430877685547;82.2787322998047;82.2787322998047;91.8533630371094;93.4285430908203;91.3180465698242;89.3546371459961;80.438117980957;82.4257888793945;87.6964416503906;91.8533630371094;82.2787322998047;71.6919937133789;80.438117980957;91.3180465698242;80.438117980957;89.3546371459961;80.165412902832;69.8116683959961	1	0.3965	0.5025	0.2875	-0.8255	-0.6155	-0.4975	0.0135	0.1965	0.1505	0.5365	0.3635	0.6085	-0.1585	-0.1825	-0.0135	-0.3065	-0.3955	-0.2965	0.9885	1.0215	0.9645	-0.1745	-0.1865	0.0335	-1.8255	-1.3185	-1.1725	-6.18491e-05	0.00034096	0.00016822	-0.00012937	-5.2658e-05	0.00044683	-1.7506e-05	0.00020241	2.2683e-05	0.00027107	0.00011248	0.00054659	-2.4254e-05	0.00038765	4.7175e-05	-0.00014859	6.4833e-07	-0.000163	2.2992e-05	-0.00039048	-9.1936e-05	-3.5731e-05	-0.00010094	9.0303e-05	0.00023015	0.00030748	8.262e-05
Feature_3781	641.327	62.691	LVYGVDPDFTR	P43616	UPS1_50amol_R3_msms_21887;UPS1_125amol_R1_msms_22125;UPS1_50amol_R2_msms_21797;UPS1_125amol_R2_msms_22228;UPS1_500amol_R1_msms_22362;22433;22504;UPS1_50amol_R1_msms_21729;UPS1_50000amol_R1_msms_22835;23163;UPS1_250amol_R2_msms_22412;UPS1_50000amol_R2_msms_22734;22781;UPS1_25000amol_R2_msms_22870;UPS1_250amol_R3_msms_22454;22490;22834;22528;UPS1_50000amol_R3_msms_22805;22842;UPS1_500amol_R2_msms_22530;22572;22596;UPS1_2500amol_R3_msms_22871;23184;UPS1_125amol_R3_msms_22255;22318;22561;UPS1_500amol_R3_msms_22520;22560;22890;UPS1_5000amol_R1_msms_22880;22923;22957;UPS1_2500amol_R1_msms_22615;22639;22657;23011;23052;UPS1_12500amol_R2_msms_22705;22749;22827;23096;UPS1_5000amol_R2_msms_22997;23307;UPS1_250amol_R1_msms_22349;22364;22393;UPS1_25000amol_R3_msms_22770;23152;UPS1_5000amol_R3_msms_22760;UPS1_12500amol_R1_msms_22684;22755;UPS1_2500amol_R2_msms_22656;22623;UPS1_25000amol_R1_msms_22404;22427;UPS1_12500amol_R3_msms_22512;22552;22577	641.326	641.328	61.0524	64.3296	1389249,1389259,1389256,1389267,1389245,1389247,1389260,1389269,1389262,1389257,1389253,1389255,1389270,1389263,1389271,1389274,1389264,1389258,1389261,1389254,1389273,1389266,1389275,1389252,1389251,1389276,1389272	27	1280.64	2	95.1462	27		2.76253	63.425;63.367;62.912;61.626;61.887;62.067;62.79;62.942;62.888;63.119;63.026;63.174;62.347;62.435;62.592;62.691;62.389;62.531;63.61;63.73;63.565;62.445;62.523;62.653;60.361;60.844;61.108	641.327109230381;641.327364413837;641.327388172712;641.327257869036;641.32731538816;641.327390908;641.32748547268;641.327289965231;641.32736279857;641.327188364544;641.32707972201;641.327253998613;641.327360176604;641.32742079396;641.3271173952;641.327323062224;641.32729624043;641.327221736154;641.327202365434;641.327160912832;641.327478796739;641.327000228055;641.327337068164;641.327384758695;641.327062853562;641.327235924393;641.327008911108	89.804557800293;96.2294464111328;97.7337799072266;91.3133087158203;90.0503082275391;97.7337799072266;99.2825775146484;85.8127136230469;103.909400939941;116.54630279541;103.083198547363;101.393402099609;91.3133087158203;94.4653167724609;99.7519607543945;97.7337799072266;94.7672805786133;87.1843109130859;97.1626968383789;105.460296630859;87.1843109130859;96.2294464111328;105.460296630859;105.460296630859;88.155143737793;78.3416137695313;67.3849563598633	1	0.734	0.676	0.221	-1.065	-0.804	-0.624	0.099	0.251	0.197	0.428	0.335	0.483	-0.344	-0.256	-0.099	0	-0.302	-0.16	0.919	1.039	0.874	-0.246	-0.168	-0.038	-2.33	-1.847	-1.583	0.00039432	0.00044187	0.00053999	-5.7581e-06	0.00041694	0.00046867	8.9912e-05	0.00026979	-0.00039954	0.00022782	8.392e-05	0.00091108	-0.00026294	0.00021289	-0.00023629	2.9167e-05	0.00076983	0.00031819	-0.00015499	-0.00030162	-0.00040934	-5.1256e-05	-0.00025543	-0.00023667	0.00081593	0.00045779	0.00022413
Feature_3782	756.427	79.7425	LVWIETPTNPTLK	P31373	UPS1_25000amol_R2_msms_29733;30146;29747;UPS1_50000amol_R1_msms_29599;29629;30018;UPS1_50000amol_R3_msms_29663;29668;30125;29720;UPS1_12500amol_R1_msms_29549;UPS1_25000amol_R3_msms_29564;29961;UPS1_500amol_R2_msms_29710;29295;UPS1_50000amol_R2_msms_29516;29553;UPS1_500amol_R3_msms_29289;29237;UPS1_25000amol_R1_msms_29629;29240;UPS1_12500amol_R2_msms_29540;29940;UPS1_2500amol_R3_msms_29640;30038;UPS1_125amol_R1_msms_28722;29087;UPS1_2500amol_R2_msms_29412;29388;UPS1_5000amol_R1_msms_30152;29754;UPS1_5000amol_R3_msms_29599;29990;UPS1_12500amol_R3_msms_29358;UPS1_250amol_R3_msms_29176;29192;29597;UPS1_250amol_R1_msms_29035;29414;UPS1_500amol_R1_msms_29185;29572;29590;UPS1_50amol_R2_msms_28253;28649;UPS1_50amol_R1_msms_28177;UPS1_5000amol_R2_msms_29802;30185;UPS1_125amol_R3_msms_28883;29274;UPS1_50amol_R3_msms_28398;UPS1_2500amol_R1_msms_29451;29844;29872;UPS1_125amol_R2_msms_28844;29238;UPS1_250amol_R2_msms_29089;29474	756.426	756.428	78.1039	81.3811	1884722,1884728,1884723,1884725,1884730,1884732,1884729,1884709,1884727,1884714,1884721,1884705,1884718,1884710,1884731,1884726,1884713,1884720,1884711,1884724,1884733,1884715,1884719,1884707,1884716,1884706,1884717	27	1510.84	2	110.811	27		1.89395	80.465;80.301;80.028;78.411;78.652;78.807;79.805;80.081;79.944;80.1;80.02;80.162;79.094;79.173;79.378;79.677;79.448;79.68;80.627;80.664;80.535;79.218;79.312;79.332;76.976;77.503;77.812	756.426886704053;756.426733190389;756.426844495884;756.426504774593;756.426530520734;756.42670401879;756.426855940087;756.426835593515;756.426951114333;756.426685620766;756.426737471636;756.426782902521;756.42673555335;756.426688562701;756.426657067148;756.426893019852;756.426889528017;756.426863392084;756.426617610084;756.426749275161;756.426954781633;756.426595578789;756.426955597084;756.426607126967;756.426969501721;756.42681263022;756.426537777016	99.1608734130859;120.588500976563;110.509803771973;129.537506103516;110.150100708008;109.954399108887;96.4640579223633;126.319198608398;107.529098510742;110.379302978516;146.672500610352;86.802978515625;109.954399108887;109.145202636719;97.9996032714844;115.342002868652;130.098495483398;116.901901245117;101.532302856445;92.2953109741211;116.980903625488;109.145202636719;97.9996032714844;169.579895019531;79.8748779296875;92.038818359375;98.9420928955078	1	0.7225	0.5585	0.2855	-1.3315	-1.0905	-0.9355	0.0625	0.3385	0.2015	0.3575	0.2775	0.4195	-0.6485	-0.5695	-0.3645	-0.0655	-0.2945	-0.0625	0.8845	0.9215	0.7925	-0.5245	-0.4305	-0.4105	-2.7665	-2.2395	-1.9305	0.00084879	0.00087827	0.0011692	0.00053353	0.00087161	0.0012492	0.00042402	0.00093204	5.8213e-05	0.00056838	0.00039098	0.00099802	0.00018526	0.001111	0.00023608	0.00016917	0.0011314	0.00057189	0.0005794	0.00015022	-0.00035989	0.00015935	-2.4879e-05	0.00050306	0.00049955	0.00085606	0.00081976
Feature_3783	478.3	36.285	LVVVGAGGVGK	P01112	UPS1_50000amol_R1_msms_11710;11753;12172;UPS1_50000amol_R2_msms_11688;12112;12203;12245;UPS1_50000amol_R3_msms_11733;12149;12190;12228;UPS1_25000amol_R2_msms_11984;12013;UPS1_25000amol_R3_msms_11860;11906;12279;12298;UPS1_25000amol_R1_msms_11547;UPS1_12500amol_R3_msms_11717;UPS1_12500amol_R1_msms_11947;12007;12175;UPS1_12500amol_R2_msms_11871;11907;11948;11992;12080;12188;UPS1_5000amol_R3_msms_12086;12115;12168;UPS1_5000amol_R1_msms_12239;12278;UPS1_5000amol_R2_msms_12201;12257	478.299	478.301	34.6464	37.9236	551179,551184,551180,551201,551200,551186,551215,551187,551202,551210,551199,551196,551205,551204	14	954.586	2	96.5162	14		3.13148	36.771;36.541;36.248;NA;NA;NA;35.853;36.268;36.125;36.34;36.302;NA;NA;NA;NA;35.561;35.447;35.502;37.069;37.182;36.918;NA;NA;NA;NA;NA;NA	478.300122080055;478.300176499018;478.300248724788;NA;NA;NA;478.300125669056;478.300165582803;478.300148599794;478.299980179284;478.300073340891;NA;NA;NA;NA;478.300054901362;478.300110742201;478.300062184468;478.30023518128;478.300195450686;478.30026438108;NA;NA;NA;NA;NA;NA	98.0439605712891;101.459800720215;79.148193359375;NA;NA;NA;56.6322402954102;100.016998291016;104.423500061035;NaN;NaN;NA;NA;NA;NA;116.517601013184;152.060806274414;126.313102722168;81.5250015258789;60.1023712158203;81.950439453125;NA;NA;NA;NA;NA;NA	1	0.486	0.256	-0.037	-0.984959	-0.61265	-0.585685	-0.432	-0.017	-0.16	0.055	0.017	0.514487	-0.0333017	-0.129394	-0.030859	-0.724	-0.838	-0.783	0.784	0.897	0.633	-0.254943	-0.192639	-0.0222684	-2.36137	-1.6519	-1.52762	0.00022483	0.00026312	0.0003155	-9.42611e-06	0.00040177	0.000626746	0.00012938	0.00033922	-0.00011032	0.00041685	0.00015739	0.000428536	-0.000131624	0.000316191	-0.000124618	-0.00021639	0.00027281	3.901e-05	5.9943e-05	-0.00046629	-3.2161e-05	-0.000109001	4.91017e-05	9.29316e-05	0.000373091	0.000479969	0.000146473
Feature_3784	600.293	100.981	LVVVDFFATWCGPCK	P22803	UPS1_25000amol_R2_msms_37630	600.292	600.294	99.3419	102.619	1176504,1176491,1176460,1176457,1176485,1176480,1176462,1176525,1176499	9	1797.86	3	48.527	2		1.11132	100.734;NA;100.353;NA;NA;NA;100.71;101.251;NA;NA;NA;100.109;NA;NA;NA;NA;100.614;100.056;101.103;NA;NA;NA;NA;100.114;NA;NA;NA	600.292764346124;NA;600.292689795615;NA;NA;NA;600.29338798731;600.293068612198;NA;NA;NA;600.292559458697;NA;NA;NA;NA;600.292787987698;600.292428589716;600.292662482276;NA;NA;NA;NA;600.293155526521;NA;NA;NA	NaN;NA;NaN;NA;NA;NA;NaN;48.5269508361816;NA;NA;NA;NaN;NA;NA;NA;NA;NaN;NaN;NaN;NA;NA;NA;NA;NaN;NA;NA;NA	2	-0.2465	0.121196	-0.6275	-0.612392	-0.536053	-0.528362	-0.2705	0.2705	0.0677035	0.0835349	0.0292054	-0.8715	-0.271906	-0.39133	-0.410288	0.00927026	-0.3665	-0.9245	0.1225	0.144521	0.119951	-0.170922	-0.291007	-0.8665	-1.29499	-1.14715	-0.986551	0.00193364	0.00185261	0.002138	0.00136675	0.00194595	0.00215811	0.001787	0.0020817	0.00119604	0.00208693	0.00169241	0.0022002	0.00153437	0.00219	0.00146086	0.00112607	0.00204032	0.00160383	0.0019039	0.00130702	0.00139182	0.00172068	0.00139276	0.00212581	0.00187153	0.00210983	0.0018546
Feature_3785	899.936	100.431	LVVVDFFATWCGPCK	P22803	UPS1_50amol_R1_msms_35509;UPS1_2500amol_R3_msms_37327;UPS1_500amol_R3_msms_37037;UPS1_5000amol_R1_msms_37208;37411;UPS1_250amol_R3_msms_36768;UPS1_12500amol_R3_msms_36981;UPS1_250amol_R2_msms_36868;UPS1_5000amol_R3_msms_37315;UPS1_2500amol_R2_msms_37096;37157;UPS1_500amol_R2_msms_37093;37188;UPS1_12500amol_R1_msms_37281;UPS1_5000amol_R2_msms_37446;UPS1_12500amol_R2_msms_37247	899.935	899.937	98.7924	102.07	2339641,2339587,2339581,2339619,2339475,2339525,2339452,2339545,2339590,2339600,2339584,2339617,2339483,2339629,2339541,2339592,2339488,2339512,2339594,2339606,2339611,2339533,2339605,2339596,2339609,2339591	26	1797.86	2	135.28	24		1.93283	101.148;100.663;100.397;100.49;98.919;99.403;99.662;NA;101.146;101.93;100.465;100.352;100.21;99.702;99.213;100.747;101.73;99.783;100.619;101.187;101.599;99.249;100.264;100.251;96.107;96.559;96.93	899.936914720945;899.936486033288;899.9365067848;899.936453292521;899.935815235743;899.936101879109;899.934297009045;NA;899.937045184978;899.936229890219;899.936110309661;899.936161831622;899.935973005558;899.934298414669;899.936214330506;899.936620006673;899.937028020927;899.935943383276;899.93570123259;899.93593478879;899.937318159702;899.933617117847;899.937149337949;899.935745829881;899.936854747714;899.936583360503;899.935858701481	101.527702331543;123.676498413086;124.16300201416;NaN;NaN;NaN;NaN;NA;NaN;NaN;153.089599609375;141.585296630859;NaN;162.88;115.10050201416;NaN;NaN;NaN;123.096603393555;139.635192871094;145.492797851563;NaN;136.603607177734;133.482498168945;158.307800292969;NaN;NaN	2	0.717	0.232	-0.034	0.059	-1.512	-1.028	-0.769	0.267912	0.715	1.499	0.034	-0.079	-0.221	-0.729	-1.218	0.316	1.299	-0.648	0.188	0.756	1.168	-1.182	-0.167	-0.18	-4.324	-3.872	-3.501	0.0028838	0.00272024	0.00323127	0.0019996	0.0027523	0.00339675	0.00242687	0.0034552	0.00189313	0.003035	0.0022162	0.00296942	0.00234355	0.00351567	0.00217032	0.00167964	0.00260685	0.00229348	0.00258213	0.0018199	0.00218212	0.0025406	0.002185	0.00269338	0.00290055	0.0029404	0.00248745
Feature_3786	717.027	56.115	LVVLPNHEEGEVVEEEAEK	P33416	UPS1_50000amol_R2_msms_19994;20102;20248;20362;UPS1_50amol_R1_msms_19070;19170;UPS1_125amol_R3_msms_19593;19796;UPS1_500amol_R1_msms_19753;19810;20013;UPS1_50amol_R2_msms_19096;19232;UPS1_500amol_R3_msms_19841;20068;20103;UPS1_50000amol_R3_msms_20118;20271;UPS1_500amol_R2_msms_19854;20121;UPS1_50amol_R3_msms_19205;19325;19427;19454;UPS1_250amol_R2_msms_19712;19749;19971;UPS1_250amol_R3_msms_19753;19801;19978;20014;UPS1_50000amol_R1_msms_20117;20280;20322;UPS1_250amol_R1_msms_19704;19747;19956;19996;UPS1_12500amol_R3_msms_19837;19884;20016;UPS1_12500amol_R2_msms_20040;20077;20250;UPS1_2500amol_R3_msms_20074;20162;20327;20361;UPS1_5000amol_R3_msms_20040;20077;20121;20295;20337;UPS1_5000amol_R1_msms_20156;20174;20321;20372;20433;20496;UPS1_12500amol_R1_msms_20151;20242;20350;UPS1_25000amol_R1_msms_19711;19767;19917;19999;UPS1_5000amol_R2_msms_20396;20506;UPS1_2500amol_R1_msms_20067;20217;20255;20307;UPS1_2500amol_R2_msms_19923;20013;20128;20161;UPS1_25000amol_R3_msms_20281;20360;20394;20431;UPS1_25000amol_R2_msms_20273;20529;20611;20645;20754	717.026	717.028	54.4764	57.7536	1729752,1729777,1729753,1729763,1729759,1729766,1729761,1729774,1729775,1729754,1729779,1729782,1729767,1729762,1729755,1729781,1729776,1729757,1729770,1729773,1729768,1729764,1729778,1729780,1729760,1729771,1729783	27	2148.06	3	84.9313	27		2.82297	56.948;56.735;56.393;54.85;55.132;55.367;56.191;56.485;56.381;56.739;56.497;56.586;55.823;55.757;55.97;55.958;55.759;55.762;57.253;57.264;57.112;55.85;55.888;56.039;53.598;53.927;54.22	717.026345670946;717.026569287253;717.026148327468;717.026250096844;717.02629493955;717.02621632439;717.026258202674;717.026639019009;717.026365005934;717.026337064152;717.02622586791;717.026217773821;717.026406745105;717.026171682859;717.026532926362;717.026339310352;717.026108418232;717.026208450748;717.02649406343;717.026402392603;717.026347076357;717.026332411928;717.026469187902;717.026346570605;717.026273054229;717.026195624443;717.026332850404	88.4269866943359;66.0679168701172;76.7605895996094;NaN;NaN;72.5834426879883;105.060096740723;120.992202758789;99.3922500610352;77.0273666381836;67.1534194946289;78.8482208251953;88.3190536499023;88.636848449707;78.8482208251953;86.0048294067383;73.9531326293945;86.0048294067383;80.5449066162109;74.7925872802734;79.3260192871094;86.0160827636719;71.2626266479492;83.8941879272461;101.075996398926;93.7377471923828;98.5518264770508	1	0.833	0.62	0.278	-1.265	-0.983	-0.748	0.076	0.37	0.266	0.624	0.382	0.471	-0.292	-0.358	-0.145	-0.157	-0.356	-0.353	1.138	1.149	0.997	-0.265	-0.227	-0.076	-2.517	-2.188	-1.895	2.7688e-05	0.00047987	3.7761e-05	-0.00022926	4.0502e-05	0.00065037	-7.7562e-05	-4.8829e-05	-0.00036968	8.1418e-06	-0.0001352	0.00086198	-0.00051452	0.00044168	-0.00073975	-0.00011364	0.00052069	-4.5672e-05	-0.00042565	-0.00051557	-0.00039242	-0.00070371	-0.00049865	-0.00030562	0.00018609	0.00034924	-3.414e-05
Feature_3787	1086.53	86.704	LVVLPECFNSPYSTDQFR	P49954	UPS1_2500amol_R1_msms_32315;UPS1_125amol_R3_msms_32037;UPS1_500amol_R1_msms_32217;UPS1_2500amol_R3_msms_32537;32566;UPS1_50amol_R3_msms_31811	1086.52	1086.53	85.0654	88.3426	2686036,2686028,2686037,2686067,2686045,2686041,2686044,2686040,2686029,2686038,2686030,2686033,2686043,2686052,2686025,2686042,2686023,2686034,2686031,2686035,2686032,2686047,2686039,2686046,2686027	25	2171.04	2	119.416	25		1.11132	86.96;86.836;86.707;86.285;86.269;86.338;86.704;86.821;86.767;86.824;86.797;86.837;86.393;86.479;86.459;86.768;NA;86.654;86.988;86.932;86.953;86.579;86.482;86.514;NA;85.93;86.184	1086.52665173776;1086.52488752301;1086.52451194117;1086.52468692006;1086.52558203215;1086.52537795877;1086.52623757217;1086.52539251812;1086.5261758791;1086.52660376725;1086.52553552224;1086.52530589581;1086.52625013232;1086.52612764253;1086.52555767596;1086.52508144159;NA;1086.52506805615;1086.5263152135;1086.52677623853;1086.52591534138;1086.52542627339;1086.52546788821;1086.52536282233;NA;1086.52441886047;NaN	NaN;NaN;NaN;NaN;NaN;123.589897155762;NaN;NaN;NaN;118.963897705078;NaN;142.721496582031;NaN;NaN;NaN;NaN;NA;NaN;NaN;NaN;NaN;138.75;NaN;NaN;NA;NaN;73.057	1	0.256	0.132	0.003	-0.419	-0.435	-0.366	0	0.117	0.063	0.12	0.093	0.133	-0.311	-0.225	-0.245	0.064	-0.192528	-0.05	0.284	0.228	0.249	-0.125	-0.222	-0.19	-1.88241	-0.774	-0.52	0.0020337	0.0015617	0.0021091	0.0013403	0.0016616	0.0023739	0.00083583	0.0020652	0.00061141	0.0018252	0.00082664	0.0021817	0.00066073	0.002031	0.00070013	0.00086076	0.00232386	0.0015183	0.0016047	0.00067447	0.00061935	0.0002713	0.00091622	0.0018682	0.00173458	0.0030002	0.00174412
Feature_3788	468.577	28.731	LVTTGELYHNEK	P23180	UPS1_50000amol_R2_msms_8903;8953;8990;UPS1_50000amol_R3_msms_8943;9038;9068;8978;UPS1_500amol_R1_msms_8831;8931;8947;8909;UPS1_12500amol_R3_msms_8888;UPS1_125amol_R2_msms_8744;8782;UPS1_50amol_R3_msms_8356;8444;8400;UPS1_500amol_R2_msms_8868;8943;8972;UPS1_125amol_R1_msms_8515;8563;8627;UPS1_500amol_R3_msms_8930;8963;9061;UPS1_12500amol_R2_msms_9184;UPS1_250amol_R2_msms_8955;8990;UPS1_250amol_R3_msms_8853;8892;9003;UPS1_250amol_R1_msms_8871;8897;8927;8961;8982	468.576	468.578	27.0924	30.3696	501869,501890,501904,501893,501879,501901,501871,501895,501894,501905,501889,501896,501874,501900,501892,501876,501870,501886,501891,501885,501875,501872,501873,501884,501877,501878	26	1402.71	3	41.5181	22		1.7213	29.006;29.351;29.242;27.618;27.867;28.162;NA;29.378;29.17;29.73;29.433;29.548;28.716;28.76;28.725;28.337;28.167;28.175;30.017;30.125;30.12;28.549;28.731;28.816;25.795;26.641;27.025	468.576919812414;468.5768998932;468.57693461502;468.576998870182;468.576922196917;468.576956416444;NA;468.576913087215;468.5768399475;468.576911221294;468.576877188538;468.576981978069;468.576968714964;468.576965955902;468.576940753265;468.57692905796;468.577133948353;468.577080543845;468.576939336367;468.576954554816;468.576946862129;468.577101261152;468.576972624343;468.576996797493;468.576842475039;468.577003989453;468.577010044544	NaN;NaN;NaN;38.7140808105469;41.1636505126953;NaN;NA;NaN;NaN;NaN;NaN;NaN;37.5998992919922;46.8437995910645;43.7698287963867;NaN;35.7103500366211;39.6247215270996;NaN;NaN;NaN;42.7176399230957;48.9980087280273;43.9577598571777;NaN;NaN;37.5998992919922	1	0.275	0.62	0.511	-1.113	-0.864	-0.569	-0.0722886	0.647	0.439	0.999	0.702	0.817	-0.015	0.029	-0.006	-0.394	-0.564	-0.556	1.286	1.394	1.389	-0.182	0	0.085	-2.936	-2.09	-1.706	0.00035916	0.000440935	0.00038173	0.00016249	0.00032636	0.00062868	9.0099e-05	0.000365022	-3.75034e-05	0.00032429	0.00022301	0.00051097	7.0859e-05	0.00045372	0.0001961	-6.8378e-05	0.00012104	9.1018e-05	5.1046e-06	-0.00031433	-0.0001727	-0.00019766	9.9168e-05	0.00019155	0.00034831	0.00038339	0.00013795
Feature_3789	652.384	93.0075	LVTLVFDELVR	P21576	UPS1_125amol_R1_msms_34276;34310;34347;34363;UPS1_25000amol_R1_msms_34564;34612;UPS1_2500amol_R1_msms_34694;34717;34743;34765;34791;34821;UPS1_125amol_R2_msms_34333;34359;UPS1_50000amol_R3_msms_34944;34968;34998;35051;35020;UPS1_500amol_R3_msms_34579;34599;34624;UPS1_250amol_R2_msms_34476;34561;UPS1_25000amol_R3_msms_34862;34912;UPS1_50000amol_R1_msms_34972;34985;35023;UPS1_2500amol_R2_msms_34643;34672;34683;34692;34722;UPS1_5000amol_R1_msms_34913;UPS1_250amol_R1_msms_34407;34439;34463;34488;UPS1_500amol_R2_msms_34734;UPS1_2500amol_R3_msms_34870;34879;34910;34962;UPS1_12500amol_R1_msms_34683;34716;34747;34632;UPS1_250amol_R3_msms_34578;34533;UPS1_500amol_R1_msms_34619;UPS1_50000amol_R2_msms_34901;UPS1_12500amol_R3_msms_34635;34657;UPS1_5000amol_R2_msms_34831;34906;34881;34945;UPS1_5000amol_R3_msms_34737;34777;34785;34811;34826;UPS1_12500amol_R2_msms_34717;34778;UPS1_25000amol_R2_msms_35042;35081;35100;35124	652.383	652.385	91.3689	94.6461	1437693,1437602,1437694,1437611,1437622,1437605,1437633,1437604,1437603,1437592,1437628,1437621,1437624,1437615,1437692,1437607,1437600,1437609,1437593,1437695,1437632,1437616,1437619,1437610,1437618,1437630	26	1302.75	2	123.787	26		1.11132	93.121;93.11;93.11;92.178;92.4;92.446;93.045;93.186;93.17;93.029;93.049;93.031;92.632;92.641;92.713;92.988;93.016;92.999;93.216;93.229;93.223;92.691;92.784;92.743;91.518;91.81;NA	652.383434578944;652.38367737556;652.383754718682;652.383374426591;652.383251525076;652.383217591856;652.383330566981;652.383751600144;652.383569681471;652.38386620195;652.383695274439;652.383481522039;652.383460076988;652.383197318567;652.383622936911;652.383786151364;652.384073148555;652.383859322989;652.383679241595;652.383706412274;652.383751228591;652.383205050725;652.383620922723;652.383358111688;652.383165444022;652.383367670336;NA	132.171203613281;133.41960144043;102.047401428223;120.770401000977;137.005599975586;NaN;125.72029876709;118.76619720459;125.72029876709;131.826095581055;139.306594848633;125.72029876709;121.67960357666;115.004302978516;128.88020324707;120.855400085449;102.047401428223;125.72029876709;113.378799438477;137.005599975586;123.007400512695;128.88020324707;125.23;112.937599182129;NaN;NaN;NA	1	0.1135	0.1025	0.1025	-0.8295	-0.6075	-0.5615	0.0375	0.1785	0.1625	0.0215	0.0415	0.0235	-0.3755	-0.3665	-0.2945	-0.0195	0.0085	-0.0085	0.2085	0.2215	0.2155	-0.3165	-0.2235	-0.2645	-1.4895	-1.1975	-0.679539	0.0016911	0.0016094	0.0018907	0.0011042	0.001731	0.0021715	0.0014795	0.0017327	0.0011164	0.0016971	0.0011891	0.0019602	0.0010511	0.0021612	0.00095337	0.00096113	0.0019449	0.0013074	0.001467	0.00099649	0.00091133	0.0010319	0.0011444	0.0016891	0.0016655	0.0019424	0.00169131
Feature_3790	527.29	28.131	LVTGVNPASAHSTAVR	Q04432	UPS1_25000amol_R3_msms_8868;9268;UPS1_25000amol_R2_msms_8938;9377;UPS1_50000amol_R3_msms_8748;UPS1_50000amol_R1_msms_8720;UPS1_50000amol_R2_msms_8668;UPS1_12500amol_R3_msms_8684;UPS1_5000amol_R2_msms_9004;9362;UPS1_500amol_R2_msms_8592;UPS1_500amol_R1_msms_8536;UPS1_12500amol_R1_msms_8878;9277;UPS1_2500amol_R3_msms_8852;UPS1_12500amol_R2_msms_8781;UPS1_5000amol_R1_msms_8993;9357;UPS1_500amol_R3_msms_8646;UPS1_250amol_R2_msms_8614;8966;UPS1_250amol_R1_msms_8586;8926;UPS1_25000amol_R1_msms_8534;UPS1_50amol_R3_msms_8161;UPS1_250amol_R3_msms_8607;8994;UPS1_125amol_R2_msms_8479;UPS1_50amol_R1_msms_7914;8272	527.289	527.291	26.4924	29.7696	805883,805871,805880,805877,805881,805874,805870,805866,805904,805869,805861,805886,805868,805876,805903,805892,805887,805884,805879,805873,805875	21	1578.85	3	41.7623	16		1.68722	29.131;28.868;28.624;NA;27.544;NA;28.258;28.668;28.464;NA;NA;28.862;28.07;28.102;28.212;27.901;27.804;27.912;29.419;29.443;NA;27.982;28.131;28.215;26.01;NA;26.743	527.289841690842;527.289971022863;527.289879249805;NA;527.289830451055;NA;527.289985721337;527.289832237723;527.289937039027;NA;NA;527.289670487051;527.290004844802;527.290024719824;527.289894875452;527.28987708553;527.289904906883;527.289905651348;527.289792452391;527.289841424264;NA;527.290039830265;527.289812232939;527.289870321543;527.289837874051;NA;527.289909029566	51.9386215209961;50.6591110229492;NaN;NA;34.1010208129883;NA;NaN;NaN;NaN;NA;NA;32.5297508239746;40.4773292541504;41.6208992004395;42.3883590698242;36.5286598205566;41.8379211425781;NaN;44.2463302612305;38.9770889282227;NA;38.3993492126465;33.8416481018066;48.2140007019043;33.8416481018066;NA;58.5945587158203	2	1	0.737	0.493	-0.946091	-0.587	-0.549302	0.127	0.537	0.333	0.56333	0.349543	0.731	-0.061	-0.029	0.081	-0.23	-0.327	-0.219	1.288	1.312	0.93435	-0.149	0	0.084	-2.121	-1.51943	-1.388	0.00017953	0.00028581	0.00033526	-3.6765e-05	9.5846e-05	0.00048167	-0.00021908	0.00026059	-0.00032104	0.00036896	-5.4706e-05	0.00049269	-0.00019818	0.00018688	-3.6852e-05	-0.00026727	0.00010808	-6.8403e-05	-0.00012794	-0.00048159	-0.0002772	-0.00038937	-0.00011792	-1.7975e-06	0.00024507	0.00023034	-6.2445e-06
Feature_3791	790.431	28.2105	LVTGVNPASAHSTAVR	Q04432	UPS1_5000amol_R2_msms_9079;9287;9299;UPS1_50000amol_R2_msms_8703;8958;8723;UPS1_50000amol_R3_msms_8789;8851;9046;8813;UPS1_12500amol_R1_msms_8940;9160;UPS1_50000amol_R1_msms_8757;8739;8989;UPS1_5000amol_R1_msms_9034;UPS1_25000amol_R2_msms_9001;9248;9048;UPS1_2500amol_R3_msms_8959;9166;UPS1_500amol_R1_msms_8562;8604;8826;UPS1_25000amol_R3_msms_8942;9048;UPS1_5000amol_R3_msms_9013;9054;UPS1_25000amol_R1_msms_8619;8807;8595;UPS1_500amol_R3_msms_8701;8725;8918;UPS1_12500amol_R3_msms_8743;8934;UPS1_250amol_R3_msms_8661;UPS1_125amol_R2_msms_8548;8605;8533;8729;UPS1_12500amol_R2_msms_8838;UPS1_125amol_R3_msms_8521;8751;UPS1_125amol_R1_msms_8359;8409;8487;UPS1_50amol_R3_msms_8248;8190;UPS1_2500amol_R1_msms_8864;8998;UPS1_50amol_R2_msms_8198;8306;8151;UPS1_2500amol_R2_msms_8876;8810;8831;UPS1_500amol_R2_msms_8665;8825;UPS1_250amol_R1_msms_8647;8707;8799;8851;8864;UPS1_250amol_R2_msms_8681;8740;8859;8873;8710;UPS1_50amol_R1_msms_8024;8149	790.43	790.432	26.5719	29.8491	2011440,2011446,2011452,2011434,2011426,2011432,2011425,2011412,2011444,2011439,2011430,2011458,2011449,2011457,2011436,2011414,2011442,2011431,2011441,2011443,2011417,2011451,2011456,2011448,2011453,2011454,2011410	27	1578.85	2	173.214	27		1.17882	29.142;28.834;28.559;27.211;27.551;27.677;28.224;28.592;28.51;28.827;28.605;28.788;28.112;28.065;28.197;27.991;27.811;27.864;29.305;29.431;29.363;27.921;28.151;28.23;26.115;26.631;26.701	790.431241455324;790.431257577423;790.431461828205;790.431253872802;790.430925115466;790.431115551077;790.431647123955;790.431154400171;790.431318402623;790.431076851856;790.431541243888;790.430939442219;790.431395892438;790.431451141919;790.431260072529;790.431171675233;790.431316674578;790.431381922908;790.431117297403;790.431182225632;790.431168326994;790.431195088799;790.431322686435;790.431240661765;790.430977198122;790.431293324089;790.431286686251	182.90690612793;140.747802734375;166.77360534668;178.019104003906;193.301895141602;215.15119934082;170.468505859375;159.639694213867;204.903503417969;166.904800415039;185.985595703125;162.257904052734;178.986892700195;170.001907348633;119.800003051758;194.049102783203;159.038299560547;196.450897216797;166.904800415039;142.349700927734;174.347702026367;168.679000854492;172.417205810547;159.639694213867;177.997299194336;173.767395019531;195.277206420898	2	0.9315	0.6235	0.3485	-0.9995	-0.6595	-0.5335	0.0135	0.3815	0.2995	0.6165	0.3945	0.5775	-0.0985	-0.1455	-0.0135	-0.2195	-0.3995	-0.3465	1.0945	1.2205	1.1525	-0.2895	-0.0595	0.0195	-2.0955	-1.5795	-1.5095	0.00037165	0.00060982	0.00044804	0.00022711	0.00047576	0.00099095	-0.00034007	0.00073554	-0.00017158	0.00066897	-0.00010727	0.00079392	-0.00020083	0.00046248	8.2381e-05	-0.00012487	0.00037824	1.7387e-05	-9.7584e-05	-0.00065687	-0.0004559	-0.00021693	-0.00028545	-1.2555e-05	0.00074661	0.00056348	0.00013836
Feature_3792	476.969	89.2675	LVTFILNNLLIR	P38206	UPS1_50000amol_R3_msms_33640;UPS1_2500amol_R3_msms_33546;UPS1_12500amol_R2_msms_33388	476.968	476.97	87.6289	90.9061	543031,543032,543053,543063,543050,543059,543040,543033,543034,543061,543035,543048,543051,543030,543036,543041,543043,543049,543052,543038,543046,543039,543042,543045,543047,543044,543037	27	1427.89	3	65.766	27		1.11132	89.628;89.473;89.379;88.248;88.425;88.472;89.417;89.69;89.479;89.288;89.259;89.365;88.802;88.66;88.899;89.276;89.253;89.307;89.636;89.591;89.493;89.017;88.936;89.065;87.592;87.86;87.996	476.969793280078;476.969603529531;476.969442057876;476.96964599472;476.969242101211;476.96961895201;476.969557670939;476.969339577218;476.969628312546;476.969588230107;476.969739743981;476.969607304679;476.969624816363;476.969434632751;476.969703889899;476.969584166259;476.969516955432;476.969744082425;476.969726266287;476.969774044261;476.969768300123;476.969659008007;476.969691107481;476.9694413695;476.969648192739;476.969363955238;476.969615461768	NaN;67.3849563598633;NaN;NaN;NaN;NaN;NaN;NaN;NaN;NaN;NaN;62.5281410217285;NaN;NaN;NaN;NaN;NaN;67.3849563598633;NaN;NaN;NaN;NaN;NaN;NaN;NaN;NaN;NaN	1	0.3605	0.2055	0.1115	-1.0195	-0.8425	-0.7955	0.1495	0.4225	0.2115	0.0205	-0.0085	0.0975	-0.4655	-0.6075	-0.3685	0.0085	-0.0145	0.0395	0.3685	0.3235	0.2255	-0.2505	-0.3315	-0.2025	-1.6755	-1.4075	-1.2715	0.0010599	0.0011259	0.0010442	0.00065153	0.0010706	0.0014308	0.00091541	0.0011924	0.00055431	0.0009452	0.00094722	0.0011994	0.00056462	0.0011263	0.00067536	0.00059938	0.0012387	0.00085268	0.00082598	0.00053919	0.00076507	0.00046646	0.00062616	0.0011865	0.0011398	0.0015043	0.00087728
Feature_3793	1355.21	88.78	LVTDLSVQQPEVLGEGVDVNEDLIK	P22515	UPS1_50amol_R1_msms_32620;UPS1_2500amol_R1_msms_33088;UPS1_2500amol_R3_msms_33327;UPS1_50amol_R3_msms_32608;32632;UPS1_500amol_R1_msms_33016;UPS1_50000amol_R1_msms_33406;UPS1_50000amol_R3_msms_33438;UPS1_250amol_R3_msms_32967;32996;UPS1_25000amol_R1_msms_32993;UPS1_5000amol_R3_msms_33144;UPS1_125amol_R1_msms_32828	1355.21	1355.21	87.1414	90.4186	2922185,2922201,2922194,2922198,2922191,2922213,2922200,2922199,2922197,2922186,2922193,2922216,2922189,2922187,2922196,2922202,2922220,2922219,2922203,2922195,2922208,2922225,2922204,2922192,2922205,2922210,2922206	27	2708.41	2	59.6655	27		1.11132	88.932;88.911;88.858;88.401;88.431;88.514;88.792;88.872;88.85;88.829;88.788;88.891;88.529;88.566;88.63;88.762;88.78;88.815;88.996;89.039;88.968;88.6;88.679;88.676;88.028;88.16;88.247	1355.21428711219;1355.21319843446;1355.21423479843;1355.2134470574;1355.21386414482;1355.21382421839;1355.21331187384;1355.21336392017;1355.21374299216;1355.21431617519;1355.21370571161;1355.21297148551;1355.2139311704;1355.21387278916;1355.21390383231;1355.21421604961;1355.21387568929;1355.21388027432;1355.21429009679;1355.2137400674;1355.21401550418;1355.21344779673;1355.21364626433;1355.21363960371;1355.21350809194;1355.21417283851;1355.21418926323	NaN;NaN;NaN;63.4618797302246;NaN;NaN;97.1244888305664;NaN;NaN;46.861888885498;NaN;42.6625900268555;NaN;NaN;75.4834365844727;79.5864410400391;NaN;38.512580871582;NaN;NaN;86.0390319824219;34.0410804748535;NaN;NaN;47.2248497009277;NaN;45.322639465332	1	0.152	0.131	0.078	-0.379	-0.349	-0.266	0.012	0.092	0.07	0.049	0.008	0.111	-0.251	-0.214	-0.15	-0.018	0	0.035	0.216	0.259	0.188	-0.18	-0.101	-0.104	-0.752	-0.62	-0.533	0.0030032	0.0032572	0.0031648	0.0020649	0.0029222	0.0041185	0.0026507	0.0039017	0.0023329	0.0022781	0.0019827	0.0038299	0.0015626	0.0030774	0.0021112	0.0025767	0.0040754	0.0029217	0.0022896	0.0013144	0.0016157	0.0016174	0.0016209	0.0032171	0.0034447	0.0042236	0.0030378
Feature_3794	599.861	74.428	LVTALEQLGVR	Q01217	UPS1_50amol_R2_msms_26223;UPS1_50amol_R1_msms_26151	599.86	599.862	72.7894	76.0666	1174763,1174783,1174762,1174771,1174764,1174766,1174775,1174786,1174761,1174769,1174780,1174765,1174785,1174782,1174772,1174784,1174781,1174776,1174768,1174777,1174778,1174767,1174770,1174779,1174773,1174774	26	1197.71	2	80.4615	26		1.5658	75.102;74.742;74.428;72.64;NA;73.093;74.448;74.65;74.536;74.678;74.467;74.885;73.592;73.525;73.783;73.913;74.027;73.862;75.244;75.02;75.075;73.682;73.819;73.822;71.196;71.762;71.976	599.862218599018;599.861647716835;599.861979055755;599.861502253012;NA;599.861561995347;599.861755200425;599.861684225325;599.861912619347;599.861539782125;599.861790870028;599.861532787986;599.861775962234;599.861827103973;599.861568111843;599.861902268382;599.861826226561;599.861868105059;599.861731189708;599.861515067138;599.861776631853;599.861662570353;599.861728186879;599.861733081415;599.861625185333;599.861711129015;599.86185387846	NaN;NaN;NaN;NaN;NA;NaN;NaN;NaN;NaN;NaN;NaN;NaN;NaN;NaN;NaN;NaN;NaN;NaN;NaN;NaN;NaN;NaN;NaN;NaN;92.247;68.676;NaN	1	0.674	0.314	0	-1.788	-0.964364	-1.335	0.02	0.222	0.108	0.25	0.039	0.457	-0.836	-0.903	-0.645	-0.515	-0.401	-0.566	0.816	0.592	0.647	-0.746	-0.609	-0.606	-3.232	-2.666	-2.452	0.00068846	0.00061048	0.0010811	0.00051744	0.000563956	0.00087115	0.00047425	0.00073479	4.8572e-05	0.00089007	0.0006305	0.0010611	0.00010694	0.00070476	0.00026156	0.00018224	0.00074112	0.00020796	0.00025353	1.9754e-05	5.0768e-05	0.00020098	0.00036632	0.00043813	0.00080061	0.00075284	0.00050922
Feature_3795	584.934	64.706	LVSWYDNEYGYSTR	P00359	UPS1_50000amol_R1_msms_23802;23968;UPS1_50000amol_R3_msms_23764;23815;23958;23894;24004;UPS1_25000amol_R2_msms_23901;UPS1_50000amol_R2_msms_23808;23869;UPS1_25000amol_R3_msms_23883	584.933	584.935	63.0674	66.3446	1090893,1090889,1090890,1090896,1090886,1090892,1090891	7	1751.78	3	64.8049	5		1.78855	NA;65.342;NA;NA;NA;NA;NA;65.173;64.962;NA;NA;NA;NA;NA;NA;64.706;64.628;64.532;NA;NA;NA;NA;NA;64.683;NA;NA;NA	NA;584.934174448169;NA;NA;NA;NA;NA;584.934003151423;584.933531862463;NA;NA;NA;NA;NA;NA;584.933597352077;584.933563465356;584.933545377418;NA;NA;NA;NA;NA;584.93408796317;NA;NA;NA	NA;NaN;NA;NA;NA;NA;NA;61.1674003601074;48.4665603637695;NA;NA;NA;NA;NA;NA;78.2874526977539;54.1993598937988;81.9036865234375;NA;NA;NA;NA;NA;NaN;NA;NA;NA	1	0.851574	0.636	0.309283	-1.2207	-0.966656	-0.745526	0.127751	0.467	0.256	0.707487	0.512775	0.58062	-0.252053	-0.20954	-0.130742	0	-0.078	-0.174	1.12333	1.15827	0.989169	-0.267748	-0.17838	-0.023	-2.91476	-2.27291	-1.94075	0.0004979	0.00059849	0.00079274	0.00016163	0.000514	0.000646614	0.00031638	0.00049509	-0.00014559	0.00065763	0.00014713	0.00094324	7.33133e-05	0.00047333	-3.8746e-05	1.4173e-05	0.00075715	0.00033734	0.00037916	1.8754e-05	-0.00014186	-0.000213642	-0.00012107	0.00043006	0.000711063	0.000754239	0.000309038
Feature_3796	876.897	117.312	LVSWYDNEYGYSTR	P00359	UPS1_25000amol_R2_msms_24060;25244;25310;25521;25562;25626;25662;25694;25741;23638;25088;25160;25214;25508;UPS1_50amol_R1_msms_22340;22391;22855;24479;24602;24665;22431;23043;23803;23841;24062;24230;24294;24523;24710;UPS1_50000amol_R1_msms_23429;23463;23933;25184;25215;25256;25342;25439;25476;25550;25634;23337;23400;23524;UPS1_50000amol_R2_msms_23412;23881;25119;25164;25191;25251;25336;25383;25439;25521;25599;25657;26288;26468;23460;UPS1_25000amol_R3_msms_23416;23526;23969;25206;25244;25316;25353;25417;25521;25589;26544;26562;23319;23371;23486;23557;UPS1_12500amol_R1_msms_23353;23927;25164;25191;25273;25311;25357;25402;25432;25459;25492;25518;25611;26338;26412;26437;27187;27770;27841;27957;27988;23316;23391;23468;23490;23510;UPS1_2500amol_R3_msms_23492;24039;25211;25315;25387;25436;25498;25652;25755;26454;23432;23570;23623;24981;25034;25107;25280;26635;27317;27354;28029;UPS1_5000amol_R2_msms_23679;24191;25397;25432;25505;25586;25614;25660;25697;25785;25855;26536;26722;26763;28245;23620;23771;25155;25217;25270;UPS1_12500amol_R2_msms_23235;23422;23442;23940;24999;25094;25186;25243;25282;25324;25412;25457;25490;25553;23342;23491;23518;UPS1_500amol_R2_msms_23240;23299;23721;25145;25211;25331;25386;26020;26137;26194;26233;26900;22998;23023;23088;23193;24606;24638;24674;24706;24870;24984;25110;26947;27006;27084;27483;UPS1_12500amol_R3_msms_22942;23115;23148;23279;23687;24967;25052;25119;25191;25226;25294;25328;25376;25401;23227;UPS1_5000amol_R1_msms_23579;23712;25120;25490;25534;25619;25645;25806;26535;26617;26761;27434;27468;28029;24132;25160;25273;27383;UPS1_2500amol_R2_msms_23304;23796;25171;25291;25415;25446;25511;26155;26344;23172;23389;24795;24899;24953;25064;27024;27089;UPS1_50amol_R2_msms_22227;22360;22756;24253;24300;24420;24439;25566;26013;26128;26150;23618;23731;23839;24384;24716;25451;25523;25623;26060;26098;UPS1_2500amol_R1_msms_23817;25548;26183;26411;26472;27131;23280;23357;23407;24837;24891;25320;25355;25384;25466;27689;UPS1_50000amol_R3_msms_23383;23501;23951;25082;25200;25332;25414;25476;25672;26542;23526;UPS1_5000amol_R3_msms_23288;23360;23965;25098;25267;25387;25416;25489;25526;25669;26352;26510;26548;27229;27262;23407;23482;23552;24258;UPS1_500amol_R3_msms_23112;23141;23680;24967;25049;25128;25149;25191;25218;25266;25415;25453;26064;26169;26248;26934;27519;27586;27664;22909;22935;22996;23216;23268;24381;24639;24873;25998;26231;27037;UPS1_25000amol_R1_msms_23602;24782;24886;24923;24990;25060;25148;25184;25238;25291;23039;23116;23160;23187;24637;26042;26178;UPS1_500amol_R1_msms_23002;23045;23580;25116;25200;25307;25397;25959;26017;26046;26785;26973;27485;27655;27915;27952;22926;23159;UPS1_50amol_R3_msms_22302;22457;22487;22897;24310;24453;24876;22422;UPS1_125amol_R1_msms_22592;22828;23246;24889;24930;25571;UPS1_250amol_R2_msms_22999;23102;25143;25211;25263;25901;25960;25976;22803;22903;23512;UPS1_250amol_R1_msms_24917;25193;25962;26027;26763;27237;27325;27399;22835;23000;23403;23808;24476;24494;25168;25279;25884;26079;26908;27445;UPS1_125amol_R2_msms_22647;22890;23302;24772;24833;24969;25154;22697;22816;23987;24203;24244;24280;24701;24895;25022;25709;UPS1_125amol_R3_msms_22845;24734;24849;24968;25004;25074;25678;25810;26689;26700;27135;27203;27275;27371;27462;22640;22725;22792;22921;23333;24007;24083;24300;24324;25738;UPS1_250amol_R3_msms_29988	876.896	876.898	115.674	118.951	2280665,2280621,2280698,2280652,2280635,2280650,2280632,2280656,2280693,2280810,2280633,2280648,2280713,2280624,2280659,2280699,2280649,2280697,2280657,2280618,2280627,2280718,2280690,2280719,2280689,2280739,2281895	27	1751.78	2	218.163	27		3.81665	65.559;65.344;64.995;63.682;63.845;64.021;64.777;65.131;64.934;65.276;65.136;65.237;64.338;64.418;80.483;64.641;64.451;64.554;65.761;65.77;65.706;64.379;64.498;64.471;62.397;62.865;63.04	876.896305767882;876.896372008706;876.896256046079;876.896379317157;876.89631989686;876.896398503604;876.896252431434;876.896202663252;876.89622963439;876.896302256656;876.896433622232;876.896272298651;876.89635758694;876.896312913222;876.897667971919;876.896389145106;876.896303693969;876.896416147254;876.896288017709;876.896310677148;876.896268203495;876.896147539582;876.896493566829;876.896362392042;876.896249012613;876.896255965107;876.896262083977	214.472396850586;220.986694335938;232.125900268555;217.186294555664;255.280807495117;211.819900512695;216.272796630859;227.922897338867;244.231704711914;233.966293334961;217.186294555664;212.031295776367;211.75309753418;196.369598388672;101.198799133301;199.382705688477;227.922897338867;206.668502807617;238.025299072266;206.668502807617;227.468505859375;217.186294555664;261.449188232422;273.066009521484;217.186294555664;216.272796630859;186.289901733398	1	-51.7535	-51.9685	-52.3175	-53.6305	-53.4675	-53.2915	-52.5355	-52.1815	-52.3785	-52.0365	-52.1765	-52.0755	-52.9745	-52.8945	-36.8295	-52.6715	-52.8615	-52.7585	-51.5515	-51.5425	-51.6065	-52.9335	-52.8145	-52.8415	-54.9155	-54.4475	-54.2725	0.000712245	0.000713431	0.000834428	0.000326408	0.000821081	0.000841557	0.000696713	0.000799203	0.000259847	0.000749022	0.000533768	0.00117101	0.000586056	0.00108925	0.000637028	8.29881e-05	0.000982389	0.000627893	0.000944837	0.000378472	0.000381475	0.000603582	0.000505727	0.000449871	0.000907472	0.00109229	0.000733177
Feature_3797	514.809	57.9365	LVSVLQDVR	P40825	UPS1_250amol_R2_msms_20566;20681;UPS1_500amol_R3_msms_20673;20703;20801;UPS1_50000amol_R1_msms_21123;UPS1_50000amol_R2_msms_20834;20867;20901;21040;UPS1_50000amol_R3_msms_20835;20929;21023;21075;21132;UPS1_500amol_R1_msms_20588;UPS1_12500amol_R2_msms_20870;20883;21068;UPS1_50amol_R1_msms_19736;19874;19896;UPS1_250amol_R3_msms_20605;20631;20789;UPS1_5000amol_R2_msms_21158;21245;UPS1_125amol_R3_msms_20373;20483;UPS1_50amol_R2_msms_19877;19904;UPS1_5000amol_R1_msms_21149;21284;UPS1_125amol_R2_msms_20295;20420;UPS1_2500amol_R1_msms_20972;UPS1_50amol_R3_msms_20029;UPS1_2500amol_R2_msms_20835;20883;20984;UPS1_500amol_R2_msms_20701;20856;UPS1_25000amol_R3_msms_20959;20984;21024;UPS1_2500amol_R3_msms_20960;21200;UPS1_5000amol_R3_msms_20921;21006;UPS1_12500amol_R1_msms_20884;21010;UPS1_125amol_R1_msms_20210;20318;UPS1_25000amol_R1_msms_20480;20695;UPS1_250amol_R1_msms_20593;20616	514.808	514.81	56.2979	59.5751	736925,736933,736929,736890,736930,736935,736908,736920,736916,736912,736906,736936,736902,736914,736889,736910,736896,736898,736926,736909,736927,736919,736923,736922,736911,736928,736905	27	1027.6	2	91.8373	27		1.52158	58.767;58.644;58.247;56.56;56.992;57.07;58.099;58.201;58.248;58.484;58.346;58.425;57.561;57.575;57.724;57.723;57.53;57.605;58.947;59.074;58.918;57.476;57.548;57.774;55.234;55.85;56.079	514.808693410699;514.808704731542;514.808767046611;514.808672569697;514.808608485077;514.808878733874;514.808770916217;514.808821909394;514.808853668915;514.80851565449;514.808725879932;514.808632459806;514.808566383834;514.808764710207;514.808714632805;514.808751193029;514.808798207656;514.808864689611;514.808630124267;514.808590088985;514.808726855078;514.808650385155;514.808588600481;514.808762752861;514.808658092277;514.808624436382;514.808522788079	89.8265686035156;99.7878570556641;NaN;94.4091262817383;93.6667404174805;80.7059631347656;93.5557174682617;NaN;96.3418731689453;93.0956115722656;96.3418731689453;66.9201965332031;96.3418731689453;90.8269805908203;83.8686065673828;77.662483215332;93.5557174682617;85.354606628418;90.148811340332;104.047698974609;104.047698974609;80.7059631347656;75.6522369384766;90.148811340332;128.269393920898;96.3418731689453;94.3091812133789	1	0.8305	0.7075	0.3105	-1.3765	-0.9445	-0.8665	0.1625	0.2645	0.3115	0.5475	0.4095	0.4885	-0.3755	-0.3615	-0.2125	-0.2135	-0.4065	-0.3315	1.0105	1.1375	0.9815	-0.4605	-0.3885	-0.1625	-2.7025	-2.0865	-1.8575	2.2979e-05	0.00031496	0.00016908	-5.9636e-05	6.7761e-05	0.00030451	0.00019851	-6.7954e-05	-0.00042676	0.00029977	-9.6646e-05	0.00054466	-0.00028751	4.8085e-05	-0.00037749	-5.6902e-05	0.00021855	-0.00018415	4.6755e-05	-0.00025388	-0.00037836	-0.0005149	-0.00015034	-0.0001378	0.00026387	0.00036354	0.00019687
Feature_3798	530.643	82.404	LVSTIYEVAPGVLTK	P00890	UPS1_50000amol_R3_msms_30867;UPS1_50000amol_R1_msms_30821;UPS1_25000amol_R3_msms_30731;30693;UPS1_25000amol_R2_msms_30906;30996;UPS1_50000amol_R2_msms_30746;UPS1_25000amol_R1_msms_30442;30387;30478;UPS1_12500amol_R2_msms_30713;UPS1_2500amol_R2_msms_30596;UPS1_500amol_R3_msms_30505;UPS1_5000amol_R3_msms_30688;30718;UPS1_250amol_R2_msms_30338	530.642	530.644	80.7654	84.0426	822705,822693,822699,822695,822696,822701,822698,822697,822703,822690,822700,822715,822706	13	1588.91	3	81.704	11		1.11132	NA;82.683;82.553;NA;NA;NA;82.328;82.577;82.497;NA;82.539;82.616;NA;82.012;NA;82.267;82.288;82.404;NA;NA;82.846;NA;NA;82.022;NA;NA;NA	NA;530.643220573657;530.642770069891;NA;NA;NA;530.643325780044;530.642774869659;530.642808328591;NA;530.64277375284;530.643205742288;NA;530.642953139904;NA;530.643040305493;530.643125738335;530.642788429575;NA;NA;530.642985019159;NA;NA;530.642590505183;NA;NA;NA	NA;59.749568939209;NaN;NA;NA;NA;102.331497192383;113.252799987793;84.1733779907227;NA;68.0334167480469;NaN;NA;79.6386032104492;NA;75.5888366699219;86.944206237793;79.8748779296875;NA;NA;70.6282424926758;NA;NA;78.5288009643555;NA;NA;NA	2	0.374113	0.279	0.149	-1.14793	-0.891606	-0.830279	-0.076	0.173	0.093	0.234626	0.135	0.212	-0.491692	-0.392	-0.427838	-0.137	-0.116	0	0.537168	0.461166	0.442	-0.337655	-0.443253	-0.382	-2.43782	-1.89955	-1.61547	0.00071847	0.00073432	0.00093048	8.0828e-05	0.00050432	0.00071325	0.00047903	0.00067127	-7.1695e-05	0.00053388	0.00049199	0.0010807	0.00015202	0.00087468	0.00010108	7.7511e-05	0.00075523	0.00035001	0.00050238	0.00015458	0.00013924	-0.00013134	0.00019879	0.00040547	0.0005927	0.00061703	0.00059719
Feature_3799	795.461	82.382	LVSTIYEVAPGVLTK	P00890	UPS1_500amol_R2_msms_30552;30677;UPS1_125amol_R1_msms_30002;30152;UPS1_500amol_R3_msms_30463;UPS1_500amol_R1_msms_30440;30561;UPS1_250amol_R3_msms_30407;30578;UPS1_125amol_R2_msms_30137;UPS1_5000amol_R1_msms_30844;UPS1_5000amol_R2_msms_30879;UPS1_25000amol_R2_msms_30934;31074;UPS1_50amol_R2_msms_29544;29717;UPS1_50000amol_R1_msms_30834;UPS1_2500amol_R2_msms_30546;30680;UPS1_2500amol_R3_msms_30821;30979;UPS1_125amol_R3_msms_30173;UPS1_250amol_R2_msms_30324;30451;UPS1_50amol_R3_msms_29674;29859;UPS1_2500amol_R1_msms_30623;UPS1_250amol_R1_msms_30272;UPS1_50amol_R1_msms_29514;29666;UPS1_50000amol_R3_msms_30892;31096;UPS1_12500amol_R2_msms_30664;30823;UPS1_5000amol_R3_msms_30692;30812;30863;UPS1_12500amol_R3_msms_30638;30507;UPS1_25000amol_R3_msms_30718;UPS1_12500amol_R1_msms_30647;30805;30852;UPS1_50000amol_R2_msms_30761;30797;30859;UPS1_25000amol_R1_msms_30412	795.46	795.462	80.7434	84.0206	2030050,2030022,2030049,2030034,2030043,2030023,2030045,2030047,2030028,2030031,2030038,2030036,2030048,2030033,2030035,2030041,2030037,2030042,2030020,2030054,2030044,2030051,2030046,2030030,2030029,2030032,2030052	27	1588.91	2	133.242	27		2.50632	82.791;82.719;82.544;81.255;81.47;81.577;82.416;82.667;82.504;82.581;82.534;82.557;81.893;81.906;82.054;82.382;82.251;82.355;82.925;82.954;82.862;81.998;82.046;82.084;80.003;80.496;80.774	795.461150032528;795.461242837639;795.461177622747;795.461016573043;795.460895621453;795.461128667306;795.461376263784;795.460830731618;795.46120454245;795.46115204201;795.460997587408;795.461250042611;795.461198611242;795.460923094486;795.461167636329;795.461702827279;795.46118575366;795.461437255998;795.461362667065;795.461292488488;795.46139907415;795.461078816556;795.4612665448;795.461249216604;795.460665737102;795.461314020739;795.461287918168	139.20979309082;129.293197631836;127.175300598145;141.061004638672;115.258598327637;136.565902709961;127.664398193359;103.766899108887;120.542098999023;153.794692993164;158.911193847656;119.446296691895;116.874397277832;128.741592407227;147.828598022461;142.949493408203;136.565902709961;136.81379699707;142.540405273438;135.614501953125;139.20979309082;120.31600189209;123.719596862793;128.741592407227;145.856002807617;153.414001464844;125.671600341797	2	0.409	0.337	0.162	-1.127	-0.912	-0.805	0.034	0.285	0.122	0.199	0.152	0.175	-0.489	-0.476	-0.328	0	-0.131	-0.027	0.543	0.572	0.48	-0.384	-0.336	-0.298	-2.379	-1.886	-1.608	0.0011437	0.0011784	0.0013623	0.00028315	0.00083602	0.0012147	0.0007198	0.0012399	0.00022327	0.00078547	0.00071272	0.0016096	0.00020798	0.0013705	0.00026578	0.00042707	0.0013833	0.00067281	0.00077012	0.00031906	0.00022763	-2.307e-05	0.0001533	0.00056367	0.0011504	0.0010896	0.00092091
Feature_3800	514.77	56.1075	LVSTIDANFADKYDEVKK	P29453	UPS1_50amol_R2_msms_19001;19038;19235;19267;UPS1_50000amol_R2_msms_20247;20306;20375;UPS1_12500amol_R3_msms_20177;20218;20259;20343;UPS1_500amol_R2_msms_20338;20156;20215;20246;UPS1_250amol_R2_msms_20296;20032;20108;20160;20190;20232;UPS1_500amol_R1_msms_20289;20084;20165;20228;UPS1_125amol_R2_msms_19978;20018;19781;19852;19924;UPS1_500amol_R3_msms_20360;20197;20255;UPS1_125amol_R3_msms_19898;19944;20034;19430;19673;UPS1_250amol_R1_msms_20149;20295	514.769	514.771	54.4689	57.7461	736180,736131,736126,736181,736166,736182,736169,736178,736171,736159,736193,736110,736148	13	2055.05	4	39.1007	7		3.70335	NA;57.047;56.666;NA;55.673;55.611;NA;NA;NA;NA;NA;NA;56.664;56.215;NA;NA;55.542;NA;NA;NA;NA;56.287;56.588;56.604;52.827;53.409;53.781	NA;514.770599812309;514.770595193934;NA;514.770456719504;514.768486482795;NA;NA;NA;NA;NA;NA;514.770478872239;514.770278113411;NA;NA;514.770565375891;NA;NA;NA;NA;514.770336533733;514.770252329881;514.770656076503;514.770129302768;514.770632293655;514.770262458982	NA;NaN;NaN;NA;NaN;38.9952697753906;NA;NA;NA;NA;NA;NA;NaN;NaN;NA;NA;42.241828918457;NA;NA;NA;NA;NaN;NaN;34.1823883056641;NaN;40.9834518432617;NaN	2	0.719487	0.9395	0.5585	-1.18403	-0.4345	-0.4965	-0.0195613	0.2787	0.11253	0.531936	0.351552	0.404512	0.5565	0.1075	-0.197731	-0.345537	-0.5655	-0.514799	0.979908	0.962485	0.878827	0.1795	0.4805	0.4965	-3.2805	-2.6985	-2.3265	9.50449e-05	0.00023535	-8.2127e-06	-1.9601e-05	0.000167441	0.00042498	1.51703e-05	3.78071e-05	-0.000450736	4.23981e-05	-9.55006e-05	0.000608903	-0.000304843	0.000286287	-0.00039944	-0.00010713	0.00019045	-0.00025621	-4.46107e-05	-0.000288447	-0.000181794	-0.000396535	-0.00016291	-0.00019335	0.00031121	9.669e-05	-6.85e-05
Feature_3801	686.025	56.5575	LVSTIDANFADKYDEVKK	P29453	UPS1_50000amol_R3_msms_19918;20007;20085;20173;20417;UPS1_50000amol_R2_msms_20145;20215;20277;20328;20391;UPS1_50000amol_R1_msms_20170;20302;20424;UPS1_50amol_R2_msms_18801;18829;18873;18987;19049;UPS1_500amol_R1_msms_20102;20140;20247;UPS1_500amol_R2_msms_19938;20124;20196;20339;UPS1_25000amol_R1_msms_19964;20080;20133;UPS1_250amol_R3_msms_20132;20207;20266;UPS1_12500amol_R1_msms_20300;20397;20488;20588;20642;UPS1_25000amol_R3_msms_20379;20449;20479;20537;20567;20601;20657;20695;UPS1_12500amol_R3_msms_20178;20220;20260;20315;20400;UPS1_250amol_R2_msms_20090;20145;20206	686.024	686.026	54.9189	58.1961	1592792,1592787,1592786,1592788,1592779,1592766,1592801,1592760,1592785,1592774,1592793,1592758,1592750,1592783,1592800,1592794,1592795,1592804,1592802,1592798,1592778,1592796,1592797	23	2055.05	3	56.8261	22		3.8087	57.6;56.94;56.752;55.304;55.39;NA;56.453;NA;57.172;57.529;57.396;57.388;56.521;56.116;56.301;55.969;55.453;55.456;58.035;NA;57.938;56.366;56.594;NA;52.67;53.377;53.799	686.024592469344;686.024573694624;686.024667589492;686.024538128841;686.024655387083;NA;686.024725156232;NA;686.024512545863;686.024455216009;686.024537288437;686.024435298498;686.024576425397;686.024667908268;686.024683579251;686.024709692394;686.02467810096;686.024652269762;686.024698530696;NA;686.024477960078;686.024542338186;686.024590299441;NA;686.02436325719;686.024650298771;686.024576396247	60.6305999755859;NaN;58.814079284668;NaN;NaN;NA;55.0971908569336;NA;63.6822814941406;NaN;NaN;NaN;NaN;56.5139503479004;57.2883605957031;49.264949798584;NaN;72.523063659668;NaN;NA;NaN;51.7707481384277;49.3428802490234;NA;NaN;50.1585006713867;NaN	2	1.0425	0.3825	0.1945	-1.2535	-1.1675	-0.783755	-0.1045	0.279209	0.6145	0.9715	0.8385	0.8305	-0.0365	-0.4415	-0.2565	-0.5885	-1.1045	-1.1015	1.4775	0.954533	1.3805	-0.1915	0.0365	-0.233401	-3.8875	-3.1805	-2.7585	0.00027651	0.00052689	4.09575e-05	-9.2921e-05	-4.4767e-05	0.00050313	1.3005e-05	0.000155753	-0.00017295	0.00043841	9.40985e-05	0.00096822	-0.00035732	0.00031601	-0.00049423	-0.00010936	0.00033571	-0.00017842	-0.00014368	-0.000356647	-0.000282115	-0.00052176	-0.00019825	-2.6182e-05	0.00047645	0.00026976	-7.5591e-05
Feature_3802	643.327	61.422	LVSTIDANFADKYDEVK	P29453	UPS1_50amol_R1_msms_21998;22116;UPS1_25000amol_R1_msms_22850;23133;22938;UPS1_2500amol_R2_msms_23415;23119;23320;23369;UPS1_50amol_R3_msms_22224;22273;22408;22334;UPS1_50amol_R2_msms_22034;22107;22139;22006	643.326	643.328	59.7834	63.0606	1397169,1397167,1397193,1397185,1397211,1397182,1397168	7	1926.96	3	56.3845	7		2.19832	NA;NA;NA;NA;61.815;NA;63.549;NA;63.835;NA;63.956;NA;NA;NA;NA;NA;NA;NA;NA;NA;NA;NA;NA;NA;61;61.275;61.569	NA;NA;NA;NA;643.325347091817;NA;643.327172215901;NA;643.326607471062;NA;643.32705324329;NA;NA;NA;NA;NA;NA;NA;NA;NA;NA;NA;NA;NA;643.326374980137;643.326836249735;643.327942973591	NA;NA;NA;NA;NaN;NA;51.0090408325195;NA;NaN;NA;54.9505004882813;NA;NA;NA;NA;NA;NA;NA;NA;NA;NA;NA;NA;NA;58.8852081298828;69.4560165405273;47.6216011047363	1	0.748526	0.554922	0.223378	-1.21989	0.393	-0.783022	2.127	0.415424	2.413	0.594258	2.534	0.457806	-0.323345	-0.257226	-0.190002	-0.289849	-0.484811	-0.440558	1.01455	1.00997	0.894172	-0.295581	-0.319794	-0.203217	-0.422	-0.147	0.147	0.00055454	0.00047609	0.00072757	5.61448e-05	0.00055887	0.000521112	0.00032422	0.00032453	-0.00015048	0.00041759	0.00011702	0.00080294	-0.000177326	0.000324752	-0.000195401	-0.00011085	0.0007942	0.000328427	9.62722e-05	-0.00014568	-0.00010366	-0.000180809	-0.000188664	-2.47408e-05	0.00061793	0.00054769	0.00035723
Feature_3803	964.486	63.4665	LVSTIDANFADKYDEVK	P29453	UPS1_50000amol_R1_msms_23223;23320;UPS1_50000amol_R2_msms_23242;23278;23332;23170;23198;UPS1_50000amol_R3_msms_23247;23369;UPS1_2500amol_R3_msms_23301;23382;23419;UPS1_5000amol_R2_msms_23509;23563;23627;UPS1_25000amol_R2_msms_23491;23564;23530;UPS1_12500amol_R2_msms_23239;23313;UPS1_12500amol_R3_msms_23119;23137;23008;23036;UPS1_25000amol_R1_msms_22949;22998;22930;23064;UPS1_250amol_R3_msms_22999;23043;UPS1_500amol_R1_msms_22965;22952;UPS1_12500amol_R1_msms_23317;UPS1_2500amol_R1_msms_23296;23329;UPS1_5000amol_R3_msms_23321;UPS1_2500amol_R2_msms_23145;23210;UPS1_500amol_R3_msms_23107;UPS1_5000amol_R1_msms_23537;23586;UPS1_50amol_R1_msms_22022;22075;UPS1_250amol_R1_msms_22864	964.485	964.487	61.8279	65.1051	2471553,2471515,2471544,2471521,2471551,2471539,2471532,2471527,2471528,2471549,2471533,2471511,2471538,2471512,2471526,2471548,2471535,2471522,2471541,2471518,2471531,2471529,2471556,2471534,2471530	25	1926.96	2	160.6	25		1.48633	64.287;64.073;63.79;62.295;62.494;62.715;63.548;63.984;63.822;64.205;63.945;64.02;63.153;63.173;63.343;63.305;63.121;63.187;64.623;64.53;64.485;63.111;63.248;63.385;61.106;NA;NA	964.486600587934;964.486826345181;964.485865271791;964.486388304565;964.486534256644;964.486237554398;964.486165432575;964.486840841618;964.48614151513;964.486149627187;964.485624860296;964.48645291158;964.485841592292;964.486092296919;964.486901368164;964.486998294116;964.485888167825;964.48589291886;964.486099314472;964.48629087536;964.486050312315;964.485847324277;964.48657080432;964.487012349893;964.486744090918;NA;NA	144.302703857422;171.869201660156;180.930801391602;NaN;NaN;NaN;178.986892700195;249.539306640625;NaN;203.922302246094;129.417694091797;130.946502685547;160.08610534668;NaN;161.991806030273;137.52099609375;195.885696411133;156.833206176758;166.904800415039;149.192993164063;119.680397033691;154.520706176758;NaN;120.821701049805;138.050598144531;NA;NA	1	0.8205	0.6065	0.3235	-1.1715	-0.9725	-0.7515	0.0815	0.5175	0.3555	0.7385	0.4785	0.5535	-0.3135	-0.2935	-0.1235	-0.1615	-0.3455	-0.2795	1.1565	1.0635	1.0185	-0.3555	-0.2185	-0.0815	-2.3605	-2.24667	-1.92462	0.00052021	0.00053363	0.00078571	-4.4264e-05	0.00012819	0.0006208	0.00016031	0.00023536	-0.00033345	0.00026306	-5.3677e-05	0.0013503	-0.0002467	0.0005142	-0.00026271	-0.00018033	0.0012498	0.00066176	0.0001708	-0.00053471	-0.00045239	-0.0003245	-0.00021572	5.8828e-06	0.00035217	0.00051771	0.00032793
Feature_3804	647.338	52.25	LVSTIDANFADK	P29453	UPS1_50000amol_R1_msms_18678;UPS1_25000amol_R2_msms_18675;UPS1_25000amol_R3_msms_18607;18633;UPS1_50000amol_R2_msms_18574;18697;18730;UPS1_2500amol_R3_msms_18799;UPS1_12500amol_R1_msms_18644;UPS1_2500amol_R1_msms_18586;18637	647.337	647.339	50.6114	53.8886	1415312,1415290,1415284,1415291,1415300,1415281,1415282,1415264,1415280,1415288,1415279,1415277,1415283,1415278,1415295,1415269,1415274,1415270,1415272,1415268,1415275,1415276,1415273,1415265,1415267,1415271,1415266	27	1292.66	2	59.0229	27		1.7328	53.104;53.05;52.528;51.367;51.617;51.706;52.248;52.51;52.386;52.748;52.708;52.783;51.982;52.037;52.252;51.998;51.945;51.929;53.226;53.339;53.124;52.073;52.162;52.267;50.379;50.706;50.813	647.337801838699;647.337963534032;647.338120614118;647.338003657327;647.337647956329;647.337935078209;647.337918710924;647.337719357138;647.33780174775;647.338093376448;647.337916324876;647.337814129645;647.337840833871;647.33807876815;647.337997264387;647.337985377406;647.337970224621;647.337928623879;647.337900102858;647.338132079825;647.337841478921;647.338037264938;647.337821741247;647.337904765937;647.337790680529;647.338136984103;647.338264017059	56.9555511474609;NaN;NaN;NaN;NaN;NaN;NaN;53.4477500915527;66.2151565551758;62.7324600219727;NaN;52.4954795837402;NaN;NaN;NaN;55.291389465332;66.0227279663086;NaN;NaN;NaN;NaN;NaN;NaN;NaN;NaN;NaN;NaN	1	0.854	0.8	0.278	-0.883	-0.633	-0.544	-0.002	0.26	0.136	0.498	0.458	0.533	-0.268	-0.213	0.002	-0.252	-0.305	-0.321	0.976	1.089	0.874	-0.177	-0.088	0.017	-1.871	-1.544	-1.437	6.5568e-05	0.00052775	0.00035788	-0.00010904	0.00026334	0.00056595	0.00012424	0.00033166	-0.00036935	0.00017459	-0.00013939	0.0005092	-0.00040396	0.00019637	-0.00034515	-0.00013141	0.00046791	-9.3207e-05	-0.00015767	-0.00026713	-0.00014492	-0.00063555	-0.00029698	-0.00028965	0.00032491	0.00029351	9.1865e-05
Feature_3805	810.933	78.079	LVSQDSASPLSLTFR	P53250	UPS1_50000amol_R1_msms_29238;UPS1_125amol_R2_msms_28468;UPS1_500amol_R3_msms_28860;UPS1_125amol_R1_msms_28337;UPS1_2500amol_R2_msms_28987;29044;UPS1_250amol_R2_msms_28721;UPS1_50000amol_R3_msms_29265;29236;UPS1_250amol_R1_msms_28686;UPS1_2500amol_R1_msms_29048;29081;UPS1_2500amol_R3_msms_29259;UPS1_50amol_R3_msms_28031;28065;UPS1_50amol_R2_msms_27910;UPS1_50000amol_R2_msms_29083;UPS1_5000amol_R2_msms_29373;UPS1_25000amol_R1_msms_28871;28816;28829	810.932	810.934	76.4404	79.7176	2088576,2088614,2088572,2088594,2088616,2088577,2088584,2088573,2088617,2088600,2088568,2088578,2088583,2088596,2088593,2088579,2088582,2088609,2088592,2088575,2088588,2088580,2088581,2088611,2088599,2088621,2088574	27	1619.85	2	105.285	27		1.18355	78.844;78.685;78.455;76.842;77.053;77.209;78.205;78.4;78.249;78.426;78.312;78.565;77.508;77.571;77.711;78.079;77.799;77.938;79.063;79.085;78.839;77.643;77.698;77.812;75.558;76.05;76.324	810.933748453478;810.934638086446;810.933278443667;810.932898184948;810.933184403313;810.933238891251;810.933665732137;810.934825613615;810.933154899134;810.934194167279;810.934305107883;810.934537967705;810.933212914603;810.93336018269;810.933291552983;810.93360194703;810.933603764789;810.933732744442;810.93517078438;810.933229187589;810.933902350112;810.933397518204;810.933136676802;810.934490278195;810.934018464096;810.933981630733;810.933918859223	NaN;NaN;NaN;120.992202758789;98.5518264770508;NaN;101.075996398926;NaN;NaN;103.668197631836;77.0273666381836;120.766296386719;78.8482208251953;122.157600402832;NaN;94.5692596435547;119.04419708252;111.344299316406;NaN;114.560501098633;NaN;NaN;NaN;98.5734100341797;NaN;110.122497558594;107.976898193359	1	0.765	0.606	0.376	-1.237	-1.026	-0.87	0.126	0.321	0.17	0.347	0.233	0.486	-0.571	-0.508	-0.368	0	-0.28	-0.141	0.984	1.006	0.76	-0.436	-0.381	-0.267	-2.521	-2.029	-1.755	0.00075039	0.00059478	0.0010748	0.00018023	0.00075213	0.0013124	0.00039742	0.00061595	-0.00026176	0.00062197	0.00010677	0.00088098	0.00012985	0.001216	0.00028077	0.00023823	0.00097622	0.00080625	0.00031704	-0.00022975	-0.00023625	-7.3616e-05	0.00030809	0.00059757	0.0006808	0.0010057	0.00078558
Feature_3806	466.284	62.639	LVSLPFQK	P33331	UPS1_25000amol_R2_msms_22961;22983;23400;UPS1_50000amol_R1_msms_22807;22850;UPS1_500amol_R1_msms_22400;22818;22904;UPS1_50000amol_R2_msms_22761;23175;UPS1_500amol_R2_msms_22527;22547;22956;22978;UPS1_125amol_R2_msms_22178;22570;UPS1_25000amol_R3_msms_22827;22849;22861;23276;UPS1_500amol_R3_msms_22546;22956;UPS1_5000amol_R2_msms_23008;23023;23435;UPS1_2500amol_R3_msms_22868;23275;UPS1_50000amol_R3_msms_22809;22845;23241;UPS1_125amol_R1_msms_22020;22067;UPS1_5000amol_R3_msms_22802;22847;23262;UPS1_250amol_R3_msms_22500;22914;UPS1_2500amol_R1_msms_22696;22719;23125;UPS1_2500amol_R2_msms_22643;22663;23078;UPS1_12500amol_R1_msms_22762;22788;22813;23259;UPS1_12500amol_R2_msms_22753;22791;23192;UPS1_50amol_R2_msms_21654;22048;UPS1_250amol_R2_msms_22392;22799;UPS1_12500amol_R3_msms_22560;22612;23016;UPS1_25000amol_R1_msms_22432;22467;22892;UPS1_50amol_R1_msms_21606;22018;UPS1_250amol_R1_msms_22379;22783;UPS1_50amol_R3_msms_21812;22206;UPS1_125amol_R3_msms_22228;22655	466.283	466.285	61.0004	64.2776	491958,491959,491955,491970,491980,491965,491962,491978,491969,491961,491957,491960,491983,491967,491971,491982,491954,491956,491963,491975,491981,491979,491976,491972,491984,491968,491977	27	930.554	2	105.653	27		2.88562	63.6;63.479;63.233;61.527;61.809;62.023;62.899;63.193;63.052;63.276;63.153;63.333;62.347;62.435;62.636;62.639;62.434;62.574;63.781;63.866;63.762;62.376;62.507;62.505;60.207;60.783;61.014	466.283886136998;466.283937169107;466.284066012461;466.283916413134;466.283999174835;466.284050959237;466.284085586309;466.283896532394;466.28392066426;466.284147433032;466.283839381158;466.283930206432;466.28417076439;466.284090109628;466.28399478316;466.283907672054;466.283971935243;466.283847212323;466.284044623826;466.284029661054;466.284112236673;466.283869050843;466.284089235165;466.284091001542;466.284024194905;466.284053289343;466.283990677561	84.497802734375;98.4581527709961;95.9093475341797;87.1811676025391;119.173400878906;101.600700378418;95.9093475341797;90.3698120117188;107.895401000977;98.4581527709961;107.895401000977;110.309700012207;119.40650177002;145.341598510742;122.741996765137;105.135597229004;107.895401000977;110.119903564453;NaN;101.600700378418;110.309700012207;117.398696899414;113.411598205566;98.4581527709961;79.474006652832;119.40650177002;98.6293792724609	1	0.961	0.84	0.594	-1.112	-0.83	-0.616	0.26	0.554	0.413	0.637	0.514	0.694	-0.292	-0.204	-0.003	0	-0.205	-0.065	1.142	1.227	1.123	-0.263	-0.132	-0.134	-2.432	-1.856	-1.625	0.00049229	0.00045754	0.00050526	0.00012637	0.00042716	0.00048464	0.00019743	0.00032618	-0.00016322	0.0002018	0.00028568	0.00074465	-4.7519e-05	0.00025953	-9.0642e-05	0.00010464	0.00060373	0.0002979	7.5594e-05	-0.00017311	-0.00014371	4.4327e-05	-6.4194e-05	2.6739e-05	0.00058481	0.00036585	0.00020307
Feature_3807	596.306	44.448	LVSLMDSPSSR;GLSAVAQAESMK	P39968;P05750	UPS1_5000amol_R2_msms_14528;UPS1_12500amol_R1_msms_15377;15448	596.305	596.307	42.8094	46.0866	1154886,1154896,1154753,1154895	4	1190.6	2	54.0050086975098;168.758895874023	3;1		1.56203	45.052;NA;44.495;NA;NA;NA;44.401;NA;NA;NA;NA;NA;NA;NA;NA;NA;NA;NA;NA;42.852;NA;NA;NA;NA;NA;NA;NA	596.303349496501;NA;596.303165538152;NA;NA;NA;596.303319619347;NA;NA;NA;NA;NA;NA;NA;NA;NA;NA;NA;NA;596.305457069997;NA;NA;NA;NA;NA;NA;NA	54.0050086975098;NA;NaN;NA;NA;NA;NaN;NA;NA;NA;NA;NA;NA;NA;NA;NA;NA;NA;NA;168.758895874023;NA;NA;NA;NA;NA;NA;NA	1	0.604	0.739982	0.047	-0.993898	-0.586482	-0.54936	-0.047	0.567177	0.443076	0.801446	0.531489	0.701283	-0.00736359	-0.10102	0.0657767	-0.185768	-0.364906	-0.384051	1.22641	-1.596	1.15325	-0.178014	-0.00291779	0.123058	-2.53422	-1.79149	-1.55113	-4.47445e-05	9.4798e-05	0.000288315	3.94725e-05	0.00022082	0.00030203	0.000105019	-8.405e-05	-0.00072231	6.8944e-05	-0.00023864	0.000248	-0.000373075	0.000235915	-0.00026332	-0.00049067	0.00035447	-7.5421e-05	-0.00030104	-0.000810255	-0.00048587	-0.00044892	-6.2025e-05	-8.4489e-05	0.00028184	0.00051197	0.00020389
Feature_3808	813.094	79.3105	LVSGGTDNHLIVIDLSGTQVDGAR	P37292	UPS1_50amol_R1_msms_27994;28027;28134;28207;UPS1_50000amol_R3_msms_29596;29656;29679;UPS1_500amol_R1_msms_29250;UPS1_50amol_R3_msms_28306;28400;28432;UPS1_12500amol_R3_msms_29290;UPS1_50amol_R2_msms_28144;28206;28288;UPS1_25000amol_R3_msms_29512;29596;UPS1_12500amol_R1_msms_29478;UPS1_50000amol_R2_msms_29515;UPS1_12500amol_R2_msms_29546;UPS1_5000amol_R3_msms_29601;UPS1_5000amol_R1_msms_29728;UPS1_25000amol_R1_msms_29209;UPS1_125amol_R3_msms_28947;28963;UPS1_5000amol_R2_msms_29813;UPS1_250amol_R1_msms_29076;UPS1_250amol_R3_msms_29183;29233;UPS1_125amol_R2_msms_28872;UPS1_250amol_R2_msms_29090;UPS1_2500amol_R2_msms_29458;29418;UPS1_125amol_R1_msms_28752	813.093	813.095	77.6719	80.9491	2096410,2096395,2096415,2096401,2096390,2096403,2096377,2096409,2096412,2096394,2096387,2096406,2096392,2096414,2096396,2096397,2096411,2096391,2096382,2096376,2096386,2096389,2096379,2096385,2096380,2096384,2096413	27	2436.26	3	93.6093	26		2.534	80.254;79.904;79.694;78.102;78.418;78.527;79.407;79.754;79.754;79.875;79.673;79.856;78.906;78.84;79.014;79.801;79.021;79.05;80.227;80.434;80.225;78.946;79.033;79.148;76.293;77.048;77.411	813.092613047747;813.092923905019;813.091639604338;813.092977382835;813.092296558098;813.092463297498;813.09284513227;813.09251015025;813.092915132746;813.093343290712;813.092765654696;813.093508805905;813.092861161987;813.09286643081;813.092972520722;813.093909407968;813.093745270606;813.093752171439;813.093092554848;813.091204834737;813.092960602994;813.092903756939;813.093438741935;813.092766736536;813.094270135919;813.094077097682;813.093737665551	97.5699462890625;75.2242202758789;119.378997802734;106.420097351074;117.013603210449;100.947700500488;66.0413665771484;NaN;66.467170715332;NaN;61.5369491577148;NaN;64.3494491577148;105.996597290039;118.318901062012;NaN;107.390701293945;104.515602111816;78.3538665771484;58.5158195495605;67.7845687866211;63.9787101745605;NaN;NaN;126.50789642334;131.560104370117;127.922698974609	1	0.9435	0.5935	0.3835	-1.2085	-0.8925	-0.7835	0.0965	0.4435	0.4435	0.5645	0.3625	0.5455	-0.4045	-0.4705	-0.2965	0.4905	-0.2895	-0.2605	0.9165	1.1235	0.9145	-0.3645	-0.2775	-0.1625	-3.0175	-2.2625	-1.8995	0.00088638	0.00094403	0.0011792	0.00073936	0.00095622	0.0015032	0.00065596	0.000941	3.799e-05	0.00054521	0.00057959	0.0010297	0.00034376	0.0013356	0.00028321	0.00025638	0.0012611	0.00078946	0.00063406	0.00010915	-0.000275	3.5192e-05	0.00018379	0.00051021	0.00077817	0.001011	0.00079163
Feature_3809	703.372	83.763	LVSFWAPESELK	P33327	UPS1_50amol_R3_msms_30905;30934;UPS1_50amol_R1_msms_30793;30892;UPS1_50amol_R2_msms_30774	703.371	703.373	82.1244	85.4016	1670727,1670730,1670728,1670721,1670717	5	1404.73	2	106.234	3		1.11815	NA;NA;NA;NA;NA;NA;NA;NA;NA;NA;NA;NA;NA;NA;NA;NA;85.136;85.083;NA;NA;NA;NA;NA;NA;83.433;83.763;83.902	NA;NA;NA;NA;NA;NA;NA;NA;NA;NA;NA;NA;NA;NA;NA;NA;703.370685834738;703.370959121373;NA;NA;NA;NA;NA;NA;703.372005669033;703.371822126219;703.37189243402	NA;NA;NA;NA;NA;NA;NA;NA;NA;NA;NA;NA;NA;NA;NA;NA;NaN;NaN;NA;NA;NA;NA;NA;NA;108.716300964355;87.6405487060547;122.344200134277	1	0.313277	0.159036	0.0108485	-1.07824	-0.84024	-0.782938	-0.107578	0.18944	0.032456	0.18454	0.0554123	0.0725866	-0.487866	-0.515285	-0.423267	-0.20334	1.373	1.32	0.447638	0.376367	0.3949	-0.329727	-0.445073	-0.362282	-0.33	0	0.139	0.00106208	0.00101726	0.00132647	0.000697942	0.00101627	0.00152344	0.000703465	0.00113438	0.000315743	0.000788411	0.00073449	0.00147138	0.00031009	0.00126898	0.00038783	0.000321976	0.00131446	0.000922161	0.000604319	0.000269781	0.000289631	0.000286705	0.000444106	0.000863912	0.0010358	0.0010854	0.0011641
Feature_3810	615.84	77.526	LVSELWDAGIK	P12081	UPS1_50000amol_R1_msms_28666;UPS1_50000amol_R3_msms_28680;28706;UPS1_50000amol_R2_msms_28590;UPS1_25000amol_R3_msms_28814;UPS1_12500amol_R3_msms_28462;UPS1_12500amol_R2_msms_28721;UPS1_12500amol_R1_msms_28696;UPS1_5000amol_R2_msms_28955	615.839	615.841	75.8874	79.1646	1262046,1262021,1262043,1262047,1262017,1262016,1262015,1262014,1262013,1262020,1262012,1262019,1262018	13	1229.67	2	116.203	13		2.07718	77.798;77.573;77.245;NA;NA;NA;77.002;77.558;77.188;77.526;NA;NA;NA;NA;NA;76.821;76.629;76.768;78.036;77.923;77.729;NA;NA;NA;NA;NA;NA	615.840068556358;615.840016555071;615.839963280171;NA;NA;NA;615.840006336081;615.839810498253;615.840072125628;615.839913645742;NA;NA;NA;NA;NA;615.840116208261;615.840106511388;615.840088913534;615.839980220525;615.839946668218;615.840083510519;NA;NA;NA;NA;NA;NA	129.82;103.43;115.29;NA;NA;NA;91.313;NaN;103.21;NaN;NA;NA;NA;NA;NA;132.171203613281;147.624099731445;136.956497192383;NaN;86.014;NaN;NA;NA;NA;NA;NA;NA	1	0.272	0.047	-0.281	-1.2612	-0.967491	-0.841258	-0.524	0.032	-0.338	0	0.358815	0.405697	-0.367186	-0.443491	-0.298003	-0.705	-0.897	-0.758	0.51	0.397	0.203	-0.291837	-0.235504	-0.185359	-2.92663	-2.23208	-1.87888	0.00063362	0.00069882	0.00091409	0.000293833	0.000670518	0.00101747	0.00037986	0.00062902	-0.00013224	0.00056682	0.000143159	0.000875556	0.000100721	0.000898337	0.000216942	-0.00010816	0.00063041	0.00022161	0.00029206	1.0923e-05	5.8929e-05	3.1931e-05	0.000203445	0.000451581	0.0007494	0.000846105	0.00062455
Feature_3811	682.348	57.673	LVSDPVPGITAEPHDDNLR	P52490	UPS1_50amol_R1_msms_19834;19872;19981;UPS1_50000amol_R2_msms_20915;20871;UPS1_500amol_R1_msms_20521;20576;20634;20685;UPS1_250amol_R3_msms_20549;20556;20598;20646;UPS1_50000amol_R3_msms_20903;20960;20994;UPS1_500amol_R3_msms_20683;20738;UPS1_50000amol_R1_msms_20934;20970;20897;20993;21033;UPS1_5000amol_R2_msms_21106;21141;21209;UPS1_5000amol_R1_msms_21082;20976;21007;21046;21167;UPS1_125amol_R2_msms_20330;20440;20499;UPS1_50amol_R3_msms_19970;UPS1_125amol_R3_msms_20376;20433;UPS1_25000amol_R2_msms_21028;21117;21187;UPS1_250amol_R1_msms_20516;20619;UPS1_25000amol_R3_msms_21009;20945;21112;UPS1_125amol_R1_msms_20223;20347;UPS1_500amol_R2_msms_20691;20818;UPS1_50amol_R2_msms_19914;19842;19960;UPS1_2500amol_R3_msms_20953;20982;21038;21093;UPS1_250amol_R2_msms_20545;20585;20705;UPS1_2500amol_R2_msms_20712;20784;20837;20936;UPS1_2500amol_R1_msms_20826;20959;UPS1_12500amol_R3_msms_20634;20676;20710;UPS1_12500amol_R2_msms_20872;20936;20996;UPS1_25000amol_R1_msms_20534;20669;UPS1_12500amol_R1_msms_20861;20905;20971;UPS1_5000amol_R3_msms_20959;21011	682.347	682.349	56.0344	59.3116	1577246,1577255,1577213,1577240,1577216,1577229,1577235,1577193,1577220,1577252,1577244,1577276,1577201,1577219,1577225,1577237,1577215,1577223,1577202,1577253,1577224,1577183,1577226,1577204,1577245,1577198,1577217	27	2044.02	3	79.5411	27		1.15335	58.533;58.405;58.119;56.621;56.901;57.033;57.862;58.111;58.005;58.316;58.168;58.219;57.433;57.44;57.623;57.572;57.396;57.432;58.784;58.802;58.639;57.467;57.509;57.673;55.466;55.861;56.039	682.347403816812;682.347892197775;682.347825441848;682.347514547369;682.347826530005;682.348142899213;682.348176304185;682.347848289008;682.347611401061;682.347538293405;682.347979205292;682.347820721338;682.347590319047;682.348040871871;682.347963330751;682.347735023896;682.347978407095;682.347684450741;682.34774212423;682.347642004228;682.348038361519;682.347575633559;682.347513800925;682.347866615954;682.348152215566;682.347649482195;682.347810094101	66.8264236450195;72.7970886230469;78.3256301879883;88.3109970092773;85.4687271118164;93.1813201904297;99.7108535766602;98.4214782714844;75.4450073242188;89.4660034179688;79.4713668823242;94.4504318237305;88.7680587768555;95.6617126464844;72.4328384399414;76.5742034912109;84.8590698242188;70.1341018676758;78.3256301879883;69.4848937988281;74.4284133911133;95.7511978149414;68.8449935913086;81.6558837890625;47.5475196838379;75.0177764892578;46.2485313415527	1	0.86	0.732	0.446	-1.052	-0.772	-0.64	0.189	0.438	0.332	0.643	0.495	0.546	-0.24	-0.233	-0.05	-0.101	-0.277	-0.241	1.111	1.129	0.966	-0.206	-0.164	0	-2.207	-1.812	-1.634	0.00031408	0.00064404	0.00026481	7.5236e-05	0.00012351	0.00036574	0.00030299	0.00034622	-0.00024624	0.0005545	0.00013198	0.00088998	-0.00027936	0.00021218	-0.00034011	5.507e-05	0.00046168	1.4999e-05	7.8372e-05	-0.00022036	-0.00039391	-0.00051063	-7.5427e-05	0.00011033	0.00034321	0.00056064	0.00027885
Feature_3812	576.97	65.8835	LVSDGTDSHMVLVSLR	Q75BQ6	UPS1_500amol_R2_msms_23943;23973;24023;UPS1_50amol_R2_msms_22852;22884;22920;22798;UPS1_50amol_R3_msms_22998;23027;23086;23053;UPS1_2500amol_R3_msms_24322;24351;24450;UPS1_25000amol_R2_msms_24433;24524;UPS1_125amol_R2_msms_23473;23556;23602;23438;23510;UPS1_50amol_R1_msms_22750;22789;22907;UPS1_50000amol_R1_msms_24304;UPS1_50000amol_R3_msms_24237;24267;UPS1_125amol_R1_msms_23367;23375;23395;UPS1_500amol_R1_msms_23815;23788;23876;UPS1_12500amol_R3_msms_24005;24128;UPS1_25000amol_R1_msms_23910;23968;UPS1_50000amol_R2_msms_24237;24274;UPS1_25000amol_R3_msms_24305;24400;24437;UPS1_500amol_R3_msms_23920;24106;23863;UPS1_250amol_R1_msms_23825;23718;23757;23784;UPS1_250amol_R3_msms_23836;23867;23994;UPS1_250amol_R2_msms_23745;23787;UPS1_2500amol_R1_msms_24203;24248;UPS1_5000amol_R3_msms_24398;24468;24262;24287;24375;UPS1_5000amol_R2_msms_24587;24665;24507;24534;24690;UPS1_125amol_R3_msms_23561;23586;23633;23697;UPS1_12500amol_R1_msms_24186;24242;24299;UPS1_2500amol_R2_msms_24116;24180;24066;UPS1_12500amol_R2_msms_24241;24312;UPS1_5000amol_R1_msms_24465	576.969	576.971	64.2449	67.5221	1049627,1049646,1049648,1049624,1049636,1049642,1049650,1049639,1049649,1049634,1049623,1049625,1049632,1049647,1049629,1049620,1049643,1049637,1049641,1049633,1049631,1049619,1049645,1049638,1049628,1049635,1049626	27	1727.89	3	43.3934	27		2.46565	66.791;66.426;66.205;64.458;64.83;64.912;65.96;66.541;66.218;66.454;66.345;66.476;65.325;65.412;65.747;65.807;65.522;65.616;66.927;67.008;66.817;65.5;65.631;65.806;62.821;63.433;63.809	576.969367564893;576.969398474711;576.969262046384;576.969399112375;576.969395581113;576.969434424596;576.969294440676;576.969934971552;576.969266976198;576.969280199899;576.969228503685;576.969295927227;576.970082427625;576.969438025926;576.969439827268;576.969419173628;576.969472523071;576.969680786837;576.969141217233;576.968983026405;576.96978285469;576.969140148435;576.969865417586;576.969291642172;576.969668219927;576.970147130127;576.969520382902	40.2775802612305;45.6139106750488;38.9952697753906;33.265209197998;56.5691184997559;39.6290817260742;33.8416481018066;51.6433601379395;33.265209197998;40.2775802612305;48.5269508361816;45.992431640625;67.2344665527344;45.2069091796875;40.2775802612305;39.0330200195313;33.7873916625977;33.8416481018066;32.7021789550781;43.305118560791;53.300121307373;58.3203201293945;33.8416481018066;41.2268714904785;59.749568939209;41.6208992004395;40.2775802612305	1	0.9075	0.5425	0.3215	-1.4255	-1.0535	-0.9715	0.0765	0.6575	0.3345	0.5705	0.4615	0.5925	-0.5585	-0.4715	-0.1365	-0.0765	-0.3615	-0.2675	1.0435	1.1245	0.9335	-0.3835	-0.2525	-0.0775	-3.0625	-2.4505	-2.0745	0.000547285	0.00069554	0.00084862	0.00036097	0.00071529	0.00064965	0.000510785	0.00072244	-4.4761e-05	0.00087604	0.0002379	0.0011391	0.00013495	0.00065184	8.0944e-05	0.00014895	0.00077905	0.0002002	0.00046838	-7.2054e-06	1.3025e-05	-6.263e-05	0.000305855	0.00063934	0.00044111	0.00063076	0.00028361
Feature_3813	1073.23	95.384	LVQNQTPEDILEEFPEIIPLQQRPNTR	P15496	UPS1_500amol_R2_msms_35513;UPS1_50amol_R1_msms_34953;UPS1_125amol_R2_msms_35182;35209;UPS1_125amol_R1_msms_35204;UPS1_50amol_R3_msms_34929;34959;UPS1_125amol_R3_msms_35285;35313;UPS1_250amol_R3_msms_35374;UPS1_500amol_R3_msms_35453;UPS1_500amol_R1_msms_35392;UPS1_250amol_R1_msms_35311;35358;UPS1_5000amol_R3_msms_35515;35543;UPS1_5000amol_R1_msms_35659;UPS1_250amol_R2_msms_35348;UPS1_2500amol_R3_msms_35739;35785;UPS1_25000amol_R1_msms_35413;UPS1_12500amol_R1_msms_35468;UPS1_25000amol_R2_msms_35863;UPS1_50000amol_R2_msms_35742;UPS1_50000amol_R1_msms_35819;UPS1_50000amol_R3_msms_35771	1073.23	1073.23	93.7454	97.0226	2663859,2663847,2663846,2663868,2663854,2663857,2663839,2663863,2663855,2663840,2663844,2663851,2663853,2663869,2663841,2663848,2663850,2663870,2663862,2663849,2663865,2663860,2663842,2663858,2663856,2663852,2663867	27	3216.68	3	80.3447	27		1.125	95.552;95.489;95.438;94.801;94.896;94.92;95.438;95.624;95.507;95.446;95.389;95.417;95.025;95.029;95.093;95.417;95.361;95.384;95.578;95.534;95.534;95.141;95.142;95.168;94.266;94.466;94.557	1073.233684262;1073.23249409752;1073.23420791116;1073.23377951228;1073.23383852846;1073.23301374325;1073.23384253843;1073.2341855306;1073.23458537937;1073.23434717052;1073.23432294749;1073.23404024835;1073.23376148927;1073.23385203077;1073.23400859527;1073.23351904907;1073.23416697916;1073.23439625901;1073.23416486392;1073.23259630202;1073.23414505441;1073.23365684516;1073.23361348671;1073.23391777869;1073.23367221139;1073.23360047511;1073.23382639056	101.477203369141;NaN;NaN;76.1557312011719;64.588996887207;114.369102478027;80.8436431884766;75.8681106567383;NaN;NaN;NaN;82.3619995117188;78.976432800293;51.3899383544922;70.344596862793;60.734619140625;81.1435012817383;88.767936706543;53.3036918640137;NaN;94.5640411376953;98.6838073730469;71.9462127685547;96.5906524658203;76.6931915283203;NaN;88.0903472900391	1	0.168	0.105	0.054	-0.583	-0.488	-0.464	0.054	0.24	0.123	0.062	0.005	0.033	-0.359	-0.355	-0.291	0.033	-0.023	0	0.194	0.15	0.15	-0.243	-0.242	-0.216	-1.118	-0.918	-0.827	0.0026874	0.0022443	0.002588	0.001744	0.0022784	0.0034473	0.0020353	0.003145	0.001256	0.0020928	0.0020356	0.0032592	0.0016187	0.0029981	0.0016534	0.0017858	0.0032514	0.0026314	0.0023361	0.0018055	0.0014173	0.001521	0.0018291	0.0028012	0.0027211	0.0032452	0.0026874
Feature_3814	367.221	8.908	LVQKPTAAGSK	P15891	UPS1_25000amol_R2_msms_1262;1376;UPS1_250amol_R2_msms_1188;UPS1_500amol_R1_msms_1265;UPS1_250amol_R3_msms_1201;UPS1_2500amol_R1_msms_1193;1316;UPS1_500amol_R2_msms_1255;UPS1_2500amol_R2_msms_1198;UPS1_500amol_R3_msms_1271;1356;UPS1_12500amol_R3_msms_1215	367.22	367.222	7.26943	10.5466	57537,57515,57516,57505,57538,57525,57510,57508,57529,57504,57511,57512	12	1098.64	3	63.1968	5		1.11132	NA;NA;8.955;NA;NA;NA;NA;8.795;NA;8.908;8.9;NA;NA;8.777;8.764;NA;8.9463;9.0116;NA;NA;NA;8.918;8.975;9.012;8.5887;NA;NA	NA;NA;367.220316342806;NA;NA;NA;NA;367.220526660841;NA;367.2205250517;367.220331403371;NA;NA;367.220402847971;367.220356887405;NA;367.220122549572;367.220212980241;NA;NA;NA;367.22040819195;367.220468103845;367.220424134117;367.220424552872;NA;NA	NA;NA;NaN;NA;NA;NA;NA;63.3201789855957;NA;63.0734214782715;NaN;NA;NA;NaN;NaN;NA;NaN;NaN;NA;NA;NA;NaN;NaN;NaN;NaN;NA;NA	2	0.204264	0.0772344	0.047	-0.327361	-0.25895	-0.274455	-0.0307915	-0.113	-0.0597995	0	-0.008	0.0775995	-0.159662	-0.131	-0.144	-0.118679	0.0383	0.1036	0.328039	0.258645	0.254637	0.01	0.067	0.104	-0.3193	-0.422594	-0.408702	0.00022584	0.0001554	1.3212e-05	0.00016133	0.00012739	4.3092e-05	0.00017313	-5.8946e-05	-9.4866e-05	-4.9384e-05	9.5831e-05	0.00022403	5.7105e-05	5.3906e-05	7.6006e-05	0.00028158	0.00027598	0.00016405	2.9497e-05	6.5897e-05	1.774e-05	9.3985e-06	8.4055e-06	-5.9313e-07	5.8172e-05	2.4886e-05	-1.4242e-05
Feature_3815	550.327	8.926	LVQKPTAAGSK	P15891	UPS1_25000amol_R2_msms_1276;UPS1_500amol_R1_msms_1261;UPS1_125amol_R2_msms_1235;UPS1_125amol_R1_msms_1248;UPS1_500amol_R2_msms_1260;UPS1_2500amol_R1_msms_1200;UPS1_125amol_R3_msms_1239;1324;UPS1_250amol_R3_msms_1195;UPS1_5000amol_R1_msms_1235;UPS1_250amol_R1_msms_1209;1330;UPS1_50amol_R3_msms_1257;UPS1_50amol_R2_msms_1281;UPS1_250amol_R2_msms_1202;UPS1_5000amol_R2_msms_1250;UPS1_2500amol_R2_msms_1201;1296;UPS1_5000amol_R3_msms_1231;UPS1_25000amol_R3_msms_1290;1326;UPS1_2500amol_R3_msms_1219;UPS1_500amol_R3_msms_1273;UPS1_12500amol_R1_msms_1237;1338;UPS1_12500amol_R2_msms_1207;1275;UPS1_25000amol_R1_msms_1201;1260;UPS1_50000amol_R1_msms_1329;1344;1395;UPS1_12500amol_R3_msms_1253	550.326	550.328	7.28743	10.5646	918759,918756,918764,918755,918763,918765,918708,918758,918721,918753,918754,918748,918757,918709,918702,918712,918767,918769,918713,918766,918718,918705,918706,918707,918724,918749,918750	27	1098.64	2	95.4803	27		1.11132	9.007;9.006;8.995;8.714;8.731;8.737;8.932;8.821;8.887;8.889;8.894;8.936;8.674;8.807;8.773;8.926;8.9332;9.0121;9.072;9.124;9.071;8.94;8.992;9.005;8.6151;8.673;8.647	550.326994275789;550.326829357046;550.326891287238;550.326976777123;550.327054532944;550.326933958973;550.326879253747;550.327061656267;550.327289504392;550.327083968624;550.326899871948;550.326847044713;550.326897028151;550.326868817455;550.327002187596;550.326808025631;550.326769539048;550.326705796496;550.326906932879;550.32675183833;550.327179002373;550.326965765402;550.327011662056;550.327151012638;550.327048492603;550.327023104004;550.327039989407	104.592903137207;76.2400894165039;74.7804870605469;89.804557800293;81.7089767456055;83.1821975708008;105.358596801758;106.785301208496;88.8027114868164;84.1687088012695;109.721298217773;78.9640426635742;103.461601257324;108.684799194336;98.1049118041992;95.6181030273438;NaN;NaN;84.6050567626953;92.7810821533203;91.1230621337891;87.7193832397461;127.519798278809;106.785301208496;NaN;100.037002563477;110.977203369141	2	0.081	0.08	0.069	-0.212	-0.195	-0.189	0.006	-0.105	-0.039	-0.037	-0.032	0.01	-0.252	-0.119	-0.153	0	0.0072	0.0861	0.146	0.198	0.145	0.014	0.066	0.079	-0.3109	-0.253	-0.279	7.4218e-05	0.00014546	-2.8104e-05	-4.0827e-05	-7.7911e-05	-2.9855e-05	9.0088e-05	-0.00013263	-0.00029981	-6.2636e-05	8.8063e-05	0.00014158	3.0492e-06	5.673e-05	-6.5815e-05	8.2177e-05	9.9182e-05	6.3066e-05	-5.9075e-06	0.00015225	-0.00012681	-0.00011751	-5.4557e-05	-8.4823e-05	5.6022e-05	-2.8786e-05	-5.9722e-05
Feature_3816	598.819	60.185	LVQAFQFTDK	Q06830	UPS1_50000amol_R2_msms_21956;UPS1_50000amol_R1_msms_21686;UPS1_50000amol_R3_msms_21699;UPS1_25000amol_R2_msms_21867;UPS1_25000amol_R3_msms_21784;UPS1_25000amol_R1_msms_21126;21364;21392;UPS1_12500amol_R1_msms_21458;21502;21541;21774;UPS1_12500amol_R2_msms_21548;21712;21764;UPS1_12500amol_R3_msms_21538;21585	598.818	598.82	58.5464	61.8236	1169179,1169163,1169177,1169172,1169171,1169167,1169170,1169174,1169160,1169194,1169195,1169192,1169193	13	1195.62	2	82.8966	13		1.69327	60.584;60.436;60.153;NA;NA;NA;59.84;60.185;60.058;60.347;NA;NA;NA;NA;NA;59.614;59.484;59.543;60.872;60.889;60.771;NA;NA;NA;NA;NA;NA	598.818338414967;598.818465558977;598.81807738748;NA;NA;NA;598.818129632868;598.818312676197;598.81824788778;598.820192098966;NA;NA;NA;NA;NA;598.817453712286;598.81880672249;598.818662981996;598.818638395152;598.81879992452;598.818622373205;NA;NA;NA;NA;NA;NA	84.8172912597656;79.9855270385742;77.5332794189453;NA;NA;NA;94.3091812133789;86.8980865478516;91.6583404541016;NaN;NA;NA;NA;NA;NA;75.6522369384766;84.8172912597656;70.398567199707;NaN;NaN;NaN;NA;NA;NA;NA;NA;NA	1	0.399	0.251	-0.032	-1.21664	-0.952751	-0.791857	-0.345	0	-0.127	0.162	0.382092	0.424375	-0.342456	-0.273221	-0.204922	-0.571	-0.701	-0.642	0.687	0.704	0.586	-0.300365	-0.356069	-0.229443	-2.72401	-2.17224	-1.87043	9.2834e-05	0.00031952	0.00067789	7.42485e-05	0.000414975	0.00063507	0.00015799	0.00032908	-0.00039303	0.00040332	-0.00011367	0.000772035	-0.000103716	0.000473561	-0.000179357	-0.00019076	0.00072737	0.00020471	9.6065e-05	-0.00033792	-0.00017302	-0.000302357	-6.54318e-05	0.000169198	0.000717921	0.000466415	5.7644e-05
Feature_3817	836.885	46.949	LVPFSSNESNYGCAK	P37262	UPS1_50amol_R2_msms_15722	836.884	836.886	45.3104	48.5876	2179931,2179935,2179936,2179941,2179943,2179939,2179937,2179940,2179930,2179929,2179944,2179942,2179945,2179934,2179933,2179932,2179928,2179938	18	1671.76	2	53.3947	18		1.6425	NA;47.644;NA;46.005;46.212;46.461;NA;47.321;47.267;47.588;47.279;NA;46.723;46.741;46.949;NA;NA;NA;48.118;NA;48.021;46.832;46.962;NA;45.038;45.452;45.53	NA;836.886616258151;NA;836.885565824363;836.886146972935;836.885774773447;NA;836.885764103052;836.886433305236;836.886425041407;836.885861929237;NA;836.885806507985;836.886073067717;836.88581828779;NA;NA;NA;836.885967669104;NA;836.886116002468;836.88610002938;836.885993311495;NA;836.885952020962;836.885542726883;836.885812425273	NA;NaN;NA;NaN;NaN;NaN;NA;NaN;NaN;NaN;NaN;NA;NaN;NaN;NaN;NA;NA;NA;NaN;NA;NaN;NaN;NaN;NA;NaN;53.394718170166;NaN	1	0.973804	0.695	0.362959	-0.944	-0.737	-0.488	0.204354	0.372	0.318	0.639	0.33	0.674384	-0.226	-0.208	0	-0.189409	-0.367853	-0.3908	1.169	1.29862	1.072	-0.117	0.013	0.0857471	-1.911	-1.497	-1.419	-3.96089e-05	5.8562e-05	0.000307888	-0.00016524	0.00015143	0.00051152	-0.000100702	0.00019393	-0.00077135	0.00033677	-0.00014321	0.000526451	-0.00092196	0.00012294	-0.00067168	2.72858e-05	0.00107469	-1.7595e-05	-0.00035509	-0.000985008	-0.00083253	-0.0008421	-0.00063241	-0.000490604	8.8304e-05	0.00039783	-2.3308e-05
Feature_3818	695.365	31.4065	LVNTATSIEENAK	P14922	UPS1_500amol_R3_msms_10073;UPS1_125amol_R2_msms_9974	695.364	695.366	29.7679	33.0451	1637566,1637567,1637565,1637556,1637546,1637560,1637551,1637568,1637569,1637544,1637563,1637555,1637553,1637550,1637548,1637557,1637552,1637543,1637547,1637559,1637545,1637562,1637564,1637558,1637554,1637549,1637561	27	1388.71	2	54.6595	27		1.11132	32.252;31.924;31.67;30.536;30.784;30.813;31.401;31.604;31.559;31.972;31.827;31.746;31.179;31.369;31.412;31.068;30.968;31.06;32.319;32.501;32.256;31.158;31.348;31.457;29.679;30.058;30.272	695.364768955028;695.364507304458;695.364539403367;695.364378734089;695.365142055152;695.364130177336;695.364445462339;695.364862908147;695.36435801474;695.364300394995;695.364555984982;695.364193147115;695.364566168514;695.364530661382;695.364513925348;695.364421037463;695.364444076533;695.364417362733;695.364305321013;695.364156926735;695.364824550133;695.364721594646;695.364276285559;695.364327969656;695.363976912434;695.364239629657;695.364334447842	NaN;NaN;NaN;NaN;48.351;NaN;NaN;NaN;NaN;NaN;NaN;NaN;NaN;NaN;NaN;NaN;NaN;NaN;NaN;NaN;NaN;NaN;NaN;60.968;NaN;NaN;NaN	1	0.8455	0.5175	0.2635	-0.8705	-0.6225	-0.5935	-0.0055	0.1975	0.1525	0.5655	0.4205	0.3395	-0.2275	-0.0375	0.0055	-0.3385	-0.4385	-0.3465	0.9125	1.0945	0.8495	-0.2485	-0.0585	0.0505	-1.7275	-1.3485	-1.1345	0.00032914	0.00039646	0.00023787	0.00029056	0.00021663	0.00087993	1.1071e-05	0.00029762	-0.00028764	0.00047287	-1.9136e-05	0.00087119	-0.00040244	0.00033103	0.00013212	-0.0004913	0.00042521	8.6914e-05	1.4891e-05	-0.00089175	-0.00060422	-0.00034165	-0.00017821	9.1675e-05	0.00049286	0.00059298	0.00031857
Feature_3819	395.745	50.554	LVNIGFK	P06208	UPS1_25000amol_R2_msms_18307;18478;UPS1_50000amol_R1_msms_18095;18147;18207;18237;18267;UPS1_50000amol_R3_msms_18069;18176;UPS1_25000amol_R3_msms_18172;18265;18298;18335;18371;UPS1_5000amol_R3_msms_18262;18307;18336;18371;UPS1_50000amol_R2_msms_18071;18150;18207;18275;UPS1_125amol_R2_msms_17521;17617;UPS1_12500amol_R1_msms_18197;UPS1_2500amol_R3_msms_18277;18307;18408;18437;UPS1_2500amol_R1_msms_18125;18268;UPS1_12500amol_R3_msms_17948;18042;18061;18102;UPS1_12500amol_R2_msms_18166;18208;18256;18308;18340;UPS1_5000amol_R1_msms_18345;18445;18463;18489	395.744	395.746	48.9154	52.1926	166300,166332,166290,166301,166288,166326,166314,166311,166320,166323,166321,166308,166315,166322,166313,166325,166297,166317,166324,166292,166286,166319,166295,166299,166316,166298,166318	27	789.475	2	83.1192	27		2.0675	51.531;51.328;50.98;49.151;49.641;49.787;50.769;51.25;50.842;51.131;51.062;51.189;50.123;50.197;50.554;50.419;50.44;50.143;51.808;51.89;51.748;50.154;50.222;50.373;47.826;48.415;48.807	395.744423690622;395.744437137044;395.744466430842;395.744500049879;395.744557128841;395.744598107542;395.744489088809;395.74445719691;395.744511278025;395.744443544078;395.744416254126;395.744458876352;395.74439006112;395.744615566122;395.74450371849;395.744556746134;395.744540918372;395.744427501396;395.744448556381;395.744477928149;395.74443186868;395.744414665995;395.744559008784;395.744537644037;395.744521888242;395.744493547824;395.744571931539	82.3050308227539;82.3050308227539;82.3050308227539;NaN;77.74072265625;NaN;NaN;94.0064163208008;77.74072265625;82.3050308227539;NaN;78.6155166625977;NaN;NaN;NaN;82.3050308227539;82.3050308227539;94.0064163208008;82.3050308227539;NaN;82.3050308227539;NaN;NaN;NaN;NaN;NaN;NaN	1	0.977	0.774	0.426	-1.403	-0.913	-0.767	0.215	0.696	0.288	0.577	0.508	0.635	-0.431	-0.357	0	-0.135	-0.114	-0.411	1.254	1.336	1.194	-0.4	-0.332	-0.181	-2.728	-2.139	-1.747	0.00030251	0.00033451	0.00032629	8.5653e-06	0.00015977	0.00038727	0.00027615	0.00034705	-0.00010005	0.00037369	0.00010126	0.00048188	8.9915e-05	0.00018794	-0.00013233	-1.0871e-05	0.00040532	0.00017196	5.0286e-05	-0.000197	-4.0342e-05	-0.00019796	-0.0001741	-8.7659e-05	0.00028114	0.00050029	4.5995e-05
Feature_3820	425.568	61.6605	LVNHFIQEFK	P10591	UPS1_50amol_R1_msms_19348;19735;19949;20180;20201;20316;UPS1_50amol_R2_msms_19667;20050;20456;20603;20646;20708;20780;UPS1_50amol_R3_msms_20352;20760;19948;UPS1_500amol_R3_msms_21369;21493;21578;21668;22075;22491;22885;22998;23208;UPS1_500amol_R1_msms_21296;21407;21604;22015;22429;22777;22856;22937;22977;23052;23126;23207;21172;23016;UPS1_50000amol_R1_msms_21773;21852;22271;22692;23091;23351;UPS1_250amol_R3_msms_21379;21432;21496;21555;21971;22378;22694;UPS1_125amol_R2_msms_20703;20740;20804;20850;20899;21285;21692;UPS1_25000amol_R2_msms_22217;22369;22503;22545;22606;23021;23431;23826;24255;UPS1_125amol_R1_msms_20424;20440;20479;20545;20606;20661;20758;21126;21547;UPS1_5000amol_R2_msms_22318;22379;22793;23213;23631;23819;24013;24081;24096;24136;24215;UPS1_500amol_R2_msms_21414;21538;21689;22102;22534;22873;23143;23295;23311;UPS1_25000amol_R3_msms_22124;22193;22233;22646;23062;23470;23767;23884;23996;24014;UPS1_50000amol_R3_msms_21330;21644;21753;22156;22576;22949;22889;UPS1_50000amol_R2_msms_21634;21708;22120;22541;23072;UPS1_5000amol_R3_msms_21784;22058;22105;22153;22188;22262;22678;23101;23517;23676;23784;23801;23848;22119;23733;UPS1_5000amol_R1_msms_22107;22297;22398;22489;22903;23320;23740;23982;24019;24201;24079;UPS1_2500amol_R1_msms_22096;22145;22192;22362;22788;23202;23624;23656;23884;23911;23974;22028;UPS1_2500amol_R2_msms_21942;21987;22014;22423;22838;23265;23578;23617;23647;UPS1_2500amol_R3_msms_21849;21879;21932;22050;22480;22905;23319;23429;23617;23676;23759;23778;23862;23885;23634;23737;UPS1_125amol_R3_msms_20738;21043;21060;21162;21570;21978;22289;UPS1_12500amol_R1_msms_21981;22038;22447;22860;23286;23451;23666;23692;23723;23745;23768;23833;UPS1_12500amol_R3_msms_21316;21627;21699;21731;22131;22542;22883;22930;22966;23054;23232;23299;UPS1_250amol_R2_msms_21194;21305;21335;21407;21437;21839;22242;UPS1_250amol_R1_msms_21227;21241;21402;21451;21497;21901;22313;22709;22958;23007;23061;23094;23148;UPS1_25000amol_R1_msms_21586;21660;22066;22494;22905;23163;23222;23243;23288;23332;21471;21523;23125;UPS1_12500amol_R2_msms_21908;21998;22406;22823;23244;23392;23555;23574;23624;23498;23590	425.567	425.569	60.0219	63.2991	291059,291069,291085,291076,291074,291068,291073,291079,291060,291082,291058,291083,291067,291080,291078,291071,291066,291061,291063,291077,291070,291072,291064,291081,291065,291062,291075	27	1273.68	3	108.815	27		3.81665	63.496;62.999;62.196;59.375;59.74;60.356;62.274;64.137;63.194;63.694;63.084;62.848;61.589;61.07;61.547;61.439;60.78;61.012;63.975;63.773;63.738;61.456;61.746;61.732;55.161;56.264;57.438	425.567804335594;425.567825715129;425.567793803658;425.567782565283;425.56778891743;425.567769882184;425.567774273028;425.567762557128;425.567795670819;425.567758487995;425.567776776485;425.567810759427;425.567770673247;425.567879312489;425.567825069914;425.567794474187;425.56782996259;425.567809593108;425.567784385456;425.567739695172;425.567799481194;425.567797961334;425.567882248337;425.567819903834;425.567656822936;425.567688180714;425.567853897934	128.280807495117;94.4091262817383;123.748596191406;112.357299804688;114.858299255371;112.710899353027;122.28099822998;104.047698974609;94.6921234130859;117.311500549316;120.272499084473;112.107200622559;95.7745971679688;114.968299865723;103.25520324707;115.699401855469;105.974998474121;101.66429901123;105.974998474121;112.295402526855;97.5652770996094;97.9654922485352;93.5557174682617;117.311500549316;112.357299804688;101.380798339844;105.195198059082	2	1.8355	1.3385	0.5355	-2.2855	-1.9205	-1.3045	0.6135	2.4765	1.5335	2.0335	1.4235	1.1875	-0.0715	-0.5905	-0.1135	-0.2215	-0.8805	-0.6485	2.3145	2.1125	2.0775	-0.2045	0.0855	0.0715	-6.4995	-5.3965	-4.2225	0.00032356	0.00032823	0.000470725	0.00012784	0.000314925	0.00055051	0.00028631	0.00034017	-0.00010038	0.0003315	0.00015693	0.00060559	5.9755e-05	0.00031924	-4.8963e-05	2.42175e-05	0.00057327	0.00019502	0.00016595	-3.7706e-05	-1.0132e-05	-9.0899e-05	-7.9635e-05	0.00011311	0.00050111	0.00049715	0.00010947
Feature_3822	455.922	79.98	LVNFLAEEFKR	P22202	UPS1_50amol_R2_msms_27609;27818;27878;27647;UPS1_50amol_R1_msms_27467;UPS1_50amol_R3_msms_27815;27875;28030;28117;27994;UPS1_125amol_R2_msms_28656;28688;28705;28794;28865;28943;UPS1_250amol_R2_msms_29035;29064;29254;29397;UPS1_125amol_R1_msms_28551;28675;28501;28617;UPS1_500amol_R3_msms_29481;29592;29610;29529;UPS1_250amol_R3_msms_29249;29430;UPS1_500amol_R2_msms_29316;29500;29516;29562;29571;UPS1_125amol_R3_msms_28852;28901;29152;29101;UPS1_5000amol_R2_msms_30422;30433;UPS1_500amol_R1_msms_29179;29417;29239;29245;29528;UPS1_5000amol_R1_msms_30354;30389;30494;UPS1_25000amol_R2_msms_30557;UPS1_250amol_R1_msms_29344;29402;29521;29294;29370;UPS1_5000amol_R3_msms_30149;UPS1_2500amol_R1_msms_30140;30201;30242;UPS1_25000amol_R3_msms_30128;30259;30303	455.921	455.923	78.3414	81.6186	439506,439486,439501,439509,439524,439508,439490,439500,439498,439512,439511,439525,439489,439492,439523,439502,439519,439504,439520,439527,439484,439497,439507,439521,439487,439522,439517	27	1364.75	3	64.7361	26		2.38995	80.786;80.707;80.077;77.619;78.07;78.552;80.24;81.52;81.037;81.17;80.102;80.473;79.261;79.017;79.253;79.883;79.516;79.432;81.818;81.132;81.604;79.332;79.111;79.423;74.97;75.731;76.054	455.922150951873;455.922154544706;455.922297291234;455.922582981291;455.922697505896;455.92219898955;455.922589679555;455.922211010993;455.922128039539;455.922661236808;455.922090554895;455.922002417142;455.92222748634;455.922637732092;455.92220907433;455.922595157598;455.922207892204;455.922110566055;455.92218906641;455.922090187376;455.921968587076;455.922111185203;455.922231968008;455.922162608698;455.922039192895;455.922173077647;455.922168997339	NaN;NaN;NaN;60.1669692993164;76.2278137207031;73.8411331176758;NaN;52.4897003173828;61.5934295654297;83.8617782592773;NaN;NaN;66.9619216918945;72.6069793701172;47.7057609558105;NaN;NaN;NaN;58.6986312866211;56.5476493835449;69.2754974365234;68.8469161987305;68.6257934570313;67.2066116333008;45.598030090332;65.7194671630859;69.2754974365234	1	0.806	0.727	0.097	-2.361	-1.91	-1.428	0.26	1.54	1.057	1.19	0.122	0.493	-0.719	-0.963	-0.727	-0.097	-0.464	-0.548	1.838	1.152	1.624	-0.648	-0.869	-0.557	-5.01	-4.249	-3.926	0.00066313	0.00059546	0.00075023	0.00037574	0.00064893	0.00089361	0.00041075	0.00061786	0.000154157	0.000364615	0.00038996	0.000914865	0.000216545	0.000874225	0.00019195	0.00018286	0.00076412	0.00047371	0.00039295	0.00024364	6.55865e-05	0.00021817	0.00019352	0.00040116	0.00075413	0.0006588	0.00056592
Feature_3823	605.329	86.611	LVNFLAEEFK	P22202	UPS1_50000amol_R3_msms_32819;UPS1_50000amol_R1_msms_32689;UPS1_50amol_R1_msms_31641	605.328	605.33	84.9724	88.2496	1203367,1203356,1203344,1203332,1203339,1203333,1203336,1203364,1203335,1203338,1203340,1203345,1203334	13	1208.64	2	94.9608	10		1.253	NA;NA;NA;86.164;86.436;NA;NA;NA;NA;NA;NA;NA;86.611;86.718;86.755;87.111;86.865;87.066;87.35;NA;NA;86.691;NA;86.743;85.479;85.804;NA	NA;NA;NA;605.330121444923;605.329292108538;NA;NA;NA;NA;NA;NA;NA;605.33006637688;605.329704833758;605.329740489341;605.329782640086;605.329467415681;605.329786681775;605.329188479159;NA;NA;605.329508988157;NA;605.32978103956;605.329125361845;605.329919939548;NA	NA;NA;NA;NaN;NaN;NA;NA;NA;NA;NA;NA;NA;NaN;NaN;NaN;82.505;NaN;115.914703369141;NaN;NA;NA;NaN;NA;NaN;86.4627838134766;NaN;NA	1	0.265672	0.116594	0.0232535	-0.447	-0.175	-0.613446	-0.0165075	0.211566	0.126227	0.161484	0.052781	0.0895011	0	0.107	0.144	0.5	0.254	0.455	0.739	0.311785	0.345949	0.08	-0.333645	0.132	-1.132	-0.807	-1.2425	0.00104061	0.0012164	0.00149733	0.0010561	0.0013423	0.00166279	0.000800076	0.00122156	0.000417239	0.00112819	0.000759661	0.00137836	0.00087997	0.0013508	0.00080014	0.00058048	0.0015034	0.001091	0.0011668	0.000462076	0.000388928	0.00060388	0.000683031	0.0012542	0.0012351	0.001656	0.0012469
Feature_3824	644.822	15.079	LVNDEASEGQVK	P38427	UPS1_25000amol_R2_msms_3635;3681;3742;3767;UPS1_25000amol_R3_msms_3695;3719;3773;UPS1_50000amol_R2_msms_3656;3673;UPS1_50000amol_R1_msms_3703;UPS1_250amol_R2_msms_3508;3547;UPS1_5000amol_R2_msms_3783;3832;UPS1_2500amol_R1_msms_3612;3637;UPS1_50amol_R1_msms_3414;3454;3482;UPS1_250amol_R3_msms_3534;3546;3595;UPS1_125amol_R3_msms_3448;3488;UPS1_12500amol_R1_msms_3643;3728;UPS1_12500amol_R3_msms_3534;3614;UPS1_25000amol_R1_msms_3481;3509;UPS1_2500amol_R2_msms_3548;3573;UPS1_5000amol_R1_msms_3705;3763;UPS1_12500amol_R2_msms_3666;UPS1_5000amol_R3_msms_3634;3650;3685;3752	644.821	644.823	13.4404	16.7176	1403917,1403902,1403871,1403907,1403903,1403897,1403904,1403870,1403890,1403900,1403875,1403905,1403887,1403880,1403866,1403883,1403885,1403882,1403892,1403895	20	1287.63	2	101.294	20		1.11132	15.546;15.494;15.347;NA;NA;14.57;15.059;15.074;15.034;15.24;15.133;15.366;NA;14.907;14.909;15.084;14.984;NA;15.744;15.733;15.564;NA;15.061;NA;13.933;NA;14.279	644.822190609947;644.822332872359;644.821557062943;NA;NA;644.822409289538;644.821983214767;644.822588903468;644.822158642381;644.822176501379;644.822389898953;644.822344703925;NA;644.822197138112;644.821847807587;644.822444410643;644.822285936413;NA;644.82309701582;644.822294534289;644.822093428212;NA;644.822375488014;NA;644.821728644846;NA;644.823039594485	115.372497558594;106.542900085449;94.7810211181641;NA;NA;101.379898071289;97.9996032714844;106.542900085449;106.292602539063;106.292602539063;113.694000244141;NaN;NA;97.9996032714844;89.2595367431641;89.2595367431641;69.314453125;NA;95.1834030151367;86.944206237793;115.372497558594;NA;NaN;NA;129.76139831543;NA;NaN	1	0.467	0.415	0.268	-0.538514	-0.390104	-0.509	-0.02	-0.005	-0.045	0.161	0.054	0.287	-0.135303	-0.172	-0.17	0.005	-0.095	-0.1175	0.665	0.654	0.485	0.028266	-0.018	0.250029	-1.146	-0.89273	-0.8	-0.00022176	0.00020552	0.00026908	-0.000421068	-0.000295517	9.1879e-05	0.00010527	-0.00029632	-0.00057077	9.8998e-06	-0.00029667	0.00053166	-0.000753281	0.00019129	-0.00026482	-0.00092958	5.9706e-05	-0.000376818	-0.00061225	-0.0009676	-0.00055222	-0.000717525	-0.00033696	-0.000217547	8.7228e-05	-0.000215132	-0.00028887
Feature_3825	669.33	25.803	LVNANGEAVYCK	P04040	UPS1_50000amol_R1_msms_7829	669.329	669.331	24.1644	27.4416	1516736,1516720,1516735,1516733,1516732,1516734,1516730,1516729,1516731,1516727,1516728	11	1336.64	2	119.386	11		1.11132	26.424;26.25;26.036;NA;NA;NA;25.659;25.803;25.767;NA;NA;NA;NA;NA;NA;25.351;25.2;25.297;26.679;26.711;NA;NA;NA;NA;NA;NA;NA	669.329660117501;669.329539855244;669.329360304543;NA;NA;NA;669.329616902997;669.329373713558;669.329326575873;NA;NA;NA;NA;NA;NA;669.329343694911;669.329322107323;669.329332202056;669.3290911719;669.330652487864;NA;NA;NA;NA;NA;NA;NA	NaN;NaN;NaN;NA;NA;NA;NaN;NaN;NaN;NA;NA;NA;NA;NA;NA;119.385696411133;NaN;NaN;NaN;NaN;NA;NA;NA;NA;NA;NA;NA	1	0.621	0.447	0.233	-0.897981	-0.636086	-0.490903	-0.144	0	-0.036	0.580929	0.387192	0.482519	-0.184219	-0.106631	-0.0804751	-0.452	-0.603	-0.506	0.876	0.908	0.977003	-0.170901	-0.0765222	0.0565744	-2.11951	-1.45576	-1.35543	0.0001768	0.00037867	8.5623e-05	-4.35814e-05	0.000225024	0.000778445	-1.4679e-05	0.00025821	-3.5963e-05	0.000328638	4.17548e-05	0.000634391	-3.35979e-05	0.000365051	7.92371e-05	-0.00032655	0.00034909	0.00012129	5.5438e-06	-0.00065569	-0.000334048	-0.000291337	-0.000125995	-3.06178e-05	0.000481467	0.000476571	0.000304356
Feature_3826	508.293	33.7225	LVLVGDGGTGK	P32836	UPS1_25000amol_R2_msms_11101;11165;11359;UPS1_25000amol_R3_msms_10995;11304;11362;UPS1_50000amol_R2_msms_10926;11000;11019;11083;11111;11155;UPS1_50000amol_R1_msms_10944;10978;11002;11055;UPS1_50000amol_R3_msms_10984;11062;11121;11171;11193;UPS1_125amol_R1_msms_10568;10623;10691;10730;UPS1_50amol_R3_msms_10410;10482;10497;UPS1_50amol_R2_msms_10375;UPS1_125amol_R3_msms_10693;10761;10790;10839;10875;UPS1_12500amol_R1_msms_11057;11317;11378;UPS1_5000amol_R2_msms_11182;11216;11264;11457;UPS1_5000amol_R1_msms_11173;11269;UPS1_12500amol_R2_msms_10974;10996;11082;11149;UPS1_500amol_R2_msms_10830;10892;10927;10969;11044;11064;UPS1_12500amol_R3_msms_10854;10897;11121;UPS1_2500amol_R1_msms_11001;11046;11085;11219;11273;11325;UPS1_250amol_R1_msms_10789;10876;10980;11024;UPS1_2500amol_R2_msms_10926;11081;11165;11209;UPS1_25000amol_R1_msms_10706;10844;10885;10941;10978;11026;UPS1_125amol_R2_msms_10742;10819;10871;UPS1_500amol_R3_msms_10884;10939;10977;11040;11086;11109;11149;UPS1_500amol_R1_msms_10740;10804;10840;10933;11001;UPS1_250amol_R2_msms_10831;10859;11022;11096;UPS1_5000amol_R3_msms_11086;11158;11416;UPS1_250amol_R3_msms_10840;10921;UPS1_2500amol_R3_msms_11046;11192	508.292	508.294	32.0839	35.3611	704067,704088,704118,704090,704092,704105,704093,704114,704113,704107,704079,704063,704024,704122,704064,704040,704086,704073,704065,704125,704109,704127,704106,704080,704077,704094,704074	27	1014.57	2	77.2831	27		2.63043	34.51;34.286;33.999;32.814;33.007;33.183;33.719;33.997;33.828;34.313;34.084;34.147;33.527;33.594;33.758;33.409;33.26;33.293;34.758;34.806;34.67;33.463;33.538;33.726;31.754;32.248;32.415	508.292631216506;508.292271254211;508.292529737914;508.292646484207;508.292715587161;508.292683202348;508.292534838842;508.292538967387;508.292597583411;508.292421762356;508.292584559486;508.292561552685;508.29258587399;508.292626998562;508.292596533003;508.292595867775;508.29268722109;508.292627582031;508.292564971999;508.29259888802;508.292574965246;508.292717220275;508.29271937775;508.292650617069;508.292558019037;508.292661065858;508.292592572238	63.8636512756348;72.2890167236328;79.2301712036133;69.8152313232422;72.1521987915039;88.155143737793;93.8390579223633;80.8341369628906;64.2238693237305;79.0355834960938;76.1645278930664;82.489013671875;87.7133636474609;73.9512710571289;90.9130706787109;64.2238693237305;78.5481567382813;67.8794631958008;77.1237335205078;69.2159805297852;83.081413269043;72.1521987915039;84.8205032348633;77.3868103027344;NaN;64.6400909423828;95.6181030273438	1	0.7875	0.5635	0.2765	-0.9085	-0.7155	-0.5395	-0.0035	0.2745	0.1055	0.5905	0.3615	0.4245	-0.1955	-0.1285	0.0355	-0.3135	-0.4625	-0.4295	1.0355	1.0835	0.9475	-0.2595	-0.1845	0.0035	-1.9685	-1.4745	-1.3075	-4.3578e-05	0.00040037	0.00028583	-0.00021948	-2.919e-05	0.00048307	3.0984e-05	0.00018114	-0.00032593	0.00024879	-7.0622e-05	0.00038348	-0.00028816	0.00030083	-0.00032677	-0.00040583	6.3645e-05	-0.00023522	-0.0001372	-0.00065141	-0.00033847	-0.00035607	-0.0002858	-4.5313e-05	0.00043833	0.00032625	-2.3979e-05
Feature_3827	998.505	106.22	LVLSEGLFCCQEIVDILNEEFPQLK	P53111	UPS1_50amol_R1_msms_38273;UPS1_50amol_R3_msms_38061;UPS1_125amol_R1_msms_38310;38336;UPS1_12500amol_R1_msms_38718;UPS1_50000amol_R1_msms_38863	998.504	998.506	104.581	107.859	2535494,2535475,2535445,2535495,2535478,2535482,2535476,2535480,2535489,2535477,2535481,2535484,2535487,2535490,2535503,2535505,2535491,2535488,2535486,2535483,2535485,2535479	22	2992.49	3	59.0085	22		1.11132	106.503;NA;106.37;105.667;105.79;105.86;NA;106.5;106.46;106.36;106.33;106.28;105.95;105.27;NA;106.426;NA;NA;106.52;106.54;106.48;106.11;106.16;106.16;105.248;105.46;105.537	998.505245918994;NA;998.505432142403;998.505432197914;998.504548283618;998.505389161476;NA;998.50415872704;998.505766406223;998.505385803215;998.50498417652;998.505797939289;998.505296192194;998.500235463509;NA;998.505395770635;NA;NA;998.505122428626;998.505461223522;998.504931486252;998.504862230437;998.50460805566;998.505532894939;998.505121128384;998.505409925855;998.50488298785	50.3228607177734;NA;NaN;52.7541389465332;NaN;NaN;NA;NaN;NaN;NaN;NaN;NaN;NaN;NaN;NA;26.1568603515625;NA;NA;NaN;NaN;NaN;NaN;NaN;NaN;78.976432800293;NaN;86.8321533203125	1	0.283	-1.1137	0.15	-0.553	-0.43	-0.36	-1.40187	0.28	0.24	0.14	0.11	0.06	-0.27	-0.95	-1.60317	0.206	-1.28988	-1.20685	0.3	0.32	0.26	-0.11	-0.06	-0.06	-0.972	-0.76	-0.683	0.0029098	0.00293438	0.0026326	0.0016849	0.0024336	0.0029137	0.00199671	0.0031115	0.0015576	0.0025952	0.0022894	0.0027709	0.0022515	0.003334	0.0018445	0.0016139	0.00314302	0.00239005	0.002301	0.0014329	0.0017355	0.0021655	0.001903	0.0025128	0.002585	0.0030846	0.0028287
Feature_3828	644.381	92.7535	LVLPYLDVDLK	P41939	UPS1_50amol_R2_msms_33863;UPS1_250amol_R3_msms_34433;34479;UPS1_5000amol_R1_msms_34803;UPS1_50amol_R3_msms_33903;UPS1_125amol_R3_msms_34333;34360;34376;UPS1_25000amol_R2_msms_35056;UPS1_5000amol_R3_msms_34660;34679;UPS1_12500amol_R1_msms_34599;34630;34646;UPS1_50000amol_R1_msms_34869;34885;34893;34929;UPS1_125amol_R2_msms_34235;34248;34269;34293;34336;34256;UPS1_2500amol_R3_msms_34819;34844;UPS1_2500amol_R1_msms_34630;34669;34641;UPS1_125amol_R1_msms_34210;34236;UPS1_500amol_R1_msms_34479;34507;UPS1_50000amol_R3_msms_34851;UPS1_25000amol_R3_msms_34774;34851;UPS1_2500amol_R2_msms_34556;UPS1_50000amol_R2_msms_34788;34805;34860;34818;UPS1_5000amol_R2_msms_34755;34817;34845;34871;UPS1_25000amol_R1_msms_34452;34478;34545;UPS1_500amol_R3_msms_34559;34647;34568	644.38	644.382	91.1149	94.3921	1402290,1402293,1402313,1402315,1402306,1402318,1402312,1402299,1402302,1402300,1402304,1402314,1402316,1402309,1402296,1402320,1402292,1402310,1402307,1402291,1402308,1402319,1402321,1402322,1402301,1402323,1402305	27	1286.75	2	66.356	27		1.11132	92.894;92.876;92.833;92.075;92.029;92.22;92.781;92.907;92.839;92.805;92.726;92.811;92.355;92.368;92.397;92.791;92.784;92.747;93.009;92.895;92.972;92.482;92.477;92.535;91.382;91.622;91.733	644.380426762189;644.380260981799;644.379801685373;644.38072767835;644.380375536882;644.380523237233;644.380210945313;644.380821832805;644.380533344954;644.381026319542;644.3806552932;644.380887937742;644.380316232099;644.381507626188;644.379607120387;644.380401923117;644.379192744025;644.379300088102;644.380789815674;644.38062728504;644.380446341491;644.380555594517;644.379773467426;644.380153697667;644.381210031853;644.377840856719;644.381726223253	68.3554763793945;NaN;NaN;62.466178894043;68.7856216430664;60.2550811767578;67.3849563598633;55.3526496887207;72.3399963378906;65.626579284668;62.6327896118164;64.373893737793;NaN;NaN;60.2550811767578;71.2212371826172;84.5074234008789;59.8396186828613;58.172119140625;69.7206192016602;68.1320571899414;61.9582481384277;NaN;69.7206192016602;NaN;63.4728507995605;78.9026718139648	1	0.1405	0.1225	0.0795	-0.6785	-0.7245	-0.5335	0.0275	0.1535	0.0855	0.0515	-0.0275	0.0575	-0.3985	-0.3855	-0.3565	0.0375	0.0305	-0.0065	0.2555	0.1415	0.2185	-0.2715	-0.2765	-0.2185	-1.3715	-1.1315	-1.0205	0.0018293	0.0017013	0.0019149	0.00097572	0.0017601	0.0021877	0.0014014	0.0017417	0.0012626	0.0015216	0.0012373	0.0018476	0.00084213	0.0021519	0.0011553	0.0010191	0.0020314	0.0014095	0.0013603	0.0010409	0.0010423	0.0010854	0.0011823	0.0016355	0.00166	0.0019218	0.0017504
Feature_3829	679.867	70.56	LVLNISVGESGDR	Q3E757	UPS1_50000amol_R3_msms_25155;25704;25793;25843;25981;26104;UPS1_50000amol_R1_msms_25533;25629;25743;25782;25838;25876;25905;25950;26067;26116;26152;UPS1_50000amol_R2_msms_25636;25712;25772;25903;26025;26085;26156;UPS1_25000amol_R2_msms_25951;26050;26168;26231;26142;UPS1_25000amol_R3_msms_25788;25813;25890;25924;25960;26078;25879;26118;UPS1_50amol_R1_msms_23766;23806;23845;24026;24506;24543;24682;24713;24731;23753;UPS1_12500amol_R3_msms_25309;25541;25594;25629;UPS1_12500amol_R2_msms_25750;25833;25864;25896;25964;26004;26123;UPS1_25000amol_R1_msms_25187;25433;25461;25573;25612;25647;25688;25734;25795;UPS1_2500amol_R2_msms_25714;25842;UPS1_500amol_R1_msms_25491;UPS1_50amol_R2_msms_24443;24490;24518;24543;24582;24637;24654;24751;24847;24875;UPS1_12500amol_R1_msms_25830;25869;25955;26000;26131;UPS1_5000amol_R3_msms_25907;26005;25957;UPS1_50amol_R3_msms_24633;24717;24765;24849;24932;24979;25074;UPS1_2500amol_R1_msms_25891;25939;25972;26029;26569;UPS1_2500amol_R3_msms_25955;26008;26080;UPS1_500amol_R2_msms_25591;25629;UPS1_5000amol_R2_msms_26152;26250;UPS1_500amol_R3_msms_25615;UPS1_5000amol_R1_msms_26074;26095;26150;26170;26210;UPS1_125amol_R1_msms_25092;UPS1_250amol_R3_msms_25298;25390;25456;25531;25579;UPS1_250amol_R1_msms_25394;UPS1_250amol_R2_msms_25406;25511	679.866	679.868	68.9214	72.1986	1566663,1566682,1566661,1566585,1566588,1566651,1566655,1566603,1566659,1566600,1566633,1566647,1566592,1566607,1566610,1566613,1566616,1566631,1566587,1566620,1566617,1566575,1566605,1566615,1566636,1566665,1566666	27	1357.72	2	110.761	27		3.81665	71.705;71.004;70.346;68.201;74.754;70.56;69.849;70.982;70.454;71.231;71.308;71.405;70.309;70.318;69.88;69.74;68.927;69.34;71.507;71.692;71.907;70.466;71.553;71.126;66.006;66.964;68.536	679.866871677289;679.86686912238;679.867039307065;679.866640744385;679.868173833438;679.867217859871;679.866955068182;679.866700037637;679.86672581987;679.867006956152;679.866958352819;679.866955723801;679.866871025592;679.867008576526;679.866852455284;679.867035309765;679.867023359799;679.866859552177;679.866995138253;679.866709150347;679.86688820708;679.866912057397;679.866919455748;679.867105130368;679.867101034607;679.86700499676;679.867056682083	132.243804931641;108.232398986816;114.208000183105;89.6238021850586;NaN;83.877;107.735397338867;109.073196411133;114.309799194336;98.5820388793945;103.761299133301;107.464996337891;98.9431915283203;103.834098815918;111.115898132324;126.563598632813;133.476501464844;125.839401245117;100.114799499512;113.527397155762;108.661201477051;113.252799987793;99.8342666625977;89.9107971191406;150.904296875;119.61540222168;115.091598510742	1	1.145	0.444	-0.214	-2.359	4.194	0	-0.711	0.422	-0.106	0.671	0.748	0.845	-0.251	-0.242	-0.68	-0.82	-1.633	-1.22	0.947	1.132	1.347	-0.094	0.993	0.566	-4.554	-3.596	-2.024	0.00060549	0.000639795	0.00072315	0.00012982	0.000474	0.00076293	0.00034901	0.00083798	-0.000136297	0.00063961	0.000334867	0.0010711	-6.4735e-05	0.00067605	0.000124235	1.4993e-05	0.000920453	0.00029637	0.00015474	-0.00010513	-0.0001434	-0.00020632	0.000174215	0.00050977	0.0008053	0.000646463	0.00044945
Feature_3830	535.826	72.561	LVLLELNEK	P04806	UPS1_50amol_R1_msms_25296;25724;25756;25793;25844;25864;UPS1_25000amol_R2_msms_26919;27325;27537;27564;27609;27687;27704;27878;UPS1_50amol_R2_msms_25442;25875;26005;UPS1_500amol_R3_msms_26847;26440;UPS1_125amol_R2_msms_25987;26403;26541;26891;UPS1_50000amol_R1_msms_26798;27212;27261;27281;27344;26705;UPS1_500amol_R1_msms_26312;26352;26763;26875;26904;26925;UPS1_50000amol_R3_msms_26670;26725;27143;UPS1_2500amol_R2_msms_26558;26593;26623;26661;27075;27173;27202;27222;27266;27297;27340;27366;27418;UPS1_50amol_R3_msms_25598;25629;26031;26143;26163;UPS1_50000amol_R2_msms_26618;26633;27039;UPS1_2500amol_R3_msms_27212;27467;27547;27619;26813;UPS1_500amol_R2_msms_26419;26482;26888;26972;27000;27051;UPS1_12500amol_R3_msms_26452;26494;26902;27070;UPS1_25000amol_R3_msms_26694;26750;26770;27174;27416;27446;27478;27527;27608;UPS1_250amol_R2_msms_26252;26667;UPS1_2500amol_R1_msms_26680;27086;27185;27253;27352;27383;27443;UPS1_125amol_R3_msms_26056;26477;26625;26657;UPS1_250amol_R1_msms_26225;26245;26657;26775;26811;26832;UPS1_250amol_R3_msms_26341;26752;26792;26902;UPS1_5000amol_R3_msms_26726;26770;27189;27356;27439;27512;27542;UPS1_5000amol_R2_msms_26962;26977;27389;27600;27656;27738;27881;UPS1_5000amol_R1_msms_26960;27362;27497;27533;27599;27620;27732;27755;27857;UPS1_125amol_R1_msms_25845;25876;26295;UPS1_12500amol_R2_msms_26690;26731;27142;27345;27364;27441;27529;UPS1_12500amol_R1_msms_26713;27115;27276;27372;27413;27471;UPS1_25000amol_R1_msms_26344;26393;26774;26931;26973;27072;27101	535.825	535.827	70.9224	74.1996	846794,846735,846785,846770,846777,846788,846725,846780,846722,846795,846737,846772,846726,846743,846776,846734,846723,846790,846799,846769,846774,846740,846773,846781,846732,846775,846783	27	1069.64	2	111.606	27		3.58548	73.532;73.182;72.918;71.275;71.518;71.764;72.66;72.989;72.919;73.191;73.039;73.174;72.144;72.245;72.383;72.462;72.319;72.437;73.654;73.636;73.502;72.25;72.285;72.407;69.431;70.063;70.439	535.82621753618;535.826171586728;535.826239685985;535.826321528575;535.826273528216;535.826327526147;535.826281086943;535.826179177873;535.826240330861;535.82614356795;535.826156108892;535.826210699787;535.826356416925;535.826193365199;535.826259123871;535.826320374806;535.826190373329;535.82628428748;535.826219671641;535.826201649575;535.826233726836;535.826153299172;535.826157427874;535.826213210757;535.826401335196;535.826370601681;535.826358836048	105.195198059082;110.533599853516;125.712898254395;99.9731369018555;96.3418731689453;104.221496582031;123.748596191406;110.533599853516;110.533599853516;101.380798339844;116.517601013184;123.748596191406;101.380798339844;123.748596191406;115.781303405762;116.517601013184;116.517601013184;119.680397033691;105.195198059082;110.533599853516;110.533599853516;99.9731369018555;110.533599853516;109.789596557617;123.748596191406;105.195198059082;115.781303405762	1	0.971	0.621	0.357	-1.286	-1.043	-0.797	0.099	0.428	0.358	0.63	0.478	0.613	-0.417	-0.316	-0.178	-0.099	-0.242	-0.124	1.093	1.075	0.941	-0.311	-0.276	-0.154	-3.13	-2.498	-2.122	0.00068155	0.00067398	0.00090091	0.00023298	0.0006632	0.00062704	0.00038549	0.00061973	-2.4782e-05	0.00063358	0.00047983	0.000883745	-6.81915e-05	0.00064249	0.00014603	3.8384e-06	0.0006311	5.20174e-05	0.00028063	-4.53e-05	0.00011539	3.9697e-05	0.00027087	0.00051357	0.00052932	0.00031301	0.00035048
Feature_3831	817.803	108.775	LVLIANDVDPIELVVFLPALCK	P29453	UPS1_50amol_R1_msms_38720;UPS1_50amol_R2_msms_38635;UPS1_50amol_R3_msms_38582;UPS1_25000amol_R2_msms_39147;39364;UPS1_50000amol_R1_msms_39414;39622;UPS1_50000amol_R3_msms_39340;39535;UPS1_25000amol_R3_msms_38946;38963;39112;UPS1_50000amol_R2_msms_39186;39197;UPS1_250amol_R2_msms_38867;38886;UPS1_12500amol_R3_msms_39056;UPS1_25000amol_R1_msms_39021;39036;UPS1_500amol_R1_msms_38893;38915;38965;39117;UPS1_125amol_R1_msms_38837;UPS1_250amol_R3_msms_39015;UPS1_12500amol_R2_msms_39140;39150;UPS1_500amol_R2_msms_39172;39192;39406;UPS1_500amol_R3_msms_39008;UPS1_250amol_R1_msms_38874;UPS1_125amol_R2_msms_38799;UPS1_5000amol_R3_msms_39024;39236;UPS1_12500amol_R1_msms_39256;UPS1_2500amol_R2_msms_39098;UPS1_2500amol_R1_msms_39126;UPS1_2500amol_R3_msms_39392;39604;UPS1_5000amol_R1_msms_39227;39459;UPS1_125amol_R3_msms_38862;UPS1_5000amol_R2_msms_39301;39495	817.802	817.804	107.136	110.414	2111878,2111856,2111877,2111854,2111876,2111851,2111874,2111855,2111866,2111873,2111858,2111863,2111864,2111857,2111853,2111871,2111870,2111852,2111860,2111872,2111865,2111859,2111862,2111875,2111868,2111861,2111867	27	2450.39	3	114.773	27		2.24898	108.91;108.873;108.775;107.908;108.05;108.225;108.842;109.074;109.009;108.802;108.751;108.798;108.236;108.306;108.412;108.883;108.888;108.952;108.924;108.95;108.904;108.494;108.545;108.65;107.251;107.47;107.653	817.80291004178;817.802803763721;817.802980630568;817.802916980368;817.802880805872;817.802863698029;817.802858135398;817.802735455262;817.802963645435;817.802819253138;817.802859583011;817.802930701269;817.802796844642;817.802833383572;817.802832194987;817.802976852603;817.802730984718;817.802605923187;817.802944739165;817.802872318267;817.802932980081;817.802860566266;817.802989855929;817.80294444211;817.803093649608;817.802818191083;817.803071177495	132.505493164063;128.943496704102;125.728202819824;115.56950378418;100.022300720215;102.894599914551;105.786003112793;130.009902954102;120.399803161621;100.965896606445;115.56950378418;94.281120300293;127.966400146484;115.56950378418;77.0798797607422;116.727897644043;98.175163269043;111.621002197266;145.914703369141;135.088104248047;121.264503479004;107.654296875;129.110000610352;109.717002868652;108.713203430176;130.015197753906;91.5894470214844	2	0.135	0.098	0	-0.867	-0.725	-0.55	0.067	0.299	0.234	0.027	-0.024	0.023	-0.539	-0.469	-0.363	0.108	0.113	0.177	0.149	0.175	0.129	-0.281	-0.23	-0.125	-1.524	-1.305	-1.122	0.002568	0.0023799	0.0023846	0.0015741	0.0021901	0.0027399	0.0016771	0.0021928	0.0010806	0.0024178	0.0021295	0.0024036	0.0018204	0.002894	0.0018337	0.0011948	0.0022486	0.0018661	0.0018837	0.0013491	0.0016617	0.0018851	0.0015639	0.0021313	0.0024036	0.0026742	0.0020798
Feature_3832	1226.2	108.753	LVLIANDVDPIELVVFLPALCK	P29453	UPS1_50amol_R1_msms_38734;UPS1_50amol_R2_msms_38643;UPS1_50amol_R3_msms_38610;38639;38669;UPS1_500amol_R2_msms_39244;39293;39374;UPS1_12500amol_R1_msms_39275;39319;39376;39428;39492;UPS1_500amol_R1_msms_38972;39119;UPS1_250amol_R2_msms_38913;UPS1_500amol_R3_msms_39061;39093;39219;UPS1_5000amol_R1_msms_39243;UPS1_2500amol_R3_msms_39410;39464;39505;UPS1_50000amol_R3_msms_39408;UPS1_50000amol_R1_msms_39441;39539;UPS1_5000amol_R2_msms_39327;39392;39497;UPS1_5000amol_R3_msms_39067;39141;39187;UPS1_25000amol_R3_msms_38971;39010;39048;UPS1_125amol_R1_msms_38870;38882;38897;39009;UPS1_12500amol_R3_msms_39111;39130;39251;UPS1_250amol_R3_msms_39053;39195;39241;UPS1_250amol_R1_msms_38925;39044;39120;38886;UPS1_25000amol_R2_msms_39185;39205;39220;39244;UPS1_12500amol_R2_msms_39208;39250;39266;UPS1_2500amol_R2_msms_39132;39220;39235;39327;39395;39259;UPS1_2500amol_R1_msms_39148;39227;UPS1_50000amol_R2_msms_39242;39299;39355;UPS1_25000amol_R1_msms_39091;39115;39250;UPS1_125amol_R2_msms_38840;38889;UPS1_125amol_R3_msms_38920;39017;39040;39073	1226.2	1226.2	107.114	110.392	2846383,2846380,2846396,2846395,2846382,2846378,2846394,2846400,2846386,2846385,2846372,2846392,2846397,2846389,2846376,2846399,2846398,2846384,2846377,2846390,2846379,2846381,2846388,2846374,2846387,2846393,2846375	27	2450.39	2	133.739	27		1.93327	108.884;108.905;108.786;107.885;108.091;108.193;108.894;109;108.981;108.833;108.726;108.753;108.315;108.33;108.35;108.885;108.821;108.976;108.917;108.96;108.927;108.5;108.535;108.598;107.241;107.495;107.654	1226.20087012964;1226.20073645881;1226.20106592469;1226.20104682213;1226.20066800989;1226.20061286926;1226.20099510441;1226.2009643985;1226.20069043923;1226.20081998008;1226.20075178619;1226.20084987976;1226.20059712056;1226.20075034255;1226.20090096457;1226.20101778228;1226.20067395707;1226.20048236083;1226.20079058753;1226.20102293969;1226.20086513067;1226.20073257869;1226.20083720684;1226.20102455688;1226.2005214998;1226.2006922344;1226.20090749387	132.645401000977;133.211700439453;139.159698486328;136.020599365234;128.669296264648;119.157203674316;149.820495605469;133.843307495117;159.669097900391;127.496200561523;149.707702636719;117.220001220703;149.707702636719;106.420097351074;150.909103393555;140.730895996094;122.474502563477;142.232604980469;94.2708587646484;150.626693725586;144.178298950195;152.513198852539;132.669296264648;131.857803344727;104.232902526855;120.41480255127;141.082992553711	2	0.131	0.152	0.033	-0.868	-0.662	-0.56	0.141	0.247	0.228	0.08	-0.027	0	-0.438	-0.423	-0.403	0.132	0.068	0.223	0.164	0.207	0.174	-0.253	-0.218	-0.155	-1.512	-1.258	-1.099	0.0037144	0.00334865	0.0033661	0.0019776	0.0030538	0.0041314	0.0021596	0.0033758	0.0022563	0.0033754	0.00295285	0.0035484	0.0024633	0.0041169	0.0024627	0.0021488	0.0036419	0.0031216	0.0027131	0.0017629	0.0023394	0.0027788	0.002256	0.0029057	0.0037133	0.0039555	0.0030922
Feature_3833	361.894	60.1295	LVLHYLVAR	P39935	UPS1_50amol_R1_msms_19297;19349;19399;19429;19451;19469;19481;19551;19612;19376;UPS1_50amol_R3_msms_19965;20026;20038;20089;20104;20119;20282;20350;UPS1_50amol_R2_msms_19629;19669;19714;19723;19785;19793;19868;19902;19910;19926;19967;20081;UPS1_50000amol_R3_msms_22046;UPS1_250amol_R3_msms_21628;UPS1_2500amol_R2_msms_22534;22564;22688;22800;UPS1_5000amol_R3_msms_22238;UPS1_125amol_R1_msms_20787;UPS1_125amol_R2_msms_21064;UPS1_2500amol_R3_msms_22209;UPS1_12500amol_R3_msms_21595;UPS1_50000amol_R1_msms_21517;UPS1_50000amol_R2_msms_21562	361.893	361.895	58.4909	61.7681	38344,38370,38342,38363,38368,38360,38374,38380,38366,38337,38364,38345,38348,38351,38352,38353,38355,38359	18	1082.66	3	75.4787	18		1.92075	NA;NA;60.169;57.775;58.511;NA;NA;62.31;NA;NA;62.352;61.149;NA;59.806;60.09;58.927;58.996;60.056;62.533;60.684;61.528;NA;61.501;NA;54.12;55.653;56.223	NA;NA;NaN;NaN;NaN;NA;NA;361.893920970804;NA;NA;361.894081447776;NaN;NA;361.893842703771;361.8940258426;NaN;NaN;361.893852288499;361.894015905658;361.894245663056;361.89359594593;NA;NaN;NA;361.893879266213;361.893758428163;361.893813354744	NA;NA;60.478;73.26;86.794;NA;NA;NaN;NA;NA;64.2645263671875;55.531;NA;NaN;60.4775199890137;67.169;98.997;64.2072677612305;NaN;NaN;52.9366989135742;NA;60.478;NA;113.499198913574;111.815696716309;86.7938690185547	1	0.72178	0.518328	0.0395	-2.3545	-1.6185	-0.792136	-0.005715	2.1805	0.13332	0.560513	2.2225	1.0195	-0.343147	-0.3235	-0.0395	-1.2025	-1.1335	-0.0735	2.4035	0.5545	1.3985	-0.300483	1.3715	-0.230351	-6.0095	-4.4765	-3.9065	0.000263531	0.00023988	0.000534185	0.000125952	0.000382593	0.000587943	0.000214014	0.0001904	-9.99674e-05	0.000215151	-2.6197e-05	0.000666376	2.28588e-05	0.00035139	-9.36365e-05	9.73916e-05	0.000621744	0.00023936	0.000109315	-0.00025581	0.00024912	-6.75269e-05	-8.32699e-06	0.000165954	0.00025581	0.0004498	0.00023808
Feature_3834	559.981	67.5805	LVLEVAQHLGENTVR	P00830	UPS1_25000amol_R2_msms_24859;24911;24963;25018;25064;25192;25326;25489;25537;25579;25624;25113;25163;UPS1_50000amol_R2_msms_24484;24522;24623;24810;24842;24902;25017;25112;25218;24448;24569;24599;24673;24709;25055;25082;UPS1_50000amol_R3_msms_24635;24937;24982;25058;25098;25143;25154;24683;24842;UPS1_50000amol_R1_msms_24460;24572;24649;24673;24894;24968;24995;25056;25092;25291;24618;24694;25161;UPS1_25000amol_R3_msms_24758;24788;24969;25186;25298;25357;24683;24725;25264;UPS1_5000amol_R1_msms_24977;25128;25165;25249;25442;25460;24935;25015;25092;25213;25318;25412;UPS1_12500amol_R3_msms_24338;24382;24452;24592;24648;24821;24990;25027;24486;24851;25056;UPS1_5000amol_R3_msms_24606;24704;24995;25131;25300;24681;24801;24831;24951;25046;25170;25248;UPS1_50amol_R1_msms_23047;23147;23354;23436;23479;23510;23543;22950;23095;23215;UPS1_12500amol_R2_msms_24618;24808;24955;24662;24738;24985;25056;UPS1_25000amol_R1_msms_24325;24361;24460;24603;24641;24736;24829;24906;24960;24289;24780;UPS1_2500amol_R1_msms_24619;24753;24782;24881;24905;24954;24986;25079;25157;25244;24843;24864;25037;UPS1_5000amol_R2_msms_24914;24954;25002;25221;25252;25337;25384;25436;25488;25046;25084;25354;UPS1_12500amol_R1_msms_24592;24623;24713;24737;24789;25117;25192;25242;24683;24829;24892;24929;25081;UPS1_50amol_R3_msms_23270;23295;23474;23583;23698;23779;23887;23940;23951;24156;24169;23317;23428;23548;24012;24104;UPS1_2500amol_R2_msms_24693;24740;24817;24956;25024;24551;24640;24915;24993;25100;25172;UPS1_250amol_R3_msms_24261;24362;24424;24625;24714;24795;24846;24956;24329;24550;24884;UPS1_500amol_R1_msms_24190;24270;24363;24394;24545;24603;24672;24691;24740;24847;24499;24770;24821;UPS1_2500amol_R3_msms_24767;24870;25048;25113;25167;25407;24703;25250;25345;UPS1_250amol_R2_msms_24245;24364;24472;24547;24579;24735;24763;24830;24296;24416;24639;24783;UPS1_125amol_R2_msms_23851;23886;24155;24304;24341;24410;24436;24492;23983;24534;UPS1_500amol_R3_msms_24541;24648;24706;24744;24786;24829;24863;24910;24957;24398;24480;24505;24587;UPS1_500amol_R2_msms_24361;24568;24643;24692;24973;25015;24407;24479;24512;24742;24938;UPS1_50amol_R2_msms_23091;23136;23167;23207;23327;23358;23412;23467;23638;23679;23118;23241;23271;UPS1_125amol_R3_msms_23976;24025;24079;24107;24381;24434;24618;24216;24326;24472;24568;UPS1_125amol_R1_msms_23840;23919;24007;24066;24179;24332;24370;24092;24203;24278;24303;UPS1_250amol_R1_msms_24229;24430;24465;24514;24542;24591;24274;24329;24383;24662;24740	559.98	559.982	65.9419	69.2191	965349,965375,965369,965367,965370,965361,965377,965356,965371,965372,965374,965352,965351,965365,965373,965376,965363,965342,965368,965358,965350,965355,965359,965362,965346,965357,965353	27	1676.92	3	78.4294	27		3.81665	68.35;68.195;67.929;66.031;66.923;66.979;67.366;68.466;67.91;68.72;68.157;68.49;67.189;67.319;67.421;67.247;66.732;66.782;69.01;68.975;68.666;67.569;67.592;67.22;63.362;64.222;65.239	559.980663656614;559.98069344567;559.980729917001;559.980578412302;559.980562047228;559.980485981901;559.980683414005;559.98119236189;559.980681173502;559.980582437536;559.980718047832;559.980663837077;559.980636542463;559.980596075125;559.980615826078;559.980667746063;559.980661884323;559.980647590994;559.98070285264;559.980551795794;559.981253622646;559.980422232798;559.980533425668;559.98059642989;559.980697287838;559.980590343178;559.980715216015	92.1512069702148;94.6731414794922;76.357536315918;75.5888366699219;62.0348510742188;73.7221527099609;71.5286636352539;84.1733779907227;90.2291717529297;93.2283706665039;82.924690246582;70.679573059082;70.3725662231445;83.8769836425781;68.0334167480469;71.5286636352539;89.5067825317383;84.1733779907227;78.985481262207;77.2042770385742;76.357536315918;66.7838668823242;69.314453125;81.7030410766602;94.6731414794922;73.4149169921875;64.3743667602539	2	0.7695	0.6145	0.3485	-1.5495	-0.6575	-0.6015	-0.2145	0.8855	0.3295	1.1395	0.5765	0.9095	-0.3915	-0.2615	-0.1595	-0.3335	-0.8485	-0.7985	1.4295	1.3945	1.0855	-0.0115	0.0115	-0.3605	-4.2185	-3.3585	-2.3415	0.00034107	0.00047842	0.00053792	7.8673e-05	0.00064473	0.00075625	0.0002815	0.00064741	-0.00036136	0.00039142	0.00010557	0.00079389	-6.8106e-05	0.00049858	-5.0754e-05	-1.0058e-06	0.00051868	0.00010471	9.6159e-05	-8.988e-05	-0.00019974	-9.63e-05	9.8656e-05	0.00035857	0.000568515	0.00057098	0.0001027
Feature_3835	839.467	68.232	LVLEVAQHLGENTVR	P00830	UPS1_50000amol_R2_msms_24726;24768;24819;UPS1_50000amol_R1_msms_24780;24840;24711;24898;UPS1_50000amol_R3_msms_24696;24831;24785;UPS1_5000amol_R2_msms_25493;UPS1_25000amol_R2_msms_25284;25354;UPS1_50amol_R1_msms_23003;UPS1_12500amol_R2_msms_24756;25087;UPS1_12500amol_R3_msms_24565;24582;25016;24493;UPS1_2500amol_R3_msms_24852;24895;25335;UPS1_5000amol_R1_msms_25402;UPS1_25000amol_R1_msms_24753;UPS1_12500amol_R1_msms_25070;UPS1_2500amol_R1_msms_25101;25142;UPS1_5000amol_R3_msms_25293;25358;UPS1_2500amol_R2_msms_25091;UPS1_250amol_R2_msms_24395;UPS1_50amol_R2_msms_23493;23705;UPS1_500amol_R3_msms_24895;UPS1_50amol_R3_msms_23595;23630;23658;23731	839.466	839.468	66.5934	69.8706	2186993,2187003,2187002,2186988,2187001,2187011,2187007,2186992,2186995,2186985,2186998,2186989,2186987,2186994,2187000,2186999,2186990,2187010,2187005,2186986,2186991	21	1676.92	2	135.501	19		3.81665	68.62;68.216;67.959;NA;NA;NA;67.791;68.248;NA;68.653;68.414;68.668;67.214;67.532;67.277;67.149;66.939;66.966;68.9;68.951;68.906;NA;NA;68.067;63.398;64.289;65.048	839.466882537183;839.467187320097;839.467052088184;NA;NA;NA;839.466997432126;839.467194030076;NA;839.467078168568;839.466988461925;839.467071063953;839.466888791337;839.466860620687;839.468150096527;839.467081016238;839.466948608164;839.46822209766;839.466859908932;839.467080277976;839.467100961067;NA;NA;839.467256074522;839.467356738777;839.467222676817;839.466838832651	151.438705444336;128.451202392578;151.591094970703;NA;NA;NA;137.16569519043;135.568603515625;NA;142.323501586914;120.899696350098;122.50350189209;NaN;116.956398010254;NaN;161.241104125977;124.45760345459;137.908599853516;116.060997009277;124.675399780273;164.804901123047;NA;NA;131.824996948242;125.606002807617;158.911193847656;122.138198852539	2	0.388	-0.016	-0.273	-1.2238	-0.957775	-0.716333	-0.441	0.016	0.465689	0.421	0.182	0.436	-1.018	-0.7	-0.955	-1.083	-1.293	-1.266	0.668	0.719	0.674	-0.234128	-0.0336585	-0.165	-4.834	-3.943	-3.184	0.00075794	0.00069906	0.00094467	0.000409905	0.0011458	0.00115681	0.00051154	0.0011129	-0.00046595	0.00070576	0.00023014	0.0014497	-5.349e-05	0.00073894	-5.6182e-05	0.00015076	0.0010253	0.00044077	0.00040698	-1.4395e-05	-0.00038411	-0.000265793	5.676e-05	0.00051856	0.00072167	0.00095216	0.00028243
Feature_3836	723.395	90.5505	LVLAAGTWQRPHLIVLDEPTNYLDR	P16521	UPS1_50amol_R2_msms_32407;32475;UPS1_125amol_R2_msms_33507;UPS1_500amol_R2_msms_33952;UPS1_250amol_R3_msms_33614	723.394	723.396	88.9119	92.1891	1757711,1757710,1757714,1757712,1757715,1757717,1757716,1757688,1757695,1757718,1757713,1757693,1757719,1757724,1757725,1757726,1757721,1757720,1757722,1757723,1757727	21	2889.55	4	25.9927	21		2.28025	90.976;90.863;NA;89.778;90.29;90.24;90.555;NA;91.017;NA;90.833;NA;90.625;90.258;90.341;90.534;90.546;90.309;NA;NA;91.265;90.662;90.642;90.462;87.518;88.042;88.759	723.394387397387;723.394344926585;NA;723.394747171109;723.394359586626;723.394344922901;723.394443521586;NA;723.394319365155;NA;723.394768889007;NA;723.39470490288;723.394570478231;723.394824992082;723.394661924068;723.393648026168;723.394139124278;NA;NA;723.394451672678;723.394548648822;723.394525750481;723.394605471895;723.395243046559;723.39448529954;723.395045717959	NaN;NaN;NA;NaN;24.731050491333;NaN;NaN;NA;NaN;NA;NaN;NA;NaN;NaN;27.9278602600098;NaN;NaN;NaN;NA;NA;NaN;NaN;20.0299301147461;NaN;NaN;31.2821102142334;NaN	1	0.4255	0.3125	0.179304	-0.7725	-0.2605	-0.3105	0.0045	0.428304	0.4665	0.293304	0.2825	0.291189	0.0745	-0.2925	-0.2095	-0.0165	-0.0045	-0.2415	0.378754	0.45309	0.7145	0.1115	0.0915	-0.0885	-3.0325	-2.5085	-1.7915	0.0018042	0.0017058	0.00166666	0.0013346	0.0018602	0.0023127	0.0013653	0.0019682	0.00082632	0.00133736	0.001059	0.0019058	0.0010478	0.0019422	0.0009377	0.00097845	0.0020524	0.0013421	0.00123314	0.000543164	0.0010337	0.00096049	0.00075587	0.0016759	0.0015475	0.0020876	0.0014109
Feature_3837	557.822	57.266	LVLAAGTWQR	P16521	UPS1_25000amol_R2_msms_20662;20689;21073;UPS1_50000amol_R1_msms_20545;20941;UPS1_50000amol_R2_msms_20502;20912;UPS1_50000amol_R3_msms_20537;20975;UPS1_25000amol_R3_msms_20562;20983;UPS1_12500amol_R2_msms_20546;20965;UPS1_5000amol_R1_msms_20713;21107;UPS1_25000amol_R1_msms_20177;20202;20613;UPS1_12500amol_R3_msms_20327;20360;20767;UPS1_12500amol_R1_msms_20529;20932;UPS1_5000amol_R3_msms_20563;20970;UPS1_5000amol_R2_msms_20785;21176;21249;UPS1_2500amol_R1_msms_20458;20858;UPS1_2500amol_R2_msms_20424;20831;UPS1_2500amol_R3_msms_20612;21020;UPS1_500amol_R2_msms_20306;20707;UPS1_500amol_R3_msms_20326;20722;20762;UPS1_500amol_R1_msms_20227;20631;20707;UPS1_50amol_R2_msms_19552;19913;UPS1_250amol_R3_msms_20254;20280;20683;UPS1_250amol_R2_msms_20203;20272;20703;UPS1_125amol_R3_msms_20051;20455;UPS1_50amol_R1_msms_19471;UPS1_125amol_R2_msms_20029;20438;UPS1_50amol_R3_msms_19660;19717;UPS1_125amol_R1_msms_19920;20327;UPS1_250amol_R1_msms_20187;20225;20620	557.821	557.823	55.6274	58.9046	954173,954143,954181,954189,954150,954126,954195,954188,954162,954185,954145,954124,954123,954139,954121,954138,954153,954111,954125,954156,954151,954184,954170,954130,954174,954135,954133	27	1113.63	2	131.036	27		3.14738	58.171;57.904;57.577;56.107;56.423;56.577;57.345;57.562;57.533;57.85;57.787;57.839;56.928;56.936;57.161;57.143;56.85;56.96;58.247;58.354;58.197;57.017;56.98;57.187;54.801;55.274;55.5	557.821890749306;557.821708804655;557.821822762573;557.821695191234;557.82167475113;557.821853842902;557.821852324266;557.821847029067;557.821749284033;557.821674207226;557.821777911662;557.821671872319;557.821689326793;557.821775548643;557.821770189001;557.82177216653;557.821898763542;557.82191031279;557.821926510008;557.821702637294;557.821774667461;557.821520727232;557.821684410043;557.821783906244;557.82181216817;557.821663623597;557.821822374499	113.444999694824;148.557006835938;167.933303833008;117.705703735352;87.5679092407227;128.810699462891;156.160705566406;139.38200378418;140.169494628906;133.226898193359;156.160705566406;157.663101196289;99.2825775146484;112.845397949219;141.994995117188;162.636001586914;140.485305786133;133.752395629883;130.412399291992;130.982498168945;136.95849609375;110.381500244141;133.807403564453;133.752395629883;106.61840057373;104.43399810791;112.845397949219	1	0.905	0.638	0.311	-1.159	-0.843	-0.689	0.079	0.296	0.267	0.584	0.521	0.573	-0.338	-0.33	-0.105	-0.123	-0.416	-0.306	0.981	1.088	0.931	-0.249	-0.286	-0.079	-2.465	-1.992	-1.766	0.00017842	0.00056437	0.00015807	6.171e-05	0.00016561	0.00048817	0.0001884	0.00010098	-0.00027562	0.00039756	9.2133e-05	0.00068263	-0.00029883	0.00025025	-0.00025117	4.1847e-06	0.00036401	-9.3042e-05	-0.00010338	-0.00019063	-0.00028788	-0.0001931	-0.00012999	4.1527e-05	0.000276	0.00054633	0.00016095
Feature_3838	456.779	39.153	LVIVTDPR	P46654	UPS1_50000amol_R3_msms_13180;13230;UPS1_25000amol_R2_msms_13338;13762;13927;UPS1_50000amol_R1_msms_13129;13150;13572;UPS1_500amol_R1_msms_12880;13300;UPS1_125amol_R2_msms_12820;13222;UPS1_50amol_R2_msms_12570;12909;UPS1_125amol_R3_msms_12795;13222;UPS1_125amol_R1_msms_12691;12712;UPS1_500amol_R3_msms_13029;13050;13475;UPS1_500amol_R2_msms_12969;13375;UPS1_250amol_R1_msms_12937;13364;13402;UPS1_50amol_R3_msms_12596;UPS1_2500amol_R3_msms_13233;13658;UPS1_50amol_R1_msms_12396;12847;UPS1_12500amol_R3_msms_13004;13413;UPS1_12500amol_R2_msms_13198;13621;13671;UPS1_25000amol_R1_msms_12881;12909;13312;UPS1_5000amol_R1_msms_13388;13801;13935;UPS1_250amol_R2_msms_12965;13361;13414;UPS1_250amol_R3_msms_12975;13381;UPS1_12500amol_R1_msms_13243;UPS1_25000amol_R3_msms_13587;UPS1_50000amol_R2_msms_13127	456.778	456.78	37.5144	40.7916	443440,443505,443447,443452,443441,443492,443449,443480,443436,443437,443503,443476,443479,443443,443511,443502,443493,443501,443435,443461,443464,443467,443471,443472	24	911.544	2	92.3227	24		2.99015	39.644;39.923;39.655;38.367;38.634;38.699;39.367;39.555;39.924;39.35;NA;39.785;39.076;39.153;39.33;39.09;38.363;39.038;40.247;NA;NA;38.973;39.083;39.245;37.283;37.794;37.999	NaN;456.779011701351;456.779151634162;456.778971513907;456.779017420586;456.77909308409;456.779028963298;456.779032986176;NaN;NaN;NA;456.778892183729;456.779129508473;456.778960730356;456.779102935537;456.779087749885;NaN;456.779016112461;456.779037971496;NA;NA;456.778902103297;456.778996344071;456.77895634912;456.779031478723;456.779127157955;456.779020689277	93.374;99.4416732788086;79.474006652832;88.8188323974609;78.1489334106445;87.6395034790039;99.4416732788086;98.6293792724609;95.741;91.069;NA;116.725601196289;100.017097473145;87.4760665893555;104.056800842285;87.4760665893555;77.318;99.4416732788086;93.1432418823242;NA;NA;87.4760665893555;93.1432418823242;77.3175811767578;95.8151626586914;95.7414016723633;88.8188323974609	1	0.491	0.77	0.502	-0.786	-0.519	-0.454	0.214	0.402	0.771	0.197	0.456529	0.632	-0.077	0	0.177	-0.063	-0.79	-0.115	1.094	1.17975	1.05492	-0.18	-0.07	0.092	-1.87	-1.359	-1.154	0.000103077	0.00016982	0.0002822	7.5545e-05	0.00046765	0.00054369	0.00028674	0.0003065	-0.000222262	0.000173781	7.42043e-05	0.00075407	-9.6527e-05	0.00044988	-0.00012249	9.8547e-06	0.000426714	0.00021573	0.00011111	-0.000437512	-9.17125e-05	1.7862e-05	3.9446e-05	0.00014077	0.0004063	0.00045745	9.4787e-05
Feature_3839	516.625	73.532	LVIVIGPCSLHDPK	P14843	UPS1_50amol_R1_msms_24827;25153;UPS1_50amol_R2_msms_25021;25049;25075;25091;UPS1_50000amol_R2_msms_26922;UPS1_25000amol_R3_msms_27197;UPS1_500amol_R2_msms_27374;27403;27614;27652;UPS1_50amol_R3_msms_25360;25389;25421;25440;25528;25572;UPS1_250amol_R3_msms_27169;27269;27353;27305;27408;UPS1_12500amol_R3_msms_27431;UPS1_250amol_R2_msms_27099;27220;27501;27270;27367;UPS1_125amol_R2_msms_26813;26888;UPS1_125amol_R3_msms_26928;26937;27061;27096;UPS1_125amol_R1_msms_26601;26664	516.624	516.626	71.8934	75.1706	747170,747179,747188,747180,747171,747184,747175,747182,747178,747187,747162,747191,747168,747174,747185,747176,747177	17	1546.85	3	49.9507	17		3.81665	NA;74.107;74.081;71.795;72.641;73.286;NA;NA;74.235;73.865;NA;NA;NA;73.653;73.725;73.101;72.631;72.573;73.411;NA;NA;NA;73.857;NA;67.927;69.123;70.143	NA;516.62516671697;516.625182743096;516.625221479755;516.625181385896;516.625142398769;NA;NA;516.625457755402;516.625376071079;NA;NA;NA;516.625701174794;516.625554828626;516.625176090652;516.625473799919;516.625179905058;516.625146907946;NA;NA;NA;516.625171848434;NA;516.625146843325;516.62562965851;516.625341277103	NA;NaN;35.5940895080566;49.4480590820313;50.1492004394531;46.0626983642578;NA;NA;40.7673988342285;NaN;NA;NA;NA;48.567928314209;50.3537216186523;NaN;43.6044616699219;NaN;NaN;NA;NA;NA;51.2862091064453;NA;64.1211776733398;60.2550811767578;59.1984100341797	1	0.918611	0.575	0.549	-1.737	-0.891	-0.246	0.207084	0.750976	0.703	0.333	0.558403	0.64106	-0.231245	0.121	0.193	-0.431	-0.901	-0.959	-0.121	1.23738	1.02745	-0.238098	0.325	-0.0125771	-5.605	-4.409	-3.389	0.000379159	0.00042986	0.000665525	0.000107531	0.00040315	0.00063911	0.000231396	0.000519712	-0.00017154	0.00042419	0.000465262	0.000880391	9.77431e-06	0.00047945	-6.2975e-06	3.9765e-05	0.00052845	-3.8676e-05	0.00010948	-0.000148589	5.74385e-06	-5.26259e-05	0.0001284	0.000237725	0.00063113	0.00024326	0.00025523
Feature_3840	544.792	33.36	LVIVGDGACGK	P06780	UPS1_250amol_R3_msms_10841;UPS1_12500amol_R2_msms_10956	544.791	544.793	31.7214	34.9986	890524,890534,890526,890531,890511,890532,890521,890518,890527,890530,890519,890525,890513,890523,890514,890520,890533,890522,890517,890528,890512,890529,890516,890515	24	1087.57	2	72.176	24		1.11132	34.145;33.918;33.75;32.442;32.675;32.75;33.36;33.563;33.499;33.914;NA;33.872;33.172;33.24;33.388;33.058;32.891;33.051;34.45;NA;34.383;NA;33.193;33.364;31.397;31.961;32.094	544.793031828307;544.792726121232;544.79313714312;544.792968330277;544.792971947828;544.792881805352;544.793098576278;544.793037921882;544.793131695367;544.792725443172;NA;544.793128896072;544.792732780511;544.792934053207;544.793005534486;544.79316707864;544.793446892176;544.793073816975;544.792876793893;NA;544.79305753961;NA;544.792958759368;544.793037839025;544.792681350616;544.793119018023;544.792962254102	NaN;75.566;NaN;NaN;NaN;NaN;NaN;NaN;NaN;NaN;NA;NaN;NaN;NaN;68.786;NaN;NaN;NaN;NaN;NA;NaN;NA;NaN;NaN;NaN;NaN;NaN	1	0.785	0.558	0.39	-0.918	-0.685	-0.61	0	0.203	0.139	0.554	0.340935	0.512	-0.188	-0.12	0.028	-0.302	-0.469	-0.309	1.09	0.983724	1.023	-0.269754	-0.167	0.004	-1.963	-1.399	-1.266	0.00012719	0.00050924	0.00040316	-0.00018496	4.7294e-05	0.00062101	4.7061e-05	0.00030512	-0.00029285	0.0003062	-3.35701e-05	0.00035374	-0.00021482	0.00033871	-0.00033839	-0.00040795	-3.1847e-05	-0.00018504	-1.9057e-05	-0.000705135	-0.00022148	-0.000237495	-0.00030728	-8.2115e-05	0.00041489	0.00047464	1.6797e-05
Feature_3841	520.329	86.213	LVIPDILTR	Q05506	UPS1_50amol_R2_msms_31253;UPS1_50000amol_R1_msms_32359;32421;32525;UPS1_250amol_R3_msms_31956;32067;UPS1_5000amol_R1_msms_32300;32320;UPS1_50amol_R3_msms_31363;UPS1_50000amol_R3_msms_32406;32457;UPS1_25000amol_R1_msms_31950;31974;32018;32045;32078;UPS1_125amol_R2_msms_31716;31843;UPS1_250amol_R1_msms_31814;31830;UPS1_2500amol_R3_msms_32321;UPS1_12500amol_R2_msms_32184;32210;32240;UPS1_12500amol_R3_msms_32026;32079;32145	520.328	520.33	84.5744	87.8516	766647,766640,766635,766639,766649,766670,766659,766672,766673,766685,766644,766652,766637,766636,766641,766638,766669,766676,766645,766648,766665,766643,766642,766683,766646,766668,766634	27	1038.64	2	62.9236	27		1.11132	86.561;86.443;86.378;85.541;85.645;85.74;86.324;86.443;86.404;86.444;86.348;86.394;85.925;85.894;86.006;86.194;86.213;86.249;86.627;86.646;86.563;85.999;86.032;86.102;84.693;85.021;85.161	520.329045035501;520.329060982128;520.328978316812;520.329070787355;520.329078151064;520.329049380203;520.329135163508;520.329028297853;520.329051536385;520.329088945744;520.32920887302;520.32926725548;520.329085599612;520.329120690725;520.329119128422;520.329012849243;520.32901290743;520.328973587533;520.329134940962;520.329120407866;520.329102381692;520.329219386783;520.329166009809;520.329177644528;520.329029991518;520.329111444787;520.329262388395	NaN;68.656982421875;59.9075698852539;NaN;62.4631004333496;NaN;70.5515823364258;NaN;NaN;NaN;NaN;56.0133399963379;66.6918869018555;NaN;60.1023712158203;56.0133399963379;NaN;61.7795104980469;72.2432403564453;NaN;NaN;NaN;NaN;NaN;NaN;61.5934295654297;59.0674209594727	1	0.348	0.23	0.165	-0.672	-0.568	-0.473	0.111	0.23	0.191	0.231	0.135	0.181	-0.288	-0.319	-0.207	-0.019	0	0.036	0.414	0.433	0.35	-0.214	-0.181	-0.111	-1.52	-1.192	-1.052	0.00070347	0.00086442	0.0010694	0.00034678	0.00084102	0.00093746	0.00045265	0.00082491	9.9919e-05	0.00070584	0.00046323	0.00088751	0.00044208	0.00099822	0.00031553	0.00030157	0.00090773	0.00065148	0.00072655	0.00024766	0.00020277	6.8663e-05	0.00048707	0.0009173	0.00083391	0.00092128	0.00067886
Feature_3842	589.806	46.693	LVIDDQFNSK	P09624	UPS1_50000amol_R1_msms_16547;16275;16344;UPS1_25000amol_R3_msms_16376;16595;16643;UPS1_250amol_R1_msms_16031;16074;16141;16248;16274;UPS1_50000amol_R3_msms_16360;16572;UPS1_50amol_R3_msms_15614;UPS1_125amol_R3_msms_15898;16052;16155;UPS1_50amol_R1_msms_15467;15497;15581;15711;UPS1_250amol_R3_msms_16068;16106;16165;UPS1_125amol_R1_msms_15760;15830;16055;UPS1_125amol_R2_msms_15887;15908;15947;15980;UPS1_12500amol_R3_msms_16123;16148;16215;UPS1_250amol_R2_msms_16042;16086;16122;16192;16375;UPS1_50000amol_R2_msms_16331;16465;16553;16625;UPS1_2500amol_R3_msms_16419;16473;UPS1_2500amol_R2_msms_16270;16302;16508;16541;UPS1_5000amol_R3_msms_16408;16427;16531;16698;UPS1_50amol_R2_msms_15559;UPS1_25000amol_R1_msms_16039;16311	589.805	589.807	45.0544	48.3316	1117997,1117976,1118005,1117969,1117995,1118000,1117968,1117999,1118008,1117975,1117979,1118003,1117985,1117964,1117967,1118007,1118001,1117971,1117984,1117992,1118002,1118009,1117973,1118010,1117970,1117974,1117972	27	1177.6	2	75.0679	27		1.96537	47.734;47.378;47.102;45.777;46.144;46.065;46.804;47.01;46.975;47.312;47.226;47.308;46.51;46.658;46.68;46.431;46.449;46.425;47.822;47.903;47.616;46.569;46.539;46.706;44.643;45.282;45.396	589.806417482704;589.806508634968;589.806239731812;589.806574546255;589.806419147969;589.806511747476;589.80697657249;589.80636106733;589.806226983516;589.806348741625;589.806440995592;589.80639395393;589.806555094691;589.806708640708;589.806244308121;589.806614053785;589.806495525892;589.806466497356;589.806380590338;589.806515562255;589.806408521126;589.806312116348;589.806406180679;589.806318217703;589.80663668726;589.80665847735;589.806465442621	NaN;NaN;69.2611618041992;96.7555313110352;84.6050567626953;77.6744384765625;55.8062591552734;NaN;64.2238693237305;NaN;56.5506401062012;58.1324195861816;66.3262786865234;74.2368927001953;89.804557800293;73.273323059082;80.2447128295898;90.4338531494141;NaN;NaN;61.2326316833496;NaN;NaN;NaN;93.839241027832;69.2611618041992;89.560791015625	1	1.041	0.685	0.409	-0.916	-0.549	-0.628	0.111	0.317	0.282	0.619	0.533	0.615	-0.183	-0.035	-0.013	-0.262	-0.244	-0.268	1.129	1.21	0.923	-0.124	-0.154	0.013	-2.05	-1.411	-1.297	0.00012508	1.3313e-05	0.00030799	-0.00016174	0.00012637	0.0002034	-4.5732e-05	-3.5898e-05	-0.00057418	0.00016431	-0.00019363	0.00033051	-0.00071723	-1.687e-05	-0.00035204	-0.00011377	0.00038603	-0.00011192	-0.00023987	-0.00075213	-0.00058817	-0.00065319	-0.00035876	-0.0003596	3.8752e-05	0.0002622	-4.7219e-05
Feature_3843	454.278	78.46	LVHVIDDIPLVK	Q01217	UPS1_5000amol_R1_msms_29747	454.277	454.279	76.8214	80.0986	432622,432623,432619,432618,432620,432621	6	1359.81	3	60.691	6		1.468	NA;NA;NA;NA;NA;NA;NA;79.895;NA;NA;NA;NA;NA;NA;NA;78.56;NA;78.36;80.015;NA;NA;78.331;NA;78.067;NA;NA;NA	NA;NA;NA;NA;NA;NA;NA;454.278433015292;NA;NA;NA;NA;NA;NA;NA;454.278138111797;NA;454.277837490226;454.277774835102;NA;NA;454.277667753393;NA;454.277617772188;NA;NA;NA	NA;NA;NA;NA;NA;NA;NA;NaN;NA;NA;NA;NA;NA;NA;NA;NaN;NA;NaN;60.691;NA;NA;NaN;NA;NaN;NA;NA;NA	1	0.63226	0.503519	0.195294	-1.25345	-0.963274	-0.85377	0.00728954	1.435	0.200911	0.47057	0.302394	0.340541	-0.401141	-0.475077	-0.334106	0.1	-0.330479	-0.1	1.555	0.825175	0.724555	-0.129	-0.288637	-0.393	-2.85243	-2.18556	-1.84333	0.000604895	0.00059789	0.000746806	0.000297616	0.000546605	0.000829564	0.00041145	0.00061853	-2.07408e-05	0.000395981	0.000235947	0.000703523	0.000186754	0.00071164	0.000180459	0.00027311	0.000602759	0.00046518	0.00034492	7.27837e-05	8.00186e-05	8.3328e-05	0.000211571	0.00045218	0.000602335	0.000624717	0.000496913
Feature_3844	635.903	95.506	LVGVLTLSDILK	P12904	UPS1_50amol_R2_msms_34804;UPS1_50amol_R1_msms_34858;34868;34877;UPS1_50amol_R3_msms_34852;34867;UPS1_5000amol_R3_msms_35597	635.902	635.904	93.8674	97.1446	1365275,1365304,1365303,1365284,1365291,1365282,1365280,1365299,1365283,1365288,1365287,1365301,1365298,1365293,1365285,1365294,1365290,1365297,1365279,1365295,1365300,1365296,1365289,1365292,1365281,1365278,1365286	27	1269.79	2	104.069	27		1.11132	95.632;95.641;95.506;94.624;94.748;94.863;95.569;95.786;95.661;95.561;95.462;95.518;95.044;95.029;95.021;95.525;95.605;95.564;95.707;95.653;95.735;95.149;95.294;95.174;94.05;94.271;94.446	635.902903658884;635.902652660873;635.90273858423;635.902804437602;635.902924104034;635.902668028811;635.902843770291;635.902774616588;635.902739897858;635.902541576545;635.902778742814;635.902629575436;635.903353910187;635.902822283372;635.902829258076;635.902914177815;635.902571663455;635.902695520131;635.903234412315;635.902553893082;635.902879738006;635.902475679255;635.902679256026;635.902691646862;635.902569410942;635.902419255298;635.902581544112	NaN;NaN;NaN;NaN;NaN;NaN;NaN;NaN;NaN;NaN;NaN;NaN;NaN;NaN;NaN;NaN;NaN;NaN;NaN;NaN;88.803;NaN;NaN;NaN;120.550598144531;103.461601257324;103.461601257324	1	0.126	0.135	0	-0.882	-0.758	-0.643	0.063	0.28	0.155	0.055	-0.044	0.012	-0.462	-0.477	-0.485	0.019	0.099	0.058	0.201	0.147	0.229	-0.357	-0.212	-0.332	-1.456	-1.235	-1.06	0.00158	0.0015028	0.0014822	0.0011932	0.0015527	0.0021549	0.001283	0.0017591	0.00076249	0.0015141	0.0013591	0.0020852	0.0011502	0.0020156	0.0011541	0.0007415	0.0017975	0.0014201	0.0015042	0.0010545	0.00084805	0.0010807	0.0012073	0.0017925	0.0020004	0.0022495	0.0019095
Feature_3845	479.782	27.462	LVGVEAGSVK	Q12449	UPS1_50000amol_R3_msms_8546;8569;8681;UPS1_25000amol_R2_msms_8674;8737;8776;8795;8807;UPS1_25000amol_R3_msms_8590;8619;8690;UPS1_50000amol_R1_msms_8495;8635;UPS1_50amol_R3_msms_8086;8116;8164;8173;UPS1_50000amol_R2_msms_8479;8508;8573;UPS1_125amol_R1_msms_8197;UPS1_12500amol_R1_msms_8613;8635;8648;8695;8744;UPS1_500amol_R2_msms_8394;UPS1_500amol_R1_msms_8353;8413;UPS1_125amol_R3_msms_8310;8386;UPS1_250amol_R2_msms_8406;8431;8484;UPS1_2500amol_R3_msms_8623;8697;8730;UPS1_12500amol_R2_msms_8525;8541;8564;8647;UPS1_5000amol_R3_msms_8670;8689;8725;8763;8782;8809;UPS1_125amol_R2_msms_8329;8354;8412;UPS1_250amol_R1_msms_8392;UPS1_25000amol_R1_msms_8281;8367;8396;UPS1_250amol_R3_msms_8422;8466;UPS1_500amol_R3_msms_8417;8436;UPS1_5000amol_R2_msms_8724;8758;8837;UPS1_12500amol_R3_msms_8419;8460;8498;UPS1_5000amol_R1_msms_8720;8757;8802;8826;UPS1_2500amol_R1_msms_8559;8607;8658;UPS1_2500amol_R2_msms_8500;8526;8557;8606;8615	479.781	479.783	25.8234	29.1006	558203,558258,558261,558239,558299,558284,558259,558197,558200,558199,558247,558255,558263,558225,558188,558210,558275,558248,558252,558272,558195,558209,558237,558198,558278,558184,558251	27	957.55	2	86.8288	27		1.39197	28.279;28.069;27.869;26.682;26.909;26.995;27.455;27.573;27.596;27.945;27.825;28.009;27.336;27.389;27.469;27.244;27.107;27.239;28.461;28.502;28.445;27.316;27.376;27.491;25.749;26.334;26.352	479.781884622475;479.781838913433;479.781762612398;479.781863021219;479.781889181863;479.781920836641;479.78191114406;479.781942730209;479.781940357489;479.781757335912;479.781899262683;479.781933158368;479.781898501144;479.781925984244;479.781906726106;479.781825626868;479.78192143416;479.781762085273;479.781973736176;479.781855130852;479.781859389193;479.781871001181;479.781833068782;479.781819583626;479.781836539929;479.781946011784;479.781898587477	93.0956115722656;79.2014236450195;78.5125122070313;70.941520690918;97.8133926391602;80.7059631347656;76.2819290161133;80.9162368774414;105.165000915527;79.0700073242188;99.5304183959961;75.3872528076172;80.7059631347656;88.1336975097656;91.5492782592773;74.8410873413086;103.311798095703;92.6110229492188;90.8269805908203;75.6522369384766;101.380798339844;107.554496765137;98.0402374267578;80.7059631347656;NaN;NaN;68.7856216430664	1	0.817	0.607	0.407	-0.78	-0.553	-0.467	-0.007	0.111	0.134	0.483	0.363	0.547	-0.126	-0.073	0.007	-0.218	-0.355	-0.223	0.999	1.04	0.983	-0.146	-0.086	0.029	-1.713	-1.128	-1.11	0.00019664	0.00045304	0.00044245	0.00021607	0.00028397	0.00061888	0.00011707	0.00049342	-0.00018793	0.00065508	0.00019332	0.00037779	4.1795e-05	0.00028745	0.00016721	-2.1027e-05	0.00029651	0.00019881	-1.7844e-05	-0.00023576	6.368e-05	-2.5057e-05	-3.4182e-05	0.00027718	0.00037322	0.00031123	0.00022291
Feature_3846	472.258	13.3955	LVGTEPEAK	P07245	UPS1_125amol_R2_msms_2861;UPS1_125amol_R1_msms_2858;UPS1_50amol_R2_msms_2809;UPS1_125amol_R3_msms_2826;2852;UPS1_250amol_R1_msms_2877;UPS1_25000amol_R2_msms_2993;3019;UPS1_50amol_R1_msms_2815;2832;2875;UPS1_50amol_R3_msms_2790;2905;UPS1_2500amol_R2_msms_2894	472.257	472.259	11.7569	15.0341	518846,518861,518839,518777,518850,518847,518828,518860,518778,518779,518781,518782,518855,518780,518842,518783,518784,518791,518785,518787,518786,518790,518788,518789	24	942.502	2	70.4121	24		1.249	13.841;13.711;13.628;12.803;12.974;13.015;13.45;13.392;13.399;13.575;13.495;13.592;13.1;13.231;13.2;NA;NA;NA;13.932;14.024;13.915;13.26;13.352;13.355;12.422;12.618;12.654	472.258512610999;472.258505626833;472.258454214144;472.258321990143;472.258307493812;472.258402613322;472.258364234461;472.258169369383;472.258555229533;472.258335701937;472.2583571559;472.258291486958;472.25846170925;472.258382272655;472.258445570314;NA;NA;NA;472.258443910427;472.258373815333;472.258544177812;472.258380696901;472.25844553151;472.258619330518;472.258388144978;472.258210917988;472.258406671442	NaN;NaN;NaN;83.6470336914063;70.5515823364258;63.4264717102051;NaN;56.4337882995605;NaN;NaN;61.6912803649902;NaN;65.1572418212891;NaN;NaN;NA;NA;NA;NaN;NaN;NaN;NaN;NaN;NaN;63.4264717102051;89.8857803344727;79.4890670776367	1	0.4455	0.3155	0.2325	-0.5925	-0.4215	-0.3805	0.0545	-0.0035	0.0035	0.1795	0.0995	0.1965	-0.2955	-0.1645	-0.1955	-0.0484593	-0.145417	-0.102029	0.5365	0.6285	0.5195	-0.1355	-0.0435	-0.0405	-0.9735	-0.7775	-0.7415	-0.00020907	-4.9771e-05	4.8495e-07	-0.00019951	-0.00014556	-5.2e-05	-2.2136e-05	-0.00026556	-0.00092756	-9.6833e-05	-0.00024389	3.8841e-05	-0.00031947	4.3673e-05	-0.00037418	-0.000608888	-0.000192019	-0.000385395	-0.00030134	-0.00073068	-0.00056576	-0.00065249	-0.00052157	-0.00040725	-0.00016098	3.0744e-05	-0.00040647
Feature_3847	505.785	12.526	LVGQESIHK	P53981	UPS1_50amol_R1_msms_2666	505.784	505.786	10.8874	14.1646	690139,690140,690136,690137,690130,690138	6	1009.56	2	58.6296	6		1.11132	NA;NA;NA;12.676;NA;NA;NA;NA;NA;NA;NA;NA;NA;NA;NA;NA;13.038;13.117;NA;NA;NA;NA;NA;NA;12.188;12.309;12.376	NA;NA;NA;505.784725398438;NA;NA;NA;NA;NA;NA;NA;NA;NA;NA;NA;NA;505.783850482236;505.784126667417;NA;NA;NA;NA;NA;NA;505.784727241212;505.784473187794;505.784024464501	NA;NA;NA;NaN;NA;NA;NA;NA;NA;NA;NA;NA;NA;NA;NA;NA;NaN;NaN;NA;NA;NA;NA;NA;NA;58.6296005249023;NaN;NaN	1	0.521341	0.343613	0.21487	0.15	-0.332776	-0.250456	0.0926153	0.152982	0.143766	0.329231	0.245386	0.329564	-0.140385	-0.0325644	-0.0605419	-0.0576753	0.512	0.591	0.687468	0.695899	0.601823	0.0287618	0.111527	0.162516	-0.338	-0.217	-0.15	-0.000190297	2.86415e-05	6.31428e-05	-0.00037222	-0.0004163	-3.54083e-05	-4.07271e-05	-0.000396734	-0.000935438	-5.89365e-05	-0.000199792	0.000137594	-0.000477427	-4.37794e-05	-0.000407412	-0.000826567	-0.00034751	-0.00062811	-0.000287886	-0.000614771	-0.000271543	-0.00084911	-0.000755151	-0.000396974	-0.0001836	-0.00025606	-0.00045915
Feature_3848	775.921	52.5025	LVGPNCPGIINPATK	P53598	UPS1_50000amol_R1_msms_18712;19000;UPS1_50000amol_R2_msms_18710;18770;UPS1_25000amol_R2_msms_18832;UPS1_12500amol_R1_msms_18698;18942;UPS1_125amol_R2_msms_18266;18236;UPS1_500amol_R2_msms_18476;UPS1_500amol_R1_msms_18397;18414;UPS1_50000amol_R3_msms_18727;18959;18990;UPS1_2500amol_R3_msms_18805;UPS1_125amol_R1_msms_18419;18169;UPS1_25000amol_R3_msms_18947;18704;UPS1_5000amol_R2_msms_18924;UPS1_250amol_R2_msms_18393;UPS1_5000amol_R3_msms_18713;UPS1_50amol_R1_msms_17911;UPS1_2500amol_R1_msms_18622;UPS1_12500amol_R2_msms_18703;18732;UPS1_2500amol_R2_msms_18557;18843;UPS1_25000amol_R1_msms_18367;18404;UPS1_250amol_R1_msms_18359;18328;UPS1_250amol_R3_msms_18452;18487;UPS1_5000amol_R1_msms_18854;UPS1_125amol_R3_msms_18265;18514;18501;UPS1_500amol_R3_msms_18492;UPS1_12500amol_R3_msms_18511;18768;UPS1_50amol_R3_msms_18004;18246;UPS1_50amol_R2_msms_17954	775.92	775.922	50.8639	54.1411	1957287,1957274,1957282,1957279,1957291,1957296,1957286,1957275,1957273,1957294,1957299,1957276,1957290,1957283,1957297,1957298,1957278,1957277,1957293,1957288,1957289,1957280,1957292,1957285,1957281,1957284,1957295	27	1549.83	2	120.716	27		1.6336	53.343;53.214;52.933;51.67;51.976;51.978;52.723;52.774;52.767;53.01;52.904;53.082;52.267;52.35;52.521;52.451;52.371;52.36;53.564;53.587;53.48;52.336;52.395;52.484;50.842;51.269;51.321	775.921349146944;775.921326484507;775.92136094021;775.921528867262;775.921472558379;775.921508841169;775.921431884425;775.921326806218;775.921634182446;775.92155144772;775.921337865772;775.921190262075;775.921397899469;775.921487914064;775.921450461685;775.921460883718;775.921317763914;775.921302965033;775.921355682501;775.921228664372;775.921383233478;775.92143369421;775.921519178454;775.921383525836;775.921351999206;775.921428228773;775.921400277662	122.11540222168;137.725799560547;137.207000732422;110.216300964355;103.656700134277;128.707305908203;110.216300964355;128.845504760742;108.656700134277;134.374099731445;83.2919921875;149.345596313477;116.874397277832;120.205299377441;142.949493408203;100.681297302246;157.349105834961;150.123092651367;110.216300964355;125.331001281738;128.845504760742;118.19100189209;113.654098510742;100.227500915527;88.7680587768555;94.3394317626953;137.207000732422	1	0.8405	0.7115	0.4305	-0.8325	-0.5265	-0.5245	0.2205	0.2715	0.2645	0.5075	0.4015	0.5795	-0.2355	-0.1525	0.0185	-0.0515	-0.1315	-0.1425	1.0615	1.0845	0.9775	-0.1665	-0.1075	-0.0185	-1.6605	-1.2335	-1.1815	0.00016322	0.00063996	0.00036875	-6.2162e-05	0.00020141	0.00052751	6.2764e-05	0.000475	-0.00067407	0.00011486	-5.5729e-05	0.00074196	-0.00044837	0.0001677	-0.0005525	-0.00016132	0.00071405	6.4042e-05	-2.9505e-06	-0.00033614	-0.00026354	-0.00082606	-0.00052069	-0.00025214	0.00040164	0.00033554	3.2704e-05
Feature_3849	1015.83	93.787	LVGELEDTCINPTFIFGHPQMMSPLAK	P15180	UPS1_250amol_R2_msms_34786;UPS1_125amol_R2_msms_34679;UPS1_50amol_R2_msms_34252;UPS1_50amol_R1_msms_34315;UPS1_50amol_R3_msms_34313;34355;UPS1_5000amol_R2_msms_35143;UPS1_2500amol_R3_msms_35159;UPS1_50000amol_R3_msms_35246;UPS1_25000amol_R1_msms_34852;UPS1_50000amol_R2_msms_35125	1015.83	1015.84	92.1484	95.4256	2567275,2567255,2567248,2567264,2567258,2567262,2567232,2567260,2567261,2567259,2567263,2567274,2567267,2567271,2567268,2567269,2567252,2567266,2567256,2567253,2567270,2567265,2567272,2567238,2567257,2567273	26	3044.48	3	48.768	26		1.11132	93.924;93.862;93.849;93.104;93.232;93.262;93.815;93.953;93.895;93.787;NA;93.818;93.387;93.43;93.468;93.802;93.775;93.821;93.96;93.975;93.931;93.528;93.537;93.512;92.597;92.8;92.906	1015.83440832223;1015.83450127655;1015.83411542027;1015.83510591274;1015.83498288058;1015.83420723753;1015.83437177857;1015.83342205921;1015.83401293774;1015.8350932379;NA;1015.83549654441;1015.83465483012;1015.83535542251;1015.83431830774;1015.83548991369;1015.83510119266;1015.83497970323;1015.83484553415;1015.83498194439;1015.83498303541;1015.83444251395;1015.83418673552;1015.83559440465;1015.83441742963;1015.83420447615;1015.83473175068	NaN;NaN;NaN;NaN;51.827;NaN;59.0054893493652;NaN;NaN;NaN;NA;44.625;NaN;41.7030410766602;NaN;NaN;40.402;58.0535202026367;NaN;37.6416702270508;NaN;NaN;NaN;NaN;46.2200202941895;50.9863395690918;57.2157096862793	1	0.137	0.075	0.062	-0.683	-0.555	-0.525	0.028	0.166	0.108	0	0.362127	0.031	-0.4	-0.357	-0.319	0.015	-0.012	0.034	0.173	0.188	0.144	-0.259	-0.25	-0.275	-1.19	-0.987	-0.881	0.0025316	0.002688	0.0028994	0.002068	0.0024591	0.0034761	0.0023399	0.0029329	0.0021664	0.0022309	0.001816	0.0025414	0.0014578	0.0027132	0.001465	0.0012519	0.0028827	0.0025022	0.0023258	0.0011084	0.0014464	0.0012699	0.0017529	0.0026765	0.0026118	0.0032683	0.0027087
Feature_3850	486.928	38.369	LVEYISNQSHLR	P27614	UPS1_50amol_R1_msms_11882;UPS1_250amol_R1_msms_13201	486.927	486.929	36.7304	40.0076	592461,592467,592458,592464,592457,592455,592456,592454	8	1457.76	3	59.8396	5		1.82992	NA;NA;NA;NA;NA;NA;38.337;NA;38.369;NA;NA;NA;38.934;NA;38.941;NA;NA;NA;39.133;39.374;NA;38.813;NA;NA;35.592;NA;NA	NA;NA;NA;NA;NA;NA;486.928021231049;NA;486.928402682343;NA;NA;NA;486.928741272909;NA;486.928366491363;NA;NA;NA;486.927987451882;486.928556561107;NA;486.928133910426;NA;NA;486.928074524198;NA;NA	NA;NA;NA;NA;NA;NA;NaN;NA;NaN;NA;NA;NA;NaN;NA;NaN;NA;NA;NA;NaN;NaN;NA;NaN;NA;NA;59.8396186828613;NA;NA	2	0.900425	0.613486	0.281411	-0.978485	-0.588628	-0.565359	-0.032	0.467171	0	0.722505	0.438253	0.582064	0.565	-0.108835	0.572	-0.313697	-0.47375	-0.475523	0.764	1.005	1.0321	0.444	-0.128555	0.0325663	-2.777	-1.68106	-1.52912	0.000224267	0.000129071	0.000389143	-2.87069e-05	0.00035145	0.000486227	0.00022881	0.000297614	-0.00016361	0.000178735	6.95412e-05	0.000451357	-0.000179826	0.000317124	-8.51418e-05	-8.61895e-06	0.000420543	-1.98189e-05	7.974e-05	-0.00043026	-0.0001567	2.0793e-05	-9.12767e-05	6.05468e-05	0.00043401	0.00038946	0.000101465
Feature_3851	729.889	38.5325	LVEYISNQSHLR	P27614	UPS1_50amol_R1_msms_11896;11928	729.888	729.89	36.8939	40.1711	1781660,1781636,1781655,1781629,1781631,1781635,1781632,1781643,1781630,1781653,1781633,1781634,1781638	13	1457.76	2	128.541	10		1.74835	NA;NA;39.529;37.557;37.994;38.283;39.297;NA;NA;NA;NA;NA;38.889;38.738;38.879;NA;NA;NA;NA;39.783;NA;38.635;38.974;NA;35.722;NA;36.892	NA;NA;729.889182040339;729.889099042701;729.88892356612;729.889435173404;729.889318299419;NA;NA;NA;NA;NA;729.889022672762;729.889022181778;729.888970277305;NA;NA;NA;NA;729.8882891145;NA;729.888822989475;729.889361963346;NA;729.889293837545;NA;729.890015697348	NA;NA;NaN;NaN;NaN;NaN;NaN;NA;NA;NA;NA;NA;NaN;NaN;NaN;NA;NA;NA;NA;NaN;NA;NaN;NaN;NA;128.541107177734;NA;NaN	2	0.904743	0.618623	0.9965	-0.9755	-0.5385	-0.2495	0.7645	0.472633	0.279343	0.726711	0.442102	0.587383	0.3565	0.2055	0.3465	-0.308863	-0.469666	-0.471975	1.11422	1.2505	1.03688	0.1025	0.4415	0.0369723	-2.8105	-1.68349	-1.6405	0.000233857	0.000136299	0.000587408	-0.00010222	0.00064031	0.00070319	0.000202583	0.000434913	-0.000360246	0.000199758	-9.42154e-05	0.000668913	-0.00035647	0.00036839	-0.00017418	-7.34056e-05	0.000675211	4.03353e-05	1.89385e-06	-0.00097664	-0.000348195	-0.00014535	-0.00034176	-0.000101641	0.00056054	0.000404163	2.8024e-05
Feature_3852	630.317	41.8485	LVEWNDQVEK	Q04062	UPS1_250amol_R3_msms_14210;14284;14180;UPS1_12500amol_R2_msms_14404;14487;UPS1_50amol_R1_msms_13506;UPS1_50amol_R2_msms_13626;13752;UPS1_50000amol_R2_msms_14373;14396;14452;UPS1_50amol_R3_msms_13742;13809;UPS1_500amol_R3_msms_14251;UPS1_25000amol_R3_msms_14381;14447;14482;14533;UPS1_125amol_R3_msms_14057;UPS1_125amol_R1_msms_13957;14060;UPS1_500amol_R2_msms_14164;14203;UPS1_5000amol_R1_msms_14574;14670;UPS1_50000amol_R1_msms_14388;14426;14481;UPS1_5000amol_R3_msms_14468;14495;14591;UPS1_125amol_R2_msms_14057;UPS1_2500amol_R1_msms_14357;UPS1_12500amol_R3_msms_14188;14253;14289;14315;UPS1_25000amol_R1_msms_14062;14096;14181;UPS1_50000amol_R3_msms_14408;14455;UPS1_500amol_R1_msms_14120;14168;14219;UPS1_250amol_R2_msms_14158;14199;UPS1_2500amol_R2_msms_14348;14411;14451;UPS1_5000amol_R2_msms_14690;14734;UPS1_12500amol_R1_msms_14433;14466;14537;UPS1_2500amol_R3_msms_14450;14482;14557	630.316	630.318	40.2099	43.4871	1336080,1336094,1336104,1336102,1336086,1336084,1336085,1336119,1336115,1336110,1336078,1336069,1336113,1336095,1336109,1336074,1336098,1336107,1336100,1336114,1336090,1336079,1336089,1336105,1336116,1336118,1336112	27	1258.62	2	80.0334	27		1.36533	42.714;42.564;42.237;40.918;41.188;41.248;42.07;42.212;42.105;42.321;42.211;42.443;41.613;41.795;41.899;41.759;41.57;41.602;42.924;42.988;42.878;41.675;41.662;41.798;39.739;40.298;40.516	630.316703976696;630.316614037593;630.316547955601;630.316133366969;630.31623216269;630.316799271491;630.316661756055;630.316786258816;630.316800527457;630.316617933159;630.316746941429;630.316628782445;630.316470466304;630.316283243464;630.316434050328;630.316381686755;630.316468626285;630.316358382885;630.316792730526;630.316754136418;630.31688090879;630.316568274476;630.315991003561;630.316309620202;630.316625971954;630.316599815492;630.316424613269	86.3443832397461;98.898307800293;74.9616470336914;81.6248626708984;72.3399963378906;79.6589584350586;81.9196624755859;NaN;72.3399963378906;81.9196624755859;82.4943313598633;74.9616470336914;NaN;73.6317367553711;75.8194427490234;73.9512710571289;63.4728507995605;85.8127136230469;81.6248626708984;77.0624237060547;77.0624237060547;80.0144271850586;84.4793014526367;72.3399963378906;83.1821975708008;97.7337799072266;87.1843109130859	1	0.8655	0.7155	0.3885	-0.9305	-0.6605	-0.6005	0.2215	0.3635	0.2565	0.4725	0.3625	0.5945	-0.2355	-0.0535	0.0505	-0.0895	-0.2785	-0.2465	1.0755	1.1395	1.0295	-0.1735	-0.1865	-0.0505	-2.1095	-1.5505	-1.3325	-7.9532e-05	-5.4359e-05	6.8548e-05	-0.00025255	0.00010512	0.00023359	5.0114e-05	-3.9503e-05	-0.00068489	8.8188e-05	-0.00033543	0.00015523	-0.00050958	0.00026	-0.00031697	-0.000433155	0.00027996	-0.00012764	-0.00037399	-0.00092618	-0.0005611	-0.00068061	-0.00026322	-0.00010916	0.00015138	0.0003989	-2.6116e-05
Feature_3853	695.363	83.704	LVEPFGVLECAR	P25605	UPS1_25000amol_R2_msms_31735;31786;31399;UPS1_50amol_R1_msms_30093;30124;30160;30231	695.362	695.364	82.0654	85.3426	1637489,1637499,1637494,1637500	4	1388.71	2	98.5436	4		1.47815	NA;NA;NA;NA;NA;NA;83.704;83.814;NA;NA;NA;NA;NA;NA;NA;NA;NA;NA;NA;NA;NA;83.339;NA;NA;81.583;NA;NA	NA;NA;NA;NA;NA;NA;695.362121815672;695.362127884446;NA;NA;NA;NA;NA;NA;NA;NA;NA;NA;NA;NA;NA;695.3624102862;NA;NA;695.362679154148;NA;NA	NA;NA;NA;NA;NA;NA;NaN;66.9886932373047;NA;NA;NA;NA;NA;NA;NA;NA;NA;NA;NA;NA;NA;NaN;NA;NA;130.098495483398;NA;NA	1	0.315453	0.161291	0.0116183	-1.08164	-0.842787	-0.785465	0	0.11	0.0320629	0.18623	0.0566632	0.0736724	-0.488509	-0.516639	-0.423953	-0.204343	-0.318979	-0.240759	0.451086	0.379388	0.397133	-0.365	-0.445711	-0.362838	-2.121	-1.77568	-1.51234	0.00106192	0.00101235	0.0012679	0.000654818	0.000919325	0.00150929	0.00075735	0.001048	0.000295413	0.000788411	0.000736937	0.00147291	0.000352413	0.00125957	0.000327631	0.000330369	0.00131067	0.000913725	0.000604319	0.00027703	0.000345315	0.00025277	0.000317951	0.000846596	0.001053	0.00106439	0.000932792
Feature_3854	510.799	87.511	LVELMFIR	P07149	UPS1_25000amol_R1_msms_32412;32607;32621;32682;UPS1_50000amol_R1_msms_32784;32803;32851;33000;33027;UPS1_25000amol_R3_msms_32735;32861;32892;32926;32945;UPS1_50000amol_R3_msms_32880;33030;33068;UPS1_25000amol_R2_msms_32938;32987;33119;33137;UPS1_5000amol_R1_msms_32765;32780;32976;32985;UPS1_50amol_R2_msms_31673;31828;UPS1_50000amol_R2_msms_32724;32740;32920;32939;32968;UPS1_50amol_R1_msms_31673;31842;UPS1_250amol_R3_msms_32336;32362;32503;32543;UPS1_500amol_R1_msms_32395;UPS1_50amol_R3_msms_31802;31924;UPS1_500amol_R3_msms_32446;32589;32619;32635;UPS1_500amol_R2_msms_32574;32592;32716;32737;32751;UPS1_2500amol_R3_msms_32786;32906;32941;32954;32983;UPS1_2500amol_R1_msms_32594;32717;32748;32782;32812;UPS1_5000amol_R2_msms_32798;32824;32902;32917;32938;32996;UPS1_2500amol_R2_msms_32501;32514;32631;32666;32682;32695;UPS1_125amol_R2_msms_32119;32130;32143;32247;32273;32305;UPS1_12500amol_R3_msms_32485;32643;32663;32699;UPS1_12500amol_R2_msms_32589;32611;32793;32829;UPS1_125amol_R3_msms_32188;32325;32362;UPS1_12500amol_R1_msms_32573;32584;32734;32747;32758;32782;32807;UPS1_5000amol_R3_msms_32622;32781;32821;UPS1_250amol_R2_msms_32307;UPS1_250amol_R1_msms_32255;32450;UPS1_125amol_R1_msms_32062;32109;32193	510.798	510.8	85.8724	89.1496	717882,717873,717881,717876,717884,717872,717859,717880,717861,717874,717871,717857,717869,717865,717863,717870,717879,717868,717864,717866,717867,717858,717877,717875,717860,717856,717862	27	1019.58	2	129.034	27		1.1394	87.767;87.717;87.612;86.692;86.824;86.919;87.511;87.757;87.653;87.672;87.603;87.611;87.134;87.147;87.179;87.517;87.418;87.511;87.904;87.881;87.862;87.182;87.24;87.306;85.759;86.081;86.235	510.798936228825;510.798757819636;510.798827087414;510.798851354002;510.798831138763;510.798724525556;510.798925827999;510.799023367689;510.798953699298;510.798904477582;510.798813406789;510.798767957257;510.798722085145;510.798822198799;510.798835547389;510.798869378764;510.798956569727;510.79886359047;510.798876906103;510.798945377605;510.79897715951;510.798921254732;510.798834303296;510.798874745587;510.798745701093;510.798730810389;510.798717409553	138.544799804688;136.796798706055;125.314399719238;123.720397949219;124.983299255371;124.983299255371;138.544799804688;138.544799804688;138.544799804688;124.983299255371;138.544799804688;124.983299255371;113.255699157715;111.94709777832;124.983299255371;124.983299255371;124.983299255371;138.544799804688;136.796798706055;125.314399719238;167.242095947266;111.94709777832;138.544799804688;124.983299255371;111.94709777832;124.983299255371;124.983299255371	1	0.256	0.206	0.101	-0.819	-0.687	-0.592	0	0.246	0.142	0.161	0.092	0.1	-0.377	-0.364	-0.332	0.006	-0.093	0	0.393	0.37	0.351	-0.329	-0.271	-0.205	-1.752	-1.43	-1.276	0.0010223	0.0010422	0.0012499	0.00066871	0.0010038	0.0014723	0.00068429	0.00092618	0.00038849	0.00090759	0.00063638	0.0012366	0.00074449	0.0012753	0.00064749	0.00047361	0.0010937	0.00085747	0.00085842	0.00019884	0.00049204	0.0004454	0.00051619	0.0010852	0.0010175	0.0015055	0.0010509
Feature_3855	480.274	15.943	LVELDDKK	P32589	UPS1_50amol_R1_msms_3552;UPS1_50000amol_R3_msms_3954;UPS1_50amol_R2_msms_3588;UPS1_50000amol_R2_msms_3893;UPS1_125amol_R1_msms_3671;UPS1_50000amol_R1_msms_3915;UPS1_50amol_R3_msms_3594;UPS1_125amol_R2_msms_3706;UPS1_500amol_R1_msms_3748;3993;UPS1_500amol_R3_msms_3851;4046;4086;UPS1_500amol_R2_msms_3753;3892;3989;UPS1_125amol_R3_msms_3716;UPS1_250amol_R2_msms_3791;3940;4068;UPS1_25000amol_R2_msms_4220;UPS1_250amol_R1_msms_3768;3954;4014;UPS1_25000amol_R3_msms_4176;4251;UPS1_250amol_R3_msms_3789;3953;4050;UPS1_5000amol_R1_msms_4228;4268;4305;4317;4389;4458;UPS1_2500amol_R3_msms_3928;3945;4129;4182;4292;UPS1_12500amol_R2_msms_3884;4080;4232;UPS1_25000amol_R1_msms_3728;3913;3958;UPS1_2500amol_R2_msms_3848;4028;4105;4169;4229;UPS1_12500amol_R3_msms_3855;4028;UPS1_2500amol_R1_msms_4065;4213;4287;UPS1_5000amol_R3_msms_4127;4200;4270;UPS1_5000amol_R2_msms_4042;4219;4292;4323;UPS1_12500amol_R1_msms_4134;4210;4251	480.273	480.275	14.3044	17.5816	561020,561003,561036,561010,561030,560993,561041,561021,561022,561029,561018,560999,561014,560987,561025,561001,561032,561031,561023,561011,560990,561002,561019,561007,561008,560989,561004	27	958.534	2	106.016	27		3.81665	16.683;16.553;16.36;15.157;15.316;15.481;16.118;16.198;16.11;16.439;16.368;16.433;15.761;15.888;15.839;15.899;15.779;15.874;16.963;16.979;16.835;15.837;15.943;16.039;14.433;14.81;14.897	480.273943785972;480.274021780733;480.274073099132;480.274057221804;480.27398213159;480.27386465734;480.27382787391;480.273717011283;480.273942462037;480.273859378442;480.27393489831;480.274051656298;480.274029317428;480.274000981823;480.274092027831;480.273868785298;480.274005503829;480.273922724854;480.2741157777;480.273772324957;480.273986916938;480.273983596423;480.273985061489;480.274059771901;480.274005373299;480.274169440573;480.274202621884	137.130401611328;126.242599487305;104.013603210449;90.6008529663086;80.4546127319336;104.19750213623;93.1779022216797;113.175598144531;93.5975799560547;126.242599487305;113.658203125;104.013603210449;116.371597290039;97.6350402832031;114.894599914551;94.3094787597656;99.1355133056641;96.9476776123047;126.242599487305;105.101303100586;138.062393188477;82.6449737548828;138.062393188477;93.5975799560547;101.896202087402;85.8618316650391;85.1608200073242	1	0.74	0.61	0.417	-0.786	-0.627	-0.462	0.175	0.255	0.167	0.496	0.425	0.49	-0.182	-0.055	-0.104	-0.044	-0.164	-0.069	1.02	1.036	0.892	-0.106	0	0.096	-1.51	-1.133	-1.046	-0.00019557	-1.9514e-05	-2.5016e-05	-0.00027816	-0.00012251	0.00014431	0.0001132	9.3542e-05	-0.00051858	9.802e-05	-0.00018483	0.00022964	-0.00060038	8.4904e-05	-0.00049947	-0.00064159	-9.1105e-05	-0.00022896	-0.00046021	-0.00043521	-0.00042505	-0.000528	-0.00041683	-0.00029626	-0.00011851	-0.00018431	-0.00043498
Feature_3856	700.858	63.4075	LVEIPNLGCEEK	P37302	UPS1_50000amol_R1_msms_23243;UPS1_25000amol_R2_msms_23272;23341;23352;23440;UPS1_50000amol_R2_msms_23231;23302;23352;23426;UPS1_50000amol_R3_msms_23263;23315;UPS1_25000amol_R3_msms_23257;23368;23436;UPS1_2500amol_R1_msms_23107;23158;23204;UPS1_5000amol_R1_msms_23421;23475;UPS1_12500amol_R3_msms_23001;23108;23165;UPS1_12500amol_R2_msms_23214;23306;23396;UPS1_12500amol_R1_msms_23191;23216;23311;UPS1_25000amol_R1_msms_22890;22924;22960;23063;UPS1_250amol_R2_msms_22904;UPS1_5000amol_R3_msms_23283;UPS1_500amol_R2_msms_23039;23095;23142;UPS1_125amol_R1_msms_22564;22632;UPS1_125amol_R2_msms_22683;UPS1_125amol_R3_msms_22836;UPS1_50amol_R3_msms_22337;22409;UPS1_50amol_R2_msms_22195;22236;UPS1_50amol_R1_msms_22126;22247;22200	700.857	700.859	61.7689	65.0461	1658718,1658701,1658717,1658715,1658711,1658702,1658706,1658716,1658708,1658707,1658698,1658699,1658724,1658727,1658710,1658728,1658719,1658726,1658696,1658695,1658697,1658722,1658694,1658700,1658720,1658712	26	1399.7	2	76.7923	26		1.72215	64.231;64.092;63.79;62.399;62.625;62.718;63.554;63.69;63.618;63.922;NA;63.984;63.142;63.182;63.424;63.33;63.183;63.234;64.381;64.552;64.32;63.189;63.211;63.391;61.361;61.613;61.944	700.857990828878;700.857974199319;700.858095679779;700.858195193751;700.858231652842;700.858210813409;700.858158039902;700.858162725606;700.858019397948;700.858101027618;NA;700.85801864263;700.858193209905;700.858293734583;700.858155755341;700.858129644839;700.858100242042;700.858027487776;700.858078606099;700.858164696466;700.858095826719;700.858002447003;700.858288370921;700.858216964434;700.858085864445;700.858258053355;700.8580878335	86.802978515625;86.7560424804688;73.8811569213867;70.679573059082;67.5191116333008;64.5338668823242;81.7893905639648;86.6992034912109;92.90625;74.7804870605469;NA;NaN;NaN;64.5338668823242;NaN;87.8630294799805;79.4919662475586;77.8944625854492;66.0043411254883;NaN;67.118293762207;NaN;69.3520812988281;NaN;71.8061065673828;83.5304794311523;81.9036865234375	1	0.8235	0.6845	0.3825	-1.0085	-0.7825	-0.6895	0.1465	0.2825	0.2105	0.5145	0.470646	0.5765	-0.2655	-0.2255	0.0165	-0.0775	-0.2245	-0.1735	0.9735	1.1445	0.9125	-0.2185	-0.1965	-0.0165	-2.0465	-1.7945	-1.4635	0.00056215	0.00045893	0.00071392	0.00011223	0.00021868	0.00049382	0.00028078	0.00025319	-0.00030348	0.00037699	0.000116288	0.00099699	-0.00013844	0.00042766	-0.00017657	-0.00010751	0.00083184	0.00041911	0.00018201	-0.00025613	-0.00021273	-6.5837e-05	-0.00014283	9.6514e-05	0.0006001	0.00058286	0.00039525
Feature_3857	652.365	86.214	LVEGSIADKAEQVIQNIK	P40037	UPS1_50amol_R1_msms_31535;UPS1_500amol_R3_msms_31988;UPS1_5000amol_R1_msms_32504;UPS1_250amol_R1_msms_32039;UPS1_25000amol_R1_msms_32131;UPS1_250amol_R2_msms_32078	652.364	652.366	84.5754	87.8526	1437388,1437378,1437371,1437387,1437386,1437384,1437395,1437394,1437385,1437381,1437379,1437383,1437382,1437392,1437393,1437380,1437390,1437391,1437389	19	1954.07	3	75.928	18		2.4089	NA;NA;NA;NA;85.752;85.849;86.383;86.551;86.532;NA;86.388;86.472;86;86.019;86.085;86.363;NA;86.323;86.69;86.682;NA;86.071;86.105;86.112;84.943;NA;85.368	NA;NA;NA;NA;652.363847759131;652.363776480527;652.363712780135;652.36361283633;652.36359547867;NA;652.363922457746;652.363628774381;652.363957380883;652.363818526271;652.363828616756;652.363635677838;NA;652.363673691929;652.36378189894;652.363696507439;NA;652.363873554378;652.363992115582;652.363815695281;652.363733656808;NA;652.364105662705	NA;NA;NA;NA;NaN;NaN;72.315;NaN;NaN;NA;NaN;NaN;78.902;66.436;NaN;NaN;NA;NaN;67.648;NaN;NA;NaN;NaN;NaN;94.339;NA;NaN	2	0.2654	0.114477	0.0156193	-0.908662	-0.462	-0.365	0.169	0.337	0.318	0.157753	0.174	0.258	-0.214	-0.195	-0.129	0.149	-0.219515	0.109	0.476	0.468	0.34576	-0.143	-0.109	-0.102	-1.271	-1.50703	-0.846	0.0010977	0.00115887	0.00152633	0.000876953	0.0011732	0.0014016	0.00076434	0.0013131	0.00035375	0.0010848	0.00068817	0.0013701	0.00059945	0.001483	0.00061106	0.00052195	0.00143763	0.00095491	0.00098806	0.00046978	0.000381357	0.00033886	0.00065273	0.0012952	0.0013413	0.0012543	0.0010075
Feature_3858	978.044	86.475	LVEGSIADKAEQVIQNIK	P40037	UPS1_50amol_R2_msms_31457;UPS1_500amol_R3_msms_32147	978.043	978.045	84.8364	88.1136	2495177,2495208,2495182,2495180,2495185,2495183,2495181,2495184,2495162,2495186,2495179,2495178,2495187,2495190,2495189,2495199,2495197,2495194,2495196,2495188,2495192,2495193,2495195,2495200,2495191,2495198,2495201	27	1954.07	2	188.591	27		1.11132	86.742;86.668;86.616;85.731;85.892;85.989;86.566;86.783;86.697;86.622;86.601;86.561;86.224;86.145;86.15;86.475;86.394;86.484;86.801;86.761;86.753;86.201;86.236;86.296;85.095;85.337;85.466	978.043479367273;978.045037884871;978.043601492912;978.044241539842;978.044300958298;978.044756396816;978.043923793462;978.044407002808;978.043605612369;978.044458484614;978.045022172706;978.044497255343;978.044106457657;978.044664847761;978.044294033747;978.044103975717;978.043719381812;978.043585251843;978.04377072475;978.044104376743;978.043878125193;978.044011540891;978.044608187235;978.044531096824;978.043314740639;978.043717128829;978.044180785289	NaN;NaN;NaN;NaN;NaN;NaN;NaN;NaN;NaN;NaN;NaN;NaN;NaN;NaN;NaN;NaN;NaN;NaN;NaN;NaN;NaN;NaN;NaN;229.689300537109;NaN;147.492599487305;NaN	2	0.267	0.193	0.141	-0.744	-0.583	-0.486	0.091	0.308	0.222	0.147	0.126	0.086	-0.251	-0.33	-0.325	0	-0.081	0.009	0.326	0.286	0.278	-0.274	-0.239	-0.179	-1.38	-1.138	-1.009	0.00158	0.0017334	0.0021396	0.00062304	0.0014311	0.0018614	0.00088907	0.0019306	0.00051371	0.0017	0.0009135	0.001759	0.00076807	0.002075	0.00057259	0.0007924	0.0018605	0.001491	0.0013761	0.00064976	0.00044091	0.00021283	0.0010368	0.0017634	0.0018396	0.0017702	0.0013387
Feature_3859	466.258	18.741	LVEGSIADK	P40037	UPS1_50000amol_R2_msms_4976;5053;UPS1_500amol_R3_msms_5007;5068;5119;UPS1_250amol_R3_msms_4977;5017;5066;5091;UPS1_500amol_R1_msms_4941;4958;5007	466.257	466.259	17.1024	20.3796	491319,491347,491322,491320,491321,491318,491316,491315,491312,491311,491314,491317,491313,491310,491302,491309,491387,491303,491305,491304,491307,491367,491370,491306,491308	25	930.502	2	60.9941	25		1.1668	19.513;19.269;19.104;18.117;18.276;18.408;NA;18.912;18.861;19.238;19.074;19.234;18.537;18.622;18.693;18.617;18.492;18.632;19.693;19.808;19.601;18.61;18.741;18.83;17.366;NA;17.859	466.258321321969;466.258293576427;466.258370337599;466.25850906242;466.25836426673;466.2582676005;NA;466.258290573899;466.258228128949;466.258267639551;466.258204740894;466.258332848877;466.258464172226;466.258429860497;466.258352601799;466.258254593259;466.258202939453;466.258272410578;466.258322650554;466.258398204317;466.258280821122;466.258323326145;466.258309279203;466.258358062193;466.258421471281;NA;466.258331115371	NaN;NaN;NaN;NaN;NaN;NaN;NA;NaN;NaN;NaN;NaN;NaN;NaN;NaN;67.1129531860352;NaN;60.1669692993164;NaN;NaN;NaN;NaN;56.6322402954102;NaN;60.0640411376953;NaN;NA;NaN	1	0.772	0.528	0.363	-0.624	-0.465	-0.333	0.163735	0.171	0.12	0.497	0.333	0.493	-0.204	-0.119	-0.048	-0.124	-0.249	-0.109	0.952	1.067	0.86	-0.131	0	0.089	-1.375	-1.13495	-0.882	-2.0395e-05	0.00012264	7.7539e-05	-8.2202e-05	-0.00016118	0.00034497	0.00011591	0.00031896	-0.00026767	0.00020555	1.5822e-05	0.00028292	-0.0002698	0.00033445	-6.9118e-05	-0.0004822	5.1879e-05	-0.00017223	-0.00022004	-0.00067597	-0.00029073	-0.00012017	-0.00027825	-0.00017625	-0.00023031	0.00010369	-5.8005e-05
Feature_3860	617.019	63.987	LVEGLANDPENKVPLIK	P48589	UPS1_50amol_R1_msms_22091;UPS1_500amol_R2_msms_23034;UPS1_125amol_R2_msms_22641;UPS1_500amol_R1_msms_22932;23210;UPS1_50amol_R2_msms_22242;22290;22341;22151;UPS1_25000amol_R2_msms_23495;23658;23702;UPS1_125amol_R3_msms_22842;22702;22975;UPS1_50amol_R3_msms_22271;22296;22437;UPS1_50000amol_R2_msms_23292;UPS1_50000amol_R1_msms_23359;UPS1_250amol_R3_msms_22969;UPS1_50000amol_R3_msms_23652;23340;UPS1_250amol_R2_msms_22879;23125;UPS1_25000amol_R3_msms_23366;23469;23573;23617;UPS1_250amol_R1_msms_23097;22867;UPS1_2500amol_R3_msms_23409;23580;UPS1_12500amol_R1_msms_23306;UPS1_5000amol_R2_msms_23557;UPS1_12500amol_R2_msms_23302;23627;UPS1_2500amol_R2_msms_23182;UPS1_5000amol_R3_msms_23356;UPS1_12500amol_R3_msms_23084;UPS1_25000amol_R1_msms_22980;UPS1_5000amol_R1_msms_23507;UPS1_2500amol_R1_msms_23502;23555;23241	617.018	617.02	62.3484	65.6256	1270263,1270276,1270275,1270282,1270259,1270269,1270287,1270264,1270278,1270288,1270285,1270270,1270279,1270273,1270265,1270280,1270274,1270261,1270272,1270267,1270284,1270268,1270281,1270277,1270266	25	1848.04	3	74.0606	24		2.13095	64.627;64.474;64.159;NA;62.809;62.96;63.987;64.464;64.164;64.482;64.299;64.317;63.356;63.367;63.57;63.709;63.485;63.536;64.956;64.984;64.718;63.423;63.466;NA;61.302;61.675;61.957	617.018965754274;617.018939297816;617.018939320189;NA;617.019014965073;617.019414018389;617.01903903839;617.019257227544;617.018978694996;617.018898727369;617.01928727328;617.018999322356;617.018931376139;617.019338491967;617.019072692135;617.01946392595;617.019004481306;617.018904929976;617.019377574326;617.018854136267;617.0190186742;617.019374360323;617.019360764051;NA;617.018940777591;617.018874262677;617.0192438623	73.7221527099609;83.6331634521484;NaN;NA;68.0444488525391;97.7971496582031;66.4364929199219;78.6897888183594;97.7971496582031;88.5614166259766;51.0301895141602;86.4977493286133;78.6146621704102;73.8340606689453;52.0089416503906;57.7935600280762;68.1675872802734;56.5274505615234;67.1016006469727;85.9090728759766;68.7509689331055;64.3743667602539;51.7707481384277;NA;81.4475402832031;101.753303527832;77.1919479370117	2	0.64	0.487	0.172	-1.22094	-1.178	-1.027	0	0.477	0.177	0.495	0.312	0.33	-0.631	-0.62	-0.417	-0.278	-0.502	-0.451	0.969	0.997	0.731	-0.564	-0.521	-0.122025	-2.685	-2.312	-2.03	0.00042537	0.00048273	0.00070569	-2.7279e-05	0.00025589	0.00049132	0.00025252	0.00035588	-0.00027469	0.00042842	6.2948e-06	0.00084017	5.6184e-06	0.0004629	-0.00013978	-0.00029662	0.00069091	0.00034517	0.000152	-0.00010463	-0.00020738	-0.00023774	-0.00011314	9.1685e-05	0.00051759	0.00064859	0.00030196
Feature_3861	925.025	63.8925	LVEGLANDPENKVPLIK	P48589	UPS1_500amol_R2_msms_23024;23286;23340;UPS1_500amol_R1_msms_22936;22984;23200;UPS1_50000amol_R1_msms_23321;23622;23440;23658;UPS1_500amol_R3_msms_23030;23286;UPS1_250amol_R3_msms_23011;22955;UPS1_2500amol_R3_msms_23581;23644;23378;23699;UPS1_50000amol_R2_msms_23562;23268;23285;23587;UPS1_125amol_R1_msms_22778;22559;22610;UPS1_5000amol_R3_msms_23344;23387;UPS1_50000amol_R3_msms_23609;23641;23302;UPS1_2500amol_R1_msms_23548;23245;23306;UPS1_5000amol_R2_msms_23882;23551;UPS1_12500amol_R1_msms_23296;23328;UPS1_5000amol_R1_msms_23505;UPS1_2500amol_R2_msms_23190;UPS1_12500amol_R3_msms_23063;23088;23353;UPS1_50amol_R3_msms_22349;22538;UPS1_125amol_R2_msms_22900;22663;22695;22737;UPS1_25000amol_R2_msms_23517;23489;23885;UPS1_12500amol_R2_msms_23350;23280;23606;UPS1_125amol_R3_msms_22736;22777;22952;UPS1_25000amol_R3_msms_23415;23653;23668;23376;UPS1_25000amol_R1_msms_23270;22963;UPS1_250amol_R1_msms_22968;22893;23142;UPS1_50amol_R1_msms_22138;22344;22220;22300;UPS1_250amol_R2_msms_22883;UPS1_50amol_R2_msms_22181	925.024	925.026	62.2539	65.5311	2393993,2393997,2394002,2394011,2394010,2393989,2394007,2394009,2393995,2393990,2393992,2394004,2393999,2393998,2393987,2394003,2393988,2394005,2394001,2394008,2394006,2394000,2393994,2393996,2393986,2393985,2393991	27	1848.04	2	185.495	27		1.49875	64.658;64.467;64.126;62.48;62.776;63.031;64.035;64.391;64.194;64.444;64.194;64.319;63.347;63.41;63.574;63.75;63.526;63.477;64.902;64.886;64.788;63.372;63.47;63.605;61.256;61.625;61.944	925.025244270037;925.025772638184;925.025198375963;925.025259605772;925.025210256602;925.025146760278;925.025118890367;925.025625248708;925.025211376844;925.025653174253;925.024942703188;925.025551985242;925.025113545611;925.025446107302;925.025986882851;925.025223371898;925.025785429785;925.02507410391;925.025081799731;925.025248565381;925.02561805726;925.025703915976;925.02567651492;925.025967771998;925.024860660901;925.025064861428;925.025000767205	168.417297363281;203.922302246094;159.536499023438;195.277206420898;179.900604248047;211.450805664063;192.23469543457;140.747802734375;233.144195556641;195.277206420898;132.500503540039;186.717407226563;165.159301757813;207.921203613281;202.791702270508;211.900405883789;184.223098754883;194.324905395508;121.02970123291;183.357803344727;148.516799926758;210.914596557617;211.450805664063;222.089706420898;201.749603271484;164.817504882813;178.986892700195	2	0.7655	0.5745	0.2335	-1.4125	-1.1165	-0.8615	0.1425	0.4985	0.3015	0.5515	0.3015	0.4265	-0.5455	-0.4825	-0.3185	-0.1425	-0.3665	-0.4155	1.0095	0.9935	0.8955	-0.5205	-0.4225	-0.2875	-2.6365	-2.2675	-1.9485	0.00055081	0.00051301	0.00087545	-0.00013015	0.00022098	0.00077348	0.00035723	0.0005107	-0.00029278	0.00056286	8.2145e-05	0.0014149	-0.00010203	0.00096873	-0.00037093	-0.00020689	0.0010758	0.00064485	0.00020823	-0.0003821	-0.00029718	-0.00022139	-0.00015977	-8.6133e-05	0.00079317	0.00079727	0.00041575
Feature_3862	649.833	29.289	LVEGLANDPENK	P48589	UPS1_25000amol_R2_msms_9294;9349;9371;UPS1_25000amol_R3_msms_9287;9309;9341;9547;UPS1_50000amol_R2_msms_9165;9214;9300;9335;9374;UPS1_50000amol_R3_msms_9225;9258;9300;9333;9382;9430;UPS1_50000amol_R1_msms_9194;9260;9283;9347;9383;UPS1_12500amol_R2_msms_9187;9197;9225;9274;UPS1_5000amol_R2_msms_9439;9461;UPS1_5000amol_R1_msms_9456;9684;UPS1_250amol_R3_msms_9147;9321;UPS1_12500amol_R1_msms_9297;9337;9560;UPS1_5000amol_R3_msms_9417;9455;9620;UPS1_12500amol_R3_msms_9101;9128;9188;9245;UPS1_25000amol_R1_msms_9037;9046;9126;9179;UPS1_2500amol_R3_msms_9530;9349;UPS1_2500amol_R1_msms_9240;UPS1_2500amol_R2_msms_9205;UPS1_500amol_R2_msms_9124;9137;9161;UPS1_500amol_R1_msms_9038;9077;9139;UPS1_125amol_R3_msms_9016;UPS1_500amol_R3_msms_9196;9329;UPS1_250amol_R1_msms_9060;9093;9139;9282;UPS1_50amol_R3_msms_8789;8815;8864;UPS1_250amol_R2_msms_9146;9285;9318;9343;UPS1_125amol_R2_msms_9014;9045;9190;9207;UPS1_125amol_R1_msms_8879;UPS1_50amol_R1_msms_8565;8591;8703;UPS1_50amol_R2_msms_8718;8725;8774;8814	649.832	649.834	27.6504	30.9276	1424898,1424896,1424902,1424886,1424899,1424881,1424889,1424905,1424900,1424895,1424893,1424887,1424878,1424906,1424892,1424884,1424883,1424901,1424891,1424888,1424904,1424879,1424885,1424890,1424880,1424894,1424903	27	1297.65	2	140.862	27		1.89862	30.154;29.878;29.635;28.511;28.727;28.832;29.295;29.456;29.459;29.849;29.651;29.861;29.174;29.236;29.382;28.993;28.885;28.968;30.343;30.427;30.242;29.168;29.203;29.283;27.593;28.083;28.147	649.832679100347;649.832561797806;649.832731306069;649.832690518445;649.832625309719;649.832594573193;649.832480170929;649.832856193608;649.832762075782;649.832677091915;649.832736916322;649.832797079896;649.832795474704;649.83262704708;649.832752119917;649.832661230978;649.832889254794;649.832578152638;649.832950923214;649.832774508877;649.832807463504;649.832792720763;649.832700175999;649.832652927504;649.832582200955;649.832831579923;649.832649561966	116.980903625488;141.342498779297;160.559906005859;117.268501281738;122.519996643066;145.833404541016;145.808700561523;131.794097900391;151.163192749023;141.370407104492;117.703903198242;132.058807373047;131.059600830078;156.517105102539;145.833404541016;145.808700561523;161.254898071289;171.616806030273;120.588500976563;126.499298095703;152.003402709961;141.342498779297;117.932403564453;127.777198791504;141.342498779297;187.624603271484;151.663696289063	1	0.865	0.589	0.346	-0.778	-0.562	-0.457	0.006	0.167	0.17	0.56	0.362	0.572	-0.115	-0.053	0.093	-0.296	-0.404	-0.321	1.054	1.138	0.953	-0.121	-0.086	-0.006	-1.696	-1.206	-1.142	0.00035231	0.00065647	0.00044206	9.0261e-05	0.00035194	0.0008043	0.00022587	0.00026145	1.1308e-05	0.0004741	5.2607e-05	0.00066084	2.51e-05	0.00069938	0.00010589	-0.00013594	0.00016396	0.00021741	-0.00024896	-0.00050399	-0.00035566	-0.00032216	0.00012448	0.00017175	0.00071785	0.00038389	0.00021786
Feature_3863	874.469	89.431	LVEELNASLLAYGMPK	P08524	UPS1_5000amol_R2_msms_33564;UPS1_5000amol_R1_msms_33567	874.468	874.47	87.7924	91.0696	2275624,2275623,2275622,2275626,2275630,2275625,2275629,2275632,2275631,2275628,2275621,2275633,2275627	13	1746.92	2	67.5785	13		1.11132	NA;89.502;89.407;NA;NA;NA;NA;89.592;NA;89.447;89.367;89.431;89.098;89.105;89.17;89.399;NA;NA;89.676;89.573;89.551;NA;NA;NA;NA;NA;NA	NA;874.467324338645;874.467346523759;NA;NA;NA;NA;874.467353977246;NA;874.467381893587;874.467434776519;874.467454227533;874.467312542564;874.467364095113;874.467595541379;874.467571554729;NA;NA;874.469424902565;874.466761093334;874.46693031713;NA;NA;NA;NA;NA;NA	NA;NaN;NaN;NA;NA;NA;NA;NaN;NA;NaN;NaN;NaN;NaN;NaN;NaN;NaN;NA;NA;77.221;57.936;NaN;NA;NA;NA;NA;NA;NA	1	0.32426	0.071	-0.024	-0.630327	-0.489265	-0.385116	0.167924	0.161	0.332359	0.016	-0.064	0	-0.333	-0.326	-0.261	-0.032	-0.0114083	0.0362842	0.245	0.142	0.12	-0.159151	-0.0980885	-0.0712429	-1.5403	-1.1487	-0.962621	0.00192568	0.001774	0.0018756	0.00145785	0.00189008	0.00272861	0.00157558	0.0022435	0.000990913	0.0016566	0.0014615	0.0020713	0.0010704	0.0022844	0.0011643	0.0010465	0.00225208	0.00157811	0.0015096	0.00070081	0.0012954	0.00106969	0.00096547	0.00197715	0.00223884	0.00260755	0.00195163
Feature_3864	509.292	86.815	LVEDPQVIAPFLGK	P16521	UPS1_25000amol_R2_msms_32668;32715;32727;32767;32783;32750;UPS1_50000amol_R2_msms_32555;32595;32607;UPS1_50000amol_R3_msms_32653;32669;32694;UPS1_50000amol_R1_msms_32668;UPS1_25000amol_R3_msms_32542;32514;UPS1_25000amol_R1_msms_32296;UPS1_125amol_R2_msms_32088;UPS1_125amol_R3_msms_32082;UPS1_12500amol_R3_msms_32284;UPS1_250amol_R1_msms_32110;32149;UPS1_500amol_R2_msms_32387;UPS1_12500amol_R2_msms_32401;UPS1_125amol_R1_msms_32035	509.291	509.293	85.1764	88.4536	709845,709840,709849,709841,709838,709837,709842,709836,709843,709850,709862,709835,709839,709854	14	1524.85	3	102.078	13		1.41967	NA;87.04;86.938;86.253;86.443;86.479;86.834;87.005;86.914;NA;NA;NA;86.568;NA;NA;86.826;86.671;86.815;NA;NA;NA;NA;86.671;86.662;NA;NA;NA	NA;509.292051228485;509.292383457178;509.292195929993;509.292484755086;509.292027117497;509.291918853253;509.29213782942;509.292065034399;NA;NA;NA;509.292372823731;NA;NA;509.29190177015;509.29194084196;509.292027932722;NA;NA;NA;NA;509.292936091288;509.291841066886;NA;NA;NA	NA;92.038818359375;101.532302856445;83.2035064697266;80.311767578125;102.731002807617;79.8861236572266;114.720802307129;104.244201660156;NA;NA;NA;90.4120635986328;NA;NA;131.69140625;122.459297180176;122.392303466797;NA;NA;NA;NA;101.387901306152;NaN;NA;NA;NA	2	0.266664	0.225	0.123	-0.562	-0.372	-0.336	0.019	0.19	0.099	0.164241	0.0569053	0.095777	-0.247	-0.385238	-0.327017	0.011	-0.144	0	0.33638	0.313338	0.346897	-0.263171	-0.144	-0.153	-1.86791	-1.43934	-1.22223	0.0011142	0.00089491	0.0011237	0.00075337	0.00093388	0.0011858	0.00054628	0.0008662	0.00029807	0.00088949	0.000580084	0.00121796	0.00054641	0.0011188	0.00053751	0.00036022	0.0010436	0.00070714	0.000859467	0.000357681	0.00038768	0.000515215	0.00048324	0.00096863	0.0010127	0.0012525	0.00099745
Feature_3865	763.435	86.824	LVEDPQVIAPFLGK	P16521	UPS1_25000amol_R2_msms_32634;UPS1_50000amol_R1_msms_32572;32634;32552;32726;32758;32796;UPS1_500amol_R1_msms_32166;UPS1_50amol_R1_msms_31662;31827;31853;31882;UPS1_25000amol_R3_msms_32450;UPS1_125amol_R1_msms_31919;UPS1_250amol_R1_msms_32025;32095;32151;UPS1_500amol_R2_msms_32339;32438;UPS1_2500amol_R1_msms_32320;32373;UPS1_50000amol_R3_msms_32624;32739;32590;32828;32869;UPS1_125amol_R2_msms_31968;32034;32105;UPS1_50amol_R3_msms_31687;UPS1_125amol_R3_msms_31999;32117;UPS1_50000amol_R2_msms_32527;32632;32699;32737;UPS1_500amol_R3_msms_32218;32258;32345;UPS1_50amol_R2_msms_31599;UPS1_12500amol_R1_msms_32316;32377;UPS1_12500amol_R3_msms_32233;32375;32200;32400;32440;UPS1_5000amol_R1_msms_32482;UPS1_250amol_R2_msms_32105;UPS1_2500amol_R2_msms_32233;32295;32339;UPS1_5000amol_R3_msms_32351;32397;32462;UPS1_250amol_R3_msms_32149;32278;UPS1_2500amol_R3_msms_32505;32526;32608;32646;UPS1_12500amol_R2_msms_32340;32419;32461;UPS1_5000amol_R2_msms_32550;32609;UPS1_25000amol_R1_msms_32200	763.434	763.436	85.1854	88.4626	1910197,1910183,1910213,1910189,1910210,1910192,1910190,1910219,1910201,1910187,1910204,1910212,1910218,1910184,1910198,1910191,1910202,1910185,1910196,1910205,1910211,1910207,1910200,1910217,1910195,1910193,1910216	27	1524.85	2	142.085	27		3.02725	87.079;86.967;86.931;86.253;86.366;86.376;86.824;86.939;86.931;86.962;86.885;86.972;86.494;86.576;86.625;86.824;86.767;86.825;87.164;87.164;87.086;86.591;86.644;86.648;85.701;85.893;86.018	763.43456105563;763.434448831255;763.434672766538;763.434446693729;763.434563144882;763.434724010772;763.434683194409;763.434485874891;763.434628092547;763.434543080666;763.434622080715;763.434655903268;763.434440938677;763.434581581225;763.434506506922;763.43445182048;763.434526603131;763.434674391675;763.434414014793;763.434404907442;763.434567019385;763.434690951181;763.434695970071;763.434463216432;763.434756699073;763.434432367323;763.434657033667	136.136199951172;132.243804931641;146.585998535156;132.508605957031;147.388397216797;167.999496459961;131.859893798828;118.080200195313;125.726997375488;145.492797851563;143.577606201172;137.934692382813;167.999496459961;132.646896362305;162.667007446289;138.306503295898;173.332504272461;133.482498168945;128.950607299805;134.399307250977;156.197402954102;132.508605957031;160.46369934082;175.293594360352;130.612503051758;127.32250213623;116.575500488281	2	0.255	0.143	0.107	-0.571	-0.458	-0.448	0	0.115	0.107	0.138	0.061	0.148	-0.33	-0.248	-0.199	0	-0.057	0.001	0.34	0.34	0.262	-0.233	-0.18	-0.176	-1.123	-0.931	-0.806	0.0016661	0.0013957	0.0018334	0.0011507	0.0014714	0.0017646	0.00076491	0.0016254	0.00051993	0.0013179	0.0007451	0.0018507	0.00080871	0.0016524	0.00089669	0.00084694	0.0017057	0.0011132	0.0013381	0.0007385	0.00060836	0.00038767	0.0007513	0.0015201	0.001216	0.0021638	0.0014129
Feature_3866	579.83	65.885	LVEAPVEFVR	P35179	UPS1_50000amol_R1_msms_24241;24401;UPS1_25000amol_R2_msms_24347;24303;UPS1_50000amol_R2_msms_24196;24352;24087;UPS1_50amol_R3_msms_23161;23206;23385;UPS1_50000amol_R3_msms_24218;UPS1_500amol_R2_msms_23877;UPS1_125amol_R1_msms_23415;23455;23631;UPS1_25000amol_R1_msms_23862;UPS1_500amol_R3_msms_23866;23887;23914;UPS1_250amol_R3_msms_24059;23841;UPS1_50amol_R1_msms_22934;23150;UPS1_125amol_R2_msms_23511;UPS1_2500amol_R3_msms_24212;24260;UPS1_5000amol_R1_msms_24323;24350;24587;UPS1_25000amol_R3_msms_24213;24233;UPS1_250amol_R2_msms_23734;23762;23800;UPS1_500amol_R1_msms_23773;23800;23846;24022;UPS1_125amol_R3_msms_23538;UPS1_12500amol_R1_msms_24124;24172;UPS1_2500amol_R2_msms_24007;UPS1_2500amol_R1_msms_24037;24105;24367;UPS1_50amol_R2_msms_22995;23183;23215;23243;UPS1_5000amol_R2_msms_24367;UPS1_12500amol_R2_msms_24133;24159;UPS1_250amol_R1_msms_23717;23734;UPS1_5000amol_R3_msms_24179;24208	579.829	579.831	64.2464	67.5236	1064548,1064525,1064559,1064554,1064586,1064542,1064523,1064544,1064534,1064576,1064541,1064560,1064532,1064535,1064538,1064545,1064517,1064579,1064547,1064553,1064558,1064530,1064526,1064533,1064552,1064561,1064539	27	1157.64	2	73.5543	27		1.38547	66.747;66.561;66.317;64.679;64.942;65.163;66.046;66.352;66.121;66.471;66.387;66.429;65.531;65.571;65.71;65.885;65.704;65.756;67.011;66.959;66.864;65.493;65.632;65.71;63.307;63.835;64.122	579.829445767521;579.829465325099;579.829316367394;579.829331263349;579.829517445887;579.829539626552;579.829390956523;579.829309411715;579.829397702767;579.829493992011;579.829490246854;579.829269887996;579.829454183509;579.829404607802;579.829512033165;579.829361455045;579.829502374819;579.829691557274;579.829369738688;579.829349628603;579.829407313115;579.829175773162;579.829371061264;579.829349915363;579.829515976897;579.829299459876;579.829453179614	62.466178894043;57.1487503051758;NaN;73.8411331176758;56.5476493835449;56.0429992675781;74.8410873413086;80.2397079467773;79.2014236450195;72.2004165649414;57.1487503051758;61.8154411315918;68.3554763793945;99.5680618286133;70.941520690918;79.2014236450195;81.7707214355469;57.1487503051758;95.4829711914063;59.0674209594727;66.1899566650391;90.8269805908203;56.0429992675781;81.0165481567383;107.554496765137;76.2819290161133;91.4690933227539	1	0.862	0.676	0.432	-1.206	-0.943	-0.722	0.161	0.467	0.236	0.586	0.502	0.544	-0.354	-0.314	-0.175	0	-0.181	-0.129	1.126	1.074	0.979	-0.392	-0.253	-0.175	-2.578	-2.05	-1.763	0.00066806	0.000693	0.00086612	0.00043336	0.00081006	0.00068336	0.00056825	0.00075689	6.7394e-06	0.00090962	0.00020901	0.0012193	0.00010865	0.00065491	7.6736e-05	0.00021926	0.00086029	0.00024593	0.00049391	7.3342e-05	5.6345e-05	-1.7882e-05	0.00030309	0.00068922	0.00044259	0.00084376	0.00033719
Feature_3867	618.817	66.315	LVEAFQWTDK	P34760	UPS1_50000amol_R1_msms_24266;24670;UPS1_25000amol_R2_msms_24778;24370;UPS1_50000amol_R2_msms_24201;24609;UPS1_25000amol_R3_msms_24260;24688;24942;24971;UPS1_50000amol_R3_msms_24246;24648;UPS1_5000amol_R2_msms_24467;24886;25092;UPS1_12500amol_R2_msms_24220;24257;24671;UPS1_2500amol_R1_msms_24150;24178;24591;24745;24798;UPS1_125amol_R2_msms_23654;UPS1_5000amol_R1_msms_24429;24847;24398;UPS1_12500amol_R3_msms_23997;24406;UPS1_2500amol_R2_msms_24087;24511;24667;24707;UPS1_125amol_R1_msms_23568;UPS1_50amol_R2_msms_23098;23513;UPS1_2500amol_R3_msms_24320;24738;24933;24984;UPS1_5000amol_R3_msms_24268;24686;24917;UPS1_12500amol_R1_msms_24232;24652;24931;UPS1_500amol_R2_msms_24100;UPS1_125amol_R3_msms_23746;UPS1_250amol_R1_msms_23861;UPS1_50amol_R3_msms_23247;23660;UPS1_500amol_R3_msms_24079;UPS1_250amol_R3_msms_24005;UPS1_50amol_R1_msms_22998;23421;23490;23575;23607;UPS1_500amol_R1_msms_23972;24262;UPS1_25000amol_R1_msms_23898;24314;24561;UPS1_250amol_R2_msms_23927	618.816	618.818	64.6764	67.9536	1278446,1278431,1278451,1278450,1278452,1278444,1278448,1278435,1278438,1278447,1278449,1278462,1278440,1278429,1278459,1278439,1278456,1278458,1278441,1278433,1278437,1278436,1278457,1278432,1278454,1278445,1278443	27	1235.62	2	142.214	27		3.50488	67.182;67.007;66.767;65.058;65.349;65.476;66.396;66.819;66.581;66.922;66.752;66.831;65.917;65.957;66.151;66.234;66.076;66.091;67.432;67.463;67.255;65.898;66.01;66.091;63.761;64.251;64.511	618.816479178712;618.816403715396;618.816396035947;618.81632522532;618.816322335872;618.816325919709;618.816363373724;618.816177266545;618.816393566401;618.816333768072;618.816560391843;618.816515209904;618.816209963445;618.816338963447;618.816447525756;618.81638339571;618.816438385341;618.816436949583;618.816398714192;618.81637773069;618.816368841162;618.816428144749;618.81647113297;618.816313299307;618.816223668353;618.816049523858;618.816317370261	134.976898193359;124.385200500488;134.976898193359;144.698303222656;116.736701965332;155.334396362305;134.976898193359;147.624099731445;166.290100097656;163.117401123047;130.5625;140.780303955078;147.624099731445;158.563095092773;124.12370300293;166.290100097656;147.624099731445;119.743301391602;166.290100097656;157.678100585938;126.708999633789;137.005599975586;140.780303955078;146.163192749023;134.976898193359;147.624099731445;124.12370300293	1	0.867	0.692	0.452	-1.257	-0.966	-0.839	0.081	0.504	0.266	0.607	0.437	0.516	-0.398	-0.358	-0.164	-0.081	-0.239	-0.224	1.117	1.148	0.94	-0.417	-0.305	-0.224	-2.554	-2.064	-1.804	0.00047098	0.0006654	0.00080323	0.00027851	0.00090801	0.00078326	0.0003881	0.00085442	-0.00018142	0.00089948	1.5297e-05	0.00091175	5.8498e-05	0.00064194	1.3362e-06	0.00019897	0.0008719	0.0004265	0.00030344	-8.03465e-05	-3.017e-05	-0.000392	0.00015323	0.00053444	0.00059025	0.00092069	0.00031795
Feature_3868	691.864	84.8395	LVDVEELGYFAK	P30624	UPS1_50amol_R1_msms_30753;UPS1_50000amol_R3_msms_31892;UPS1_5000amol_R3_msms_31697;UPS1_25000amol_R2_msms_31864;UPS1_500amol_R3_msms_31496;UPS1_2500amol_R3_msms_31856;UPS1_2500amol_R2_msms_31632;UPS1_50000amol_R1_msms_31767;UPS1_12500amol_R3_msms_31447	691.863	691.865	83.2009	86.4781	1621678,1621667,1621672,1621671,1621674,1621711,1621669,1621673,1621675,1621679,1621681,1621697,1621682,1621677,1621686,1621684,1621718,1621680,1621714,1621685,1621676,1621670,1621683,1621668	24	1381.71	2	119.505	24		1.2975	85.26;85.049;85.053;84.142;NA;84.356;84.845;84.979;NA;85.082;84.944;85.071;84.547;NA;84.62;84.834;84.784;84.873;85.32;85.298;85.224;84.615;84.684;84.627;83.328;83.58;83.83	691.863836998949;691.863889217273;691.863788403632;691.863632587259;NA;691.863722172697;691.863824769858;691.863691370286;NA;691.863783393923;691.863824394589;691.863693889084;691.863856035763;NA;691.863835760271;691.863799995016;691.863841436183;691.863937675645;691.863821963862;691.863683656487;691.864641424954;691.863934495475;691.863772618828;691.86365194254;691.863758286382;691.863711872157;691.863638191121	NaN;NaN;134.99;NaN;NA;NaN;NaN;108.72;NA;NaN;107.165702819824;136.530395507813;NaN;NA;NaN;95.417;NaN;131.17;NaN;NaN;127.173896789551;NaN;NaN;146.356002807617;88.021;NaN;NaN	1	0.4205	0.2095	0.2135	-0.6975	-0.788776	-0.4835	0.0055	0.1395	0.0508806	0.2425	0.1045	0.2315	-0.2925	-0.482494	-0.2195	-0.0055	-0.0555	0.0335	0.4805	0.4585	0.3845	-0.2245	-0.1555	-0.2125	-1.5115	-1.2595	-1.0095	0.0010829	0.00099716	0.0010958	0.00073006	0.00109878	0.0015272	0.00064693	0.0012057	0.000343074	0.0010403	0.00069887	0.0015163	0.00048695	0.00126179	0.00040878	0.00038555	0.0012826	0.0008565	0.00095397	0.00041196	0.00036915	0.00020454	0.00043314	0.00095062	0.0010017	0.0010116	0.00099505
Feature_3869	428.779	61.712	LVDLLVGK	P80210	UPS1_50000amol_R1_msms_22438;22465;22528;22553;22582;22628;22645;22685;UPS1_125amol_R1_msms_21680;21700;21730;21767;21801;21823;21864;UPS1_50000amol_R2_msms_22394;22417;22434;22448;22491;22527;22537;22600;22611;22639;UPS1_5000amol_R3_msms_22542;22612;22671;22726;UPS1_25000amol_R3_msms_22503;22535;22551;22570;22584;22617;22665;22719;22737;UPS1_125amol_R2_msms_21780;21805;21833;21850;21901;21954;21987;22003;22029;22043;UPS1_50000amol_R3_msms_22430;22461;22490;22520;22589;22635;22673;22686;UPS1_25000amol_R2_msms_22659;22688;22833;22885;22923;UPS1_2500amol_R2_msms_22331;22370;22474;22546;22590;22610;UPS1_500amol_R3_msms_22163;22184;22216;22259;22350;22374;22425;22436;UPS1_125amol_R3_msms_21842;21856;21865;21879;21894;22024;22060;22085;22099;22125;UPS1_50amol_R1_msms_21160;21200;21252;21339;UPS1_5000amol_R2_msms_22681;22746;22773;22801;22865;22945;UPS1_12500amol_R1_msms_22435;22478;22495;22504;22619;UPS1_500amol_R2_msms_22142;22155;22192;22205;22218;22265;22334;22398;22424;22441;UPS1_2500amol_R3_msms_22522;22550;22577;22595;22612;22655;22700;22724;22778;22816;UPS1_5000amol_R1_msms_22665;22716;22800;22836;22865;22914;UPS1_250amol_R3_msms_22142;22156;22223;22273;22362;UPS1_25000amol_R1_msms_22099;22114;22128;22143;22194;22223;22322;22369;UPS1_500amol_R1_msms_22073;22090;22121;22152;22214;22229;22254;22270;22309;UPS1_2500amol_R1_msms_22390;22410;22457;22472;22581;22619;UPS1_250amol_R2_msms_22052;22065;22107;22164;22220;22272;22301;UPS1_12500amol_R2_msms_22447;22478;22486;22512;22538;22582;22726;UPS1_12500amol_R3_msms_22235;22249;22270;22291;22310;22338;22374;22449;22478;UPS1_250amol_R1_msms_22016;22040;22103;22151;22199;22277	428.778	428.78	60.0734	63.3506	304453,304446,304457,304444,304437,304442,304456,304460,304441,304461,304443,304445,304451,304433,304438,304458,304449,304452,304448,304454,304434,304455,304447,304450,304439,304440,304436	27	855.543	2	84.4864	27		1.52293	62.627;62.564;62.232;60.32;60.653;60.87;61.898;62.133;61.999;62.369;62.138;62.226;61.248;61.355;61.406;61.511;61.349;61.446;62.745;62.792;62.697;61.228;61.309;61.526;58.908;59.552;59.764	428.778749812351;428.778604637408;428.77858022676;428.778606153095;428.77865575549;428.778652848329;428.778572500425;428.778552966007;428.778620594435;428.778588903796;428.778803553066;428.778669815481;428.778549636049;428.778666346059;428.778688058629;428.778606377995;428.778734685471;428.778754950941;428.778655828902;428.778599483164;428.778612153774;428.778674043884;428.778643946701;428.778607250846;428.778473834001;428.778577639066;428.778768571545	80.165412902832;85.1608200073242;80.165412902832;101.430603027344;91.0685501098633;77.732063293457;78.51611328125;89.6979904174805;80.165412902832;85.1608200073242;89.6979904174805;80.165412902832;91.0685501098633;82.4257888793945;89.3546371459961;78.51611328125;80.165412902832;85.1608200073242;77.732063293457;80.165412902832;78.51611328125;80.438117980957;75.0433120727539;80.165412902832;114.281196594238;NaN;NaN	1	0.915	0.852	0.52	-1.392	-1.059	-0.842	0.186	0.421	0.287	0.657	0.426	0.514	-0.464	-0.357	-0.306	-0.201	-0.363	-0.266	1.033	1.08	0.985	-0.484	-0.403	-0.186	-2.804	-2.16	-1.948	0.00020184	0.00034543	0.00059852	0.00013574	0.0003655	0.00050518	0.00033824	0.00028907	-2.2056e-05	0.00048198	5.2673e-05	0.00059504	7.3281e-05	0.00040459	-7.0485e-05	0.00011822	0.0005468	0.00016726	0.00019998	-4.3287e-05	-6.5372e-06	-8.4665e-05	-5.778e-05	0.00018164	0.00051541	0.00045522	-9.0058e-05
Feature_3870	444.234	13.7655	LVDHHPEGLSAR	P21242	UPS1_50amol_R1_msms_2964;UPS1_50amol_R2_msms_3122;UPS1_50amol_R3_msms_3245	444.233	444.235	12.1269	15.4041	380677,380686,380687,380689,380688,380690	6	1329.68	3	63.3557	6		1.5874	NA;NA;NA;NA;NA;13.957;NA;NA;NA;NA;NA;NA;NA;NA;NA;NA;NA;13.966;NA;NA;NA;NA;14.645;NA;12.8;13.03;13.574	NA;NA;NA;NA;NA;444.234984840344;NA;NA;NA;NA;NA;NA;NA;NA;NA;NA;NA;444.232733449445;NA;NA;NA;NA;444.233797159462;NA;444.233419370342;444.233457872484;444.233376543029	NA;NA;NA;NA;NA;NaN;NA;NA;NA;NA;NA;NA;NA;NA;NA;NA;NA;NaN;NA;NA;NA;NA;NaN;NA;58.172119140625;65.232;66.663	1	0.616827	0.422487	0.269573	-0.49212	-0.359898	0.1915	0.125709	0.213502	0.200282	0.400794	0.305647	0.403376	-0.13666	-0.01629	-0.0332835	-0.045547	-0.148949	0.2005	0.796487	0.826385	0.707004	0.0306452	0.8795	0.210771	-0.9655	-0.7355	-0.1915	-0.000134757	1.91593e-05	0.000109224	-6.73246e-05	-0.00019752	0.0001289	7.04221e-05	-0.000217065	-0.00055147	-2.80604e-05	-0.000196998	-4.88694e-05	-0.000380429	8.0946e-05	-0.000263648	-0.000585921	-2.20404e-05	-4.3982e-05	-0.000185973	-0.000582907	-0.000351953	-0.000412936	-0.00014004	-0.000254769	-2.3572e-05	0.00010321	-0.00012578
Feature_3871	1022.87	112.24	LVDFVVTHFGNHEDDLDRKLQAIAVSK	Q91YL7	UPS1_125amol_R1_msms_40005	1022.87	1022.87	110.601	113.879	2579305,2579307,2579325,2579321,2579323,2579324,2579328,2579306,2579326,2579304,2579311,2579310,2579308,2579327,2579329,2579313,2579320,2579316,2579314,2579312,2579318,2579317,2579309,2579322,2579315,2579319	26	3065.59	3	42.6626	26		1.2257	112.32;112.31;112.24;112.043;112.08;112.12;112.28;112.36;112.33;112.27;112.27;112.22;112.13;112.13;112.12;112.3;112.29;112.3;112.31;112.31;NA;112.18;112.18;112.24;111.91;111.94;111.98	1022.8696630866;1022.86969541985;1022.86909591513;1022.87067607639;1022.87094237902;1022.87012887872;1022.86933207157;1022.86998221697;1022.87005102939;1022.86989386571;1022.86994305393;1022.86982423794;1022.87026490819;1022.87034297441;1022.87027951105;1022.86986557608;1022.87022612689;1022.86999662934;1022.87026136284;1022.86981516019;NA;1022.87003446204;1022.86987599001;1022.86965864446;1022.87042754054;1022.8709007586;1022.87013861313	NaN;NaN;NaN;42.6625900268555;NaN;NaN;NaN;NaN;NaN;NaN;NaN;NaN;NaN;NaN;NaN;NaN;NaN;NaN;NaN;NaN;NA;NaN;NaN;NaN;NaN;NaN;NaN	1	0.08	0.07	0	-0.197	-0.16	-0.12	0.04	0.12	0.09	0.03	0.03	-0.02	-0.11	-0.11	-0.12	0.06	0.05	0.06	0.07	0.07	-3.34743	-0.06	-0.06	0	-0.33	-0.3	-0.26	0.0025448	0.0026883	0.0026762	0.0013717	0.0022753	0.0027726	0.0015706	0.0019625	0.0012657	0.0024969	0.0021699	0.0022568	0.0017664	0.002681	0.0017417	0.00090887	0.0018593	0.0016353	0.0014458	0.0011368	0.0013871	0.0017659	0.0018956	0.0024166	0.0031203	0.0030316	0.0026876
Feature_3872	766.114	112.085	LVAPELYAAAISALQSLLTVPR	P32074	UPS1_50amol_R1_msms_39884;UPS1_50amol_R2_msms_39773;UPS1_50000amol_R1_msms_40388;UPS1_25000amol_R3_msms_39930;UPS1_50amol_R3_msms_39660;39680;UPS1_50000amol_R2_msms_40140;UPS1_50000amol_R3_msms_40239;UPS1_500amol_R3_msms_40078;UPS1_500amol_R2_msms_40255;UPS1_25000amol_R1_msms_40014;UPS1_500amol_R1_msms_39995;UPS1_250amol_R1_msms_40042;UPS1_5000amol_R2_msms_40270;UPS1_2500amol_R1_msms_40117;UPS1_12500amol_R3_msms_40008;UPS1_250amol_R2_msms_39995;UPS1_12500amol_R2_msms_40096;40107;UPS1_12500amol_R1_msms_40288;UPS1_2500amol_R3_msms_40340;UPS1_250amol_R3_msms_40115;UPS1_5000amol_R1_msms_40251;UPS1_125amol_R1_msms_39999;UPS1_2500amol_R2_msms_40126;40142;UPS1_5000amol_R3_msms_40057;UPS1_125amol_R2_msms_39908;39937;UPS1_125amol_R3_msms_39953;39972	766.113	766.115	110.446	113.724	1920329,1920328,1920305,1920315,1920324,1920314,1920309,1920317,1920319,1920311,1920322,1920323,1920306,1920312,1920316,1920326,1920313,1920307,1920320,1920321,1920308,1920330,1920318,1920310,1920327,1920325	26	2295.32	3	67.7034	26		1.11132	112.141;112.126;112.127;111.879;111.884;111.915;112.111;NA;112.182;112.095;112.085;112.059;111.95;111.966;111.96;112.186;112.164;112.155;112.147;112.149;112.143;111.994;112.025;112.01;111.738;111.767;111.793	766.113434989763;766.113683613651;766.113750692072;766.115007768512;766.114575062471;766.114558697682;766.113139258863;NA;766.113873059184;766.113594781933;766.113662399008;766.114261168993;766.114367085732;766.114500211558;766.114212469391;766.11327502451;766.113678995384;766.113633139102;766.113887463284;766.113396355861;766.113564447004;766.114193199121;766.114073762977;766.113909002076;766.114562749641;766.114518043128;766.114348537585	100.005699157715;60.6690292358398;89.5567398071289;71.9690475463867;67.2270736694336;59.3389701843262;64.5215377807617;NA;81.8069381713867;61.2759208679199;90.717903137207;60.3248901367188;46.5688400268555;49.5921592712402;68.4013137817383;62.1669387817383;88.2822570800781;72.0902786254883;47.8215789794922;52.7694206237793;58.0821990966797;70.5006408691406;58.9300117492676;50.236499786377;86.5391998291016;77.6681671142578;63.2246398925781	1	0.056	0.041	0.042	-0.206	-0.201	-0.17	0.026	-3.33779	0.097	0.01	0	-0.026	-0.135	-0.119	-0.125	0.101	0.079	0.07	0.062	0.064	0.058	-0.091	-0.06	-0.075	-0.347	-0.318	-0.292	0.0020792	0.0020652	0.0020521	0.0010516	0.0018491	0.0021195	0.0013045	0.00221148	0.00092907	0.0019573	0.001648	0.0019187	0.0014839	0.0021457	0.0013632	0.00084077	0.001462	0.0012883	0.0013543	0.0012746	0.0013245	0.0013764	0.0014676	0.0019051	0.0021133	0.0022496	0.0019837
Feature_3873	452.254	66.808	LVAGQIPTGWNAK	P19097	UPS1_50amol_R1_msms_24275;24289;24300;24311;24346;24419;24466;UPS1_50amol_R2_msms_24589;24642;24708;24772;24818	452.253	452.255	65.1694	68.4466	422818,422829	2	1353.74	3	37.6133	1		1.64298	NA;NA;NA;NA;NA;NA;NA;NA;NA;NA;NA;NA;NA;NA;NA;NA;NA;NA;NA;NA;NA;NA;NA;NA;66.808;67.812;NA	NA;NA;NA;NA;NA;NA;NA;NA;NA;NA;NA;NA;NA;NA;NA;NA;NA;NA;NA;NA;NA;NA;NA;NA;452.253812291536;452.253913860219;NA	NA;NA;NA;NA;NA;NA;NA;NA;NA;NA;NA;NA;NA;NA;NA;NA;NA;NA;NA;NA;NA;NA;NA;NA;37.6133003234863;NaN;NA	1	0.92036	0.776427	0.368082	-1.22118	-0.961473	-0.723977	0.19469	0.705827	0.415202	0.776132	0.574637	0.657322	-0.208844	-0.190597	-0.0955173	-0.117677	-0.340386	-0.249618	1.19613	1.25465	1.05215	-0.246158	-0.0838733	-0.024387	0	1.004	-1.96244	0.000486534	0.000602665	0.000645414	0.000228566	0.000667136	0.000744548	0.000378182	0.00062166	-2.52656e-05	0.000629252	0.000249849	0.000841635	0.000127093	0.000574529	7.37998e-05	0.000159718	0.00057469	0.000293435	0.000336869	7.20997e-05	4.51571e-05	-5.43901e-05	0.000219397	0.000428474	0.00087461	0.00076022	0.000385244
Feature_3874	677.878	59.0585	LVAGQIPTGWNAK	P19097	UPS1_50000amol_R1_msms_21442;UPS1_50000amol_R2_msms_21394;UPS1_25000amol_R2_msms_21505;UPS1_500amol_R3_msms_21163;21484;UPS1_500amol_R2_msms_21177;UPS1_25000amol_R3_msms_21421;UPS1_125amol_R3_msms_20899;21172;UPS1_50000amol_R3_msms_21456;UPS1_500amol_R1_msms_21066;21385;UPS1_125amol_R2_msms_20876;UPS1_2500amol_R1_msms_21290;UPS1_250amol_R3_msms_21129;21421;UPS1_5000amol_R1_msms_21532;21815;UPS1_50amol_R3_msms_20577;20761;UPS1_125amol_R1_msms_20793;UPS1_2500amol_R2_msms_21259;21562;UPS1_12500amol_R2_msms_21395;21685;UPS1_2500amol_R3_msms_21448;UPS1_12500amol_R1_msms_21353;UPS1_250amol_R1_msms_21020;UPS1_12500amol_R3_msms_21170;UPS1_5000amol_R3_msms_21407;UPS1_5000amol_R2_msms_21610;UPS1_250amol_R2_msms_21051;UPS1_50amol_R2_msms_20464;UPS1_25000amol_R1_msms_21038;21320;UPS1_50amol_R1_msms_20355	677.877	677.879	57.4199	60.6971	1559093,1559077,1559076,1559062,1559079,1559072,1559083,1559061,1559078,1559075,1559092,1559074,1559084,1559060,1559068,1559081,1559090,1559091,1559082,1559064,1559089,1559087,1559085,1559086,1559070,1559080,1559069	27	1353.74	2	122.86	27		1.37732	59.999;59.786;59.472;58.099;58.346;58.501;59.211;59.438;59.329;59.642;59.542;59.71;58.811;58.867;59.06;59.047;58.874;58.897;60.138;60.273;60.08;58.898;58.966;59.057;56.936;57.439;57.618	677.877359362701;677.87754009499;677.877410497829;677.87738613123;677.877413977895;677.877418737744;677.87736251247;677.877389250909;677.877342288234;677.877580994701;677.877308196509;677.877468400613;677.87733160583;677.87748449166;677.877352898584;677.87767017266;677.877357891247;677.877237456771;677.877375838664;677.877416638629;677.877448737955;677.877354727578;677.877391292078;677.87722551962;677.877408386732;677.877398276025;677.877277508295	104.409698486328;107.994102478027;158.856796264648;133.148300170898;124.484901428223;123.275299072266;119.212898254395;102.903396606445;132.143005371094;115.372497558594;113.52269744873;111.792999267578;147.961395263672;128.213500976563;119.385696411133;117.029197692871;115.372497558594;129.368194580078;123.275299072266;106.542900085449;115.372497558594;113.068496704102;138.204605102539;143.308898925781;102.731002807617;145.808700561523;124.469200134277	1	0.9405	0.7275	0.4135	-0.9595	-0.7125	-0.5575	0.1525	0.3795	0.2705	0.5835	0.4835	0.6515	-0.2475	-0.1915	0.0015	-0.0115	-0.1845	-0.1615	1.0795	1.2145	1.0215	-0.1605	-0.0925	-0.0015	-2.1225	-1.6195	-1.4405	5.4534e-05	9.5101e-05	0.00039402	-0.00012909	0.00012707	0.00070247	3.164e-05	0.00015791	-0.00034786	0.00014859	-0.00018434	0.00069107	-0.00045521	2.5287e-05	-0.00043582	-0.00042665	0.00068044	0.00029408	-0.00023842	-0.00055987	-0.00056885	-0.00072134	-0.00029788	6.2292e-06	0.00034533	0.00058014	0.00012759
Feature_3875	564.81	11.763	LVAGGAAQNTAR	P47143	UPS1_25000amol_R2_msms_2316;UPS1_50amol_R2_msms_2194;UPS1_50amol_R1_msms_2205;UPS1_125amol_R1_msms_2191;UPS1_250amol_R1_msms_2189;2158;UPS1_125amol_R3_msms_2173;UPS1_125amol_R2_msms_2190;2421;UPS1_500amol_R1_msms_2218;UPS1_250amol_R2_msms_2198;UPS1_2500amol_R1_msms_2219;2494;UPS1_50amol_R3_msms_2203;UPS1_25000amol_R3_msms_2322;UPS1_500amol_R2_msms_2223;UPS1_250amol_R3_msms_2175;2408;UPS1_5000amol_R2_msms_2337;UPS1_5000amol_R1_msms_2323;UPS1_500amol_R3_msms_2250;2478;UPS1_2500amol_R2_msms_2213;UPS1_2500amol_R3_msms_2258;2445;2471;UPS1_5000amol_R3_msms_2282;UPS1_12500amol_R1_msms_2286;2495;2570;UPS1_50000amol_R1_msms_2316;UPS1_25000amol_R1_msms_2152;2350;UPS1_12500amol_R2_msms_2234;2445;UPS1_12500amol_R3_msms_2187;UPS1_50000amol_R2_msms_2341;UPS1_50000amol_R3_msms_2341	564.809	564.811	10.1244	13.4016	988966,988965,988970,988994,988993,988973,988986,988971,988968,988963,988989,988978,988988,988982,988964,988969,988992,988967,988990,988976,988991,988984,988974,988972,988980,988979,988977	27	1127.6	2	129.537	27		1.28273	12.118;11.982;11.893;11.398;11.441;11.512;11.763;11.714;11.779;11.883;11.823;11.962;11.542;11.641;11.633;11.735;11.711;11.774;12.222;12.259;12.152;11.762;11.822;11.849;11.123;11.285;11.293	564.80981137026;564.809587269798;564.80966583906;564.80995778563;564.809783230516;564.809565317574;564.809570836568;564.809441096976;564.809599880634;564.809263350002;564.809470891171;564.809801774664;564.809915430626;564.809502495887;564.809703659716;564.809689757878;564.809576164078;564.809555609785;564.809503755991;564.809374875114;564.809584448417;564.809575336805;564.809768029843;564.809784925498;564.809573181603;564.809425416604;564.809809029627	132.861999511719;120.528396606445;105.652297973633;152.378204345703;136.274795532227;105.652297973633;130.098495483398;101.532302856445;136.376403808594;105.652297973633;123.255500793457;142.116897583008;167.843902587891;152.958099365234;132.861999511719;116.713302612305;136.932403564453;113.068496704102;126.343902587891;148.128997802734;126.343902587891;136.932403564453;142.763305664063;132.861999511719;113.945999145508;119.212898254395;138.204605102539	1	0.355	0.219	0.13	-0.365	-0.322	-0.251	0	-0.049	0.016	0.12	0.06	0.199	-0.221	-0.122	-0.13	-0.028	-0.052	0.011	0.459	0.496	0.389	-0.001	0.059	0.086	-0.64	-0.478	-0.47	-0.00024912	-0.00062491	-0.00016854	-0.00055899	-0.00050499	0.00024684	-0.00017859	-0.00041212	-0.0010279	-0.00016385	-0.00026539	4.8998e-06	-0.00059129	4.1653e-05	-0.00023273	-0.0011453	-0.00069035	-0.00067102	-0.00036845	-0.00060208	-0.00021515	-0.00088968	-0.00088869	-0.00053415	-0.00040015	-0.00016376	-0.00061748
Feature_3876	360.226	30.6415	LVAFAAK	P49723	UPS1_12500amol_R1_msms_9444;9515;9548;9947	360.225	360.227	29.0029	32.2801	33062,33063,33065,33045,33053,33021,33047,33056,33051,33057,33055,33042,33048,33046,33052,33058,33050,33049,33044,33060,33054,33061,33041,33059,33043,33064	26	718.438	2	74.8318	26		2.9483	31.312;31.055;30.832;29.433;29.729;29.905;30.493;30.866;30.748;31.169;30.862;30.921;30.258;30.388;30.535;31.033;NA;30.045;31.613;31.765;31.512;30.23;30.314;30.433;28.274;28.833;28.881	360.225850267348;360.225972284854;360.226094953547;360.225924938076;360.225905665242;360.225949790832;360.225977627872;360.226102364611;360.226025121898;360.226023257226;360.226018333772;360.225973294698;360.2260622592;360.226035148733;360.226053594894;360.226304973593;NA;360.225974601034;360.226061076468;360.226043936391;360.225898730835;360.22582340485;360.225972598415;360.226032591393;360.22609461503;360.226019084012;360.226048329915	74.8318176269531;NaN;NaN;NaN;NaN;NaN;NaN;NaN;NaN;NaN;NaN;NaN;NaN;NaN;NaN;NaN;NA;NaN;NaN;NaN;NaN;NaN;NaN;NaN;NaN;NaN;NaN	1	0.6705	0.4135	0.1905	-1.2085	-0.9125	-0.7365	-0.1485	0.2245	0.1065	0.5275	0.2205	0.2795	-0.3835	-0.2535	-0.1065	0.3915	-0.582865	-0.5965	0.9715	1.1235	0.8705	-0.4115	-0.3275	-0.2085	-2.3675	-1.8085	-1.7605	0.00041032	0.0004177	0.00028442	0.00031581	0.00038743	0.00057614	0.0001275	0.00029961	2.491e-05	0.00031401	0.00022192	0.00058005	7.9009e-05	0.00038271	0.00012977	-0.00013745	0.000336746	0.00020317	2.7227e-05	-0.00027166	6.4764e-05	0.00014429	0.00022313	0.00018255	0.00030997	0.0003882	0.00017873
Feature_3877	664.335	100.748	LVADGVFYAELNEFFTR	P05750	UPS1_50amol_R1_msms_36533;36647;36692;36771;UPS1_50amol_R2_msms_36435;36447;36485;36533;36576;36580;36588;36602;UPS1_50amol_R3_msms_36637;36487;36584;36709;UPS1_50000amol_R3_msms_37350;37358;UPS1_25000amol_R1_msms_37099;UPS1_50000amol_R1_msms_37516;UPS1_25000amol_R3_msms_37244;37337;UPS1_12500amol_R1_msms_37257;37284;UPS1_50000amol_R2_msms_37308;37340;UPS1_125amol_R1_msms_36804;36829;36857;36902;UPS1_12500amol_R3_msms_37092;37178;37280;UPS1_5000amol_R2_msms_37450;UPS1_250amol_R3_msms_37066;37084;UPS1_125amol_R2_msms_36865;36896;36942;37009;UPS1_250amol_R2_msms_37057;UPS1_2500amol_R2_msms_37241;UPS1_5000amol_R1_msms_37420;UPS1_125amol_R3_msms_36917;36959;UPS1_12500amol_R2_msms_37260;UPS1_5000amol_R3_msms_37225;37247;UPS1_500amol_R1_msms_37164	664.334	664.336	99.1089	102.386	1495178,1495108,1495183,1495088,1495138,1495111,1495155,1495093,1495133,1495139,1495174,1495128,1495105,1495077,1495168,1495186,1495196,1495109,1495126,1495179,1495150,1495171,1495114,1495131,1495200,1495110	26	1989.98	3	99.2836	24		2.03908	101.002;100.921;100.873;100.2;100.299;100.325;100.985;101.15;100.987;101.22;100.625;100.797;100.41;100.641;100.601;100.884;100.854;100.94;101.174;101.051;101.219;100.626;100.16;NA;99.542;99.805;99.831	664.335482911332;664.335561156152;664.335545094011;664.335631432672;664.33525241838;664.335541593472;664.335424219435;664.334986554951;664.335313083565;664.335471031379;664.33545312248;664.33568764927;664.335496801697;664.335316674862;664.335294670401;664.335526704449;664.33526366806;664.334970100797;664.33551115726;664.33548680863;664.335158056554;664.33543103655;664.335824202664;NA;664.33572565279;664.33538219398;664.335403223621	108.656700134277;91.5921325683594;90.2588577270508;90.4977188110352;113.43270111084;123.626197814941;71.7807083129883;NaN;109.140098571777;NaN;81.9918975830078;NaN;NaN;71.2856979370117;115.258598327637;95.755256652832;130.953704833984;89.2315673828125;54.2372398376465;57.7031707763672;90.7253570556641;65.6519165039063;NaN;NA;156.715103149414;147.75309753418;128.707305908203	2	0.2545	0.1735	0.1255	-0.5475	-0.4485	-0.4225	0.2375	0.4025	0.2395	0.4725	-0.1225	0.0495	-0.3375	-0.1065	-0.1465	0.1365	0.1065	0.1925	0.4265	0.3035	0.4715	-0.1215	-0.5875	-0.264082	-1.2055	-0.9425	-0.9165	0.0021708	0.002035	0.00222035	0.0015744	0.0020626	0.0026447	0.0017954	0.0023197	0.0013457	0.0022394	0.0017354	0.0023236	0.0018733	0.0025501	0.0017584	0.0012868	0.0023807	0.00173265	0.002138	0.0015775	0.00165365	0.0019389	0.0016125	0.00233044	0.0019648	0.002523	0.0020506
Feature_3878	995.999	101.066	LVADGVFYAELNEFFTR	P05750	UPS1_125amol_R1_msms_36999;37008;37030;UPS1_250amol_R3_msms_37177;UPS1_25000amol_R1_msms_37244;UPS1_2500amol_R1_msms_37537	995.998	996	99.4274	102.705	2529898,2529921,2529927,2529912,2529859,2529879,2529913,2529848,2529846,2529925,2529918,2529946,2529902	13	1989.98	2	129.096	6		1.87155	NA;101.048;NA;100.361;NA;NA;101.066;101.3;NA;102.021;NA;100.972;100.4;NA;100.585;101.588;NA;102.106;NA;101.149;101.035;102.047;NA;NA;NA;NA;NA	NA;996.00028876795;NA;996.000676816686;NA;NA;995.999966280278;996.000232723986;NA;996.00001197309;NA;996.000229081653;996.000960184309;NA;995.99986725642;995.999819370261;NA;995.999563986376;NA;996.000512016628;996.000505426052;995.999184669409;NA;NA;NA;NA;NA	NA;NaN;NA;177.074401855469;NA;NA;109.717002868652;NaN;NA;103.865097045898;NA;NaN;NaN;NA;125.728202819824;NaN;NA;NaN;NA;NaN;NaN;NaN;NA;NA;NA;NA;NA	2	0.131721	-0.018	0.0399492	-0.705	-0.547913	-0.542142	0	0.234	0.0508249	0.955	0.0161839	-0.094	-0.666	-0.405688	-0.481	0.522	-0.0701349	1.04	0.224949	0.083	-0.031	0.981	-0.308751	-0.323408	-1.30656	-1.16102	-0.999629	0.003057	0.0031342	0.0029394	0.0020429	0.0030239	0.0036442	0.00245385	0.00357175	0.0018132	0.00305735	0.0025212	0.00344165	0.0026053	0.00351759	0.00213625	0.0017553	0.00331338	0.0023608	0.00260736	0.0019739	0.0022238	0.0029653	0.00221637	0.00331721	0.0027797	0.00312222	0.00309065
Feature_3879	572.67	94.412	LVAAPLYVLTTQALDK	P20459	UPS1_50amol_R2_msms_34435;34585;34452;UPS1_125amol_R3_msms_34899;34915;35015;34864;UPS1_250amol_R1_msms_34860;34873;UPS1_500amol_R1_msms_35005;35031;35107;UPS1_500amol_R2_msms_35151;35287;UPS1_50amol_R1_msms_34542;34634;34667;UPS1_50amol_R3_msms_34514;34536;34636;34654;UPS1_500amol_R3_msms_35019;35047;35077;UPS1_125amol_R2_msms_34798;34818;UPS1_125amol_R1_msms_34821;34785;34873;34943;UPS1_2500amol_R2_msms_35100;35157;35243;35071;UPS1_25000amol_R2_msms_35457;35528;UPS1_12500amol_R1_msms_35123;35153;UPS1_25000amol_R1_msms_34992;35015;35039;UPS1_250amol_R3_msms_34994;35114;UPS1_5000amol_R3_msms_35182;35222;35298;35309;UPS1_12500amol_R3_msms_35090;UPS1_5000amol_R2_msms_35409;35334;35447;UPS1_250amol_R2_msms_34968;34998;35091;UPS1_2500amol_R1_msms_35142;35180;35288;UPS1_50000amol_R2_msms_35351;35374;35497;35511;UPS1_25000amol_R3_msms_35280;35387;35417;35261;35326;UPS1_50000amol_R3_msms_35415;35449;35425;35525;UPS1_5000amol_R1_msms_35247;35408;35272;35283;35398;UPS1_2500amol_R3_msms_35346;35384;UPS1_50000amol_R1_msms_35469;35569;35601;35634;35505;UPS1_12500amol_R2_msms_35179;35201;35261;35342	572.669	572.671	92.7734	96.0506	1028757,1028778,1028797,1028781,1028764,1028796,1028758,1028763,1028766,1028790,1028788,1028771,1028792,1028780,1028755,1028774,1028767,1028775,1028786,1028762,1028761,1028791,1028777,1028759,1028773,1028776,1028756	27	1714.99	3	149.366	27		1.11132	94.567;94.537;94.469;93.798;93.929;93.921;94.491;94.554;94.609;94.434;94.348;94.473;94.071;94.116;94.107;94.513;94.412;94.519;94.673;94.63;94.637;94.124;94.181;94.2;93.282;93.451;93.593	572.669904852705;572.669408295352;572.669413008083;572.66952676378;572.669396157372;572.66977565069;572.669800940339;572.669454104715;572.669514668818;572.669371233364;572.66953741565;572.669471243312;572.669548292194;572.669539628372;572.669322713435;572.669462377406;572.669414282403;572.669849986985;572.669386313088;572.669505945991;572.66947046206;572.669888780437;572.669477175263;572.669771070539;572.669586581373;572.669357009234;572.669391940607	147.695602416992;151.993698120117;121.448799133301;172.85400390625;157.496704101563;130.612503051758;164.218902587891;170.262298583984;147.695602416992;149.32389831543;152.162796020508;152.162796020508;169.169799804688;157.334899902344;125.467903137207;142.392593383789;150.904296875;161.20539855957;162.943695068359;158.519302368164;159.124298095703;150.264694213867;121.23860168457;141.646194458008;141.535598754883;110.251403808594;162.943695068359	2	0.155	0.125	0.057	-0.614	-0.483	-0.491	0.079	0.142	0.197	0.022	-0.064	0.061	-0.341	-0.296	-0.305	0.101	0	0.107	0.261	0.218	0.225	-0.288	-0.231	-0.212	-1.13	-0.961	-0.819	0.0014222	0.0012115	0.0014537	0.00079663	0.0012136	0.0017516	0.0011264	0.0013335	0.00080682	0.0012066	0.00091095	0.0014202	0.00083281	0.0015531	0.00088086	0.00064328	0.0015022	0.0012512	0.0013721	0.00052202	0.00070329	0.00071111	0.001017	0.0014196	0.0012299	0.0017414	0.0014475
Feature_3880	858.501	94.592	LVAAPLYVLTTQALDK	P20459	UPS1_25000amol_R2_msms_35481;UPS1_500amol_R2_msms_35171;UPS1_12500amol_R1_msms_35194	858.5	858.502	92.9534	96.2306	2236792,2236783,2236784,2236804,2236801,2236791,2236794,2236789,2236786,2236799,2236795	11	1714.99	2	168.112	3		1.11132	94.658;NA;94.515;NA;NA;NA;NA;94.592;NA;94.398;94.406;NA;NA;94.072;94.119;94.458;NA;NA;NA;NA;NA;94.137;94.186;94.187;NA;NA;NA	858.50151855515;NA;858.500751991008;NA;NA;NA;NA;858.501112053182;NA;858.50072253859;858.500713689382;NA;NA;858.501034514616;858.500712713121;858.501440899416;NA;NA;NA;NA;NA;858.501293563512;858.501586209091;858.500691308454;NA;NA;NA	165.453796386719;NA;NaN;NA;NA;NA;NA;149.986694335938;NA;NaN;NaN;NA;NA;NaN;NaN;NaN;NA;NA;NA;NA;NA;NaN;188.896697998047;NaN;NA;NA;NA	2	0.066	0.444976	-0.077	-0.277474	-0.208541	-0.0828537	0.459496	0	0.646387	-0.194	-0.186	0.479825	0.0702199	-0.52	-0.473	-0.134	0.289937	0.346554	0.510238	0.637795	0.564799	-0.455	-0.406	-0.405	-1.08504	-0.765191	-0.614648	0.0021399	0.001747	0.0021658	0.0013825	0.0019584	0.0028043	0.0015749	0.00188	0.0013235	0.0017232	0.0015819	0.0021272	0.0013001	0.0023232	0.0013359	0.0011419	0.0024812	0.0021282	0.0020525	0.00090515	0.0011938	0.0011661	0.0014006	0.0021571	0.0019146	0.0026564	0.0024208
Feature_3881	474.263	52.316	LTWLADTK	P46655	UPS1_50000amol_R2_msms_18643;18693;UPS1_12500amol_R1_msms_18719;UPS1_2500amol_R2_msms_18601;18727;UPS1_5000amol_R2_msms_18948;18969;19014;UPS1_125amol_R2_msms_18178;18211;UPS1_125amol_R3_msms_18212;UPS1_12500amol_R3_msms_18508;18538;UPS1_2500amol_R3_msms_18793;UPS1_50amol_R2_msms_17710;17769;17797;UPS1_125amol_R1_msms_18062;18075;18165;UPS1_50amol_R3_msms_17879;UPS1_50amol_R1_msms_17570;17600;17659;UPS1_250amol_R1_msms_18311;18346;18382;UPS1_250amol_R2_msms_18448;UPS1_250amol_R3_msms_18483;UPS1_500amol_R1_msms_18364;UPS1_500amol_R2_msms_18437;UPS1_500amol_R3_msms_18506;UPS1_2500amol_R1_msms_18654;UPS1_5000amol_R1_msms_18873;UPS1_12500amol_R2_msms_18713;UPS1_25000amol_R1_msms_18362;UPS1_25000amol_R3_msms_18726;UPS1_50000amol_R1_msms_18654;UPS1_50000amol_R3_msms_18659	474.262	474.264	50.6774	53.9546	529015,529040,529169,529157,529063,529036,529035,529032,529044,529013,529111,529050,529029,529084,529086,529087,529088,529091,529094,529097,529098,529102,529104,529106,529107,529110	26	946.512	2	95.1589	26		2.36925	53.54;52.971;53.03;51.332;51.666;51.91;52.334;NA;52.529;52.878;52.987;53.193;52.234;52.174;52.335;52.001;52.316;51.916;53.304;53.683;53.295;51.936;51.953;52.243;49.883;50.53;50.704	474.263285135617;NaN;474.263276832678;474.263296741802;474.26317247379;474.263313566798;NaN;NA;NaN;NaN;474.26322457125;474.263214662624;474.263349455752;NaN;NaN;NaN;474.26329708116;NaN;NaN;474.263229897036;NaN;NaN;NaN;NaN;474.263480641575;474.26341816452;474.263303384149	72.2432403564453;80.688;90.9056167602539;122.329002380371;93.5975799560547;93.5975799560547;91.265;NA;81.525;79.986;111.060501098633;68.656982421875;112.107200622559;92.051;104.01;72.243;104.013603210449;104.01;74.165;104.013603210449;76.17;101.46;81.525;112.11;122.329002380371;113.175598144531;114.894599914551	1	1.224	0.655	0.714	-0.984	-0.65	-0.406	0.018	0.346362	0.213	0.562	0.671	0.877	-0.082	-0.142	0.019	-0.315	0	-0.4	0.988	1.367	0.979	-0.38	-0.363	-0.073	-2.433	-1.786	-1.612	9.2086e-05	0.000325322	0.00019503	1.9629e-05	0.00035645	0.0004549	0.000164754	0.000297237	-0.000240871	0.000157453	8.4636e-05	0.00044682	-0.00018771	0.000169942	-0.000242313	-1.2487e-05	0.0002709	-7.10926e-05	-9.44602e-06	-0.00012581	-5.80613e-05	-0.000378719	-0.000133316	-8.15526e-05	5.4061e-05	0.00022376	6.9277e-05
Feature_3882	530.803	17.348	LTVSEEVRK	P07283	UPS1_50amol_R1_msms_4194;4247	530.802	530.804	15.7094	18.9866	823765,823764,823757,823750,823763,823758,823742,823759,823752,823761,823751,823760,823744,823762	14	1059.59	2	92.8379	9		1.5418	NA;NA;NA;16.956;17.41;17.348;18.133;18.433;18.315;NA;NA;NA;NA;NA;17.877;17.827;17.565;17.696;NA;NA;18.706;NA;NA;NA;15.935;16.401;16.568	NA;NA;NA;530.803103552525;530.802967738976;530.802786936708;530.802918901449;530.803025095071;530.803054550183;NA;NA;NA;NA;NA;530.802936042584;530.802999543481;530.802987235613;530.803097932771;NA;NA;530.803210696923;NA;NA;NA;530.80341785461;530.803359939588;530.803357518979	NA;NA;NA;NaN;NaN;NaN;NaN;NaN;NaN;NA;NA;NA;NA;NA;NaN;NaN;NaN;NaN;NA;NA;NaN;NA;NA;NA;92.8378982543945;NaN;NaN	1	0.820583	0.582498	0.373954	-0.392	0.062	0	0.785	1.085	0.967	0.553023	0.427464	0.549102	-0.140058	0.00211063	0.529	0.479	0.217	0.348	1.03402	1.09969	1.358	0.0110999	0.207153	0.282077	-1.413	-0.947	-0.78	-0.000259334	-0.000110392	-1.00791e-05	-0.00032902	-0.0002575	8.9011e-05	-1.99359e-05	-0.000112938	-0.000712527	-0.000134573	-0.000462263	0.000187067	-0.00042717	2.72555e-05	-0.000302344	-0.000882039	-0.00026068	-0.00045745	-0.00064612	-0.000807941	-0.0005221	-0.000497262	-0.00048066	-0.000358731	-0.00031059	-0.00023076	-0.00027562
Feature_3883	466.756	25.667	LTVSEEVR	P07283	UPS1_25000amol_R2_msms_7891	466.755	466.757	24.0284	27.3056	493213,493178	2	931.498	2	68.371	1		1.87223	NA;NA;NA;NA;NA;NA;NA;25.667;NA;NA;NA;NA;NA;NA;NA;NA;NA;25.309;NA;NA;NA;NA;NA;NA;NA;NA;NA	NA;NA;NA;NA;NA;NA;NA;NaN;NA;NA;NA;NA;NA;NA;NA;NA;NA;466.755697642316;NA;NA;NA;NA;NA;NA;NA;NA;NA	NA;NA;NA;NA;NA;NA;NA;68.371;NA;NA;NA;NA;NA;NA;NA;NA;NA;NaN;NA;NA;NA;NA;NA;NA;NA;NA;NA	1	0.84257	0.538752	0.291623	-0.894635	-0.634119	-0.487045	-0.00606044	0	0.118388	0.582231	0.389646	0.485644	-0.184212	-0.104435	-0.0785388	-0.325837	-0.486835	-0.358	1.08204	1.08681	0.979585	-0.16762	-0.0701758	0.061822	-2.11485	-1.45146	-1.35042	-5.1863e-05	0.000289394	8.10783e-05	-4.37992e-06	0.000137046	0.000446189	7.52751e-05	0.000210568	-3.67782e-05	0.000287969	0.000172499	0.000471778	7.76555e-05	0.000333974	7.07197e-05	-0.000101766	0.000233074	0.000159492	-0.000234555	-0.000645193	-0.000218832	-9.64923e-05	-0.000102129	1.19688e-05	0.000399417	0.000398098	0.000153374
Feature_3884	931.997	94.2675	LTVNDIDFVEIIGGTTR	P32590	UPS1_12500amol_R3_msms_35052;UPS1_50amol_R2_msms_34475	931.996	931.998	92.6289	95.9061	2409810,2409823,2409819,2409818,2409827,2409815,2409820,2409812,2409811,2409816,2409813,2409814,2409821,2409817	14	1861.98	2	88.4663	14		1.11132	NA;NA;94.346;93.803;NA;94.047;94.52;94.493;94.465;94.441;NA;NA;NA;NA;94.006;94.547;NA;NA;NA;NA;94.555;94.094;NA;NA;93.292;93.418;93.594	NA;NA;931.997437920005;931.999085010313;NA;931.997398912897;931.998937092298;931.999804271413;931.999814988871;932.001456942981;NA;NA;NA;NA;931.999004588916;931.997753081046;NA;NA;NA;NA;931.998574969717;931.998064632044;NA;NA;931.998496125482;931.998080819634;931.997768433824	NA;NA;65.2873382568359;NaN;NA;NaN;NaN;NaN;NaN;NaN;NA;NA;NA;NA;NaN;NaN;NA;NA;NA;NA;NaN;NaN;NA;NA;NaN;111.645301818848;NaN	1	0.500495	0.435097	0.0785	-0.4645	-0.216793	-0.2205	0.2525	0.2255	0.1975	0.1735	0.376955	0.473534	0.0598449	0.062427	-0.2615	0.2795	0.280237	0.335337	0.502722	0.630699	0.2875	-0.1735	0.273732	0.228508	-0.9755	-0.8495	-0.6735	0.00239641	0.00215409	0.0017877	0.0011483	0.00204718	0.0028795	0.0015384	0.0022525	0.0012021	0.0017025	0.00179011	0.00251101	0.00143852	0.00279508	0.0010369	0.00095986	0.00274611	0.00232232	0.0021263	0.00105884	0.00091214	0.0010097	0.00159861	0.0024119	0.0019943	0.0028707	0.0024414
Feature_3885	509.282	42.214	LTVDEVVSR	P38788	UPS1_50000amol_R2_msms_14516;14563;14653;14700;UPS1_50000amol_R1_msms_14464;14492;14525;UPS1_50000amol_R3_msms_14448;14499;14560;14664;14732;UPS1_25000amol_R2_msms_14572;14874;UPS1_25000amol_R3_msms_14467;14758;UPS1_500amol_R1_msms_14192;14285;14341;UPS1_500amol_R3_msms_14281;14341;UPS1_2500amol_R2_msms_14375;14459;UPS1_500amol_R2_msms_14273;14407;UPS1_25000amol_R1_msms_14174;14201;14398;14511;UPS1_125amol_R3_msms_14110;UPS1_5000amol_R1_msms_14643;14682;14894;UPS1_250amol_R3_msms_14259;14393;UPS1_12500amol_R3_msms_14255;UPS1_250amol_R1_msms_14206;14285;14315;UPS1_5000amol_R2_msms_14689;14743;14940;14973;UPS1_5000amol_R3_msms_14548;14834;UPS1_125amol_R2_msms_14127;UPS1_125amol_R1_msms_14021;UPS1_250amol_R2_msms_14249;14356;UPS1_2500amol_R3_msms_14534;14576;UPS1_12500amol_R2_msms_14483;14525;14558;14744;UPS1_2500amol_R1_msms_14400;14423;UPS1_12500amol_R1_msms_14485	509.281	509.283	40.5754	43.8526	709466,709444,709468,709480,709473,709461,709503,709462,709463,709479,709469,709481,709460,709493,709449,709476,709487,709467,709464,709489,709483,709490,709474,709459,709472,709484,709465	27	1016.55	2	124.337	27		3.1479	43.066;42.939;42.533;41.261;41.539;41.633;42.433;42.484;42.412;42.814;42.636;42.819;42.006;42.072;42.233;41.93;41.855;41.9;43.36;43.351;43.216;41.994;42.094;42.195;39.948;40.587;40.806	509.28220224538;509.282290534203;509.282383558142;509.282480861785;509.282447159514;509.282491367966;509.282246169478;509.282274742104;509.282273564672;509.282348278197;509.282258457167;509.282266843722;509.282281337857;509.282308753218;509.282279448424;509.282148226284;509.28228085016;509.282240846871;509.282257575782;509.282249516517;509.282376139358;509.28248541279;509.282327169398;509.282402484365;509.282210028671;509.282385858242;509.282370366268	72.095573425293;140.169494628906;99.5304183959961;98.0402374267578;108.431396484375;91.6583404541016;131.5166015625;108.431396484375;90.148811340332;107.454902648926;172.980697631836;119.223602294922;130.412399291992;151.825897216797;137.459197998047;140.169494628906;128.905395507813;110.533599853516;130.982498168945;137.459197998047;99.9731369018555;175.933898925781;151.825897216797;148.914398193359;NaN;NaN;NaN	1	0.852	0.725	0.319	-0.953	-0.675	-0.581	0.219	0.27	0.198	0.6	0.422	0.605	-0.208	-0.142	0.019	-0.284	-0.359	-0.314	1.146	1.137	1.002	-0.22	-0.12	-0.019	-2.266	-1.627	-1.408	2.0832e-05	-6.8571e-05	5.3072e-05	-0.00028273	1.2799e-05	0.00019576	-3.6155e-05	-5.1769e-05	-0.00063288	4.3769e-05	-0.00019413	0.00018398	-0.00042914	0.00016331	-0.0002684	-0.00041921	0.00016609	-0.00019275	-0.00026576	-0.00059928	-0.00041455	-0.00060958	-0.00031481	-0.00026259	9.4896e-05	0.00020589	-4.115e-05
Feature_3886	787.085	89.461	LTTNLEYTLPESVEILGPQNK	P38788	UPS1_50amol_R1_msms_32833;UPS1_12500amol_R3_msms_33277;UPS1_50000amol_R2_msms_33569;UPS1_25000amol_R3_msms_33490;33518;UPS1_12500amol_R2_msms_33378	787.084	787.086	87.8224	91.0996	1998466,1998457,1998456,1998489,1998479,1998482,1998490,1998474,1998478,1998470,1998460,1998464,1998459,1998458,1998461,1998462,1998463	17	2358.23	3	81.7738	14		1.11132	89.569;89.555;89.494;NA;NA;NA;NA;NA;89.497;89.465;89.409;89.457;89.155;NA;89.235;NA;89.442;89.472;NA;89.607;89.577;89.192;89.283;89.282;88.575;NA;NA	787.085412987668;787.085251998705;787.086030737458;NA;NA;NA;NA;NA;787.085424725016;787.084976732753;787.085029651699;787.085247364855;787.085511791838;NA;787.085832147263;NA;787.085959114364;787.085601862591;NA;787.085448803015;787.085841134766;787.085157643933;787.085761350521;787.085405370567;787.085021502314;NA;NA	NaN;66.7018890380859;102.978302001953;NA;NA;NA;NA;NA;67.6436920166016;NaN;NaN;NaN;NaN;NA;NaN;NA;75.5325012207031;NaN;NA;NaN;NaN;NaN;NaN;NaN;96.0124435424805;NA;NA	1	0.108	0.094	0.033	-0.627655	-0.48712	-0.382617	0.170147	0.355974	0.036	0.004	-0.052	-0.004	-0.306	-0.203944	-0.226	0.0752182	-0.019	0.011	0.349711	0.146	0.116	-0.269	-0.178	-0.179	-0.886	-1.14553	-0.959753	0.0016248	0.001775	0.0015025	0.0012232	0.0019506	0.0025946	0.0011852	0.0019103	0.00090044	0.0014909	0.0012946	0.0018478	0.00091864	0.0019771	0.00093364	0.00093373	0.0019942	0.001358	0.0012662	0.0005204	0.00092091	0.00094649	0.00078577	0.0016704	0.0023494	0.002432	0.0017253
Feature_3887	1180.12	89.2235	LTTNLEYTLPESVEILGPQNK	P38788	UPS1_50amol_R2_msms_32742;32778;UPS1_25000amol_R2_msms_33727;UPS1_50000amol_R1_msms_33598;UPS1_50amol_R1_msms_32814;32876;UPS1_125amol_R1_msms_33019;UPS1_500amol_R2_msms_33393;UPS1_500amol_R1_msms_33257;33283;UPS1_50amol_R3_msms_32826;UPS1_250amol_R2_msms_33157;UPS1_125amol_R2_msms_33059;33108;UPS1_5000amol_R1_msms_33518;33547;33581;UPS1_125amol_R3_msms_33112;33175;UPS1_50000amol_R2_msms_33536;UPS1_12500amol_R2_msms_33432;33453;UPS1_25000amol_R1_msms_33239;UPS1_50000amol_R3_msms_33679;33718	1180.12	1180.13	87.5849	90.8621	2800526,2800540,2800536,2800528,2800521,2800529,2800533,2800532,2800527,2800523,2800537,2800530,2800542,2800524,2800522,2800535,2800541,2800539,2800525,2800545,2800534	21	2358.23	2	117.042	21		1.11132	NA;89.555;NA;88.961;89.064;89.045;89.442;89.513;NA;89.459;89.458;NA;89.149;89.172;89.219;89.414;89.389;89.418;89.615;NA;NA;89.214;89.233;89.219;88.568;88.68;88.787	NA;1180.12521834659;NA;1180.12509199964;1180.12485595501;1180.12517692305;1180.12573497383;1180.12534676667;NA;1180.12542065571;1180.1255764268;NA;1180.12507877852;1180.12537451302;1180.12517171229;1180.12527210888;1180.12530440508;1180.1251967357;1180.12560047678;NA;NA;1180.12510471097;1180.12519096066;1180.12564134;1180.12500670568;1180.12462768811;1180.12456919704	NA;144.498794555664;NA;103.307998657227;134.583999633789;150.129501342773;106.228996276855;75.0639114379883;NA;NaN;NaN;NA;NaN;105.56729888916;NaN;101.001800537109;123.841697692871;126.262199401855;119.72380065918;NA;NA;115.017799377441;133.940902709961;NaN;131.857803344727;81.6962890625;119.941398620605	1	0.317156	0.3315	0.114439	-0.2625	-0.1595	-0.1785	0.2185	0.2895	0.315191	0.2355	0.2345	0.20955	-0.0745	-0.0515	-0.0045	0.1905	0.1655	0.1945	0.3915	0.384393	0.396072	-0.0095	0.0095	-0.0045	-0.6555	-0.5435	-0.4365	0.00204414	0.0022698	0.00213727	0.001436	0.0020023	0.0032023	0.0015607	0.0025103	0.000939338	0.0016525	0.0014982	0.00227548	0.0009115	0.002597	0.0012354	0.0011198	0.0029758	0.0018703	0.0017066	0.000456325	0.000925261	0.00081786	0.00099601	0.0021476	0.0029015	0.0031743	0.0021732
Feature_3888	546.301	30.599	LTTLDVTSNK	P36047	UPS1_25000amol_R3_msms_9760;9826;UPS1_500amol_R1_msms_9486;UPS1_500amol_R3_msms_9700;UPS1_5000amol_R1_msms_9925;9995;UPS1_2500amol_R1_msms_9757;UPS1_250amol_R1_msms_9625;UPS1_25000amol_R2_msms_9878;UPS1_2500amol_R2_msms_9669;9689;9767;UPS1_5000amol_R2_msms_9958;10020;UPS1_5000amol_R3_msms_9847;9874;UPS1_2500amol_R3_msms_9854;UPS1_50amol_R1_msms_9037	546.3	546.302	28.9604	32.2376	898178,898199,898202,898203,898219,898177,898194,898195,898213,898210,898175,898191,898196,898205,898200,898236,898209,898176,898226,898174,898214,898180	22	1090.59	2	102.624	17		1.29995	NA;NA;30.72;NA;NA;29.924;30.457;30.743;30.599;30.955;30.748;30.848;30.262;30.393;30.407;30.13;30.007;NA;31.476;31.657;31.365;30.171;30.356;30.387;28.678;29.193;29.178	NA;NA;546.301108218617;NA;NA;546.301206030177;546.301238413133;546.301306737916;546.30124067814;546.301104536534;546.301063637491;546.301417019422;546.30128979418;546.30116870104;546.301258909436;546.301641587815;546.3013321811;NA;546.301236404042;546.303041124061;546.302410167975;546.301315998388;546.301336562606;546.301333218934;546.300606484029;546.300911043758;546.300850737831	NA;NA;NaN;NA;NA;NaN;NaN;125.682098388672;115.699401855469;80.7059631347656;113.444999694824;89.8265686035156;102.061500549316;NaN;NaN;NaN;NaN;NA;126.387397766113;97.5967407226563;97.5967407226563;115.232002258301;NaN;65.2775802612305;101.974098205566;NaN;NaN	1	0.777392	0.464799	0.121	-0.977105	-0.664676	-0.675	-0.142	0.144	0	0.356	0.149	0.249	-0.337	-0.206	-0.192	-0.469	-0.592	-0.556479	0.877	1.058	0.766	-0.428	-0.243	-0.212	-1.921	-1.406	-1.421	0.000299747	0.000452718	0.00039925	0.000162536	0.000187349	0.000639724	0.00012421	0.0003875	-0.00012599	0.00049473	0.00032746	0.00074137	6.6564e-05	0.000448273	4.00397e-05	-9.8377e-05	0.000195129	3.21767e-06	8.3458e-05	-0.00036892	-6.3464e-05	2.4996e-06	0.000182321	0.00017842	0.00025877	0.00036763	7.7341e-05
Feature_3889	370.881	17.533	LTSNVLQHAK	P40054	UPS1_50amol_R3_msms_4780;UPS1_50amol_R2_msms_4754	370.88	370.882	15.8944	19.1716	69294,69282,69302,69289,69295	5	1109.62	3	39.9369	1		1.20442	NA;NA;NA;NA;NA;18.537;NA;NA;NA;NA;NA;NA;NA;NA;NA;NA;NA;18.831;NA;NA;NA;18.922;NA;NA;NA;17.533;17.681	NA;NA;NA;NA;NA;370.88021411785;NA;NA;NA;NA;NA;NA;NA;NA;NA;NA;NA;370.880246962994;NA;NA;NA;370.880284136885;NA;NA;NA;370.880379273517;370.880332629187	NA;NA;NA;NA;NA;NaN;NA;NA;NA;NA;NA;NA;NA;NA;NA;NA;NA;NaN;NA;NA;NA;NaN;NA;NA;NA;39.9368782043457;NaN	1	0.827611	0.587475	0.376757	-0.627361	-0.45043	1.004	0.170445	0.332083	0.294537	0.558282	0.431231	0.55339	-0.140827	0.00173402	0.0100276	-0.0602175	-0.214431	1.298	1.0425	1.10879	0.943466	1.389	0.206613	0.282528	-1.58063	0	0.148	5.17139e-05	0.00011231	9.73711e-05	-4.5206e-06	-6.3435e-05	0.00016302	0.000139797	0.000188495	-0.000339247	0.000132584	-0.00012658	0.000309875	-0.000220526	0.000232312	-0.000122556	-0.000368257	9.60079e-05	-6.92312e-05	-0.000260808	-0.000524384	-0.000230944	-0.00015423	-0.000219568	-0.000145371	-0.00021429	-8.1694e-06	-0.00015795
Feature_3890	555.817	19.211	LTSNVLQHAK	P40054	UPS1_50amol_R2_msms_4682;4688;4722;4771;UPS1_50amol_R1_msms_4556;4601;UPS1_2500amol_R3_msms_5446;5513;5546;5430;UPS1_50amol_R3_msms_4758;4786;4799;4821;UPS1_125amol_R1_msms_4879;4955;4983;UPS1_250amol_R2_msms_5218;UPS1_500amol_R1_msms_5071;5101;5162;5175;5186;5251;5155;UPS1_500amol_R3_msms_5229;UPS1_5000amol_R3_msms_5498;5510;5530;5575;5427;UPS1_5000amol_R2_msms_5524;5544;5555;5631;UPS1_125amol_R3_msms_4998;5053;5106;5031;UPS1_125amol_R2_msms_4954;4977;5028;5049;UPS1_5000amol_R1_msms_5539;5717;UPS1_12500amol_R1_msms_5516;5536;5412;UPS1_500amol_R2_msms_5079;5138;5148;5161;5206;5229;5288;UPS1_2500amol_R1_msms_5452;UPS1_250amol_R1_msms_5073;5118;5187;5281;5296;5219;UPS1_2500amol_R2_msms_5357;5389;5430;5488;5325;UPS1_250amol_R3_msms_5100;5211;5233;5252;5053;5242	555.816	555.818	17.5724	20.8496	944551,944549,944550,944557,944547,944554,944548,944555,944553,944542,944545,944517,944519,944525,944532,944539,944546,944530,944521,944528,944540,944516,944520,944524,944522,944544,944552	27	1109.62	2	77.7199	27		1.3241	20.235;20.129;19.754;18.172;18.373;18.628;19.441;19.759;19.779;19.772;19.753;20.034;18.951;19.05;19.152;19.002;18.89;18.806;20.637;20.442;20.307;19.045;19.178;19.211;17.098;17.536;17.724	555.81679619099;555.816622298628;555.816728946564;555.816751558799;555.816630265695;555.816658472374;555.816622389034;555.816555445568;555.816718824131;555.816771178943;555.816570271209;555.8168182877;555.816681540459;555.816739133702;555.816693869236;555.81661781856;555.816617543816;555.81671074457;555.816797166375;555.816776372485;555.816582972046;555.816534533116;555.816398616409;555.8165714494;555.816714518141;555.816789141565;555.816741749076	57.1487503051758;NaN;NaN;79.2014236450195;86.0142135620117;82.2606735229492;NaN;NaN;NaN;57.1487503051758;65.2775802612305;98.0402374267578;91.6583404541016;91.6583404541016;99.2825775146484;NaN;NaN;NaN;72.433952331543;73.4994888305664;65.2775802612305;75.4157867431641;78.5125122070313;75.5656967163086;55.8062591552734;84.6870269775391;87.7888717651367	1	1.024	0.918	0.543	-1.039	-0.838	-0.583	0.23	0.548	0.568	0.561	0.542	0.823	-0.26	-0.161	-0.059	-0.209	-0.321	-0.405	1.426	1.231	1.096	-0.166	-0.033	0	-2.113	-1.675	-1.487	-0.00015559	-5.0864e-05	-5.2496e-05	-0.00029019	-0.00038685	0.00016947	-6.6754e-05	1.7939e-05	-0.00057179	-5.5707e-05	-0.00031946	0.00020142	-0.00052488	0.00017185	-0.0002479	-0.00078985	-0.00010984	-0.00044365	-0.00053452	-0.000834	-0.00055888	-0.00016535	-0.00047322	-0.000373675	-0.00040392	-0.00010974	-0.00035799
Feature_3891	597.814	26.017	LTSLSTVSSDGK	P53834	UPS1_25000amol_R2_msms_8069;UPS1_25000amol_R3_msms_7962;8025;UPS1_500amol_R2_msms_7832;7881;UPS1_5000amol_R1_msms_8179;UPS1_5000amol_R3_msms_8055;8078;UPS1_2500amol_R1_msms_7901;UPS1_12500amol_R1_msms_7981;8008;UPS1_12500amol_R2_msms_7878;7893;UPS1_2500amol_R3_msms_7949;7980;8022;UPS1_500amol_R1_msms_7796;UPS1_5000amol_R2_msms_8073;UPS1_2500amol_R2_msms_7890;UPS1_500amol_R3_msms_7873;7901;UPS1_25000amol_R1_msms_7700;7763;UPS1_12500amol_R3_msms_7806;7831;UPS1_50amol_R2_msms_7486;7523;7575;UPS1_50amol_R3_msms_7616;UPS1_250amol_R3_msms_7854;7895;UPS1_50amol_R1_msms_7314;7430;7469;UPS1_250amol_R2_msms_7852;UPS1_250amol_R1_msms_7764;7795;7839;7862	597.813	597.815	24.3784	27.6556	1164743,1164722,1164739,1164744,1164745,1164725,1164721,1164730,1164723,1164753,1164746,1164749,1164726,1164734,1164731,1164729,1164754,1164727,1164741,1164736,1164742,1164733,1164738,1164751,1164737,1164750,1164748	27	1193.61	2	103.512	27		1.11132	26.93;26.679;26.452;25.213;25.459;25.592;26.055;26.251;26.236;26.612;26.43;26.544;25.836;25.947;26.017;25.804;25.668;25.761;27.08;27.113;27.008;25.825;25.903;26.063;24.391;24.901;24.927	597.814118298638;597.814104432631;597.814003193923;597.814181084851;597.814172323763;597.814156695777;597.813841865933;597.81375208679;597.813975738718;597.813614546786;597.813802785506;597.813753929711;597.814099186143;597.814056082761;597.81409409231;597.814317391159;597.814201316743;597.814236836436;597.813664846541;597.813833946006;597.813870076777;597.814027681624;597.813933825733;597.814165986212;597.814015825266;597.8140835454;597.814141270628	79.7440567016602;70.5403671264648;91.6202926635742;NaN;NaN;NaN;113.945999145508;121.207801818848;108.32389831543;73.8811569213867;79.7440567016602;83.2035064697266;119.212898254395;121.207801818848;117.268501281738;NaN;NaN;NaN;122.459098815918;55.8994789123535;71.9761810302734;130.154098510742;110.150100708008;137.947204589844;132.143005371094;130.154098510742;102.97029876709	1	0.913	0.662	0.435	-0.804	-0.558	-0.425	0.038	0.234	0.219	0.595	0.413	0.527	-0.181	-0.07	0	-0.213	-0.349	-0.256	1.063	1.096	0.991	-0.192	-0.114	0.046	-1.626	-1.116	-1.09	0.00010861	0.00041799	0.00021261	-5.5336e-05	0.00017868	0.00060188	0.00010528	0.00021563	-0.00020265	0.00046313	0.00013322	0.00057596	2.3952e-05	0.0004195	0.00021635	-0.00040162	0.00025257	0.0001648	1.6232e-05	-0.00058475	-0.00017482	-7.7148e-05	3.9618e-05	1.5595e-05	0.0004401	0.00054303	8.409e-05
Feature_3892	500.955	51.5215	LTSLNVVAGSDLRR	P00549	UPS1_50amol_R1_msms_17221;16826;UPS1_50amol_R2_msms_16950;17365;17865;17930;17989;18018;18125;UPS1_50amol_R3_msms_17032;17061;17474;18041;18099;18338;17952;18242;18313;UPS1_125amol_R1_msms_17520;17905;18366;18857;18181;18500;18530;18633;18692;18745;18778;UPS1_125amol_R2_msms_17644;18059;18294;18478;18505;18902;UPS1_500amol_R1_msms_17789;18197;18471;18784;18969;18994;19236;18859;19072;19147;UPS1_250amol_R3_msms_17835;18248;18549;18845;18906;18991;18944;19016;19178;19203;UPS1_500amol_R2_msms_17896;18312;18547;18844;18896;19164;19244;19302;19380;19204;UPS1_250amol_R2_msms_17793;18222;18498;18723;18786;19040;19136;18813;18882;18989;19076;UPS1_125amol_R3_msms_17671;18077;18106;18565;18311;18788;18859;18913;18943;UPS1_500amol_R3_msms_17942;18355;18548;18825;18902;18950;19057;17906;18584;19010;19125;19232;UPS1_250amol_R1_msms_17756;18155;18433;18783;18967;19121;18665;18735;18878;19167;UPS1_50000amol_R1_msms_18197;18243;18269;18164;18325;UPS1_2500amol_R1_msms_18108;18436;18778;18132;UPS1_5000amol_R1_msms_18371;19049;18426;UPS1_5000amol_R3_msms_18257;18342;18404;18467;UPS1_25000amol_R3_msms_18250;18280;18323;18440;18232;18361;18399	500.954	500.956	49.8829	53.1601	663396,663408,663402,663391,663417,663395,663393,663390,663403,663392,663373,663374,663378,663435,663388,663386,663376,663429,663420,663385,663383,663421,663380,663382,663379,663423,663384	27	1499.84	3	47.135	27		3.81665	52.319;52.22;51.722;50.331;50.639;50.777;51.554;51.961;51.793;52.363;52.005;52.124;51.212;51.246;51.489;51.176;50.918;50.923;52.811;52.728;52.635;51.284;51.405;51.482;48.039;49.044;49.332	500.954485973809;500.954394130472;500.955430846024;500.954463318612;500.954570345759;500.954472770837;500.954380182954;500.95442086407;500.954372003679;500.95457578373;500.954449331472;500.954431498241;500.954465591457;500.954516219563;500.954482670683;500.954519255548;500.95442197585;500.954428468986;500.95443283204;500.955241465775;500.95445644857;500.954492250597;500.954468713286;500.954458738631;500.954549486784;500.954537585064;500.954504619662	NaN;NaN;NaN;41.8249015808105;38.1986999511719;67.2517471313477;NaN;NaN;39.7303695678711;39.3944396972656;NaN;NaN;48.114631652832;57.5672607421875;52.4954795837402;37.5248184204102;NaN;NaN;38.673511505127;NaN;38.673511505127;46.3777198791504;46.0626983642578;41.3826217651367;59.975170135498;52.7901802062988;55.2578506469727	2	0.7975	0.6985	0.2005	-1.1905	-0.8825	-0.7445	0.0325	0.4395	0.2715	0.8415	0.4835	0.6025	-0.3095	-0.2755	-0.0325	-0.3455	-0.6035	-0.5985	1.2895	1.2065	1.1135	-0.2375	-0.1165	-0.0395	-3.4825	-2.4775	-2.1895	3.3143e-05	0.000448025	0.00025898	5.219e-05	7.40535e-05	0.000263765	0.00010731	0.00017988	-0.0002901	0.00018875	-2.2204e-05	0.000414095	-0.00017284	0.000197575	0.0001313	0.00011168	0.00033508	0.000159754	0.000408422	-0.00017667	-0.00018781	-8.983e-05	-2.617e-05	-0.00013411	0.000309035	0.000480095	0.000112195
Feature_3893	750.928	51.407	LTSLNVVAGSDLRR	P00549	UPS1_50amol_R1_msms_16850;17227;17248;UPS1_50amol_R2_msms_17050;17454;17482;UPS1_50amol_R3_msms_17148;17477;17187;17555;UPS1_500amol_R1_msms_17813;17882;18015;18099;18125;18161;18263;18366;UPS1_125amol_R1_msms_17441;17522;17554;17797;17883;UPS1_500amol_R3_msms_18057;18206;18293;18328;UPS1_500amol_R2_msms_17956;18107;18166;18196;UPS1_125amol_R2_msms_17723;17860;17894;17941;18036;17626;UPS1_250amol_R2_msms_17851;17932;18052;18157;18209;18251;18357;UPS1_250amol_R3_msms_17961;18024;18132;18200;18282;18405;17920;18237;18330;UPS1_125amol_R3_msms_17694;17787;17863;17896;17932;18169;UPS1_250amol_R1_msms_17962;18042;18110;18255;18375;18213;18290	750.927	750.929	49.7684	53.0456	1862790,1862804,1862782,1862780,1862786,1862784,1862795,1862796,1862789,1862798,1862793,1862788,1862813,1862807,1862820,1862818,1862819,1862817,1862821,1862814,1862812,1862815,1862816,1862794	24	1499.84	2	77.5761	22		3.81665	52.357;52.299;51.762;50.216;50.637;50.672;51.66;52.048;51.781;NA;52.048;52.323;51.407;51.312;51.341;51.116;51.067;50.918;NA;52.735;NA;51.124;51.236;51.498;48.173;48.959;49.445	750.928045291213;750.927921635438;750.927755194049;750.92776417281;750.927929038336;750.927822879101;750.927890174937;750.927987641403;750.927855595599;NA;750.927875921096;750.927908822134;750.92778582696;750.927706854656;750.927916683737;750.927997667478;750.927853438086;750.927618395421;NA;750.927961027517;NA;750.927680486192;750.927876694048;750.927684567797;750.927801975991;750.92796849955;750.927723430682	NaN;NaN;NaN;78.6146621704102;63.1599311828613;84.7337265014648;NaN;NaN;NaN;NA;NaN;NaN;68.0334167480469;68.2616195678711;103.10880279541;NaN;NaN;NaN;NA;NaN;NA;88.2244262695313;83.243293762207;68.0334167480469;80.3705673217773;68.2616195678711;76.8677062988281	2	0.95	0.892	0.355	-1.191	-0.77	-0.735	0.253	0.641	0.374	0.637764	0.641	0.916	0	-0.095	-0.066	-0.291	-0.34	-0.489	1.10038	1.328	1.01454	-0.283	-0.171	0.091	-3.234	-2.448	-1.962	-9.6905e-05	0.00047299	0.00050474	5.3517e-05	0.00033512	0.00065656	0.0001065	0.00033304	-0.00041147	0.0002512	-5.2012e-05	0.00061942	-0.00017512	0.00043858	-0.00034613	-0.00014294	0.00066785	5.5767e-05	-0.00021605	-0.0003872	-0.00024021	-0.00041954	-0.00033501	-4.5347e-06	0.00051665	0.00060651	0.00019066
Feature_3894	448.921	60.71	LTSLNVVAGSDLR	P00549	UPS1_25000amol_R2_msms_22307;22326;22357;UPS1_50000amol_R1_msms_22170;UPS1_50000amol_R3_msms_22178	448.92	448.922	59.0714	62.3486	404447,404469,404451,404471,404453,404458,404464,404457,404460	9	1343.74	3	57.639	3		2.33662	NA;61.605;61.223;NA;NA;NA;61.053;61.18;61.223;61.359;61.207;NA;NA;NA;NA;60.71;NA;60.579;NA;NA;NA;NA;NA;NA;NA;NA;NA	NA;448.920779010271;448.920848604088;NA;NA;NA;448.920797346798;448.920732495429;448.920708867891;448.92075584003;448.920768696364;NA;NA;NA;NA;448.920802258914;NA;448.920782602994;NA;NA;NA;NA;NA;NA;NA;NA;NA	NA;NaN;NaN;NA;NA;NA;NaN;61.029598236084;NaN;NaN;NaN;NA;NA;NA;NA;51.7258110046387;NA;60.1614608764648;NA;NA;NA;NA;NA;NA;NA;NA;NA	1	0.732427	0.895	0.513	-1.21833	-0.957267	-0.78869	0.343	0.47	0.513	0.649	0.497	0.437256	-0.335177	-0.266848	-0.199383	0	-0.497832	-0.131	0.997463	0.986299	0.879803	-0.298828	-0.342299	-0.219668	-2.74282	-2.18447	-1.8802	0.00030152	0.00038376	0.00051888	0.00010047	0.000427592	0.000463282	0.00023876	0.00027024	-0.00011462	0.00027903	8.4851e-05	0.00054449	-1.78505e-05	0.00044543	-9.4261e-05	5.2547e-05	0.00061372	0.00030972	0.000138667	-0.00019321	5.4568e-05	-6.57947e-05	-5.87779e-06	0.000161463	0.00051037	0.000453012	0.00016219
Feature_3895	672.878	66.4755	LTSLNVVAGSDLR	P00549	UPS1_25000amol_R2_msms_22184;22879;22942;22981;23398;23573;23829;UPS1_50000amol_R1_msms_22061;22792;22876;22942;22971;23019;23407;23449;23511;23539;23727;23801;UPS1_50000amol_R2_msms_22021;22757;22798;22845;22915;22974;23326;23348;23391;23573;23650;23696;23732;UPS1_50000amol_R3_msms_22075;22837;22945;23015;23297;23544;23593;23720;23800;23474;UPS1_25000amol_R3_msms_22108;22763;22921;23586;23618;23676;23327;UPS1_50amol_R1_msms_20930;20956;22044;22092;22120;22195;22272;22296;22420;22588;UPS1_12500amol_R3_msms_21843;22515;22929;23351;23412;UPS1_12500amol_R1_msms_22032;22706;22811;22898;22960;23385;23557;23701;23734;UPS1_25000amol_R1_msms_21710;22424;22480;22554;22590;22726;23145;23204;23252;23317;UPS1_5000amol_R2_msms_22287;22935;23348;23759;UPS1_12500amol_R2_msms_22060;22729;22824;22880;22918;23327;23531;23561;23643;23669;23739;UPS1_5000amol_R1_msms_22230;22887;22935;23070;23488;23818;UPS1_5000amol_R3_msms_22072;22750;22878;23297;23451;23618;UPS1_2500amol_R3_msms_22134;22794;22933;22955;22995;23028;23443;23549;23689;UPS1_2500amol_R1_msms_21969;22622;22700;22892;23319;23525;23589;23662;UPS1_2500amol_R2_msms_21934;22583;22736;22789;23199;23362;23497;UPS1_50amol_R2_msms_21023;21711;21740;22091;22154;22228;22346;22376;22526;22626;UPS1_50amol_R3_msms_21129;21151;21838;22127;22244;22274;22351;22424;22459;22498;22545;UPS1_250amol_R3_msms_21763;22446;22555;22706;22743;23156;23217;23252;23275;23301;23384;23416;UPS1_500amol_R1_msms_21690;22377;22583;22629;23059;23251;23297;23352;23386;UPS1_125amol_R1_msms_21376;22056;22381;22471;22631;22675;22829;22881;22918;22953;UPS1_500amol_R2_msms_21829;22511;22617;22732;22765;22798;22831;23159;23405;23482;UPS1_500amol_R3_msms_21814;22468;22564;22620;22652;22709;22744;23162;23374;23463;23521;UPS1_250amol_R2_msms_21706;22360;22387;22613;22627;22670;22734;22817;22982;23014;23045;23071;23147;23178;23225;23284;23326;23393;UPS1_125amol_R2_msms_21489;22158;22456;22624;22766;22795;22853;22930;23027;UPS1_250amol_R1_msms_21677;22338;22431;22449;22592;22632;22681;23030;23064;23129;23187;23207;23318;UPS1_125amol_R3_msms_21513;22171;22305;22474;22501;22923;22979;23062;23099	672.877	672.879	64.8369	68.1141	1533548,1533798,1533584,1533624,1533521,1533690,1533734,1533634,1533620,1533610,1533658,1533924,1533792,1533629,1533627,1533922,1533615,1533525,1533773,1533667,1533664,1533781,1533741,1533695,1533814,1533680,1533772	27	1343.74	2	191.475	27		3.81665	61.675;61.487;61.173;59.876;60.1;60.122;60.952;61.193;61.066;61.327;61.231;61.318;60.476;60.566;60.717;60.748;60.623;60.616;61.848;61.927;61.772;60.515;60.593;60.658;58.644;59.119;59.417	672.877419272309;672.87744714179;672.877526528258;672.877467966794;672.877571878613;672.877526803359;672.877436677906;672.877349596106;672.877304679892;672.877433292137;672.877642576401;672.877423374322;672.877464267082;672.877473458426;672.877533606584;672.877548525297;672.877391502481;672.877419017188;672.877639670093;672.877408630106;672.877531893236;672.877455207942;672.877533427109;672.877511553305;672.877523402828;672.877425928476;672.877346236396	194.774597167969;186.289901733398;201.304504394531;206.668502807617;196.369598388672;196.369598388672;180.947601318359;196.369598388672;178.66569519043;206.668502807617;196.369598388672;219.844696044922;188.627502441406;206.668502807617;166.79069519043;188.627502441406;207.640701293945;188.627502441406;206.668502807617;178.66569519043;183.277297973633;180.947601318359;176.429992675781;226.883697509766;163.616592407227;159.412292480469;186.289901733398	1	-4.8005	-4.9885	-5.3025	-6.5995	-6.3755	-6.3535	-5.5235	-5.2825	-5.4095	-5.1485	-5.2445	-5.1575	-5.9995	-5.9095	-5.7585	-5.7275	-5.8525	-5.8595	-4.6275	-4.5485	-4.7035	-5.9605	-5.8825	-5.8175	-7.8315	-7.3565	-7.0585	0.000423437	0.000510218	0.000424579	0.000252678	0.000436013	0.000513667	0.000253403	0.000534934	-5.59481e-05	0.000537705	0.000262457	0.000705011	0.000178618	0.000507859	0.000128814	-1.2692e-06	0.000583763	0.000230884	0.000159014	7.25333e-07	-7.26927e-05	-0.000142536	0.000110458	0.000447685	0.000463643	0.000678586	0.000358762
Feature_3896	569.311	65.793	LTSLDLSFNK	P36047	UPS1_50000amol_R1_msms_24242;UPS1_12500amol_R3_msms_23972;UPS1_500amol_R1_msms_23847;UPS1_250amol_R2_msms_23755;UPS1_500amol_R3_msms_23864	569.31	569.312	64.1544	67.4316	1012337,1012316,1012319,1012318,1012317,1012336,1012334,1012315,1012313,1012321,1012326,1012311,1012320,1012324,1012327,1012328,1012312,1012335,1012323,1012322,1012314,1012331,1012333,1012329,1012325,1012332,1012330	27	1136.61	2	79.4415	27		1.4629	66.481;66.405;66.064;64.657;64.84;65.121;65.831;66.228;66.022;66.359;66.089;66.196;65.329;65.537;65.571;65.755;65.462;65.573;66.777;66.695;66.669;65.414;65.643;65.721;63.334;63.803;64.015	569.310660975287;569.310466065986;569.310277616292;569.310434917532;569.310662649258;569.310891281889;569.310648529621;569.310595482751;569.310462012989;569.310713567829;569.310997038767;569.310824163631;569.311093220178;569.310913994428;569.3109534749;569.310969072487;569.311321598951;569.311047892057;569.31046432903;569.310859064669;569.310672343905;569.310684514524;569.310889136225;569.310699904793;569.310776726467;569.310841904233;569.310908765252	NaN;NaN;77.288;NaN;NaN;79.07;NaN;NaN;NaN;NaN;NaN;NaN;NaN;77.744;NaN;86.189;NaN;NaN;NaN;NaN;NaN;79.07;NaN;77.288;NaN;NaN;NaN	1	0.688	0.612	0.271	-1.136	-0.953	-0.672	0.038	0.435	0.229	0.566	0.296	0.403	-0.464	-0.256	-0.222	-0.038	-0.331	-0.22	0.984	0.902	0.876	-0.379	-0.15	-0.072	-2.459	-1.99	-1.778	0.00059761	0.00056729	0.00064935	0.00023488	0.00073147	0.00062057	0.00044006	0.00064608	-8.432e-05	0.00079956	0.00014432	0.00093919	1.5626e-05	0.00048468	6.3279e-05	0.00011468	0.00069169	0.00011762	0.00040004	-0.00016886	4.4781e-06	-0.00037508	0.00011402	0.00050979	0.00045826	0.00070516	0.00015556
Feature_3897	1318.16	93.115	LTSFDCSQVSNNLFVTGFSTGIIK	Q12363	UPS1_50amol_R1_msms_34345	1318.16	1318.16	91.4764	94.7536	2904954,2904956,2904957	3	2634.3	2	66.0191	3		1.11132	NA;NA;NA;93.059;NA;93.171;NA;NA;NA;NA;NA;NA;NA;NA;NA;NA;NA;NA;NA;NA;NA;NA;NA;NA;92.671;NA;NA	NA;NA;NA;1318.15375468915;NA;1318.1545362554;NA;NA;NA;NA;NA;NA;NA;NA;NA;NA;NA;NA;NA;NA;NA;NA;NA;NA;1318.15510347899;NA;NA	NA;NA;NA;NaN;NA;NaN;NA;NA;NA;NA;NA;NA;NA;NA;NA;NA;NA;NA;NA;NA;NA;NA;NA;NA;66.0191497802734;NA;NA	1	0.468895	0.388553	0.304112	-0.056	-0.259741	0.056	0.412128	0.584912	0.600153	0.408235	0.336367	0.434876	0.00884846	0.0254255	0.0349713	0.318171	0.231555	0.282066	0.468267	0.590033	0.536862	0.000502136	0.218782	0.186919	-0.444	-0.831037	-0.673656	0.00408864	0.00363221	0.0040069	0.0031118	0.00357503	0.0049078	0.00320513	0.00420597	0.0029229	0.00343124	0.00286701	0.00424801	0.00217162	0.00484528	0.00239197	0.00259287	0.00483797	0.0040402	0.00344034	0.00217511	0.0019475	0.00222222	0.0031853	0.00380103	0.0033442	0.00461194	0.00401663
Feature_3898	502.256	14.9685	LTQEEIDR;IGTDIQDNK	P16474;P08524	UPS1_2500amol_R1_msms_3256;UPS1_12500amol_R1_msms_3314;UPS1_2500amol_R3_msms_3312;UPS1_500amol_R3_msms_3259;UPS1_500amol_R2_msms_3217;UPS1_25000amol_R1_msms_3125;UPS1_5000amol_R3_msms_3314;UPS1_12500amol_R3_msms_3199;UPS1_250amol_R3_msms_3862;3721;3740;UPS1_125amol_R3_msms_3783;3655;UPS1_50000amol_R2_msms_3943;UPS1_50amol_R1_msms_3663;UPS1_12500amol_R2_msms_3955;UPS1_50000amol_R3_msms_3981;UPS1_50000amol_R3_msms_3369;3406;UPS1_25000amol_R2_msms_3341;UPS1_125amol_R1_msms_3175;UPS1_50amol_R2_msms_3131;UPS1_250amol_R3_msms_3182;UPS1_25000amol_R3_msms_3342;UPS1_250amol_R1_msms_3192;UPS1_50amol_R3_msms_3148;UPS1_250amol_R2_msms_3217;UPS1_125amol_R2_msms_3178;UPS1_125amol_R3_msms_3163;UPS1_500amol_R1_msms_3217;UPS1_50000amol_R1_msms_3328;UPS1_5000amol_R1_msms_3385;UPS1_5000amol_R2_msms_3375;UPS1_12500amol_R2_msms_3260;UPS1_2500amol_R2_msms_3220;UPS1_50000amol_R2_msms_3343	502.255	502.257	12.5964	17.3406	670611,670595,670607,670587,670614,670601,670610,670590,670524,670521,670655,670641,670578,670600,670580,670621,670597,670615,670602,670617,670585,670611,670586,670595,670598,670613,670599,670593,670588,670607,670596,670594,670587,670623,670614,670582,670601,670610,670618,670581,670590	41	1002.5	2	95.9500917584673,95.9500917584673	41,41	,,,	1.11132	14.73;15.3865;14.471;13.74;13.815;14.5175;14.285;14.211;14.235;14.419;14.326;14.491;13.94;14.1;14.809;14.214;14.913;14.9905;14.854;14.835;14.813;14.162;14.247;14.289;13.9605;13.529;13.544	502.25611701377;502.256000988296;502.256056101927;502.25613143579;502.2562583272;502.254164240255;502.256196750398;502.256341918864;502.256270336832;502.256281775396;502.25630845954;502.256257978536;502.256049377137;502.256154496283;502.256256506003;502.256159429078;502.256116498065;502.255957716759;502.256120756807;502.256395959231;502.256240808207;502.256136057327;502.256267894237;502.256071260571;502.256255338687;502.256168509154;502.256099053129	99.5304183959961;78.2161331176758;80.2397079467773;96.6650466918945;90.8269805908203;103.675193786621;89.678596496582;94.4091262817383;83.882926940918;75.6522369384766;84.8172912597656;105.195198059082;80.9162368774414;90.148811340332;92.0438613891602;94.3091812133789;105.26509475708;113.845399169922;90.148811340332;72.095573425293;90.8269805908203;80.9162368774414;90.148811340332;58.592041015625;131.5166015625;103.878303527832;99.9731369018555	1	-0.2385	0.418	-0.4975	-1.2285	-1.1535	-0.451	-0.6835	-0.7575	-0.7335	-0.5495	-0.6425	-0.4775	-1.0285	-0.8685	-0.1595	-0.7545	-0.0555	0.022	-0.1145	-0.1335	-0.1555	-0.8065	-0.7215	-0.6795	-1.008	-1.4395	-1.4245	-0.00022875	5.64785e-05	6.067e-05	-5.1094e-05	-0.00042037	6.03235e-05	-1.1908e-05	-0.00046234	-0.00077432	-6.6643e-05	-0.0003809	6.9277e-05	-0.00036184	5.8422e-05	-0.000341295	-0.00090467	-0.000178797	-0.00021894	-0.00024512	-0.00094098	-0.00061779	-0.00054	-0.00051919	-6.1587e-05	-0.000133673	-0.00011095	-0.00026236
Feature_3899	590.358	49.8615	LTPNQPVGLIK	P13188	UPS1_50000amol_R1_msms_17752;UPS1_25000amol_R3_msms_17709;17793;17818;17683;UPS1_500amol_R3_msms_17375;17412;17431;17477;17494;17529;17593;UPS1_50amol_R2_msms_16808;16871;16938;UPS1_5000amol_R1_msms_17813;17828;17911;17967;17997;18024;UPS1_125amol_R2_msms_17219;17352;UPS1_12500amol_R3_msms_17466;17500;17530;17583;UPS1_500amol_R1_msms_17308;17356;17376;17407;17448;17524;UPS1_5000amol_R2_msms_17911;17935;17968;UPS1_500amol_R2_msms_17398;17418;17454;17496;17613;UPS1_250amol_R3_msms_17383;17409;17438;17545;17580;UPS1_2500amol_R2_msms_17528;17580;17628;17654;17712;UPS1_12500amol_R2_msms_17659;17714;17730;UPS1_5000amol_R3_msms_17728;17750;17780;17859;17883;17941;17660;UPS1_12500amol_R1_msms_17673;17688;17700;17716;17770;UPS1_2500amol_R3_msms_17734;17753;17775;17794;17830;17879;17910;17964;UPS1_25000amol_R1_msms_17431;17472;17527;UPS1_250amol_R1_msms_17240;17314;17407	590.357	590.359	48.2229	51.5001	1121800,1121808,1121809,1121814,1121828,1121817,1121807,1121802,1121795,1121823,1121801,1121803,1121794,1121824,1121829,1121796,1121819,1121805,1121822,1121818,1121811,1121799,1121830,1121806,1121804,1121815,1121812	27	1178.7	2	58.23	27		1.6267	50.9;50.675;50.342;48.839;49.178;49.158;50.106;50.344;50.3;50.362;50.358;50.342;49.701;49.682;49.827;49.896;49.721;49.741;50.993;51.103;51;49.722;49.612;49.805;47.725;48.272;48.461	590.35831422304;590.358417192483;590.358174001025;590.35848367864;590.358470118023;590.358380899752;590.358366731048;590.358296020787;590.358361011272;590.358496117374;590.358441548035;590.358543238616;590.358308883708;590.358405735727;590.358449754261;590.358279797295;590.358274092127;590.358425739483;590.358251566592;590.358538255369;590.358342956503;590.358484447717;590.358259993828;590.358468973833;590.358216162763;590.358426178314;590.358396614321	75.5656967163086;56.5476493835449;75.4157867431641;NaN;54.7838401794434;NaN;54.3433418273926;NaN;53.0128898620605;NaN;54.3433418273926;72.095573425293;54.3433418273926;NaN;58.6296005249023;45.764;NaN;NaN;60.6412696838379;55.8062591552734;57.1738586425781;53.2374000549316;57.1487503051758;53.5671501159668;NaN;55.721019744873;NaN	1	1.0385	0.8135	0.4805	-1.0225	-0.6835	-0.7035	0.2445	0.4825	0.4385	0.5005	0.4965	0.4805	-0.1605	-0.1795	-0.0345	0.0345	-0.1405	-0.1205	1.1315	1.2415	1.1385	-0.1395	-0.2495	-0.0565	-2.1365	-1.5895	-1.4005	0.00019029	9.3335e-05	0.00037957	-0.00025427	0.00012918	0.00050807	6.1053e-05	0.00019048	-0.00041902	0.00017726	-0.00022221	0.00017433	-0.00019176	0.00018942	-0.00038922	-0.00019592	0.00063056	-0.00014406	-5.5693e-05	-0.00066337	-0.00035528	-0.00061887	-0.00013058	-0.00028517	0.00030107	0.00042482	-0.00010792
Feature_3900	667.664	95.9075	LTPEQVMYHFISGYTSK	P10963	UPS1_50amol_R1_msms_34643;34670;UPS1_50amol_R2_msms_34569;34593;UPS1_500amol_R2_msms_35504;35536;35693;35586;35714;35759;35828;UPS1_500amol_R1_msms_35529;35396;35425;35465;35581;35876;UPS1_250amol_R2_msms_35640;35294;35324;35413;35497;35526;UPS1_50000amol_R2_msms_35736;35982;35766;35793;35834;35895;35940;36030;36087;UPS1_125amol_R3_msms_35377;35404;35502;UPS1_250amol_R1_msms_35538;35583;35289;35370;35390;35442;35492;35630;35655;35672;35730;UPS1_12500amol_R1_msms_35757;35887;35830;35952;UPS1_25000amol_R1_msms_35507;35572;35611;35651;35686;35754;35813;35849	667.663	667.665	94.2689	97.5461	1510495,1510501,1510465,1510466,1510463,1510468,1510469,1510472,1510485,1510499,1510467,1510479,1510475,1510473,1510502,1510477,1510483,1510461,1510464,1510471,1510474,1510478,1510486,1510470,1510476	25	1999.97	3	32.5346	25		2.1546	96.382;96.345;95.961;94.67;94.969;95.167;96.071;NA;NA;96.746;96.153;96.228;95.484;95.582;95.482;96.032;95.782;95.854;96.649;96.391;96.245;95.803;95.511;95.662;93.576;93.882;94.149	667.664642196369;667.664701992952;667.664776346545;667.664296667483;667.664858550229;667.66461186132;667.664675588667;NA;NA;667.66477739344;667.66481105361;667.664338871351;667.664329219583;667.664840411082;667.66478609549;667.664257494984;667.664827130833;667.664827398697;667.664804770068;667.664643804117;667.664352415013;667.664787284059;667.664236035616;667.664686175938;667.664336835871;667.664545563002;667.664420269513	30.5359897613525;NaN;NaN;NaN;NaN;29.5801200866699;29.5801200866699;NA;NA;NaN;NaN;NaN;39.3381690979004;31.0888500213623;NaN;NaN;29.1289901733398;NaN;NaN;NaN;NaN;32.9970092773438;30.5748500823975;NaN;32.7459602355957;39.7755889892578;NaN	1	0.4745	0.4375	0.0535	-1.2375	-0.9385	-0.7405	0.1635	0.643941	0.637623	0.8385	0.2455	0.3205	-0.4235	-0.3255	-0.4255	0.1245	-0.1255	-0.0535	0.7415	0.4835	0.3375	-0.1045	-0.3965	-0.2455	-2.3315	-2.0255	-1.7585	0.0019231	0.0017511	0.0017721	0.0013164	0.0015602	0.0023365	0.0013252	0.00188999	0.00103778	0.0015329	0.0012776	0.0020421	0.0012082	0.00200495	0.0012992	0.00099159	0.0020733	0.0016026	0.00145	0.00097101	0.001075	0.0012962	0.0013628	0.0020198	0.0017952	0.0023669	0.0019869
Feature_3901	920.818	88.036	LTPAANQVEIHPLLPQDELINFCK	P14065	UPS1_50amol_R1_msms_32242;UPS1_50amol_R3_msms_32232;UPS1_25000amol_R3_msms_33003;32956;UPS1_12500amol_R2_msms_32865	920.817	920.819	86.3974	89.6746	2383684,2383685,2383687,2383691,2383686,2383681,2383658,2383680,2383690,2383688,2383683,2383697,2383699,2383693,2383689,2383677,2383682,2383661,2383700,2383696,2383695,2383663,2383701,2383694,2383702,2383692,2383698	27	2759.43	3	57.803	27		1.11132	88.204;88.161;88.093;87.466;87.578;87.624;88.045;88.174;88.105;88.085;88.042;88.069;87.727;87.761;87.782;88.036;88.017;88.07;88.278;88.255;88.208;87.768;87.82;87.82;87.018;87.187;87.268	920.81794724029;920.818134682624;920.818196674743;920.818015430551;920.818048779601;920.818338081479;920.818104925138;920.818156083749;920.817824368805;920.818367347719;920.818300085577;920.818201287208;920.818103950378;920.818180519846;920.817978734547;920.817951910918;920.818490980424;920.818200070554;920.817774024487;920.818051405189;920.817949972647;920.818163764514;920.817939904158;920.818145354474;920.817814852315;920.81809170195;920.817891999189	NaN;51.0443305969238;NaN;NaN;NaN;NaN;NaN;NaN;64.5382690429688;NaN;NaN;NaN;NaN;NaN;NaN;NaN;NaN;NaN;NaN;NaN;NaN;NaN;NaN;NaN;48.0769805908203;NaN;67.5522537231445	1	0.168	0.125	0.057	-0.57	-0.458	-0.412	0.009	0.138	0.069	0.049	0.006	0.033	-0.309	-0.275	-0.254	0	-0.019	0.034	0.242	0.219	0.172	-0.268	-0.216	-0.216	-1.018	-0.849	-0.768	0.0017675	0.001595	0.0019035	0.0010689	0.0017681	0.0025874	0.001273	0.002278	0.00094113	0.0015641	0.0010244	0.0022225	0.0010817	0.002229	0.00089124	0.0011408	0.0017987	0.0016784	0.0015531	0.00045233	0.0010153	0.00055581	0.0010449	0.0019986	0.001825	0.0021248	0.001603
Feature_3903	824.943	86.253	LTLEDPVTVEYLTR	P40303	UPS1_50amol_R1_msms_31529;UPS1_2500amol_R1_msms_32129;UPS1_5000amol_R1_msms_32304;32331;UPS1_12500amol_R1_msms_32154;UPS1_25000amol_R3_msms_32276;UPS1_5000amol_R2_msms_32362;UPS1_2500amol_R2_msms_32068;UPS1_25000amol_R2_msms_32458	824.942	824.944	84.6144	87.8916	2141165,2141155,2141154,2141164,2141144,2141162,2141163,2141171,2141166,2141170,2141167,2141176,2141159,2141161,2141157,2141152,2141151,2141173,2141149,2141183,2141138,2141168,2141172,2141158,2141156,2141160,2141169	27	1647.87	2	152.715	27		1.11132	86.518;86.478;86.363;85.681;85.783;85.77;86.274;86.496;86.353;86.401;86.36;86.393;85.949;86.019;86.027;86.272;86.252;86.253;86.557;86.579;86.527;86.044;86.117;86.126;85.043;85.259;85.405	824.942986482596;824.942911700513;824.943051082422;824.943021325898;824.94308911077;824.943393338368;824.943289546866;824.942849970383;824.943787703631;824.943074302669;824.943324033099;824.943662881657;824.94371986492;824.943260930763;824.943657181763;824.943119438672;824.942988930847;824.943195660784;824.943668656511;824.943125739417;824.943305566732;824.943188076403;824.944040224867;824.943335054592;824.94321580344;824.943139693536;824.942999997465	139.635192871094;NaN;NaN;NaN;NaN;NaN;NaN;153.089599609375;161.042098999023;136.136199951172;162.877899169922;NaN;NaN;NaN;NaN;NaN;NaN;NaN;159.216903686523;162.877899169922;NaN;NaN;NaN;NaN;146.843795776367;NaN;NaN	1	0.265	0.225	0.11	-0.572	-0.47	-0.483	0.021	0.243	0.1	0.148	0.107	0.14	-0.304	-0.234	-0.226	0.019	-0.001	0	0.304	0.326	0.274	-0.209	-0.136	-0.127	-1.21	-0.994	-0.848	0.0014806	0.0018232	0.0019834	0.00096488	0.0016447	0.0017806	0.0010597	0.0019382	0.00061349	0.0015124	0.001177	0.0018599	0.001011	0.001923	0.00087264	0.00093176	0.0019854	0.0015259	0.0015096	0.00076425	0.00066899	0.00054608	0.0010479	0.0018769	0.0017286	0.0016481	0.0014901
Feature_3904	618.341	43.307	LTLDFQTNKR	P14127	UPS1_50amol_R1_msms_13446;13606;UPS1_50amol_R3_msms_13840;UPS1_50amol_R2_msms_13690;13708;13747;UPS1_125amol_R1_msms_14177	618.34	618.342	41.6684	44.9456	1276565,1276623,1276601,1276575,1276602,1276600,1276612,1276596,1276599,1276604,1276621,1276607,1276597,1276613,1276598,1276609,1276611,1276603,1276610,1276605,1276606,1276608	22	1234.67	2	89.9105	22		2.6838	44.445;44.221;43.844;41.82;NA;42.58;43.669;43.826;43.931;NA;NA;44.151;43.066;43.136;43.056;43.23;NA;42.662;44.732;NA;44.65;43.022;43.248;43.307;39.71;40.611;40.881	618.339932789811;618.339848764644;618.340120222246;618.340150069267;NA;618.340028399538;618.339906780345;618.33968872219;618.339534907125;NA;NA;618.339891008783;618.339794115939;618.339980032355;618.340289316468;618.340100059307;NA;618.339844662044;618.339818416103;NA;618.339508279283;618.340390553937;618.340054332381;618.34025693376;618.340225937833;618.340083691294;618.340305170221	NaN;NaN;NaN;79.4890670776367;NA;NaN;NaN;NaN;NaN;NA;NA;NaN;NaN;NaN;NaN;NaN;NA;NaN;NaN;NA;NaN;129.88;NaN;NaN;84.8172912597656;73.8411331176758;81.5250015258789	1	1.138	0.914	0.537	-1.487	-0.575901	-0.727	0.362	0.519	0.624	0.802993	0.526083	0.844	-0.241	-0.171	-0.251	-0.077	-0.374397	-0.645	1.425	1.30825	1.343	-0.285	-0.059	0	-3.597	-2.696	-2.426	-5.5641e-05	-2.8072e-05	3.6513e-05	-0.00024742	0.000101512	0.00046579	-0.00018505	0.00027516	-0.00058084	0.000117164	-0.000253953	0.00021295	-0.00034698	0.0001991	-0.00040397	-0.00047106	0.00042376	2.9028e-05	-0.00030976	-0.00074361	-0.00045963	-0.0008114	-0.00046198	-0.00048777	0.00018576	0.0005903	3.1048e-05
Feature_3905	540.29	52.595	LTLDFQTNK	P14127	UPS1_50000amol_R2_msms_18736;UPS1_50000amol_R1_msms_18742;UPS1_50000amol_R3_msms_18734;19030;UPS1_12500amol_R3_msms_18596;UPS1_50amol_R3_msms_17900;18194;18221;UPS1_50amol_R2_msms_17813;17840;UPS1_50amol_R1_msms_17702;18004;18024	540.289	540.291	50.9564	54.2336	868579,868543,868547,868552,868580,868576,868577,868575,868572,868574,868528,868578,868571,868573,868570,868568,868563,868562,868567,868565,868569,868561,868564,868566,868548,868555,868560	27	1078.57	2	167.219	27		1.9982	53.499;53.37;53.051;51.522;51.899;52.037;52.79;53.034;52.883;53.293;53.055;53.25;52.374;52.382;52.584;52.425;52.361;52.318;53.69;53.862;53.73;52.351;52.393;52.595;50.389;50.807;51.006	540.289980146608;540.289952033211;540.28988197306;540.29008845973;540.290012246735;540.290064212744;540.290033628853;540.289889873703;540.290043796887;540.289948085305;540.290004546018;540.289935469464;540.289979028319;540.289957320083;540.290059059002;540.290061406113;540.290034226058;540.290048786604;540.289905296843;540.289972743882;540.290005627425;540.289959108673;540.290043648659;540.290064397832;540.290064733714;540.290033406025;540.289956242051	NaN;NaN;148.914398193359;NaN;NaN;NaN;NaN;NaN;NaN;NaN;NaN;NaN;NaN;NaN;NaN;200.562606811523;166.071197509766;180.09049987793;NaN;NaN;NaN;NaN;NaN;NaN;157.745407104492;150.810195922852;166.338195800781	1	0.904	0.775	0.456	-1.073	-0.696	-0.558	0.195	0.439	0.288	0.698	0.46	0.655	-0.221	-0.213	-0.011	-0.17	-0.234	-0.277	1.095	1.267	1.135	-0.244	-0.202	0	-2.206	-1.788	-1.589	0.0001593	0.00039631	0.00028795	-2.7799e-05	0.00027179	0.00044607	0.00012074	0.00031527	-0.00051215	0.00033193	-3.618e-05	0.00042824	-0.00019846	0.0002679	-0.00039887	-0.0002562	0.00025065	-0.00018616	0.00014084	-0.00024826	-0.00010599	-0.00043826	-0.00025527	-0.00017592	0.00018173	0.00025987	3.6329e-05
Feature_3906	599.313	55.134	LTLASDVSPDHPVVMSK	P03965	UPS1_50000amol_R2_msms_19888;UPS1_50000amol_R3_msms_19889;19985;UPS1_50000amol_R1_msms_19875;19945;19968;UPS1_125amol_R2_msms_19375;19440;UPS1_125amol_R3_msms_19379;19438;19478;UPS1_250amol_R3_msms_19599;19650;19740;19693;UPS1_125amol_R1_msms_19235;19260;19303;UPS1_50amol_R3_msms_18960;18991;19070;UPS1_250amol_R2_msms_19586;UPS1_12500amol_R3_msms_19722;19794;UPS1_50amol_R2_msms_18886;18919;UPS1_25000amol_R2_msms_19996;20085;UPS1_500amol_R1_msms_19647;UPS1_500amol_R3_msms_19668;19770;UPS1_50amol_R1_msms_18781;18861;18820;UPS1_12500amol_R1_msms_19911;19944;20007;UPS1_250amol_R1_msms_19492;19534;19569;19683;UPS1_2500amol_R3_msms_20011;20071;UPS1_5000amol_R1_msms_20094;UPS1_5000amol_R3_msms_19972	599.312	599.314	53.4954	56.7726	1171598,1171573,1171611,1171594,1171586,1171587,1171600,1171596,1171599,1171616,1171605,1171592,1171608,1171604,1171588,1171613,1171603,1171571,1171607,1171585,1171578,1171589,1171602,1171597,1171601	25	1794.92	3	49.3827	25		1.24775	56.042;NA;55.566;54.063;54.504;54.515;NA;55.645;55.453;55.782;55.675;55.728;54.918;54.907;55.134;54.997;54.882;54.799;56.308;56.405;56.229;54.942;55.121;55.168;52.801;53.212;53.492	599.313949929195;NA;599.313200745673;599.313427772617;599.313384840485;599.313088418737;NA;599.3129011178;599.312984758529;599.313708761895;599.312955900461;599.312981600209;599.313028199488;599.314222800084;599.313111921884;599.314525411452;599.31420133105;599.312941286012;599.313130165541;599.314004666232;599.314100292138;599.31311388216;599.313073653527;599.313294544084;599.312685824311;599.31314009229;599.31353810047	53.0383987426758;NA;41.4950904846191;39.7755889892578;47.30126953125;61.6489791870117;NA;46.6598091125488;NaN;NaN;NaN;37.3662605285645;60.549919128418;46.6804008483887;45.873218536377;40.2109909057617;45.873218536377;49.264949798584;51.7707481384277;NaN;45.0839691162109;35.7262001037598;NaN;38.6609306335449;69.2611312866211;71.5286636352539;59.8837699890137	1	0.908	0.507873	0.432	-1.071	-0.63	-0.619	-0.00496993	0.511	0.319	0.648	0.541	0.594	-0.216	-0.227	0	-0.137	-0.252	-0.335	1.174	1.271	1.095	-0.192	-0.013	0.034	-2.333	-1.922	-1.642	0.00016486	0.000381345	0.00023149	1.5092e-05	0.00012864	0.00055257	0.000213742	8.0811e-05	-0.00052502	0.00017274	0.00012688	0.00078993	-0.00019868	0.00026336	-0.00027868	-0.0001315	0.00050115	4.3065e-05	-7.2215e-06	-0.00022977	-0.00017118	-0.00016032	-0.00021303	-0.00025198	0.00065253	0.0003733	0.00010481
Feature_3907	652.853	67.877	LTIPGPYAYGPR	P20081	UPS1_25000amol_R3_msms_24897;25325;25413;UPS1_25000amol_R2_msms_25060;25240;UPS1_500amol_R3_msms_24561;24980;UPS1_50000amol_R1_msms_24926;25101;25220;UPS1_500amol_R2_msms_24584;24868;UPS1_50000amol_R2_msms_24901;25245;UPS1_5000amol_R1_msms_25048;25289;25506;25533;UPS1_250amol_R3_msms_24524;24934;UPS1_500amol_R1_msms_24900;24494;24982;UPS1_2500amol_R1_msms_24850;25003;25120;UPS1_50amol_R1_msms_23915;23939;23991;24046;23774;UPS1_50000amol_R3_msms_24935;25344;24895;UPS1_5000amol_R3_msms_24864;25094;25498;UPS1_2500amol_R3_msms_24936;25105;25467;UPS1_5000amol_R2_msms_25068;25099;25130;25154;25364;25408;25630;25720;UPS1_125amol_R3_msms_24266;24668;UPS1_12500amol_R2_msms_24850;25030;25109;25405;UPS1_12500amol_R1_msms_24834;25256;UPS1_125amol_R2_msms_24219;24245;24652;UPS1_2500amol_R2_msms_24708;24748;24989;25226;UPS1_12500amol_R3_msms_24664;25085;UPS1_50amol_R2_msms_23774;23801;24109;UPS1_250amol_R1_msms_24420;24832;UPS1_125amol_R1_msms_24117;24158;24579;UPS1_50amol_R3_msms_23913;UPS1_250amol_R2_msms_24436;24854;24891;UPS1_25000amol_R1_msms_24572;24795;25030	652.852	652.854	66.2384	69.5156	1440460,1440443,1440467,1440446,1440457,1440453,1440459,1440450,1440442,1440445,1440465,1440444,1440461,1440458,1440456,1440441,1440464,1440449,1440455,1440468,1440451,1440462,1440447,1440454,1440448,1440463,1440452	27	1303.69	2	98.2626	27		2.75903	68.697;68.578;68.311;66.692;66.944;67.075;67.967;68.339;68.126;68.388;68.248;68.393;67.499;67.533;67.741;67.877;67.706;67.849;68.874;68.887;68.766;67.525;67.576;67.646;65.58;66.019;66.301	652.853074257132;652.85330405973;652.853146929955;652.853187216837;652.853269308911;652.853005558806;652.853136973457;652.853068556154;652.853182152788;652.853103237417;652.85346225546;652.853287714972;652.853182151613;652.853334931888;652.853127676003;652.853128949004;652.853145314564;652.853129775641;652.853235469124;652.853222343098;652.853254452648;652.853057014855;652.85322099784;652.853422140087;652.853232708042;652.853279267617;652.853193788312	84.1976318359375;109.156303405762;70.4116134643555;68.7856216430664;73.9004974365234;86.1889724731445;100.819198608398;125.225799560547;68.1320571899414;129.001205444336;103.083198547363;108.903198242188;66.6632385253906;84.3104629516602;106.61840057373;141.710800170898;90.9130706787109;94.4653167724609;110.076698303223;125.736503601074;138.246795654297;76.3317337036133;123.007400512695;86.0142135620117;119.274101257324;93.560920715332;68.3554763793945	1	0.82	0.701	0.434	-1.185	-0.933	-0.802	0.09	0.462	0.249	0.511	0.371	0.516	-0.378	-0.344	-0.136	0	-0.171	-0.028	0.997	1.01	0.889	-0.352	-0.301	-0.231	-2.297	-1.858	-1.576	0.00050074	0.00063383	0.00081279	0.00022727	0.00082156	0.0009404	0.00039718	0.00091498	-0.00035044	0.0006023	0.00014603	0.0011167	5.1575e-05	0.00059256	7.3173e-06	3.2101e-06	0.00070428	0.00026763	0.00019216	1.5071e-05	-0.00027533	-0.00010611	0.00015449	0.00035813	0.00083635	0.00074	0.00041859
Feature_3908	529.316	82.144	LTIDDIVLR	P07259	UPS1_25000amol_R2_msms_31159;UPS1_2500amol_R1_msms_30801;30829;30883;UPS1_50amol_R1_msms_29597	529.315	529.317	80.5054	83.7826	816411,816515,816426,816468,816472,816471,816469,816476,816474,816514,816473,816470,816475,816478,816477,816479	16	1056.62	2	132.461	14		1.67682	NA;NA;NA;81.44;81.681;81.784;82.676;83.108;NA;82.975;NA;NA;82.095;82.198;82.263;82.673;NA;NA;NA;NA;NA;82.144;82.276;82.338;79.933;80.56;80.92	NA;NA;NA;529.316069341471;529.316036194975;529.316094487742;529.316060308627;529.315957047513;NA;529.316022511575;NA;NA;529.316039158147;529.316182966894;529.316105213867;529.31606030284;NA;NA;NA;NA;NA;529.316114303183;529.316078760745;529.316105068226;529.316039213802;529.316128534569;529.316019162186	NA;NA;NA;NaN;NaN;NaN;NaN;137.95329284668;NA;168.827301025391;NA;NA;NaN;NaN;NaN;NaN;NA;NA;NA;NA;NA;NaN;NaN;NaN;90.601;NaN;NaN	1	0.388075	0.238301	0.0453629	-0.704	-0.463	-0.36	0.532	0.964	0.043853	0.831	0.105452	0.121756	-0.049	0.054	0.119	0.529	-0.346549	-0.257463	0.556418	0.480702	0.471776	0	0.132	0.194	-2.211	-1.584	-1.224	0.000613781	0.000540482	0.000844927	9.4752e-05	0.00051888	0.00075678	0.000404184	0.00073845	-7.70048e-05	0.00058345	0.000543601	0.00105441	0.0001779	0.00086332	7.6084e-05	0.000142081	0.000899811	0.000270098	0.000422924	9.52145e-05	-3.84936e-05	-0.00011286	0.00026672	0.0004824	0.00055762	0.00061348	0.00059002
Feature_3909	404.24	34.903	LTIAYAR	P38840	UPS1_50amol_R1_msms_10568;10587;10631	404.239	404.241	33.2644	36.5416	199689,199690,199691,199688,199667,199675,199665,199687,199666,199668,199669,199680,199679,199672,199676,199671,199683,199685,199670,199674,199681,199682,199684,199678,199677,199686,199673	27	806.465	2	75.1893	27		1.7925	35.795;35.508;35.208;33.695;34.166;34.22;35.026;35.48;35.319;35.555;35.298;35.434;34.642;34.808;34.756;34.65;34.414;34.53;36.16;36.048;36.111;34.62;34.831;34.903;32.391;33.05;33.225	404.23976981265;404.239674667836;404.239736308198;404.239977783915;404.239713118751;404.239756737402;404.239605519852;404.239568436247;404.239712871511;404.239645060876;404.239887649085;404.239699465159;404.239535884539;404.239792500334;404.239654563704;404.239579959833;404.239767135514;404.239692873435;404.239718576964;404.239777579605;404.239719835064;404.23982107555;404.239797576528;404.239763257433;404.239662922555;404.239682382813;404.239871691465	NaN;NaN;NaN;NaN;NaN;NaN;NaN;NaN;NaN;NaN;NaN;NaN;NaN;NaN;NaN;NaN;NaN;NaN;NaN;NaN;NaN;NaN;NaN;NaN;75.1893005371094;NaN;NaN	1	0.892	0.605	0.305	-1.208	-0.737	-0.683	0.123	0.577	0.416	0.652	0.395	0.531	-0.261	-0.095	-0.147	-0.253	-0.489	-0.373	1.257	1.145	1.208	-0.283	-0.072	0	-2.512	-1.853	-1.678	0.00020742	0.00017948	0.00029578	-0.0002149	0.00021757	0.00045891	0.00022213	0.00026248	-0.00016637	0.0003232	-0.00012004	0.00042234	-3.0427e-05	0.00027063	-7.0025e-05	-1.2853e-05	0.00029355	6.1705e-05	-5.7737e-05	-0.00052968	-9.9739e-05	-0.0002123	-0.00010189	0.00013847	0.00029138	0.00046358	-6.4151e-05
Feature_3910	451.758	45.428	LTGWNAIK	Q12122	UPS1_50000amol_R1_msms_15732;15759;15796;15831;15938;UPS1_50amol_R3_msms_14936;15004;UPS1_50000amol_R2_msms_15779;15851	451.757	451.759	43.7894	47.0666	420296,420318,420274,420275,420291,420304,420299,420316,420317,420298,420302,420295,420311,420303,420305,420300,420309,420310,420301,420308,420307,420314,420297,420306,420313,420315,420312	27	901.502	2	66.4752	27		1.5217	46.481;46.415;45.919;44.069;44.461;44.614;45.784;45.897;45.75;46.138;45.956;45.839;45.021;45.214;45.332;45.113;45.073;45.026;46.609;46.607;46.611;45.147;45.136;45.428;42.708;43.419;43.712	451.758041708645;451.758143062505;451.758165457183;451.75829432477;451.758060718143;451.758167143352;451.75807030562;451.75827288492;451.758007764481;451.7582350963;451.758175473356;451.758202538216;451.758219487832;451.758172426982;451.758236911346;451.758037783048;451.75800878933;451.757929224187;451.758201932219;451.758355319307;451.758131180579;451.758205656194;451.758080835187;451.758101503961;451.758223047731;451.758116546964;451.757997877181	NaN;NaN;NaN;NaN;NaN;NaN;NaN;NaN;NaN;NaN;NaN;NaN;NaN;NaN;NaN;69.8246078491211;62.1074104309082;NaN;NaN;NaN;NaN;NaN;NaN;NaN;NaN;NaN;67.4936676025391	1	1.053	0.987	0.491	-1.359	-0.967	-0.814	0.356	0.469	0.322	0.71	0.528	0.411	-0.407	-0.214	-0.096	-0.315	-0.355	-0.402	1.181	1.179	1.183	-0.281	-0.292	0	-2.72	-2.009	-1.716	0.0001868	8.2503e-05	8.6239e-05	4.2013e-05	0.00024143	0.00035106	4.2066e-05	-0.00011507	-0.00030631	0.00017363	-0.00014059	0.0003922	-0.00026864	0.00024444	-0.00027077	-5.8153e-05	0.00044965	7.6095e-06	-0.00015301	-0.00058795	-0.00034961	-0.00038088	-0.00015272	-7.9464e-05	0.00033787	0.00059996	0.00028594
Feature_3911	843.452	84.876	LTGNPELSSLDEVLAK	A5Z2X5	UPS1_2500amol_R2_msms_31558;31535;UPS1_125amol_R1_msms_31199;31174;31232;UPS1_2500amol_R1_msms_31646;UPS1_25000amol_R2_msms_31900;UPS1_125amol_R2_msms_31273;UPS1_25000amol_R3_msms_31745;UPS1_250amol_R2_msms_31465;UPS1_50amol_R3_msms_30990;UPS1_250amol_R3_msms_31445;UPS1_5000amol_R3_msms_31695;UPS1_50amol_R1_msms_30930;30853;UPS1_500amol_R1_msms_31505;31527;UPS1_50000amol_R3_msms_31954;UPS1_50000amol_R1_msms_31857;UPS1_25000amol_R1_msms_31494;UPS1_250amol_R1_msms_31376;UPS1_50amol_R2_msms_30863;30831;UPS1_5000amol_R1_msms_31780;31807;31836;UPS1_500amol_R2_msms_31628;UPS1_12500amol_R1_msms_31636;31676;31573;UPS1_12500amol_R3_msms_31499;31640;UPS1_500amol_R3_msms_31578;31526;UPS1_50000amol_R2_msms_31797;UPS1_5000amol_R2_msms_31841	843.451	843.453	83.2374	86.5146	2197294,2197297,2197312,2197302,2197324,2197322,2197315,2197314,2197306,2197288,2197293,2197321,2197327,2197307,2197325,2197295,2197318,2197320,2197305,2197326,2197289,2197287,2197299,2197304,2197301,2197309,2197286	27	1684.89	2	108.695	27		1.11132	85.202;85.152;85.047;84.266;84.365;84.455;84.912;85.055;85.029;85.102;85.021;85.103;84.603;84.613;84.715;84.903;84.787;84.876;85.282;85.311;85.203;84.674;84.63;84.678;83.573;83.876;83.961	843.451511121443;843.451449743708;843.451590256436;843.452086014593;843.451615450105;843.451193816594;843.451330826821;843.451791768656;843.451480824401;843.451499026782;843.451290525968;843.451239739485;843.452009432738;843.451472709438;843.451525882665;843.451587649232;843.451482639335;843.451361109518;843.451426612931;843.45122517717;843.451209391639;843.451486680285;843.451670321082;843.451417632199;843.452182033929;843.45166800376;843.451612446122	120.586799621582;NaN;102.504898071289;135.6875;123.633102416992;NaN;85.046142578125;89.9133682250977;85.046142578125;109.668502807617;105.021102905273;NaN;97.2138977050781;109.54419708252;95.55419921875;109.668502807617;106.865798950195;111.727096557617;116.040496826172;92.0962524414063;89.8772125244141;111.576202392578;95.55419921875;119.506698608398;170.482498168945;135.946701049805;89.9133682250977	1	0.326	0.276	0.171	-0.61	-0.511	-0.421	0.036	0.179	0.153	0.226	0.145	0.227	-0.273	-0.263	-0.161	0.027	-0.089	0	0.406	0.435	0.327	-0.202	-0.246	-0.198	-1.303	-1	-0.915	0.0014121	0.0011057	0.0014387	0.00082422	0.00133	0.0018935	0.00079059	0.0015354	0.00030585	0.0012321	0.00084371	0.0016657	0.00061657	0.0014768	0.00054218	0.00050977	0.0016667	0.0011148	0.0011187	0.00049785	0.00034971	0.00022254	0.00053749	0.0010431	0.0011967	0.0011038	0.0011656
Feature_3912	398.213	36.8345	LTGMAFR	P00359	UPS1_25000amol_R2_msms_12111;12528;12943;13039;13118;13160;13208;UPS1_25000amol_R3_msms_11985;12398;12821;12844;12912;12950;12971;UPS1_500amol_R3_msms_11757;12152;12571;12691;UPS1_5000amol_R3_msms_12060;12472;12873;13026;13084;13095;UPS1_5000amol_R2_msms_12181;12602;13023;13130;13155;13176;13228;UPS1_500amol_R2_msms_11712;12116;12529;12638;12740;UPS1_5000amol_R1_msms_12148;12162;12568;12989;13059;13131;13160;13280;UPS1_50000amol_R3_msms_11823;12244;12658;12845;12901;UPS1_50000amol_R2_msms_11788;12212;12630;12781;12821;12854;UPS1_2500amol_R3_msms_11980;11999;12404;12824;12944;12972;13022;UPS1_50000amol_R1_msms_11820;12228;12659;12781;12878;UPS1_12500amol_R1_msms_12001;12403;12810;13006;UPS1_2500amol_R1_msms_11964;11981;12394;12799;12904;12941;13005;UPS1_12500amol_R2_msms_11931;11954;12374;12792;12866;13007;UPS1_500amol_R1_msms_11594;11987;12395;12547;12657;12697;UPS1_250amol_R2_msms_11745;12134;12556;12694;UPS1_2500amol_R2_msms_11852;11884;11896;12318;12732;12760;12848;12920;UPS1_250amol_R1_msms_11693;12095;12507;12660;UPS1_125amol_R1_msms_11375;11783;12192;12290;UPS1_125amol_R3_msms_11534;11938;12337;12468;12483;12530;12556;UPS1_125amol_R2_msms_11528;11545;11948;12357;12448;12501;UPS1_25000amol_R1_msms_11668;12083;12498;12575;12665;12720;12760;UPS1_50amol_R3_msms_11127;11168;11563;11975;12071;12098;UPS1_250amol_R3_msms_11757;12146;12560;12624;12660;12727;UPS1_50amol_R2_msms_11135;11537;11948;UPS1_50amol_R1_msms_10941;10985;11407;11826;12237;UPS1_12500amol_R3_msms_11761;12171;12574;12708;12718;12732;12777;12787	398.212	398.214	35.1959	38.4731	175521,175530,175529,175507,175522,175524,175526,175509,175519,175503,175514,175502,175501,175504,175505,175533,175525,175508,175518,175538,175531,175512,175520,175516,175511,175517,175515	27	794.411	2	112.528	27		3.81665	37.911;37.484;37.278;35.427;35.832;35.861;36.918;37.299;37.143;37.603;37.343;37.47;36.475;36.506;36.674;36.567;36.402;36.367;38.072;37.999;37.982;36.397;36.578;36.751;34.37;34.828;34.955	398.212367818271;398.212389877552;398.212466227135;398.212485403388;398.212597540848;398.212631589684;398.212401796947;398.212515455089;398.212586322938;398.212389467608;398.212536033745;398.212417775307;398.212441871363;398.212616468854;398.212492992923;398.212463767324;398.212499335382;398.212417770324;398.212543238743;398.212524433725;398.212429592633;398.212424549991;398.212536912919;398.212569473072;398.212509794117;398.212467889445;398.212523822926	90.7766571044922;99.3749618530273;128.861099243164;113.695899963379;104.447700500488;102.773300170898;99.3749618530273;94.0064163208008;117.933898925781;107.31729888916;111.648300170898;102.773300170898;102.773300170898;102.773300170898;111.648300170898;143.019393920898;115.458999633789;124.342796325684;102.773300170898;94.6624069213867;134.056396484375;115.458999633789;111.035499572754;128.861099243164;111.648300170898;132.093795776367;134.663192749023	1	1.0765	0.6495	0.4435	-1.4075	-1.0025	-0.9735	0.0835	0.4645	0.3085	0.7685	0.5085	0.6355	-0.3595	-0.3285	-0.1605	-0.2675	-0.4325	-0.4675	1.2375	1.1645	1.1475	-0.4375	-0.2565	-0.0835	-2.4645	-2.0065	-1.8795	0.00027029	0.00025742	0.00028601	-2.992e-05	0.00021238	0.0004301	0.00022937	0.00026754	-0.00022258	0.00023352	-2.7453e-05	0.00047532	-1.8071e-05	0.00021	-9.7868e-05	-5.7242e-05	0.00031908	0.00012705	2.0463e-05	-0.00039948	-9.0494e-05	-7.2436e-05	-2.3812e-05	-2.5169e-05	0.00031996	0.00047702	0.00012571
Feature_3913	406.21	18.572	LTGMAFR	P00359	UPS1_25000amol_R3_msms_4974;5313;UPS1_50000amol_R1_msms_4880;UPS1_500amol_R2_msms_4762;UPS1_125amol_R1_msms_4642;4661;UPS1_12500amol_R3_msms_4832;5136;5161;UPS1_5000amol_R3_msms_4905;5296;UPS1_25000amol_R1_msms_4718;5039;UPS1_5000amol_R2_msms_4979;5329;UPS1_12500amol_R2_msms_4892;UPS1_250amol_R2_msms_4792	406.209	406.211	16.9334	20.2106	205966,205964,205965,205974,205921,205950,205951,205958,205957,205961,205934,205952,205985,205954,205953,205945,205960,205944,205962,205955,205933,205959,205982,205956,205935,205963,205947	27	810.406	2	108.636	27	Oxidation (M)	3.0435	19.298;19.106;18.882;17.82;18.034;18.105;18.701;18.724;18.732;18.981;18.866;19.029;18.354;18.519;18.495;18.386;18.33;18.457;19.437;19.542;19.423;18.442;18.572;18.652;17.163;17.462;17.484	406.210041849585;406.210093355656;406.210106088999;406.210380893753;406.210076408475;406.210065013073;406.210040676653;406.21008891775;406.210184346468;406.21008917042;406.210178582062;406.210060433446;406.210019103544;406.210181178326;406.210057556324;406.209914300404;406.209991963931;406.210054519658;406.210144987675;406.210262858488;406.210090558077;406.210235667033;406.210078613016;406.210169158534;406.210081778529;406.210109907038;406.210195969808	NaN;121.292297363281;115.458999633789;120.644996643066;NaN;NaN;97.6019134521484;NaN;110.611701965332;NaN;NaN;NaN;NaN;100.741897583008;NaN;115.458999633789;NaN;NaN;NaN;105.390602111816;101.690902709961;NaN;97.4726867675781;NaN;NaN;NaN;NaN	1	0.726	0.534	0.31	-0.752	-0.538	-0.467	0.129	0.152	0.16	0.409	0.294	0.457	-0.218	-0.053	-0.077	-0.186	-0.242	-0.115	0.865	0.97	0.851	-0.13	0	0.08	-1.409	-1.11	-1.088	4.8363e-07	9.113e-05	6.0966e-05	-0.00041228	-0.00018279	0.00017954	0.00012548	0.00022928	-0.00038096	0.00012856	-0.00020158	0.00024868	-0.00016246	0.00017876	-8.9185e-05	-0.00029046	5.2767e-05	-0.0001353	-0.00024959	-0.00069403	-0.00030061	-0.00035607	-0.00030227	-0.00025142	-0.00018635	3.6983e-05	-0.0001952
Feature_3914	428.287	19.6825	LTGIPVKK	P31539	UPS1_125amol_R3_msms_5094;5135;5176;5241;UPS1_250amol_R1_msms_5269;5291;5315;5416	428.286	428.288	18.0439	21.3211	302900,302878,302898,302879,302899,302893,302880,302883,302896,302889,302919,302897,302885,302890,302884,302894,302881,302882,302888,302927,302891,302895,302886,302887,302892	25	854.559	2	75.7382	25		1.8968	20.582;20.248;19.947;18.403;18.731;18.901;19.75;20.113;19.932;20.439;20.188;20.146;19.39;19.428;19.43;19.296;19.161;19.194;20.838;20.831;20.575;19.303;19.525;19.615;NA;NA;17.962	428.28667029786;428.286689872683;428.286602685695;428.286692744057;428.286614534481;428.286587154246;428.286652187207;428.286645587066;428.286623950415;428.286662653006;428.286563297578;428.286699539984;428.286640823;428.286741690977;428.286599436667;428.286654344424;428.286755499492;428.286818282106;428.286583400408;428.286658184154;428.286591736506;428.286598771871;428.286624901146;428.286652666591;NA;NA;428.286725940553	NaN;NaN;NaN;NaN;NaN;75.738166809082;NaN;NaN;NaN;NaN;NaN;NaN;75.738166809082;NaN;NaN;NaN;NaN;NaN;NaN;NaN;NaN;NaN;NaN;NaN;NA;NA;NaN	1	0.8995	0.5655	0.2645	-1.2795	-0.9515	-0.7815	0.0675	0.4305	0.2495	0.7565	0.5055	0.4635	-0.2925	-0.2545	-0.2525	-0.3865	-0.5215	-0.4885	1.1555	1.1485	0.8925	-0.3795	-0.1575	-0.0675	-1.7794	-1.18955	-1.7205	-2.4972e-07	5.1677e-05	0.000159	-7.547e-05	-0.00016416	0.00026877	0.00010007	0.00023053	-0.00028374	4.9467e-05	-6.7016e-05	0.00026497	-0.00019991	0.00015345	1.9678e-05	-0.00046755	-6.6996e-05	-0.00030546	-0.00018524	-0.0005122	-0.00022772	-9.1231e-05	-0.00026511	-0.00022122	6.62996e-05	0.00010369	-0.00015077
Feature_3915	716.882	57.944	LTGAGGGGCSLTLLR	P07277	UPS1_50amol_R2_msms_20766;UPS1_50amol_R1_msms_20638;UPS1_50amol_R3_msms_20882	716.881	716.883	56.3054	59.5826	1729276,1729279,1729280	3	1431.75	2	123.282	3		1.11132	NA;NA;NA;NA;NA;NA;NA;NA;NA;NA;NA;NA;NA;NA;NA;NA;NA;NA;NA;NA;NA;NA;NA;NA;57.394;57.944;58.19	NA;NA;NA;NA;NA;NA;NA;NA;NA;NA;NA;NA;NA;NA;NA;NA;NA;NA;NA;NA;NA;NA;NA;NA;NaN;716.882883630627;NaN	NA;NA;NA;NA;NA;NA;NA;NA;NA;NA;NA;NA;NA;NA;NA;NA;NA;NA;NA;NA;NA;NA;NA;NA;128.74;123.626197814941;117.48	1	0.704595	0.487472	0.185003	-1.2033	-0.922699	-0.79352	-0.0285762	0.294071	0.1011	0.529327	0.351798	0.395048	-0.356563	-0.290448	-0.212577	-0.346593	-0.522736	-0.508607	0.966663	0.943616	0.859106	-0.298033	-0.3837	-0.245397	-0.55	0	0.246	0.000260432	0.000629526	0.000278742	-0.000106184	0.000111672	0.000740441	0.000295662	0.000162649	-0.00023174	0.000451094	0.000111965	0.000925565	-0.000383756	0.000142315	-0.000405524	1.49247e-05	0.000621788	7.24881e-05	-0.000169694	-0.000375697	-0.000457836	-0.000557819	-0.000176041	4.83251e-05	0.000404074	0.00064917	0.000182694
Feature_3916	704.635	67.672	LTELTHATSASEAQNILVAPGPIKEPK	P40531	UPS1_50amol_R1_msms_23423;23456;23500;UPS1_50amol_R2_msms_23569;23619;23674;UPS1_50000amol_R3_msms_24954;UPS1_50amol_R3_msms_23743;23815	704.634	704.636	66.0334	69.3106	1675409,1675400,1675405,1675401,1675424,1675397,1675410,1675423,1675413,1675399,1675411,1675415,1675414,1675422,1675417,1675421,1675419,1675418,1675412,1675420,1675416	21	2814.51	4	52.5329	19		2.0367	68.771;NA;68.323;66.43;NA;66.877;67.95;68.945;NA;68.318;NA;68.507;67.613;67.468;67.472;67.672;67.417;67.419;69.282;NA;68.904;67.499;67.395;NA;64.366;64.986;65.404	704.634975995121;NA;704.634866830149;704.634900193765;NA;704.635086933624;704.635381119316;704.635067427481;NA;704.635869010194;NA;704.635003604066;704.634820255783;704.635104467423;704.635144207475;704.635165674708;704.635319236086;704.635432082973;704.635098834256;NA;704.635054536041;704.634635042297;704.634757093046;NA;704.635511074966;704.635222517166;704.635294280448	NaN;NA;NaN;NaN;NA;NaN;NaN;NaN;NA;NaN;NA;NaN;NaN;NaN;NaN;NaN;NaN;45.7373809814453;NaN;NA;NaN;NaN;NaN;NA;47.2875213623047;69.0298080444336;48.0769805908203	2	1.099	0.807251	0.651	-1.242	-0.959118	-0.795	0.278	1.273	0.44779	0.646	0.594323	0.835	-0.059	-0.204	-0.2	0	-0.255	-0.253	1.61	1.28617	1.232	-0.173	-0.277	-0.000271189	-3.306	-2.686	-2.268	0.00047296	0.000667593	0.00077928	0.00017632	0.0007686	0.00090915	0.0004361	0.00085849	-0.000263391	0.00055056	0.000169404	0.0011508	6.9574e-05	0.00055265	-3.5103e-05	-1.9336e-06	0.00075924	0.00024321	0.00034278	-0.000101763	-0.00024564	-9.174e-05	0.00037104	0.00054153	0.00071545	0.001012	0.00038397
Feature_3917	939.178	67.394	LTELTHATSASEAQNILVAPGPIKEPK	P40531	UPS1_50amol_R1_msms_23593;UPS1_50000amol_R3_msms_24812;UPS1_250amol_R2_msms_24363;24521;UPS1_50000amol_R2_msms_24746;UPS1_125amol_R2_msms_24085;24133;24194;UPS1_50amol_R3_msms_23900	939.178	939.179	65.7554	69.0326	2424526,2424525,2424520,2424518,2424523,2424517,2424524	7	2814.51	3	37.017	7		1.5963	NA;NA;NA;NA;66.652;NA;NA;NA;NA;NA;NA;NA;NA;67.532;NA;67.433;67.128;67.394;NA;NA;NA;NA;NA;NA;64.504;NA;65.453	NA;NA;NA;NA;939.177982613005;NA;NA;NA;NA;NA;NA;NA;NA;939.178855860484;NA;939.179626987028;939.179776326677;939.180224844777;NA;NA;NA;NA;NA;NA;939.18082824264;NA;939.179771669599	NA;NA;NA;NA;33.7566184997559;NA;NA;NA;NA;NA;NA;NA;NA;35.3594703674316;NA;NaN;33.9755096435547;51.2318801879883;NA;NA;NA;NA;NA;NA;34.1298217773438;NA;33.6489295959473	2	0.936513	0.797876	0.382312	-1.22197	-0.742	-0.719963	0.210255	0.731238	0.437911	0.791348	0.588485	0.674582	-0.199482	0.138	-0.0884851	0.039	-0.266	0	1.21325	1.27677	1.06652	-0.24079	-0.0612889	-0.00752635	-2.89	-2.32241	-1.941	0.000672281	0.000813533	0.00111235	0.000147187	0.001041	0.00117118	0.000521025	0.00116192	-0.000356779	0.000963883	7.40384e-05	0.00147052	-7.17695e-05	0.00062749	-0.000150071	0.00016338	0.0010058	0.00035223	0.000388514	-0.000283271	-0.000310887	-0.000439381	0.000139776	0.000658606	0.00088254	0.0012506	0.00025248
Feature_3918	480.28	33.3875	LTEIINTR	Q00055	UPS1_25000amol_R3_msms_10941;10975;UPS1_25000amol_R2_msms_11058;UPS1_5000amol_R1_msms_11127;11158;11181;11227;UPS1_50amol_R3_msms_10312;10362;UPS1_5000amol_R3_msms_11100;11131;UPS1_12500amol_R2_msms_10944;10997;UPS1_2500amol_R3_msms_10986;11015;11093;UPS1_125amol_R1_msms_10559;UPS1_250amol_R1_msms_10746;UPS1_12500amol_R1_msms_11006;11077;UPS1_2500amol_R2_msms_10868;10905;10940;UPS1_5000amol_R2_msms_11156;11268;UPS1_500amol_R1_msms_10675;UPS1_12500amol_R3_msms_10865;10903;UPS1_2500amol_R1_msms_10915;10991;11072;UPS1_500amol_R3_msms_10825;10854;UPS1_25000amol_R1_msms_10652;10693;10723;UPS1_125amol_R2_msms_10712;UPS1_250amol_R3_msms_10848	480.279	480.281	31.7489	35.0261	561154,561148,561195,561196,561197,561198,561208,561162,561128,561140,561209,561136,561214,561134,561191,561161,561223,561199,561141,561216,561212,561227,561190,561194,561192,561193,561135	27	958.545	2	100.957	27		2.3651	34.195;33.921;33.769;32.49;32.747;32.895;33.436;33.705;33.595;33.927;33.718;33.9;33.21;33.291;33.413;33.118;33.008;33.061;34.47;34.467;34.372;33.104;33.234;33.362;31.289;31.951;32.127	480.279591902181;480.279267426459;480.279536177902;480.279580050163;480.279650975376;480.279608673333;480.279464804403;480.279398766768;480.279490656036;480.279242659184;480.279408060266;480.279574798186;480.279529099677;480.279523243901;480.279496626972;480.27942475879;480.279668143688;480.279417341425;480.279550061057;480.279385213843;480.27952100354;480.279683904058;480.279583034016;480.279642687968;480.279333905084;480.279587687184;480.27959547623	117.889701843262;101.646202087402;101.646202087402;96.1429290771484;89.04736328125;NaN;105.520599365234;101.459800720215;105.520599365234;101.646202087402;117.889701843262;90.150390625;90.150390625;NaN;89.04736328125;NaN;NaN;NaN;105.520599365234;109.663696289063;109.663696289063;72.6069793701172;NaN;86.8980865478516;NaN;NaN;126.067497253418	1	0.8075	0.5335	0.3815	-0.8975	-0.6405	-0.4925	0.0485	0.3175	0.2075	0.5395	0.3305	0.5125	-0.1775	-0.0965	0.0255	-0.2695	-0.3795	-0.3265	1.0825	1.0795	0.9845	-0.2835	-0.1535	-0.0255	-2.0985	-1.4365	-1.2605	8.8383e-05	0.00047916	0.00035089	-7.6982e-05	0.00010051	0.00055503	0.00011134	0.00036636	-0.00018239	0.00042411	0.00014475	0.00041484	-0.0001625	0.00038614	-0.00018731	-0.00021253	0.00011546	-6.2781e-05	-5.9127e-05	-0.00035324	-0.00014691	-0.00025938	-0.00016969	8.0361e-05	0.000415	0.0004425	4.9024e-05
Feature_3919	646.828	38.935	LTDQEFNAINK	Q06494	UPS1_25000amol_R1_msms_12917	646.827	646.829	37.2964	40.5736	1412900,1412880,1412898,1412897,1412885,1412891,1412901,1412888,1412896,1412899,1412879,1412886,1412893,1412895,1412894,1412892,1412884,1412890,1412883,1412881,1412878,1412887,1412877,1412882,1412889	25	1291.64	2	69.815	25		1.1751	39.815;39.614;39.306;38.077;38.375;38.433;39.022;39.172;39.159;NA;39.234;39.483;NA;38.824;38.971;38.817;38.716;38.707;39.986;40.01;39.796;38.662;38.8;38.899;37.038;37.689;37.767	646.827306791129;646.827552094567;646.827402712259;646.827434986049;646.827478592542;646.827407446197;646.827426007741;646.827240152651;646.827313353906;NA;646.827531604279;646.82758627184;NA;646.827348435083;646.827274499912;646.827348479855;646.827293562106;646.827471099768;646.827638137543;646.827599536571;646.827311387651;646.827429169718;646.827269669797;646.827587831998;646.827583759952;646.827731019508;646.829666223424	NaN;NaN;NaN;NaN;NaN;NaN;69.815;NaN;NaN;NA;NaN;NaN;NA;NaN;NaN;NaN;NaN;NaN;NaN;NaN;NaN;NaN;NaN;NaN;NaN;NaN;NaN	1	0.88	0.679	0.371	-0.858	-0.56	-0.502	0.087	0.237	0.224	0.736826	0.299	0.548	0.0104524	-0.111	0.036	-0.118	-0.219	-0.228	1.051	1.075	0.861	-0.273	-0.135	-0.036	-1.897	-1.246	-1.168	0.00012668	5.1089e-05	0.00042463	-0.00019262	0.00046626	0.00074814	0.00029139	0.0003605	-0.00023299	0.000196241	-0.00011593	0.00051842	-0.000321321	0.00048615	-0.00020171	-1.4286e-05	0.0006217	0.00012143	-0.00018036	-0.00086049	-0.00025292	-0.00019102	-2.9023e-05	-0.0002044	0.00049695	0.00048357	-9.6722e-05
Feature_3920	770.399	64.703	LTDGTITFNELSTK	P39013	UPS1_5000amol_R3_msms_23920	770.398	770.4	63.0644	66.3416	1932640,1932643,1932621,1932634,1932631,1932641,1932629,1932642,1932584,1932627,1932632,1932635,1932622,1932625,1932626,1932628,1932630,1932644,1932624,1932633,1932639,1932620,1932637,1932638,1932623,1932636	26	1538.78	2	74.8902	26		1.3712	65.65;65.478;65.112;63.727;63.976;64.172;64.93;65.204;64.906;65.376;65.209;65.275;64.431;64.562;64.759;64.703;64.413;64.687;65.783;NA;65.679;64.428;64.61;64.619;62.721;63.081;63.488	770.397442385924;770.397523214825;770.398019326796;770.397839947196;770.397601199768;770.397873298695;770.398037756319;770.398719956752;770.3999262191;770.398276536054;770.397600130521;770.397531040172;770.397374055397;770.397587544556;770.397458032227;770.397683094869;770.398104404652;770.398021304796;770.398051988627;NA;770.397964553512;770.397218925717;770.397070828804;770.397508593102;770.397795937307;770.397811461926;770.398018571485	NaN;NaN;NaN;NaN;NaN;NaN;NaN;NaN;NaN;NaN;NaN;NaN;NaN;NaN;NaN;NaN;NaN;NaN;NaN;NA;74.8902206420898;NaN;NaN;NaN;NaN;NaN;NaN	1	0.947	0.775	0.409	-0.976	-0.727	-0.531	0.227	0.501	0.203	0.673	0.506	0.572	-0.272	-0.141	0.056	0	-0.29	-0.016	1.08	1.15812	0.976	-0.275	-0.093	-0.084	-1.982	-1.622	-1.215	0.00051052	0.0007267	0.00094555	0.0001369	0.00052107	0.00071451	0.00036416	0.00069449	-0.00029502	0.00057685	0.00017271	0.0013407	-9.2855e-06	0.0007624	-7.1908e-05	0.00012152	0.0010368	0.00042424	0.0001793	-0.000223667	-0.00011422	-0.00035182	-0.00027237	0.0003813	0.00068526	0.00052249	0.0003257
Feature_3921	800.896	50.184	LTDFENLKNEYSK	Q08193	UPS1_50000amol_R3_msms_17812;UPS1_12500amol_R3_msms_17604;UPS1_500amol_R1_msms_17576;17529;17607;UPS1_2500amol_R3_msms_18003;UPS1_250amol_R3_msms_17539;UPS1_25000amol_R1_msms_17599;UPS1_250amol_R1_msms_17470;UPS1_50000amol_R2_msms_17829;UPS1_500amol_R3_msms_17623;17758	800.895	800.897	48.5454	51.8226	2050647,2050652,2050662,2050664,2050651,2050571,2050655,2050646,2050574,2050660,2050650,2050582,2050649,2050599,2050648,2050580,2050658,2050583,2050653,2050657,2050661,2050656,2050581,2050645,2050635,2050654,2050659	27	1599.78	2	106.582	27		1.2725	51.037;50.761;50.409;48.922;49.202;49.354;50.288;50.61;50.36;50.816;50.525;50.84;49.804;49.854;50.08;49.89;49.817;49.779;51.325;51.266;51.236;49.876;49.905;50.038;47.522;48.083;48.267	800.895741544786;800.895544451477;800.895464807498;800.896047213721;800.895709984294;800.896422574694;800.895883566596;800.895618286731;800.895912827509;800.895886398049;800.895943366172;800.895984763029;800.896416068523;800.895941049289;800.895742063857;800.895697841009;800.895946968544;800.896414234917;800.895764575197;800.896683010811;800.895988130966;800.895419187841;800.895790876005;800.896100552494;800.895892897028;800.895746142135;800.896318555768	NaN;NaN;82.5781326293945;NaN;NaN;NaN;73.8018798828125;NaN;NaN;NaN;NaN;82.4830474853516;100.183097839355;NaN;108.35669708252;NaN;104.904800415039;134.042999267578;NaN;NaN;NaN;165.784896850586;NaN;107.105201721191;NaN;NaN;NaN	1	0.853	0.577	0.225	-1.262	-0.982	-0.83	0.104	0.426	0.176	0.632	0.341	0.656	-0.38	-0.33	-0.104	-0.294	-0.367	-0.405	1.141	1.082	1.052	-0.308	-0.279	-0.146	-2.662	-2.101	-1.917	0.00025993	3.1608e-05	0.00029009	-0.0003329	0.00011962	0.0005973	6.8148e-06	0.00031672	-0.00036656	0.00027448	-0.00036256	0.00029051	-0.00025587	0.00022229	-0.00062941	-0.00017809	0.00088448	-0.00013001	-0.00015778	-0.00094994	-0.00045803	-0.00082242	-0.00043292	-0.0005473	0.00044532	0.00061369	-5.5993e-05
Feature_3922	948.984	66.044	LTDDSSPIPYPEQPPIK	P00899	UPS1_50000amol_R2_msms_24320;24357;24383;UPS1_500amol_R1_msms_23929;23985;24009;24072;UPS1_250amol_R3_msms_24011;24047;24089;24123;24142;UPS1_25000amol_R2_msms_24366;24434;UPS1_2500amol_R2_msms_24071;24152;24286;UPS1_125amol_R2_msms_23834;23737;23880;UPS1_500amol_R3_msms_24046;24087;24117;24142;UPS1_25000amol_R3_msms_24269;24342;24296;24313;UPS1_50000amol_R3_msms_24319;24375;24418;24452;UPS1_5000amol_R2_msms_24435;24481;24564;UPS1_5000amol_R3_msms_24231;24306;24360;24401;24423;UPS1_125amol_R3_msms_23801;23876;23773;23836;UPS1_12500amol_R3_msms_24024;24091;24107;24181;UPS1_250amol_R2_msms_23897;23957;24021;24059;UPS1_5000amol_R1_msms_24433;24394;24466;24537;24594;UPS1_12500amol_R2_msms_24266;24303;UPS1_500amol_R2_msms_24081;24121;24155;24033;UPS1_50000amol_R1_msms_24328;24441;UPS1_2500amol_R3_msms_24503;24354;UPS1_2500amol_R1_msms_24285;24131;24146;24185;24219;UPS1_125amol_R1_msms_23648;23685;23722;23747;23775;23788;UPS1_50amol_R3_msms_23521;23389;23460;23488;UPS1_250amol_R1_msms_23943;23858;23891;23997;24012;24050;UPS1_12500amol_R1_msms_24281;24395;24222;24316;UPS1_50amol_R1_msms_23482;23577;23415;23538;UPS1_25000amol_R1_msms_23976;24022;UPS1_50amol_R2_msms_23366;23310;23343;23450	948.983	948.985	64.4054	67.6826	2443673,2443676,2443696,2443690,2443695,2443663,2443685,2443687,2443686,2443680,2443693,2443684,2443674,2443675,2443672,2443681,2443683,2443667,2443678,2443691,2443669,2443665,2443677,2443689,2443664,2443682,2443661	27	1895.95	2	126.208	27		1.25762	66.884;66.747;66.49;65.151;65.341;65.484;66.208;66.34;66.24;66.516;66.499;66.588;65.797;65.83;66.061;66.027;65.844;65.98;67.022;67.049;66.938;65.813;65.88;65.968;64.383;64.548;64.679	948.983482929186;948.984239300081;948.983782996864;948.983975981189;948.983531430238;948.984014739963;948.983433603232;948.983105036121;948.983335778483;948.984104603906;948.984637232427;948.983209349763;948.984219465489;948.983917331285;948.984308308051;948.98312579863;948.983997513066;948.983673620969;948.984034786477;948.983477805929;948.983545975284;948.983217972816;948.983956673941;948.983305877187;948.982977105069;948.983862620811;948.983025487204	116.040496826172;131.824996948242;140.676300048828;127.19889831543;153.924896240234;149.966094970703;177.041198730469;80.5082931518555;133.896606445313;132.253997802734;87.4186172485352;127.048599243164;135.568603515625;130.869506835938;136.258193969727;71.142578125;109.101898193359;106.275001525879;109.668502807617;91.6161422729492;118.205200195313;112.667098999023;163.019302368164;123.138900756836;141.861099243164;123.396598815918;177.041198730469	1	0.84	0.703	0.446	-0.893	-0.703	-0.56	0.164	0.296	0.196	0.472	0.455	0.544	-0.247	-0.214	0.017	-0.017	-0.2	-0.064	0.978	1.005	0.894	-0.231	-0.164	-0.076	-1.661	-1.496	-1.365	0.00094506	0.0010631	0.0013912	0.00044283	0.0013741	0.0010485	0.00074033	0.0013085	6.1674e-05	0.0012842	8.2137e-05	0.0018617	-1.1848e-05	0.00083917	-0.00022214	0.00067864	0.0015737	0.00066826	0.00083999	-9.3774e-05	-9.4358e-05	-0.00042097	0.00026132	0.00083987	0.00080655	0.0009513	0.0002031
Feature_3923	623.333	70.881	LTDAEVDELLK	P53141	UPS1_25000amol_R2_msms_26388;26437;26557;26619;UPS1_2500amol_R3_msms_26321;UPS1_5000amol_R2_msms_26461;26695;UPS1_12500amol_R3_msms_26072;26221;UPS1_125amol_R2_msms_25847;UPS1_50000amol_R2_msms_26250;UPS1_500amol_R2_msms_26225;UPS1_5000amol_R1_msms_26437;26464;26573;UPS1_2500amol_R1_msms_26147;UPS1_500amol_R3_msms_26245;UPS1_250amol_R2_msms_25856;26097;26117;26181;UPS1_500amol_R1_msms_25916;26134;UPS1_250amol_R3_msms_25919;26123;UPS1_25000amol_R3_msms_26404;26475;26531;26558;UPS1_25000amol_R1_msms_25931;25997;UPS1_5000amol_R3_msms_26252;26501;26521;UPS1_50000amol_R1_msms_26281;26315;26355;26531;26565;UPS1_250amol_R1_msms_25875;UPS1_12500amol_R2_msms_26259;UPS1_125amol_R3_msms_25804;UPS1_12500amol_R1_msms_26240;UPS1_125amol_R1_msms_25643;UPS1_50amol_R3_msms_25455;UPS1_50amol_R2_msms_25272;25280;UPS1_50amol_R1_msms_25143;25197;UPS1_2500amol_R2_msms_26162;UPS1_50000amol_R3_msms_26341	623.332	623.334	69.2424	72.5196	1304992,1305009,1305019,1305046,1305007,1305016,1305048,1305012,1305055,1305044,1305050,1305011,1305023,1305025,1305029,1305059,1304999,1305034,1305033,1305042,1305013,1305010,1305014,1305017,1305041,1304970,1304972	27	1244.65	2	128.477	27		2.92648	71.783;71.656;71.338;69.906;70.189;70.24;71.016;71.33;71.188;71.468;71.273;71.483;70.574;70.645;70.881;70.946;70.762;70.739;71.967;71.973;71.886;70.634;70.754;70.829;68.584;69.023;69.409	623.331724023927;623.331828482685;623.331698060704;623.332119424218;623.332105577588;623.331615139089;623.331715137927;623.331476709884;623.334527705617;623.331423403965;NaN;623.331711196197;623.331705432642;623.331772823588;623.331768393762;623.334117323989;623.331843715544;NaN;623.33450415049;623.334504991887;623.331544433995;623.331884091858;623.331902317469;623.331573735364;623.333072546168;623.332825489612;623.332492658267	119.743301391602;126.708999633789;155.334396362305;163.117401123047;116.836799621582;158.563095092773;133.049697875977;134.976898193359;137.005599975586;105.358596801758;156.01;108.984397888184;132.028106689453;112.644401550293;157.678100585938;134.976898193359;119.743301391602;130.1;146.163192749023;132.171203613281;128.846893310547;119.743301391602;128.846893310547;107.091903686523;90.6970062255859;105.358596801758;107.091903686523	1	0.902	0.775	0.457	-0.975	-0.692	-0.641	0.135	0.449	0.307	0.587	0.392	0.602	-0.307	-0.236	0	0.065	-0.119	-0.142	1.086	1.092	1.005	-0.247	-0.127	-0.052	-2.297	-1.858	-1.472	0.00036947	0.00062884	0.00061349	5.4e-05	0.00050396	0.00069909	0.00033852	0.00062707	-0.00016351	0.00060334	0.000308015	0.00092708	-0.00011154	0.00066974	6.3989e-06	9.3413e-05	0.00057858	0.000199517	0.00017485	-9.7448e-05	-4.0854e-05	-0.00013538	0.00019296	0.00059701	0.0008855	0.00055171	0.00055888
Feature_3924	639.306	60.542	LTDAEVDDMLR	P06787	UPS1_5000amol_R1_msms_22333;UPS1_25000amol_R2_msms_22321;UPS1_250amol_R3_msms_21907;UPS1_500amol_R2_msms_21941;UPS1_500amol_R1_msms_21812;UPS1_12500amol_R1_msms_22144;UPS1_2500amol_R1_msms_22065;UPS1_25000amol_R1_msms_21837;UPS1_50amol_R1_msms_21084	639.305	639.307	58.9034	62.1806	1380361,1380364,1380356,1380373,1380358,1380360,1380357,1380362,1380379,1380369,1380372,1380359,1380368,1380376,1380380,1380367,1380378,1380375,1380374,1380377,1380363,1380371,1380381,1380366,1380370,1380355,1380365	27	1276.6	2	71.8473	27		1.4192	61.438;61.266;60.953;59.495;59.772;60.003;60.752;60.977;60.897;61.175;61.062;61.195;60.244;60.313;60.542;60.497;60.35;60.364;61.636;61.785;61.63;60.311;60.404;60.49;58.362;58.818;58.993	639.306115078952;639.306017089408;639.306093995546;639.305913146096;639.305879984466;639.305778832594;639.305821485715;639.30598953879;639.305817113769;639.30587735198;639.305876814062;639.305835544808;639.305934778212;639.305892333671;639.305851852354;639.306004727798;639.306000749708;639.305956196352;639.305972668893;639.305900518004;639.305976541599;639.305932751795;639.305881588569;639.305818387686;639.305669535306;639.305559068445;639.305579558156	81.709;NaN;NaN;NaN;NaN;NaN;69.864;77.74;NaN;65.234;68.676;NaN;NaN;NaN;66.267;NaN;NaN;NaN;86.463;NaN;NaN;65.179;67.252;NaN;70.089;NaN;NaN	1	0.896	0.724	0.411	-1.047	-0.77	-0.539	0.21	0.435	0.355	0.633	0.52	0.653	-0.298	-0.229	0	-0.045	-0.192	-0.178	1.094	1.243	1.088	-0.231	-0.138	-0.052	-2.18	-1.724	-1.549	0.00026253	0.00034254	0.00054468	8.8624e-05	0.00040455	0.00080698	0.0001993	0.00028942	-0.00032257	0.00050892	0.0001312	0.00084424	-0.00012796	0.00049559	-0.00012005	-0.00010786	0.00063911	0.00015477	4.4907e-05	-0.000199	-1.2855e-05	-0.00026903	-0.00012486	9.2329e-05	0.0004541	0.00043289	0.00026712
Feature_3925	639.664	79.7555	LTCRPGLELEPFDLEK	P32327	UPS1_250amol_R2_msms_29549	639.663	639.665	78.1169	81.3941	1382423,1382422,1382424,1382426,1382429,1382425,1382431,1382427,1382432,1382445,1382437,1382451,1382436,1382430,1382428,1382434,1382435,1382433	18	1915.97	3	62.4688	17		1.8812	NA;NA;NA;78.671;78.907;79.107;NA;80.269;79.934;NA;NA;NA;79.484;79.54;79.767;80.211;80.241;79.929;NA;80.628;NA;79.665;79.744;79.79;76.69;77.473;77.849	NA;NA;NA;639.6644409814;639.664389353189;639.664290618257;NA;639.665021099244;639.664557897811;NA;NA;NA;639.666095553212;639.664683056189;639.664129946383;639.664287040611;639.664175471537;639.664776459957;NA;639.664693164859;NA;639.664189976448;639.664795305663;639.664715634603;639.664232179612;639.664409735489;639.664264931976	NA;NA;NA;NaN;NaN;NaN;NA;NaN;NaN;NA;NA;NA;NaN;62.4688491821289;NaN;NaN;NaN;NaN;NA;NaN;NA;NaN;NaN;NaN;NaN;NaN;NaN	1	0.540464	0.403547	0.135789	-1.0845	-0.8485	-0.6485	-0.0448266	0.5135	0.1785	0.384241	0.225296	0.25284	-0.2715	-0.2155	0.0115	0.4555	0.4855	0.1735	0.752692	0.8725	0.629205	-0.0905	-0.0115	0.0345	-3.0655	-2.2825	-1.9065	0.000721658	0.000634142	0.000940054	0.00013388	0.00052554	0.00094767	0.000445757	0.00067928	0.00012126	0.000511708	0.000390618	0.000875556	7.0878e-06	0.00079981	0.00017318	-2.4835e-05	0.000881429	0.00042581	0.000324439	0.00017156	-0.000183296	-5.4764e-05	8.8479e-05	0.00026584	0.00067082	0.00084506	0.00059155
Feature_3926	533.736	19.3735	LTCLCEDR	P35197	UPS1_50amol_R3_msms_5030	533.735	533.737	17.7349	21.0121	836495,836492,836490,836475,836491,836504,836497,836498,836494,836503,836501,836493,836496,836502,836500,836499	16	1065.46	2	62.4631	16		1.11132	NA;NA;19.714;NA;18.759;19.027;NA;NA;19.404;19.92;19.625;19.72;19.073;NA;19.343;NA;NA;NA;NA;20.275;20.169;19.198;19.324;19.409;17.845;NA;18.313	NA;NA;533.736134300126;NA;533.735849036182;533.736217250051;NA;NA;533.736113729679;533.736144220656;533.735967984724;533.736071872879;533.736159577389;NA;533.736050910354;NA;NA;NA;NA;533.736210863535;533.736078406452;533.736143253378;533.735905545939;533.736234023858;533.736223332928;NA;533.736038149683	NA;NA;NaN;NA;NaN;NaN;NA;NA;NaN;NaN;NaN;NaN;NaN;NA;NaN;NA;NA;NA;NA;NaN;NaN;NaN;NaN;NaN;NaN;NA;62.4631004333496	1	0.877792	0.618493	0.3405	-0.694432	-0.6145	-0.3465	0.156207	0.348892	0.0305	0.5465	0.2515	0.3465	-0.3005	-0.0089788	-0.0305	-0.0997026	-0.266832	-0.212947	1.10522	0.9015	0.7955	-0.1755	-0.0495	0.0355	-1.5285	-1.17202	-1.0605	-0.000130712	-1.98948e-05	-2.8282e-05	-0.000319045	-0.0002135	0.00010662	-1.57542e-06	5.86065e-05	-0.00050552	1.6594e-05	-0.00023002	0.00028039	-0.00042759	0.000125741	-0.00015023	-0.000793652	-0.000135706	-0.00044871	-0.00044981	-0.00086408	-0.00052518	-0.0002676	-0.0003139	-0.00037025	-0.00022973	-5.36812e-05	-9.7832e-05
Feature_3927	757.888	46.5535	LTAPQDIQISEDGK	P23180	UPS1_50000amol_R3_msms_16327;UPS1_50000amol_R2_msms_16329;16362;16416;UPS1_500amol_R3_msms_16119;16152;UPS1_500amol_R2_msms_16128;16179;UPS1_500amol_R1_msms_16102;16169;UPS1_250amol_R2_msms_16067;UPS1_25000amol_R3_msms_16305;16337;UPS1_12500amol_R3_msms_16122;16214;UPS1_12500amol_R1_msms_16325;16483;UPS1_25000amol_R2_msms_16414;16594;UPS1_250amol_R3_msms_16102;16210;16248;UPS1_5000amol_R3_msms_16369;16476;UPS1_2500amol_R2_msms_16231;16250;UPS1_5000amol_R2_msms_16535;UPS1_5000amol_R1_msms_16493;UPS1_250amol_R1_msms_16013;16025;16056;16130;16161;UPS1_125amol_R3_msms_15919;15948;UPS1_2500amol_R1_msms_16240;16329;16372;UPS1_25000amol_R1_msms_16018;16128;UPS1_12500amol_R2_msms_16342;16479;UPS1_2500amol_R3_msms_16406;UPS1_50amol_R2_msms_15673;15765;UPS1_50amol_R3_msms_15746;15799;UPS1_50amol_R1_msms_15583;15653;15700;15753	757.887	757.889	44.9149	48.1921	1890155,1890171,1890152,1890157,1890148,1890170,1890156,1890162,1890149,1890158,1890173,1890147,1890165,1890168,1890160,1890154,1890169,1890164,1890163,1890161,1890151,1890166,1890159,1890153,1890133,1890128,1890132	27	1513.76	2	82.7679	27		1.11132	47.442;47.247;46.911;45.695;46.005;46.101;46.702;46.742;46.794;47.016;46.935;47.13;46.343;46.416;46.591;46.458;46.329;46.304;47.569;47.673;47.523;46.432;46.41;46.516;44.832;45.254;45.338	757.888133625104;757.888182375062;757.887951178771;757.887553532193;757.887569389863;757.888124041968;757.888205852677;757.888228690938;757.888114879711;757.887941426397;757.88809598163;757.887939700651;757.888221177717;757.888198292686;757.887667057549;757.887888265148;757.888922529519;757.888072277411;757.88820123521;757.888022280571;757.888123454935;757.887817296543;757.888020709122;757.888031579557;757.887471064523;757.887488555319;757.887411110616	69.069450378418;75.8771362304688;95.0734329223633;NaN;NaN;78.9018020629883;96.0958633422852;68.3286895751953;74.3379211425781;81.6510772705078;61.4953498840332;66.7375106811523;98.5518264770508;61.5236396789551;96.4347991943359;NaN;86.7770233154297;81.7133865356445;69.3792495727539;64.5368194580078;104.159301757813;81.7133865356445;85.9880523681641;80.4881134033203;105.629203796387;113.014503479004;88.9513702392578	1	0.8885	0.6935	0.3575	-0.8585	-0.5485	-0.4525	0.1485	0.1885	0.2405	0.4625	0.3815	0.5765	-0.2105	-0.1375	0.0375	-0.0955	-0.2245	-0.2495	1.0155	1.1195	0.9695	-0.1215	-0.1435	-0.0375	-1.7215	-1.2995	-1.2155	-0.00014465	3.1463e-05	0.00027262	-0.00016595	0.00018521	1.646e-05	-0.00028498	-0.00016311	-0.00083905	0.00014183	-0.00046804	0.00035133	-0.0010904	-7.6699e-05	-0.00048179	-8.0505e-05	0.00040624	-0.00020492	-0.00052844	-0.0010389	-0.00094147	-0.00073075	-0.00063945	-0.00053668	-0.00026287	0.00031719	4.4253e-05
Feature_3928	569.803	52.886	LTALDYVSEK	P47154	UPS1_12500amol_R3_msms_18761;UPS1_50000amol_R1_msms_18991	569.802	569.804	51.2474	54.5246	1014416,1014417,1014415,1014420,1014419,1014421,1014414,1014412,1014418,1014422,1014413	11	1137.59	2	68.79	11		1.5668	53.252;NA;53.201;51.936;52.396;52.476;NA;NA;NA;53.457;NA;53.502;NA;NA;52.886;52.808;NA;NA;53.991;NA;NA;NA;NA;NA;NA;NA;51.433	569.800776499519;NA;569.802315307672;569.802666176837;569.802430124081;569.802383382848;NA;NA;NA;569.801814683053;NA;569.802264511394;NA;NA;569.801922865824;NaN;NA;NA;569.801789300517;NA;NA;NA;NA;NA;NA;NA;569.802317940139	NaN;NA;69.65;NaN;NaN;NaN;NA;NA;NA;NaN;NA;NaN;NA;NA;NaN;67.93;NA;NA;NaN;NA;NA;NA;NA;NA;NA;NA;NaN	1	0.366	0.562549	0.315	-0.95	-0.49	-0.41	0.0483113	0.329433	0.204218	0.571	0.39706	0.616	-0.274238	-0.253078	0	-0.078	-0.467671	-0.483198	1.105	1.06921	0.964266	-0.246586	-0.266696	-0.131328	-2.59119	-1.99515	-1.453	-1.6642e-05	0.000372242	0.00017286	-0.00021184	0.00015324	0.00042459	7.58605e-05	0.000213436	-0.000533818	0.0003532	-0.000109684	0.00033264	-0.000315274	0.000193295	-0.00036518	-0.000245772	0.000187048	-0.000253547	3.7845e-05	-0.000244039	-0.000216535	-0.000552205	-0.000372939	-0.000193132	0.000294653	0.000245437	-0.00013535
Feature_3929	484.244	63.615	LTADYDALDIANR	P04456	UPS1_25000amol_R2_msms_23527;UPS1_50000amol_R1_msms_23374;23430;23466;23517;UPS1_50000amol_R2_msms_23411;23441;UPS1_25000amol_R3_msms_23322;23359;23455;23489;UPS1_50000amol_R3_msms_23338;23368;UPS1_50amol_R1_msms_22311;22352;22393;22424;UPS1_500amol_R3_msms_23106;23158;UPS1_125amol_R3_msms_22933;UPS1_12500amol_R3_msms_23098;23188;23139;23217;23290;UPS1_5000amol_R2_msms_23657;UPS1_500amol_R1_msms_23032;UPS1_125amol_R1_msms_22709;22666;UPS1_50amol_R2_msms_22310;22408;22349;UPS1_5000amol_R3_msms_23487;UPS1_250amol_R1_msms_22927;23085;22988;UPS1_25000amol_R1_msms_23040;23096;22966;UPS1_125amol_R2_msms_22804;22743;UPS1_2500amol_R2_msms_23239;23254;23330;UPS1_250amol_R3_msms_23104;UPS1_12500amol_R1_msms_23341;23412;UPS1_250amol_R2_msms_22975;23051;UPS1_50amol_R3_msms_22416;22448;22504;22521;22598;UPS1_5000amol_R1_msms_23568	484.243	484.245	61.9764	65.2536	578369,578359,578385,578357,578380,578368,578376,578379,578360,578351,578375,578384,578377,578364,578358,578382,578381,578349,578388,578371,578367,578383,578365,578370	24	1449.71	3	83.6805	23		1.23788	64.512;NA;64.094;62.663;62.963;63.067;63.954;64.036;63.859;NA;64.028;NA;63.393;63.436;63.615;63.621;63.344;63.511;64.7;64.783;64.519;63.497;63.49;63.592;61.633;61.941;62.254	484.24423417716;NA;484.243724365114;484.243776881794;484.243818425546;484.24384477742;484.243809248597;484.243655811511;484.243543786319;NA;484.243266806774;NA;484.243512140696;484.243686106764;484.243804666897;484.243669220519;484.243807129252;484.243713246616;484.243592548417;484.243580573842;484.243668677298;484.243697473149;484.243660223822;484.243813391607;484.243705375187;484.243772065373;484.243849126418	81.9196624755859;NA;93.839241027832;77.5969161987305;71.175651550293;62.3383483886719;86.9106292724609;45.2797813415527;84.1882781982422;NA;84.8205032348633;NA;87.6672897338867;86.4627838134766;88.3376693725586;100.931098937988;92.2465667724609;92.7919769287109;80.2447128295898;76.1645278930664;69.2159805297852;105.203598022461;NaN;73.273323059082;96.6043395996094;95.4771728515625;91.9612274169922	2	0.897	0.639742	0.479	-0.952	-0.652	-0.548	0.339	0.421	0.244	0.667978	0.413	0.537116	-0.222	-0.179	0	0.006	-0.271	-0.104	1.085	1.168	0.904	-0.118	-0.125	-0.023	-1.982	-1.674	-1.361	0.00051155	0.000425039	0.00069365	7.5067e-05	0.00030138	0.00046034	0.00037306	0.0003119	-1.566e-05	0.00042869	0.00023338	0.00073106	8.8819e-05	0.00047328	3.4714e-05	4.8036e-06	0.00065758	0.00039533	0.00021775	2.0234e-05	4.7097e-05	-2.3747e-05	3.1499e-05	0.00021749	0.00053197	0.00045092	0.00028923
Feature_3930	725.862	63.6345	LTADYDALDIANR	P04456	UPS1_500amol_R2_msms_23389;22981;UPS1_50000amol_R2_msms_23169;23572;UPS1_500amol_R1_msms_22876;23301;UPS1_500amol_R3_msms_23360;23379;22957;UPS1_50000amol_R1_msms_23218;23288;23649;UPS1_25000amol_R2_msms_23245;23635;23754;23818;UPS1_250amol_R3_msms_22918;23324;UPS1_125amol_R1_msms_22538;22952;UPS1_50amol_R1_msms_22197;UPS1_125amol_R2_msms_22627;UPS1_25000amol_R3_msms_23184;23585;23690;UPS1_2500amol_R3_msms_23239;23643;UPS1_5000amol_R2_msms_23801;23389;UPS1_5000amol_R3_msms_23168;23580;UPS1_250amol_R2_msms_22837;23261;UPS1_12500amol_R2_msms_23538;23147;UPS1_12500amol_R1_msms_23104;23151;23554;UPS1_125amol_R3_msms_22674;23085;UPS1_50000amol_R3_msms_23276;UPS1_50amol_R3_msms_22288;22676;UPS1_12500amol_R3_msms_23350;23390;22937;UPS1_250amol_R1_msms_23222;22812;UPS1_2500amol_R1_msms_23042;23456;UPS1_5000amol_R1_msms_23739;23327;23838;UPS1_50amol_R2_msms_22182;UPS1_25000amol_R1_msms_22827;23235;UPS1_2500amol_R2_msms_23012;23060;23453	725.861	725.863	61.9959	65.2731	1766869,1766850,1766857,1766874,1766858,1766868,1766849,1766862,1766856,1766846,1766861,1766863,1766867,1766870,1766866,1766854,1766859,1766876,1766851,1766875,1766855,1766847,1766872,1766873,1766852,1766871,1766848	27	1449.71	2	175.768	27		2.42295	64.53;64.353;64.059;62.716;62.891;63.102;63.813;64.015;63.866;64.246;64.077;64.202;63.357;63.39;63.635;63.634;63.427;63.501;64.678;64.79;64.606;63.467;63.522;63.586;61.686;62.043;62.177	725.861925123872;725.861913461282;725.86191469637;725.861968153685;725.861729814533;725.862038294925;725.862023494902;725.861990239133;725.86195597138;725.862032346292;725.861830082337;725.861963847208;725.861826720704;725.861898448772;725.861810912942;725.861923616917;725.861892798112;725.861915636226;725.862040615963;725.861978159688;725.862041448506;725.861917027313;725.861981245397;725.862054237746;725.86192511844;725.861957095956;725.862062583413	192.646194458008;197.384704589844;197.384704589844;165.506393432617;173.058700561523;145.519897460938;173.058700561523;180.613296508789;231.521499633789;147.73210144043;183.891204833984;183.891204833984;184.105102539063;152.162796020508;174.462707519531;194.977401733398;173.058700561523;179.834197998047;171.734405517578;186.507095336914;188.094192504883;186.507095336914;159.576400756836;161.205596923828;154.2333984375;155.083602905273;151.993698120117	2	0.8955	0.7185	0.4245	-0.9185	-0.7435	-0.5325	0.1785	0.3805	0.2315	0.6115	0.4425	0.5675	-0.2775	-0.2445	0.0005	-0.0005	-0.2075	-0.1335	1.0435	1.1555	0.9715	-0.1675	-0.1125	-0.0485	-1.9485	-1.5915	-1.4575	0.00060304	0.00062496	0.00090694	9.5917e-05	0.00055966	0.00062703	0.00036762	0.00042329	-0.00027294	0.0004425	5.5528e-05	0.0010783	6.8793e-05	0.00055453	8.8681e-05	-5.1004e-05	0.0010021	0.00051898	0.0001457	-0.00018079	-0.00017956	-0.0001477	-0.00014599	9.9882e-05	0.00065565	0.00060914	0.00021948
Feature_3931	819.107	91.299	LTAADLVPPYETTVTLQELQPR	P40518	UPS1_50amol_R2_msms_33547;UPS1_50amol_R3_msms_33603	819.106	819.108	89.6604	92.9376	2116702,2116693,2116709,2116701,2116700,2116703,2116705,2116704	8	2454.3	3	52.5417	8		1.3194	NA;NA;NA;91.043;91.139;NA;NA;92.254;92.321;NA;91.459;NA;NA;NA;NA;NA;NA;92.127;NA;NA;NA;NA;NA;NA;NA;90.799;90.902	NA;NA;NA;819.107936934822;819.108364912355;NA;NA;819.108490926405;819.108380013654;NA;819.108349265305;NA;NA;NA;NA;NA;NA;819.108881047672;NA;NA;NA;NA;NA;NA;NA;819.107606862144;819.108120311034	NA;NA;NA;NaN;NaN;NA;NA;NaN;NaN;NA;NaN;NA;NA;NA;NA;NA;NA;NaN;NA;NA;NA;NA;NA;NA;NA;56.0173683166504;49.0659790039063	1	0.398198	0.294096	0.217633	-0.256	-0.16	-0.237839	0.304455	0.955	1.022	0.328878	0.16	0.337632	-0.103285	-0.0745798	-0.0543903	0.20624	0.121586	0.828	0.403564	0.495379	0.473279	-0.0738878	0.0782452	0.0739734	-1.33629	-0.5	-0.397	0.0023846	0.00202227	0.00221315	0.0016717	0.0019125	0.00270848	0.00149328	0.0024592	0.0014002	0.00158964	0.0012978	0.00230645	0.00105682	0.00244222	0.0010705	0.001153	0.00240988	0.0022722	0.00153298	0.000660821	0.00123718	0.00110981	0.000975874	0.00211714	0.00208998	0.0023187	0.002147
Feature_3932	678.843	56.041	LSYAGENLSQFK	P43123	UPS1_12500amol_R1_msms_20457;UPS1_250amol_R2_msms_20164;UPS1_50amol_R1_msms_19460;UPS1_25000amol_R3_msms_20553	678.842	678.844	54.4024	57.6796	1562363,1562350,1562349,1562347,1562345,1562344,1562348,1562361,1562346	9	1355.67	2	83.9677	9		1.11132	57.403;NA;NA;55.584;55.953;56.041;NA;56.944;56.834;NA;NA;NA;NA;56.481;NA;NA;NA;NA;NA;NA;NA;NA;NA;NA;54.537;NA;55.105	678.845932936154;NA;NA;678.844514736496;678.843906773159;678.84252001913;NA;678.845695127718;678.84590596656;NA;NA;NA;NA;678.847515362934;NA;NA;NA;NA;NA;NA;NA;NA;NA;NA;678.842613779679;NA;678.841694203398	82.7744369506836;NA;NA;NaN;NaN;NaN;NA;NaN;113.068496704102;NA;NA;NA;NA;76.868;NA;NA;NA;NA;NA;NA;NA;NA;NA;NA;63.16;NA;NaN	1	1.362	0.494368	0.194441	-0.457	-0.088	0	-0.0187662	0.903	0.793	0.532518	0.35195	0.405404	-0.343811	0.44	-0.19684	-0.345105	-0.515153	-0.514647	0.980858	0.963833	0.880008	-0.284833	-0.365982	-0.224754	-1.504	-2.07312	-0.936	0.00032189	0.000387284	6.0992e-05	0.00012189	0.00016019	0.00079255	1.16153e-05	0.00025452	1.7786e-05	4.50915e-05	-9.03304e-05	0.00086263	-0.000359611	0.0002926	-0.000450169	-3.9349e-05	0.000572308	1.39832e-05	-3.97735e-05	-0.000293739	-0.000186373	-0.000468393	-0.000366705	-0.000207364	0.00037675	0.000640056	0.00029713
Feature_3933	515.793	60.894	LSVQDLDLK	P00560	UPS1_25000amol_R2_msms_22235;22646;UPS1_50000amol_R1_msms_22114;22522;UPS1_50000amol_R2_msms_22084;22495;22697;UPS1_500amol_R2_msms_21869;22272;21839;UPS1_50000amol_R3_msms_22118;22528;UPS1_500amol_R1_msms_21747;22159;22387;22409;22419;22453;UPS1_25000amol_R3_msms_22145;22555;22731;22775;22831;22853;22885;22963;UPS1_500amol_R3_msms_21865;22276;UPS1_5000amol_R2_msms_22333;22735;22967;23108;UPS1_250amol_R3_msms_21832;22244;22349;22467;22517;UPS1_2500amol_R1_msms_22007;22425;22636;22651;22741;22767;21986;UPS1_5000amol_R3_msms_22138;22554;22736;22775;22811;UPS1_2500amol_R3_msms_22184;22599;22848;22859;22900;22972;UPS1_5000amol_R1_msms_22278;22675;22992;23098;23012;UPS1_2500amol_R2_msms_21988;22399;22519;22646;22671;UPS1_125amol_R2_msms_21528;21925;22136;22244;UPS1_12500amol_R2_msms_22117;22519;22737;22795;22814;UPS1_12500amol_R1_msms_22089;22512;22723;22747;22779;22855;UPS1_125amol_R1_msms_21412;21813;22072;22097;22131;UPS1_250amol_R2_msms_21752;22152;22403;22430;UPS1_12500amol_R3_msms_21882;22282;22476;22536;21800;UPS1_250amol_R1_msms_21711;22129;22334;UPS1_125amol_R3_msms_21548;21558;21962;22139;22183;22235;UPS1_50amol_R1_msms_21028;21448;21519;UPS1_25000amol_R1_msms_21753;22146;22435;22473;UPS1_50amol_R3_msms_21184;21587;21777;UPS1_50amol_R2_msms_21084;21498;21648	515.792	515.794	59.2554	62.5326	742656,742666,742662,742640,742670,742648,742633,742665,742637,742658,742635,742650,742651,742649,742675,742653,742655,742669,742642,742629,742652,742643,742634,742639,742638,742646,742663	27	1029.57	2	169.673	27		3.47885	61.828;61.711;61.395;59.919;60.193;60.345;61.13;61.39;61.282;61.546;61.423;61.57;60.651;60.736;60.882;60.893;60.714;60.806;62.037;62.138;61.986;60.706;60.775;60.895;58.825;59.275;59.507	515.7927417243;515.79267741857;515.792637225705;515.792596957153;515.792642440539;515.792563854998;515.792555578231;515.792667408235;515.792549690424;515.792570975228;515.792863368861;515.792639388222;515.792590340637;515.7925420984;515.792657584354;515.792713985882;515.792718191592;515.792749761957;515.792622975006;515.792590175619;515.792645540451;515.792612989297;515.792586798753;515.792704291785;515.79256802176;515.792714738496;515.792620850419	167.088104248047;172.559600830078;176.483901977539;197.209106445313;169.993194580078;172.559600830078;169.993194580078;181.873596191406;172.559600830078;172.559600830078;197.209106445313;149.331893920898;164.334899902344;169.993194580078;138.246795654297;181.873596191406;158.470901489258;150.151901245117;181.873596191406;172.559600830078;194.11669921875;127.514297485352;181.873596191406;147.303298950195;149.331893920898;194.11669921875;169.993194580078	1	0.934	0.817	0.501	-0.975	-0.701	-0.549	0.236	0.496	0.388	0.652	0.529	0.676	-0.243	-0.158	-0.012	-0.001	-0.18	-0.088	1.143	1.244	1.092	-0.188	-0.119	0.001	-2.069	-1.619	-1.387	0.0001014	0.00020086	0.00047542	-4.9781e-05	0.00022219	0.00046811	0.00014249	-1.2023e-05	-0.00037506	0.00026183	-0.00022706	0.00052237	-0.00011195	0.00033732	-0.00026381	-0.00021193	0.00048067	-2.1993e-05	-2.2773e-06	-0.00026784	-0.00018027	-0.0003873	-0.00018004	-4.8626e-05	0.00032138	0.00026216	-7.2807e-05
Feature_3934	1265.16	101.82	LSVLPDNVPIMSVEVLATTCWGK	P23254	UPS1_50amol_R1_msms_36807;36916;36933;UPS1_50amol_R2_msms_36734	1265.16	1265.16	100.181	103.459	2876747,2876743,2876756,2876758,2876759,2876754,2876752,2876751,2876760,2876748,2876755	11	2528.3	2	78.6784	7		1.36947	102.538;102.596;NA;101.41;101.91;NA;NA;NA;NA;NA;NA;102.23;102.037;102.281;101.82;NA;NA;NA;NA;NA;102.41;NA;NA;NA;100.426;100.693;NA	1265.1588290717;1265.15828390999;NA;1265.158595093;1265.15946126439;NA;NA;NA;NA;NA;NA;1265.15729439592;1265.15952002335;1265.159432221;1265.15847252262;NA;NA;NA;NA;NA;1265.16064639858;NA;NA;NA;1265.15882404237;1265.15831436378;NA	NaN;NaN;NA;NaN;NaN;NA;NA;NA;NA;NA;NA;NaN;NaN;NaN;NaN;NA;NA;NA;NA;NA;NaN;NA;NA;NA;84.6803131103516;72.6764984130859;NA	1	0.718	0.776	-0.0746136	-0.41	0.09	-0.672251	-0.209921	0.0166699	-0.107315	-0.0507432	-0.109249	0.41	0.217	0.461	0	-0.132555	-0.194977	-0.102775	0.118575	-0.0254977	0.59	-0.263302	-0.47554	-0.476024	-1.394	-1.127	-1.12482	0.0042944	0.00354988	0.00417846	0.0029635	0.0039519	0.00429604	0.00327443	0.00470842	0.00287085	0.00377041	0.00316723	0.0049775	0.0035745	0.00459561	0.0030138	0.00331457	0.00461308	0.00358888	0.00362603	0.00274752	0.0030017	0.00406631	0.0031487	0.00367076	0.0036616	0.0043586	0.00399369
Feature_3935	553.998	92.112	LSVISIDHLPSLLPR	P38998	UPS1_50amol_R1_msms_33207;UPS1_50amol_R2_msms_33305;33328;33196;33346;UPS1_50amol_R3_msms_33404;33432;33280;33307;33338;33452;33483;UPS1_125amol_R1_msms_33748;33791;33650;33729;33827;33884;UPS1_50000amol_R1_msms_34647;34789;34817;34709;UPS1_125amol_R2_msms_33771;33811;33846;33879;33959;UPS1_250amol_R2_msms_34028;34073;34081;33980;UPS1_125amol_R3_msms_33816;33844;33902;33923;33938;33969;UPS1_500amol_R1_msms_34119;34167;34244;34298;34035;34194;UPS1_500amol_R3_msms_34126;34230;34308;34063;34138;34177;UPS1_50000amol_R3_msms_34550;34644;34736;34770;34526;34562;34619;UPS1_25000amol_R1_msms_34307;UPS1_250amol_R3_msms_33977;34057;34122;UPS1_500amol_R2_msms_34348;34431;34268;34456;UPS1_12500amol_R3_msms_34313;34395;34243;UPS1_2500amol_R2_msms_34439;34349;UPS1_50000amol_R2_msms_34498;34554;34598;34624;34657;34523;UPS1_250amol_R1_msms_33983;34103;33943;33956;33997;34065;UPS1_12500amol_R2_msms_34409;UPS1_2500amol_R1_msms_34365;34401;34547;34431;UPS1_5000amol_R2_msms_34590;34694;UPS1_2500amol_R3_msms_34532;UPS1_5000amol_R1_msms_34654;34695	553.997	553.999	90.4734	93.7506	934993,934982,934987,934986,934989,934988,934990,934980,934976,934979,934994,934977,934992,934983,934974,934975,934973,934996,934970,934984,934999,934971,934985,934995,934997,934998	26	1658.97	3	129.639	26		1.8141	92.361;92.221;92.131;90.821;90.969;91.233;92.282;NA;92.439;92.419;92.182;92.096;91.496;91.414;91.52;92.162;92.112;92.091;92.441;92.443;92.467;91.675;91.602;91.657;89.751;90.017;90.135	553.997554294241;553.997433890692;553.997945497056;553.997669730157;553.997683164881;553.997644130317;553.997584652571;NA;553.997625971487;553.99765181745;553.997503205708;553.9976516081;553.998162016988;553.997670302644;553.997693375605;553.997575483004;553.997500258793;553.997661015986;553.997699142915;553.997519126896;553.997475766469;553.997966801858;553.997636143694;553.997554240347;553.997723022086;553.997644946954;553.997755978043	NaN;105.951103210449;129.368194580078;142.116897583008;158.253692626953;142.116897583008;134.182495117188;NA;NaN;126.499298095703;107.165702819824;112.023399353027;120.87190246582;155.883895874023;117.029197692871;114.867897033691;137.947204589844;133.321197509766;113.239700317383;131.059600830078;NaN;122.392303466797;136.376403808594;124.484901428223;134.561904907227;136.376403808594;145.601303100586	1	0.249	0.109	0.019	-1.291	-1.143	-0.879	0.17	0.529867	0.327	0.307	0.07	-0.016	-0.616	-0.698	-0.592	0.05	0	-0.021	0.329	0.331	0.355	-0.437	-0.51	-0.455	-2.361	-2.095	-1.977	0.0014621	0.0015815	0.001566	0.00088447	0.0011685	0.0017741	0.0010741	0.00131139	0.00084631	0.0011993	0.0009634	0.0014809	0.00064441	0.0015819	0.00059526	0.00063256	0.0015175	0.001177	0.0010606	0.00085893	0.00077648	0.00080634	0.00063025	0.0013767	0.0013854	0.0015179	0.0013591
Feature_3936	399.266	56.9775	LSVIPIR	P25443	UPS1_50amol_R2_msms_19304;UPS1_50amol_R3_msms_19379	399.265	399.267	55.3389	58.6161	179797,179796,179798,179793,179794,179791,179788,179789,179790,179792,179795,179781,179778,179799,179780,179787,179784,179804,179779,179785,179786,179783,179782	23	796.517	2	81.6798	23		2.2333	NA;57.913;57.576;55.664;55.916;56.228;57.263;NA;NA;57.903;57.645;NA;56.698;56.667;56.951;57.004;56.728;56.717;58.37;58.361;58.147;56.631;56.847;57.027;54.015;54.596;54.871	NA;399.265542181869;399.265664151846;399.265657785185;399.26561017842;399.265749667801;399.265626363969;NA;NA;399.265505348041;399.265638660388;NA;399.265529133945;399.265720025658;399.265556834355;399.265529684328;399.265667770402;399.26556629667;399.265754302683;399.265554104797;399.265575406245;399.265591231406;399.265764426356;399.265784126437;399.265598878061;399.265675311033;399.265725277417	NA;NaN;NaN;NaN;NaN;NaN;NaN;NA;NA;NaN;NaN;NA;NaN;NaN;NaN;NaN;NaN;NaN;NaN;NaN;NaN;NaN;NaN;NaN;NaN;84.24365234375;79.1160278320313	1	0.709167	0.9355	0.5985	-1.3135	-1.0615	-0.7495	0.2855	0.28157	0.102764	0.9255	0.6675	0.396297	-0.2795	-0.3105	-0.0265	0.0265	-0.2495	-0.2605	1.3925	1.3835	1.1695	-0.3465	-0.1305	0.0495	-2.9625	-2.3815	-2.1065	0.000230035	0.00052615	0.00018595	5.2833e-05	0.00018296	0.00038615	0.00032878	0.00015929	-0.000106035	0.00044484	0.00013757	0.00067907	-5.0541e-05	0.00020349	-2.5818e-05	0.00021144	0.00038694	0.00017218	-1.2096e-05	-4.6922e-05	-8.4492e-05	-0.00014967	-0.00013672	-2.5239e-06	0.0003125	0.000327	0.00019107
Feature_3937	754.404	87.4875	LSVEALNSLTGEFK	P06732	UPS1_50000amol_R1_msms_32821;32886;32790;UPS1_50000amol_R3_msms_32851;32928;32957;UPS1_50000amol_R2_msms_32727;32758;32813;UPS1_25000amol_R1_msms_32544;UPS1_12500amol_R3_msms_32563;UPS1_12500amol_R1_msms_32640	754.403	754.405	85.8489	89.1261	1875997,1875982,1875998,1875995,1875994,1875989,1875988,1875993,1875987,1875992,1875991,1875990	12	1506.79	2	120.61	12		1.6823	87.601;87.555;87.471;NA;NA;NA;87.438;87.6;87.498;NA;NA;NA;NA;NA;NA;87.477;87.394;87.472;NA;87.758;87.615;87.13;NA;NA;NA;NA;NA	754.403184034507;754.402857470803;754.403494222995;NA;NA;NA;754.403448017153;754.402653033052;754.403043775469;NA;NA;NA;NA;NA;NA;754.40341323013;754.403628357937;754.403479479893;NA;754.405363441737;754.40422811464;754.404024638059;NA;NA;NA;NA;NA	57.788;NaN;65.511;NA;NA;NA;64.52;NaN;NaN;NA;NA;NA;NA;NA;NA;200.971099853516;160.629699707031;174.238800048828;NA;NaN;NaN;NaN;NA;NA;NA;NA;NA	1	0.1135	0.0675	-0.0165	-0.802783	-0.626918	-0.545987	-0.0495	0.1125	0.0105	0.177186	0.0742397	0.120695	-0.358063	-0.343027	-0.291594	-0.0105	-0.0935	-0.0155	0.330642	0.2705	0.1275	-0.3575	-0.270282	-0.214921	-1.78072	-1.36324	-1.15494	0.0015862	0.0016809	0.0020867	0.00104691	0.00158787	0.00218551	0.00094757	0.0016656	0.00069513	0.00131725	0.000917893	0.00186932	0.00110992	0.00185988	0.000999812	0.00090194	0.0018006	0.0014801	0.00127882	0.00034637	0.0006188	0.001069	0.000797186	0.00179111	0.00154101	0.00195628	0.00145768
Feature_3938	660.344	62.2935	LSVCGIAAICQK	P04807	UPS1_25000amol_R2_msms_22905;23013;UPS1_50amol_R2_msms_21457;21507;21551;21618;21792;21808;21880;21717;UPS1_50000amol_R3_msms_22669;22787;22823;UPS1_25000amol_R3_msms_22684;22713;22747;UPS1_50amol_R1_msms_21337;21412;21559;21679;UPS1_5000amol_R1_msms_22672;22812;22858;22969;23044;22911;22924;UPS1_125amol_R1_msms_21886;21986;22230;22245;21958;22032;22068;22096;22110;UPS1_12500amol_R3_msms_22416;22463;22507;22544;22579;22625;UPS1_12500amol_R2_msms_22544;22625;22683;22714;22841;UPS1_5000amol_R3_msms_22544;22701;22758;22786;22833;22863;22900;UPS1_125amol_R2_msms_22089;22132;22168;22229;22317;22379;UPS1_12500amol_R1_msms_22647;22669;22694;22774;22596;UPS1_50amol_R3_msms_21660;21712;21757;21921;21518;21598;21797;21842;UPS1_500amol_R3_msms_22451;22536;22597;22633;UPS1_250amol_R3_msms_22198;22489;22605;22332;22437;UPS1_2500amol_R2_msms_22500;22526;22683;22576;22603;UPS1_250amol_R2_msms_22187;22223;22280;22397;22335;UPS1_500amol_R2_msms_22489;22525;22590;22705;UPS1_250amol_R1_msms_22173;22210;22244;22472;22567;22319;22344;UPS1_2500amol_R3_msms_22537;22675;22720;22785;22812;22837;22899;22940;22968;UPS1_5000amol_R2_msms_22845;22874;22927;22970;23026;23084;22998;UPS1_125amol_R3_msms_22011;22052;22098;22375;22418;22181;22203;22280;UPS1_2500amol_R1_msms_22671;22559;22683;22724;UPS1_500amol_R1_msms_22336;22401;22435;22509;22370	660.343	660.345	60.6549	63.9321	1476388,1476288,1476321,1476318,1476312,1476340,1476341,1476303,1476365,1476311,1476378,1476308,1476369,1476348,1476334,1476315,1476387,1476344,1476353,1476343,1476332,1476335,1476300,1476284,1476323,1476307	26	1318.67	2	138.327	26		3.57407	62.962;63.003;62.411;61.172;61.526;61.704;62.204;62.515;62.367;62.845;62.662;62.693;61.928;61.905;62.039;62.026;NA;61.929;63.1;63.249;63.205;62.412;62.12;62.22;59.559;60.23;60.614	660.344182961398;660.344050015051;660.344207748887;660.34421448322;660.344316284688;660.343671650708;660.344209569267;660.344015335351;660.344162449664;660.344171936504;660.344396998065;660.344268041274;660.344072716954;660.344237877544;660.344137039922;660.344044347208;NA;660.344025514901;660.344264785005;660.343970362302;660.344494505119;660.344182192836;660.344269455195;660.344316883195;660.343768525872;660.343776986003;660.344050776621	132.028106689453;147.258605957031;150.093704223633;123.61840057373;149.943695068359;160.912704467773;NaN;112.937599182129;134.75390625;107.343902587891;118.76619720459;137.005599975586;156.012893676758;134.381698608398;139.323394775391;NaN;NA;147.624099731445;120.855400085449;120.855400085449;167.114196777344;142.99560546875;145.225799560547;161.190002441406;134.304306030273;133.41960144043;141.886199951172	1	0.6685	0.7095	0.1175	-1.1215	-0.7675	-0.5895	-0.0895	0.2215	0.0735	0.5515	0.3685	0.3995	-0.3655	-0.3885	-0.2545	-0.2675	-0.465799	-0.3645	0.8065	0.9555	0.9115	0.1185	-0.1735	-0.0735	-2.7345	-2.0635	-1.6795	0.00038772	0.0004152	0.00062176	-5.9997e-05	0.00049932	0.00053523	0.00021795	0.00028418	-0.00039168	0.00038602	5.0282e-06	0.00079892	-0.00016131	0.00035549	-0.00019249	5.4406e-05	0.000822767	0.00030145	6.3213e-05	-0.00016247	-0.00030986	-0.00020842	-0.0003147	-0.00013058	0.00075938	0.00043441	6.5375e-06
Feature_3939	473.751	15.1445	LSVATADNR;ANVTIEGSR	P16521;P07245	UPS1_25000amol_R2_msms_3892;3967;4083;UPS1_50000amol_R1_msms_3884;4208;UPS1_50000amol_R2_msms_3872;UPS1_50000amol_R3_msms_3920;UPS1_25000amol_R3_msms_3888;3932;3965;4100;4134;UPS1_125amol_R1_msms_3647;3730;3772;3796;UPS1_50amol_R1_msms_3472;3599;UPS1_500amol_R1_msms_3722;3820;3944;UPS1_500amol_R2_msms_3734;3810;3936;3974;4013;UPS1_50amol_R3_msms_3585;3630;3651;3801;UPS1_50amol_R2_msms_3519;3603;3616;3697;UPS1_125amol_R2_msms_3678;3703;3739;3887;UPS1_500amol_R3_msms_3807;3915;4006;4070;UPS1_125amol_R3_msms_3684;3791;3894;UPS1_250amol_R1_msms_3720;3742;3763;3802;UPS1_250amol_R3_msms_3713;3755;3780;UPS1_2500amol_R3_msms_3867;3901;3984;4010;4106;4171;4253;UPS1_2500amol_R1_msms_3780;3822;3916;3943;4019;UPS1_250amol_R2_msms_3738;3798;3880;3994;4038;UPS1_12500amol_R2_msms_3825;3927;UPS1_12500amol_R3_msms_3768;3909;3934;3996;UPS1_5000amol_R3_msms_3873;3991;4046;UPS1_12500amol_R1_msms_3880;4042;4159;UPS1_5000amol_R1_msms_3943;4001;4090;4258;UPS1_5000amol_R2_msms_3936;3953;4037;4168;4350;UPS1_2500amol_R2_msms_3769;3793;3818;3842;3872;UPS1_25000amol_R1_msms_3687;3840;3871;4025;UPS1_25000amol_R1_msms_3271;3315;UPS1_125amol_R1_msms_3283;UPS1_125amol_R3_msms_3295;UPS1_12500amol_R3_msms_3360;UPS1_25000amol_R2_msms_3500	473.75	473.752	12.8424	17.4466	526370,526366,526376,526372,526398,526393,526369,526380,526378,526392,526379,526368,526397,526365,526396,526399,526381,526384,526375,526374,526395,526394,526383,526400,526382,526371,526373,526376,526380,526378,526379,526375,526390,526362,526391,526385,526386,526388,526389	39	945.488	2	121.680860932753,121.680860932753	39,39	,,,	1.89553	16.384;16.263;15.4305;14.56;15.314;14.7755;15.2555;15.196;15.9;16.101;16.024;16.131;15.567;15.688;15.671;15.169;15.699;15.808;16.497;16.6;16.464;15.688;15.766;15.867;14.622;14.94;14.407	473.751072265585;473.751026103705;473.751147905504;473.751168121613;473.751026657717;473.75091489385;473.751096387548;473.751002129562;473.751169100224;473.751129241769;473.75102180122;473.75108912396;473.751156614496;473.751077241822;473.751222413665;473.750942437348;473.751038597068;473.751039272261;473.751205803491;473.751104756601;473.751133839957;473.751090093431;473.751107846149;473.751206877521;473.751000355096;473.751104129146;473.751019189246	157.344802856445;152.060806274414;102.168098937989;115.948552734375;164.455001831055;124.382500915528;94.6217365264894;130.730701599121;177.304702758789;143.033798217773;145.460601806641;157.344802856445;157.993698120117;133.993392944336;140.112197875977;95.7745971679688;106.88020324707;134.227493286133;145.903900146484;145.903900146484;157.344802856445;164.68310546875;169.652297973633;157.344802856445;112.295402526855;152.060806274414;157.993698120117	1	1.2395	1.1185	0.286	-0.5845	0.1695	-0.369	0.111	0.0515	0.7555	0.9565	0.8795	0.9865	0.4225	0.5435	0.5265	0.0245	0.5545	0.6635	1.3525	1.4555	1.3195	0.5435	0.6215	0.7225	-0.5225	-0.2045	-0.7375	-0.00021632	8.0092e-08	-8.3151e-05	-0.00026013	-3.2276e-05	0.000196	1.65574e-05	-9.8217e-05	-0.0006747	-3.1993e-05	-0.00011043	0.00029084	-0.00060532	0.000154415	-0.00045662	-0.00069978	-0.00011483	-0.00032382	-0.00042512	-0.00067088	-0.00043785	-0.00055288	-0.00034198	-0.00030149	-0.00023348	-0.00013345	-0.000307685
Feature_3940	563.986	103.15	LSVAESLLNIFAADVK	P38972	UPS1_50amol_R1_msms_37290;37325;UPS1_50amol_R2_msms_37158	563.985	563.987	101.511	104.789	984752,984753,984743,984748,984744,984745,984749,984750,984746,984747,984751	11	1688.93	3	165.215	11		1.11132	NA;NA;NA;NA;NA;102.9;NA;NA;103.89;NA;NA;103.5;NA;NA;102.93;103.32;NA;NA;103.71;NA;NA;103.15;NA;103.25;101.956;102.211;102.42	NA;NA;NA;NA;NA;563.985208354373;NA;NA;563.986027993744;NA;NA;563.985621892547;NA;NA;563.985398074293;563.985193619681;NA;NA;563.985933352486;NA;NA;563.986026189891;NA;563.985764651275;563.985529547421;563.985548230702;563.986315826186	NA;NA;NA;NA;NA;NaN;NA;NA;NaN;NA;NA;NaN;NA;NA;NaN;NaN;NA;NA;NaN;NA;NA;NaN;NA;NaN;166.79069519043;163.639495849609;NaN	1	-0.243085	-0.279565	-0.322908	-1.01506	-0.904095	-0.25	-0.515113	-0.281272	0.74	-0.306929	-0.377221	0.35	-0.680097	-0.822498	-0.22	0.17	-0.460762	-0.367265	0.56	-0.344754	-0.301344	0	-0.81137	0.1	-1.194	-0.939	-0.73	0.00162413	0.00147415	0.0014745	0.000967105	0.00134606	0.0017627	0.00126487	0.00172122	0.00088824	0.00177893	0.00151919	0.0017026	0.00147676	0.00168164	0.0012193	0.0010744	0.00165991	0.0012415	0.001371	0.00128116	0.0012343	0.001691	0.00123129	0.0018814	0.0015784	0.001858	0.0015341
Feature_3941	835.435	78.374	LSTVSPVFVCQSFAK	P23542	UPS1_50amol_R1_msms_27882;27907;UPS1_50000amol_R3_msms_29377;29257;UPS1_500amol_R1_msms_28800;28973;29052;28769;UPS1_500amol_R2_msms_29054;28860;UPS1_50000amol_R1_msms_29199;29246;29393;29410;UPS1_250amol_R1_msms_28664;28846;UPS1_50amol_R2_msms_27899;27996;28110;27942;UPS1_50amol_R3_msms_28011;28040;UPS1_500amol_R3_msms_28841;29100;29030;UPS1_250amol_R2_msms_28679;28716;28891;UPS1_125amol_R2_msms_28478;28406;UPS1_25000amol_R2_msms_29349;29409;29480;UPS1_250amol_R3_msms_28811;29042;28780;28904;UPS1_125amol_R1_msms_28310;28324;28347;UPS1_125amol_R3_msms_28698;28518;UPS1_5000amol_R1_msms_29532;29592;29422;UPS1_12500amol_R1_msms_29124;29173;29215;29323;29345;UPS1_2500amol_R1_msms_29074;29123;UPS1_12500amol_R2_msms_29147;UPS1_50000amol_R2_msms_29102;29134;29247;29280;29330;29360;UPS1_5000amol_R2_msms_29425;29505;29622;29453;29570;UPS1_25000amol_R3_msms_29216;29378;29286;29323;UPS1_2500amol_R3_msms_29271;29299;29450;UPS1_25000amol_R1_msms_28866;29010;UPS1_2500amol_R2_msms_29049;29070;29148;28994;UPS1_12500amol_R3_msms_28943;29008;29143;28916;UPS1_5000amol_R3_msms_29206;29238;29307;29375;29175	835.434	835.436	76.7354	80.0126	2176016,2176026,2176020,2176033,2176037,2176023,2176014,2176008,2176022,2176028,2176027,2176043,2176038,2176024,2176017,2176041,2176019,2176040,2176029,2176031,2176032,2176035,2176018,2176025,2176011,2176030,2176042	27	1668.85	2	137.478	27		1.43872	79.046;78.886;78.685;77.148;77.381;77.418;78.422;78.669;78.501;78.63;78.579;78.686;77.833;77.831;78.12;78.345;78.124;78.374;79.241;79.251;79.13;77.954;77.94;77.974;75.963;76.453;76.759	835.434735276762;835.43470474916;835.434790150598;835.434810905278;835.434695696407;835.434595482353;835.434824005024;835.434916787345;835.434821071716;835.435021465042;835.434524356718;835.434637332854;835.434822367815;835.434786407236;835.434840724777;835.434798572705;835.434761040158;835.435131141668;835.435287246935;835.434799810579;835.434825007231;835.434798305467;835.434888344726;835.434892841334;835.434531496584;835.434766285146;835.434946107006	124.16300201416;138.28190612793;115.037002563477;135.855697631836;151.069793701172;142.45100402832;115.037002563477;135.614501953125;128.845504760742;142.540405273438;137.934692382813;119.773498535156;106.602798461914;158.307800292969;157.373199462891;115.091598510742;161.49299621582;121.922698974609;135.855697631836;124.16300201416;180.850799560547;121.922698974609;135.024703979492;133.482498168945;164.696701049805;156.173400878906;152.337707519531	1	0.672	0.512	0.311	-1.226	-0.993	-0.956	0.048	0.295	0.127	0.256	0.205	0.312	-0.541	-0.543	-0.254	-0.029	-0.25	0	0.867	0.877	0.756	-0.42	-0.434	-0.4	-2.411	-1.921	-1.615	0.0010294	0.00082431	0.0012001	9.9074e-05	0.00077796	0.0013279	0.00059353	0.00085023	-0.00011162	0.00054413	0.00044358	0.0011305	0.00011362	0.0011608	0.00013622	0.00035954	0.0010281	0.00060182	0.00041492	-0.00013237	-0.00017292	-0.00012128	0.00017963	0.00059034	0.00091706	0.0010359	0.0010883
Feature_3942	439.243	35.108	LSTSVGWK	P26785	UPS1_50amol_R3_msms_10843;10865;11114;UPS1_125amol_R3_msms_11203;11247;11306;11417;11440;UPS1_5000amol_R2_msms_11775;11811;11858;UPS1_125amol_R1_msms_11010;11068;11101;11164;11262;UPS1_5000amol_R3_msms_11696;11730;UPS1_50amol_R1_msms_10478;10503;10874;UPS1_250amol_R1_msms_11311;11380;UPS1_2500amol_R1_msms_11520;11558;11620;11680;11851;UPS1_250amol_R2_msms_11376;11433;11475;11550;11600	439.242	439.244	33.4694	36.7466	353710,353712,353711,353708,353699,353709,353700,353783,353703,353698,353695,353696,353706,353820,353736,353697,353823,353771,353701,353727,353756,353704,353702,353707,353717,353753,353705	27	876.471	2	68.5294	27		3.2987	36.046;35.878;35.38;34.019;34.346;34.576;35.253;35.546;35.377;35.786;35.529;35.721;34.922;35.074;35.108;34.771;34.592;34.626;36.339;36.283;36.275;34.803;34.953;35.043;32.548;33.282;33.509	439.242509886583;439.242327915351;439.242327039958;439.242385444169;439.242385238979;439.242295976722;439.242360953393;439.242372443527;439.242307737309;439.24224961708;439.242357403762;439.242295895003;439.242336398541;439.242283650236;439.242392976443;439.242327062031;439.242492090516;439.242299900556;439.243010131921;439.24229771346;439.242338162915;439.242245432614;439.242333937842;439.242328757762;439.242271722489;439.242318414273;439.242358777567	NaN;NaN;NaN;74.3009262084961;NaN;67.4936676025391;NaN;NaN;NaN;65.4653778076172;NaN;NaN;67.4936676025391;63.5338516235352;NaN;NaN;NaN;NaN;NaN;75.0433120727539;62.5820503234863;NaN;NaN;NaN;77.3175811767578;NaN;63.5338516235352	1	0.938	0.77	0.272	-1.089	-0.762	-0.532	0.145	0.438	0.269	0.678	0.421	0.613	-0.186	-0.034	0	-0.337	-0.516	-0.482	1.231	1.175	1.167	-0.305	-0.155	-0.065	-2.56	-1.826	-1.599	0.00012967	0.00024532	0.00038606	2.0044e-05	0.0001987	0.00063915	0.00019089	0.00026749	-0.00010518	0.00043447	7.6871e-05	0.00055331	-0.0001227	0.00047358	-0.00016077	-0.00013461	0.00023527	6.6656e-05	5.0959e-05	-0.00039109	-8.757e-05	2.1779e-05	6.3714e-05	0.00023972	0.00033941	0.00051529	9.919e-05
Feature_3943	463.91	63.9125	LSTNPGFHLFEK	P17709	UPS1_50amol_R3_msms_21919;22154;22238;UPS1_50amol_R2_msms_21758;21925;UPS1_50amol_R1_msms_21619;UPS1_125amol_R2_msms_22459;22567;22818;22878;UPS1_50000amol_R3_msms_23194;23256;23424;23476;23498;23530;23611;UPS1_125amol_R1_msms_22306;22321;22437;22588;22660;UPS1_50000amol_R1_msms_23277;23370;23458;23621;UPS1_50000amol_R2_msms_23167;23328;23347;23529;UPS1_250amol_R1_msms_22787;22969;23265;UPS1_500amol_R3_msms_22980;23016;23043;23215;23413;UPS1_500amol_R2_msms_23010;23090;23396;23448;23459;23489;UPS1_250amol_R3_msms_22884;22923;23198;23313;23364;23278;UPS1_12500amol_R2_msms_23354;23453;23730;23824;23859;23762;23797;UPS1_25000amol_R2_msms_23684;23757;23907;23963;24230;24319;23817;UPS1_250amol_R2_msms_22811;23149;UPS1_500amol_R1_msms_22848;22899;22990;23254;23320;UPS1_12500amol_R3_msms_23065;23116;23398;23467;23529;UPS1_2500amol_R1_msms_23378;23412;23444;23670;23824;23907;23924;UPS1_5000amol_R2_msms_23643;23687;23717;23895;24009;24041;24115;24163;24132;UPS1_25000amol_R3_msms_23464;23535;23824;23965;24013;24051;UPS1_2500amol_R2_msms_23209;23272;23609;23667;UPS1_12500amol_R1_msms_23372;23438;23538;23610;23823;23882;23967;23909;23920;UPS1_5000amol_R3_msms_23394;23442;23481;23627;23687;23766;23798;23868;23961;23918;UPS1_2500amol_R3_msms_23436;23694;23786;23841;UPS1_25000amol_R1_msms_22965;23022;23074;23238;23343;23423;23386;UPS1_5000amol_R1_msms_23582;23625;23964;24013;24072;24143	463.909	463.911	62.2739	65.5511	479674,479682,479684,479688,479664,479676,479689,479683,479677,479670,479679,479667,479681,479673,479685,479665,479678,479680,479675,479669,479663,479666,479686,479671,479662,479668	26	1388.71	3	44.0268	25		2.80842	65.034;64.707;64.158;62.228;62.463;NA;64.191;65.347;64.466;64.935;64.557;64.824;63.363;63.346;63.498;63.667;63.315;63.385;65.443;65.29;65.053;63.503;63.5;63.574;59.764;60.652;61.075	463.909998935181;463.910118925162;463.910098664687;463.910061008934;463.910183165555;NA;463.909951706933;463.910039128975;463.910020738585;463.910053867912;463.910008108182;463.910014554956;463.910101955945;463.910116507321;463.910006256544;463.910154840411;463.910088851992;463.910023222066;463.910013004186;463.910036270817;463.910125774079;463.909990060762;463.910084846217;463.910043485255;463.910086776683;463.910141214865;463.910079633667	35.6773796081543;41.1636505126953;59.4177513122559;46.3520889282227;34.9602508544922;NA;40.7274017333984;43.6044616699219;37.9681396484375;36.4169311523438;37.9681396484375;46.3520889282227;NaN;38.2376289367676;37.9681396484375;40.6159286499023;56.4043998718262;47.301830291748;51.2519187927246;49.4480590820313;44.5426597595215;48.9482917785645;44.5426597595215;37.9681396484375;42.9759788513184;44.5426597595215;55.314281463623	2	1.1215	0.7945	0.2455	-1.6845	-1.4495	-0.755208	0.2785	1.4345	0.5535	1.0225	0.6445	0.9115	-0.5495	-0.5665	-0.4145	-0.2455	-0.5975	-0.5275	1.5305	1.3775	1.1405	-0.4095	-0.4125	-0.3385	-4.1485	-3.2605	-2.8375	0.00053461	0.0005107	0.00067375	0.0001778	0.00025627	0.00056051	0.00044458	0.00052831	4.2817e-05	0.00050644	0.00027449	0.00087857	0.00010109	0.00045338	9.9905e-05	-5.6883e-05	0.00064481	0.00040366	0.000269895	8.6312e-05	-5.9895e-06	3.0612e-05	5.8692e-05	0.00028608	0.00061526	0.0003635	0.00024023
Feature_3944	695.362	63.507	LSTNPGFHLFEK	P17709	UPS1_500amol_R2_msms_23029;23045;23098;23112;UPS1_50000amol_R1_msms_23313;23390;23494;UPS1_125amol_R1_msms_22385;22464;22506;22639;UPS1_50000amol_R3_msms_23358;UPS1_250amol_R3_msms_22926;23037;23117;23151;UPS1_125amol_R2_msms_22616;22687;UPS1_50000amol_R2_msms_23199;23256;23279;23361;23402;23427;UPS1_50amol_R3_msms_22052;UPS1_500amol_R1_msms_22928;23017;23064;UPS1_125amol_R3_msms_22691;22743;UPS1_12500amol_R3_msms_23167;UPS1_500amol_R3_msms_23026;23116;UPS1_250amol_R2_msms_22875;22889;22927;22937;23007;UPS1_12500amol_R1_msms_23365;UPS1_2500amol_R3_msms_23561;UPS1_12500amol_R2_msms_23481;UPS1_25000amol_R1_msms_23048;23083;23095;UPS1_5000amol_R3_msms_23397;UPS1_2500amol_R2_msms_23288;23479;UPS1_250amol_R1_msms_22963;23009	695.361	695.363	61.8684	65.1456	1637488,1637479,1637451,1637482,1637475,1637467,1637463,1637450,1637468,1637464,1637473,1637483,1637480,1637462,1637459,1637466,1637471,1637477,1637461,1637474	20	1388.71	2	95.0278	20		1.86115	65.171;64.612;64.116;62.173;62.535;62.694;63.929;NA;NA;NA;64.44;64.298;63.324;63.574;63.44;63.73;63.251;63.379;NA;NA;65.014;63.31;63.431;63.619;NA;NA;61.087	695.36153209572;695.361705726527;695.361654932569;695.361711392245;695.361820092102;695.361586948675;695.361720201345;NA;NA;NA;695.361544595978;695.361341586099;695.361973589939;695.361962825835;695.361551904023;695.361735586193;695.361606252889;695.361813618335;NA;NA;695.361597664132;695.361592938439;695.36214737527;695.361933643899;NA;NA;695.362053612614	52.1007385253906;88.0922470092773;76.7282485961914;99.1608734130859;107.926696777344;85.2711029052734;71.9334335327148;NA;NA;NA;93.6490173339844;104.805099487305;85.2711029052734;126.319198608398;108.32389831543;122.519996643066;116.980903625488;76.7592926025391;NA;NA;58.5945587158203;126.097198486328;120.838096618652;85.5355529785156;NA;NA;93.6490173339844	2	1.664	1.105	0.609	-1.334	-0.972	-0.813	0.422	0.527821	0.262337	0.66408	0.933	0.791	-0.183	0.067	-0.067	0.223	-0.256	-0.128	1.07992	1.09962	1.507	-0.197	-0.076	0.112	-2.85967	-2.24754	-2.42	0.0005933	0.00057121	0.00068911	9.4567e-05	0.00028682	0.0006363	0.00043153	0.00061692	-0.00020911	0.0006673	0.00011467	0.0011303	-5.0713e-05	0.00049025	-0.00012072	-0.0001225	0.00088892	0.00046588	0.00028267	-5.0792e-05	-0.00025097	-0.00014825	-0.00027939	0.00020317	0.00083569	0.00037562	0.00018297
Feature_3945	559.953	23.9095	LSSYAQSHLENTSIK	P32340	UPS1_25000amol_R1_msms_6794;6822;UPS1_250amol_R2_msms_6848	559.952	559.954	22.2709	25.5481	965060,965059,965051,965052,965056,965053,965055,965054,965061,965119,965058,965098,965057,965109,965085	15	1676.84	3	34.432	12		1.11132	24.407;24.16;23.863;23.933;22.862;24.491;23.55;NA;23.652;NA;23.956;NA;23.384;23.4;NA;23.388;NA;NA;24.546;24.645;24.558;NA;NA;NA;NA;NA;NA	559.953201833237;559.95302738768;559.953475260461;559.952933189331;559.953817265245;559.953121760472;559.953020432317;NA;559.952879286965;NA;559.953595903919;NA;559.953267056705;559.953853183359;NA;559.952776642967;NA;NA;559.95330129427;559.953288902078;559.953201749679;NA;NA;NA;NA;NA;NA	NaN;NaN;NaN;NaN;NaN;NaN;34.4320297241211;NA;NaN;NA;NaN;NA;NaN;NaN;NA;NaN;NA;NA;NaN;NaN;NaN;NA;NA;NA;NA;NA;NA	1	0.4975	0.2505	-0.0465	0.0235	-1.0475	0.5815	-0.3595	0.303726	-0.2575	0.598712	0.0465	0.526264	-0.5255	-0.5095	-0.0512778	-0.5215	-0.427584	-0.378616	0.6365	0.7355	0.6485	-0.123548	0.0135857	0.131457	-2.0449	-1.38964	-1.2793	-0.00021521	0.00012421	-0.00014391	-0.000342683	-0.00017045	0.000346598	-1.8282e-05	9.67251e-05	-0.00044668	-1.03691e-05	-0.00033921	0.000153518	-0.00039814	0.000246061	-0.000201198	-0.0005746	7.53337e-05	-0.000179549	-0.00056227	-0.00090775	-0.00051099	-0.000369428	-0.000297117	-0.000117203	0.000296554	0.000284598	-3.18687e-05
Feature_3946	396.564	62.118	LSSVSLLFHGK	P40024	UPS1_50amol_R1_msms_20758;20827;20864;20907;UPS1_25000amol_R2_msms_23522;23541;UPS1_50000amol_R2_msms_23031;UPS1_50000amol_R3_msms_22797;UPS1_50amol_R2_msms_21032;21065;21102;21144;21165;21189;21089;UPS1_12500amol_R1_msms_23237;23283;23321;UPS1_25000amol_R3_msms_23220;23391;UPS1_2500amol_R3_msms_23165;23407;UPS1_12500amol_R2_msms_23110;23256	396.563	396.565	60.4794	63.7566	169321,169332,169323,169322,169330,169315,169335,169319,169339,169317,169340,169343,169341,169345,169342,169344	16	1186.67	3	48.2689	16		1.5545	64.234;63.899;NA;61.098;61.283;60.994;NA;64.034;63.698;NA;NA;63.681;61.927;62.194;62.255;NA;62.589;61.901;NA;NA;NA;NA;NA;62.118;57.955;58.711;NA	396.563834059273;396.564017478906;NA;396.564074871796;396.564210871251;396.56430979276;NA;396.564163428105;396.564198737806;NA;NA;396.563869444358;396.564038343767;396.564384384902;396.56374607943;NA;396.564085929409;396.564000626154;NA;NA;NA;NA;NA;396.564153511328;396.564078026428;396.564118240449;NA	42.8023681640625;41.6892395019531;NA;NaN;NaN;NaN;NA;47.9714202880859;41.1636505126953;NA;NA;42.2104797363281;NaN;NaN;NaN;NA;39.7848091125488;55.8062591552734;NA;NA;NA;NA;NA;NaN;72.2004165649414;50.7912406921387;NA	1	2.116	1.781	0.238802	-1.02	-0.835	-1.124	0.0427416	1.916	1.58	0.615971	0.430771	1.563	-0.191	0.076	0.137	-0.270617	0.471	-0.217	1.03418	1.03704	0.911064	-0.291234	-0.294088	0	-4.163	-3.407	-1.90435	0.00053667	0.00047404	0.000534985	0.00013905	0.00044695	0.00039574	0.00014627	0.00027578	-0.00011578	0.000451844	8.29589e-05	0.00073348	5.9985e-05	0.0001566	-1.2781e-05	9.73916e-05	0.000579153	0.0004152	0.000143578	-9.61007e-05	-4.81147e-06	-1.55606e-05	-8.32699e-06	-2.6625e-05	0.00033272	0.00042563	0.000283008
Feature_3947	866.745	83.12	LSSVIMNVDNFDEMSPVWIETR		UPS1_50amol_R1_msms_29565	866.744	866.746	81.4814	84.7586	2257085,2257087,2257088,2257099,2257110,2257092,2257103,2257107,2257109,2257096,2257095,2257112,2257094,2257089,2257105,2257090,2257093,2257106,2257104,2257091,2257100,2257097,2257102,2257108,2257111,2257098,2257101	27	2597.21	3	45.885	27	Oxidation (M)	1.6619	83.446;83.373;83.204;82.028;82.28;82.42;83.132;83.466;83.34;83.491;83.18;83.311;82.687;82.776;82.657;83.12;82.888;82.96;83.672;83.683;83.494;82.787;82.896;82.999;80.287;81.001;81.345	866.746704280281;866.746178064177;866.746566025628;866.746353766635;866.746678197201;866.746592687271;866.745768622125;866.74536154187;866.746748370295;866.745232019816;866.746669317572;866.746022671244;866.74520574132;866.746433700359;866.746434046714;866.746018690579;866.746319681737;866.746210187447;866.74484280022;866.746811780777;866.745358640617;866.745663791117;866.74568963782;866.745357073218;866.746451314138;866.746558626327;866.746650738698	NaN;NaN;NaN;NaN;NaN;NaN;NaN;NaN;NaN;NaN;NaN;NaN;NaN;NaN;NaN;NaN;NaN;NaN;NaN;NaN;NaN;NaN;NaN;NaN;45.885;NaN;NaN	1	0.326	0.253	0.084	-1.092	-0.84	-0.7	0.012	0.346	0.22	0.371	0.06	0.191	-0.433	-0.344	-0.463	0	-0.232	-0.16	0.552	0.563	0.374	-0.333	-0.224	-0.121	-2.833	-2.119	-1.775	0.0011137	0.0012038	0.0018086	0.00039696	0.00091119	0.0014096	0.0011546	0.0014351	0.00034425	0.00081298	0.0010084	0.0018369	0.00047616	0.0015486	0.00029122	0.00035941	0.0016469	0.0010331	0.00073948	5.7816e-05	0.00061408	0.00017783	0.00036661	0.00091082	0.0010408	0.0011312	0.00093745
Feature_3948	404.252	56.044	LSSFILK	P38431	UPS1_50amol_R3_msms_19072;19105;19158;19190;UPS1_50amol_R2_msms_18974;19032;19053;19070;19137;19159;UPS1_50amol_R1_msms_18786;18830;18864;18951;18964;19003	404.251	404.253	54.4054	57.6826	199918,199900,199915,199929,199907,199896,199902,199917,199919,199898,199899,199909,199912,199905,199901,199903,199889,199913,199914,199897,199920,199904,199906,199910,199916,199908,199911	27	806.49	2	78.9818	27		2.2472	56.938;56.778;56.47;54.581;54.974;55.086;56.175;56.647;56.348;56.693;56.331;56.493;55.575;55.647;55.913;55.764;55.589;55.691;57.043;57.306;57.103;55.586;55.643;55.692;52.985;53.56;54.004	404.252248486914;404.252363853372;404.252357145097;404.252466629988;404.252339397685;404.252438905527;404.2522964258;404.252288040189;404.252364152901;404.25234645607;404.252476523015;404.2522523316;404.252272829755;404.252468336226;404.2522518596;404.252209810732;404.252250023226;404.252258413372;404.252453096663;404.252403174498;404.252284830451;404.252490002239;404.252407232596;404.252475024063;404.252290574995;404.252251166977;404.252367369646	NaN;NaN;NaN;NaN;NaN;NaN;NaN;NaN;NaN;NaN;NaN;NaN;NaN;NaN;NaN;NaN;NaN;NaN;NaN;NaN;NaN;NaN;NaN;NaN;82.3050308227539;75.1893005371094;79.4510192871094	1	0.894	0.734	0.426	-1.463	-1.07	-0.958	0.131	0.603	0.304	0.649	0.287	0.449	-0.469	-0.397	-0.131	-0.28	-0.455	-0.353	0.999	1.262	1.059	-0.458	-0.401	-0.352	-3.059	-2.484	-2.04	0.0001748	0.00025706	3.3124e-05	-0.00020769	6.3413e-05	0.00021299	9.0952e-05	0.00012038	-0.00024497	8.3847e-05	-0.00020734	0.00060482	-8.443e-05	0.00014966	-0.00020422	0.00010832	0.00031464	4.4838e-05	-0.00016792	-0.00025658	-0.0001783	-0.00046575	-0.00024902	-0.00018568	0.00029627	0.00029705	-5.6543e-06
Feature_3949	837.415	32.9185	LSSETPALESEGPQTK	P38205	UPS1_50000amol_R2_msms_10731;UPS1_50000amol_R3_msms_10720;10752;10821;UPS1_500amol_R2_msms_10674;10685;UPS1_5000amol_R1_msms_10873;10888;10924;10952;UPS1_50000amol_R1_msms_10779;UPS1_50amol_R3_msms_10262;10295;10320;UPS1_50amol_R2_msms_10252;10277;10238;UPS1_25000amol_R3_msms_10739;10795;10812;UPS1_50amol_R1_msms_10098;10103;UPS1_25000amol_R2_msms_10867;10795;10942;UPS1_5000amol_R3_msms_10879;10797;10825;10851;UPS1_250amol_R2_msms_10589;10611;10634;10664;UPS1_125amol_R1_msms_10365;10451;10468;10398;UPS1_125amol_R2_msms_10526;10580;10498;10594;UPS1_5000amol_R2_msms_10983;UPS1_250amol_R3_msms_10634;10645;10613;10661;UPS1_250amol_R1_msms_10541;10608;UPS1_500amol_R3_msms_10713;10673;UPS1_2500amol_R2_msms_10666;UPS1_2500amol_R1_msms_10810;10755;UPS1_2500amol_R3_msms_10716;10885;10876;UPS1_25000amol_R1_msms_10535;UPS1_12500amol_R3_msms_10611;UPS1_125amol_R3_msms_10454;10522;10535;UPS1_500amol_R1_msms_10571;10607;10492;UPS1_12500amol_R2_msms_10744;10762;UPS1_12500amol_R1_msms_10770;10847	837.414	837.416	31.2799	34.5571	2181344,2181339,2181333,2181324,2181313,2181334,2181340,2181321,2181327,2181332,2181320,2181330,2181328,2181336,2181322,2181331,2181329,2181318,2181314,2181337,2181315,2181323,2181319,2181326,2181325,2181312,2181316	27	1672.82	2	163.198	27		1.11132	33.644;33.393;33.241;32.138;32.355;32.326;32.904;33.079;32.967;33.32;33.121;33.313;32.7;32.897;32.933;32.679;32.515;32.636;33.839;33.933;33.805;32.722;32.836;32.939;31.189;31.771;31.785	837.414587652243;837.414572928945;837.414756779898;837.414942558547;837.41506718752;837.414803508415;837.414867868168;837.414795384381;837.414785191035;837.414962568521;837.415133482986;837.414664317032;837.414912513959;837.415013971626;837.415110455867;837.414529823405;837.415627651824;837.414954403756;837.41474202083;837.414867441222;837.414583740741;837.414806779424;837.414962059144;837.414767694116;837.415385329452;837.415302999206;837.414838474579	176.418197631836;169.018096923828;145.935501098633;197.701293945313;185.858200073242;175.273101806641;133.896606445313;150.012893676758;167.916900634766;170.348907470703;152.943496704102;142.191192626953;160.934097290039;178.85270690918;176.418197631836;144.729995727539;128.451202392578;152.935394287109;180.564605712891;180.695205688477;192.779998779297;151.729904174805;137.16569519043;171.151901245117;142.73860168457;160.025405883789;179.656494140625	1	0.7255	0.4745	0.3225	-0.7805	-0.5635	-0.5925	-0.0145	0.1605	0.0485	0.4015	0.2025	0.3945	-0.2185	-0.0215	0.0145	-0.2395	-0.4035	-0.2825	0.9205	1.0145	0.8865	-0.1965	-0.0825	0.0205	-1.7295	-1.1475	-1.1335	0.00037577	0.00043441	0.00055665	-0.00028678	-2.1944e-05	0.00092097	4.7516e-05	0.00047087	-0.00051976	0.00031954	6.2491e-05	0.00053259	-0.00045783	0.00038715	-0.00039749	-0.00040662	-2.9162e-05	-0.00017833	-0.00022915	-0.00097013	-0.0004252	-0.00054795	-0.00035012	-0.00010182	0.00049863	0.00061438	5.2885e-06
Feature_3950	666.374	81.133	LSSESVIEQIVK	P05756	UPS1_50amol_R1_msms_28556;UPS1_25000amol_R2_msms_30497;30514;UPS1_50amol_R2_msms_28624;29021;UPS1_50amol_R3_msms_28758;UPS1_5000amol_R1_msms_30317;UPS1_125amol_R1_msms_29138;UPS1_25000amol_R3_msms_30114;UPS1_50000amol_R1_msms_30137;30214;UPS1_5000amol_R2_msms_30388;UPS1_2500amol_R1_msms_30224;UPS1_5000amol_R3_msms_30124;UPS1_12500amol_R2_msms_30089;UPS1_2500amol_R2_msms_29918;29957;UPS1_12500amol_R1_msms_30038;30069;UPS1_125amol_R2_msms_29283;29705;UPS1_2500amol_R3_msms_30175;30202;UPS1_12500amol_R3_msms_29891;UPS1_50000amol_R3_msms_30155;30551;UPS1_25000amol_R1_msms_29750;29793;UPS1_50000amol_R2_msms_30000;30064;UPS1_500amol_R2_msms_29789;30185;UPS1_500amol_R3_msms_30118;29717;UPS1_125amol_R3_msms_29332;29372;29769;29788;UPS1_500amol_R1_msms_29671;30076;UPS1_250amol_R1_msms_29538;29931;UPS1_250amol_R3_msms_30055;29646;UPS1_250amol_R2_msms_29570;29952;29971	666.373	666.375	79.4944	82.7716	1505972,1505987,1505973,1505991,1505982,1505983,1505977,1505965,1505978,1505989,1505981,1505986,1505990,1505976,1505979,1505984,1505988,1505971,1505980,1505968,1505967,1505974,1505969,1505985,1505970,1505964,1505975	27	1330.73	2	158.281	27		2.38215	81.739;81.611;81.379;79.369;79.699;79.859;81.133;81.573;81.396;81.571;81.399;81.498;80.334;80.36;80.535;81.094;80.923;81.013;81.927;81.902;81.857;80.468;80.642;80.7;77.863;78.394;78.754	666.374372412543;666.374399638094;666.374424508093;666.374424058473;666.374319182671;666.374271740488;666.374319125133;666.374397786377;666.374323688846;666.374455924669;666.37449530469;666.374468841736;666.374245007722;666.37432983354;666.37411273743;666.374150214504;666.374198177618;666.374309462939;666.374398984677;666.374326237265;666.374359436187;666.374438644736;666.374230940944;666.374313647976;666.374248021162;666.374223647343;666.37452493351	179.587997436523;148.615600585938;159.496002197266;161.254898071289;169.089492797852;181.980499267578;141.370407104492;182.248504638672;161.254898071289;149.693099975586;151.699401855469;161.254898071289;171.616806030273;173.187896728516;169.089492797852;150.485504150391;151.699401855469;184.342803955078;151.699401855469;160.18440246582;141.370407104492;169.089492797852;151.163192749023;162.306198120117;115.372497558594;151.163192749023;123.275299072266	1	0.606	0.478	0.246	-1.764	-1.434	-1.274	0	0.44	0.263	0.438	0.266	0.365	-0.799	-0.773	-0.598	-0.039	-0.21	-0.12	0.794	0.769	0.724	-0.665	-0.491	-0.433	-3.27	-2.739	-2.379	0.00094565	0.00062173	0.00098319	0.00023257	0.00058574	0.0010454	0.00055701	0.00078922	-1.1043e-05	0.00053738	0.00053324	0.00119	8.6422e-05	0.00092713	0.00029679	0.00022617	0.0010613	0.00044937	0.00052091	0.0002085	-3.3267e-06	-0.00019625	0.00032362	0.00050071	0.00089553	0.0010069	0.00058244
Feature_3952	783.414	89.305	LSSEAPALFQFDLK	P15873	UPS1_125amol_R2_msms_32955;UPS1_50amol_R1_msms_32689	783.413	783.415	87.6664	90.9436	1986419,1986427,1986429,1986447,1986423,1986421,1986420,1986428,1986424,1986422,1986425,1986431,1986426,1986418,1986433,1986430,1986432	17	1564.81	2	125.708	17		1.2208	NA;NA;89.385;NA;88.832;88.888;89.361;NA;89.448;89.379;89.345;89.451;89.016;89.007;89.065;NA;89.305;89.376;NA;NA;89.544;89.061;NA;NA;88.203;NA;88.547	NA;NA;783.415373096819;NA;783.415069723662;783.415427690495;783.415471807467;NA;783.415666890931;783.415571853677;783.415288871069;783.415422993133;783.415473120314;783.415618937947;783.415708162198;NA;783.415144869564;783.415350401909;NA;NA;783.415551055959;783.415253430785;NA;NA;783.414087899041;NA;783.415333045252	NA;NA;NaN;NA;71.3538284301758;NaN;NaN;NA;NaN;NaN;NaN;NaN;NaN;NaN;NaN;NA;NaN;NaN;NA;NA;NaN;NaN;NA;NA;180.062805175781;NA;NaN	1	0.319906	0.192432	0.08	-0.641565	-0.473	-0.417	0.056	0.346005	0.143	0.074	0.04	0.146	-0.289	-0.298	-0.24	0.0641386	0	0.071	0.346469	0.388193	0.239	-0.244	-0.110063	-0.0811833	-1.102	-1.16209	-0.758	0.00167873	0.00176919	0.0015822	0.00142899	0.0018003	0.0024387	0.0012611	0.00201489	0.00083992	0.0014561	0.0013723	0.0018234	0.00082898	0.0017402	0.00094997	0.001003	0.0020425	0.0014235	0.00128319	0.000509684	0.00096788	0.00081119	0.000831555	0.00178917	0.0021288	0.00234296	0.0018262
Feature_3953	782.404	83.245	LSSDYSLPDLINAR	P43555	UPS1_250amol_R1_msms_30834	782.403	782.405	81.6064	84.8836	1982956,1982945,1982948,1982950,1982951,1982949,1982952,1982947,1982944,1982941,1982954,1982943,1982955,1982968,1982946,1982942,1982953	17	1562.79	2	60.5499	17		1.11132	83.989;NA;NA;82.789;82.908;82.963;NA;83.738;NA;83.754;83.696;83.502;83.226;83.172;83.245;NA;NA;NA;83.984;NA;NA;83.287;NA;83.274;81.787;82.211;82.466	782.404279501985;NA;NA;782.404735727932;782.404182729099;782.405456106013;NA;782.405503519429;NA;782.404038429811;782.40496042083;782.404906759116;782.404638852969;782.405058775681;782.404397079702;NA;NA;NA;782.405325876638;NA;NA;782.403862106123;NA;782.404094900386;782.403351893131;782.40396652253;782.403998720827	NaN;NA;NA;NaN;NaN;NaN;NA;NaN;NA;NaN;NaN;NaN;60.549919128418;NaN;NaN;NA;NA;NA;NaN;NA;NA;NaN;NA;NaN;NaN;NaN;NaN	1	0.744	0.180573	0.0189296	-0.456	-0.337	-0.282	-0.111114	0.493	0.0311551	0.509	0.451	0.257	-0.019	-0.073	0	-0.210721	-0.329738	-0.2483	0.739	0.405027	0.416063	0.042	-0.448402	0.029	-1.458	-1.034	-0.779	0.0012269	0.00121512	0.00150253	0.00081928	0.00099978	0.0014405	0.000782516	0.0012443	0.000276447	0.00080522	0.00095637	0.0018707	0.00035345	0.001362	0.00023112	0.000456357	0.00152562	0.00116362	0.00065319	0.000249167	0.000344653	0.00016252	0.000337196	0.00088281	0.0014519	0.0013816	0.0011262
Feature_3954	468.282	60.0105	LSSAGLIFK	P40093	UPS1_5000amol_R2_msms_22084;22103;22136;22185;22226;UPS1_500amol_R3_msms_21588;21615;21626;21642;21662;21715;UPS1_500amol_R1_msms_21467;21512;21527;21556;UPS1_25000amol_R2_msms_22057;22126;UPS1_2500amol_R3_msms_21967;22005;22023;UPS1_12500amol_R1_msms_21848;21872;21910;21944;UPS1_250amol_R2_msms_21504;21554;UPS1_250amol_R1_msms_21443;21459;21485;21509;21526;21563;UPS1_2500amol_R1_msms_21843;21882;UPS1_500amol_R2_msms_21604;21612;21669;21707;UPS1_5000amol_R1_msms_21070;21144;21175;21214;21260;21279;21310;21329;UPS1_5000amol_R3_msms_21955;22001;22023;UPS1_25000amol_R3_msms_21992;UPS1_2500amol_R2_msms_21711;21733;21774;21793;21869;UPS1_250amol_R3_msms_21546;21607;21637;UPS1_12500amol_R3_msms_21667;21709;21726;UPS1_12500amol_R2_msms_21867;21897;21915;21955;21994;UPS1_125amol_R2_msms_21210;21227;UPS1_25000amol_R1_msms_21547;21569;21590;21627	468.281	468.283	58.3719	61.6491	501057,501115,501059,501041,501114,500996,501106,501010,501031,501110,501027,500985,501091,500970,501055,501058,501033,501052,500969,501054,501056,501089,501107,501103,501014,501037,501053	27	934.549	2	74.8222	26		1.54092	61.089;60.937;60.409;58.619;59.036;59.185;60.069;60.573;60.365;60.687;60.537;60.658;59.588;59.614;59.952;59.846;59.594;59.66;59.024;61.101;61.068;59.666;59.704;59.945;57.087;57.808;58.067	468.281444301366;468.281525702924;468.281575757017;468.281594380069;468.281454823195;468.281423275854;468.281465167491;468.281421556007;468.281438303081;468.281475397779;468.281252657939;468.281536986429;468.281561140292;468.281498617539;468.281519363743;468.281515178754;468.281659458853;468.281497076431;468.28139336834;468.28157320038;468.28130878046;468.281548811233;468.281315367127;468.281545957845;468.281512935933;468.281565388278;468.281493159927	80.4546127319336;80.4546127319336;80.4546127319336;NaN;59.9307708740234;NaN;68.01611328125;76.0997467041016;70.8162231445313;78.1127395629883;78.1127395629883;66.298713684082;78.1127395629883;88.1769409179688;68.8461380004883;NaN;NaN;NaN;NaN;68.8461380004883;70.8162231445313;78.1127395629883;74.9198989868164;80.2187271118164;NaN;NaN;NaN	1	1.0785	0.9265	0.3985	-1.3915	-0.9745	-0.8255	0.0585	0.5625	0.3545	0.6765	0.5265	0.6475	-0.4225	-0.3965	-0.0585	-0.1645	-0.4165	-0.3505	-0.9865	1.0905	1.0575	-0.3445	-0.3065	-0.0655	-2.9235	-2.2025	-1.9435	0.00023614	0.00035237	0.0005571	9.9374e-05	0.00032632	0.00067729	0.00022774	0.00042354	-0.00014595	0.00045281	0.00035846	0.00062734	-0.00010214	0.00040189	-8.4016e-05	4.4996e-05	0.00056054	0.00016597	0.00018865	-0.00022604	0.00016204	-0.00020788	0.00011244	0.00025666	0.00034316	0.00052382	0.00017544
Feature_3955	388.219	17.012	LSSAELR	P16521	UPS1_50000amol_R3_msms_4284;UPS1_50000amol_R2_msms_4229;UPS1_500amol_R3_msms_4184;4214;UPS1_500amol_R2_msms_4125;4370;UPS1_250amol_R1_msms_4090;4119;UPS1_250amol_R3_msms_4100;UPS1_12500amol_R3_msms_4186;4212;4250	388.218	388.22	15.3734	18.6506	134969,134964,134980,134972,134957,134963,134971,134973,134959,134967,134962,134961,134958,134960	14	774.424	2	77.2825	8		2.8346	17.208;17.083;16.941;NA;NA;NA;16.779;NA;NA;17.091;NA;16.927;16.478;NA;16.652;16.604;16.53;16.634;NA;17.494;NA;NA;16.624;16.704;NA;NA;NA	388.219213804236;388.21921566925;388.218983937744;NA;NA;NA;388.219042631004;NA;NA;388.219384689835;NA;388.219177591939;388.219000439753;NA;388.219049789343;388.219061805149;388.218781885952;388.218720230831;NA;388.2194296028;NA;NA;388.218910989076;388.218989126745;NA;NA;NA	NaN;NaN;77.2824630737305;NA;NA;NA;NaN;NA;NA;NaN;NA;NaN;NaN;NA;NaN;NaN;NaN;NaN;NA;NaN;NA;NA;NaN;NaN;NA;NA;NA	1	0.196	0.071	-0.071	-0.608341	-0.437275	-0.267237	-0.233	0.322393	0.289548	0.079	0.419952	-0.085	-0.534	0.00245446	-0.36	-0.408	-0.482	-0.378	1.01759	0.482	0.919635	0.0147587	-0.388	-0.308	-1.52591	-1.02599	-0.911408	0.00010361	0.00016438	0.00032991	1.52687e-06	-4.07923e-05	0.000148576	0.00018805	1.36849e-05	-0.000339247	4.5801e-05	-0.00017294	0.00034645	-0.000191141	4.5209e-05	-0.000143908	-0.00052498	9.60079e-05	-6.96152e-05	-0.000304193	-0.00033437	-0.000307014	-0.000210588	-0.000223807	-0.000150518	-8.77101e-05	2.83118e-05	-7.65876e-05
Feature_3956	867.958	74.3705	LSQYVQEMALGGPITK	P19097	UPS1_500amol_R2_msms_27550;27471;UPS1_125amol_R2_msms_27037;UPS1_250amol_R1_msms_27337	867.957	867.959	72.7319	76.0091	2260423,2260434,2260430,2260424,2260433,2260431,2260427,2260432,2260435	9	1733.9	2	119.669	9		1.2487	NA;NA;NA;73.509;73.807;73.856;NA;NA;NA;NA;NA;NA;74.266;NA;74.613;NA;NA;NA;75.192;NA;NA;NA;74.475;74.514;72.12;NA;NA	NA;NA;NA;867.958396990818;867.958543882611;867.958504559649;NA;NA;NA;NA;NA;NA;867.958422908032;NA;867.958375912499;NA;NA;NA;867.960511332825;NA;NA;NA;867.958197595344;867.958112478427;867.958457213997;NA;NA	NA;NA;NA;NaN;92.6706466674805;NaN;NA;NA;NA;NA;NA;NA;131.248596191406;NA;NaN;NA;NA;NA;NaN;NA;NA;NA;135.088104248047;NaN;NaN;NA;NA	1	0.883796	0.773841	0.365951	-0.8615	-0.5635	-0.5145	0.180553	0.715015	0.423851	0.718551	0.525711	0.602076	-0.1045	-0.323358	0.2425	-0.059658	-0.268838	-0.148468	0.8215	1.18628	0.989644	-0.246924	0.1045	0.1435	-2.2505	-2.33219	-1.95496	0.000871574	0.000804409	0.00145349	0.00015582	0.00063742	0.0010036	0.000542472	0.00126531	0.000151125	0.00095137	0.00067372	0.00155317	-7.5237e-05	0.000911069	0.00019063	0.000349125	0.00117739	0.000387236	0.00016301	-8.18563e-05	0.000117682	-4.74547e-05	0.00025226	0.0005489	0.00082103	0.00114098	0.000531013
Feature_3957	522.314	32.8655	LSQVQVITR	P53839	UPS1_25000amol_R2_msms_11050;UPS1_50000amol_R1_msms_10697;UPS1_500amol_R2_msms_10451;10504;10531;UPS1_50000amol_R2_msms_10803;UPS1_500amol_R3_msms_10744;UPS1_50000amol_R3_msms_10666;UPS1_5000amol_R3_msms_10768;UPS1_25000amol_R3_msms_10623;10647;10667;10700;UPS1_12500amol_R3_msms_10457;UPS1_125amol_R2_msms_10429;UPS1_500amol_R1_msms_10442;UPS1_125amol_R3_msms_10351;10374;UPS1_5000amol_R2_msms_10855;10892;UPS1_5000amol_R1_msms_10879;10903;UPS1_50amol_R1_msms_9897;UPS1_250amol_R3_msms_10495;10517;UPS1_12500amol_R2_msms_10644;10695;UPS1_2500amol_R3_msms_10724;UPS1_12500amol_R1_msms_10671;10703;10725;10762;UPS1_250amol_R1_msms_10435;UPS1_250amol_R2_msms_10702;UPS1_25000amol_R1_msms_10354;UPS1_2500amol_R2_msms_10589	522.313	522.315	31.2269	34.5041	780020,780030,780038,780021,780019,780022,780043,780054,780026,780079,780024,780074,780025,780070,780055,780023,780047,780053,780045,780082,780044,780062,780078,780036,780018,780068,780032	27	1042.61	2	102.994	27		1.47255	33.823;33.468;33.211;31.985;32.246;32.35;32.954;33.166;33.046;33.412;33.32;33.358;32.659;32.727;32.89;32.665;32.548;32.638;33.944;33.965;33.845;32.695;32.811;32.841;30.873;31.497;31.607	522.314106215522;522.313977285238;522.314102321494;522.314061388592;522.314127712616;522.31403823012;522.314107681299;522.314044006859;522.314048665388;522.314058917924;522.313916543312;522.31407058724;522.313984136562;522.314114622246;522.314163883942;522.313904179696;522.314247174226;522.313857400131;522.314031468454;522.314024282942;522.313984382986;522.314120827723;522.314027979287;522.314030419853;522.313996524573;522.313977665979;522.313966984848	95.4771728515625;105.203598022461;65.1792068481445;NaN;124.422698974609;113.224296569824;95.4771728515625;123.01;105.203598022461;NaN;88.3376693725586;105.203598022461;88.3376693725586;93.839;113.224296569824;112.937599182129;93.839;88.338;105.203598022461;88.3376693725586;98.1563415527344;118.904800415039;108.348297119141;112.94;125.72029876709;NaN;NaN	1	0.9575	0.6025	0.3455	-0.8805	-0.6195	-0.5155	0.0885	0.3005	0.1805	0.5465	0.4545	0.4925	-0.2065	-0.1385	0.0245	-0.2005	-0.3175	-0.2275	1.0785	1.0995	0.9795	-0.1705	-0.0545	-0.0245	-1.9925	-1.3685	-1.2585	-1.3373e-05	0.00016736	0.00023199	-0.00025916	-0.00012045	0.00042889	-0.00015042	8.1457e-05	-0.00048317	7.5272e-05	-9.7526e-05	0.00017352	-0.00037156	0.00012636	-0.00039381	-0.00043306	-0.00019209	-0.00022821	-0.00028357	-0.00071845	-0.0003593	-0.00050834	-0.00019761	-0.00019493	0.00011659	0.00027932	-0.00013303
Feature_3958	529.814	65.791	LSQLTLDLR	P08964	UPS1_2500amol_R3_msms_24138;24185;24211;UPS1_50000amol_R2_msms_24063;UPS1_5000amol_R1_msms_24231;24279;UPS1_250amol_R1_msms_23593;23637;UPS1_500amol_R3_msms_23754;UPS1_250amol_R2_msms_23620;UPS1_250amol_R3_msms_23675	529.813	529.815	64.1524	67.4296	818607,818608,818559,818554,818598,818557,818561,818605,818566,818573,818606,818600,818599,818602,818601,818603,818604,818574	18	1057.61	2	64.085	18		3.25093	66.372;66.349;65.791;63.949;64.465;64.707;65.623;66.152;NA;66.129;66.027;66.068;65.094;65.05;65.388;NA;65.012;NA;66.527;66.658;NA;NA;NA;65.429;NA;NA;NA	529.813567100009;529.813584880081;529.813609162388;529.813566724915;529.813649764659;529.813661274603;529.813640755633;529.813590783772;NA;529.813590141853;529.813686453311;529.813510437091;529.813591821859;529.813647515953;529.813706118521;NA;529.813588881766;NA;529.813610125329;529.813597363879;NA;NA;NA;529.81362586494;NA;NA;NA	NaN;NaN;NaN;NaN;NaN;NaN;NaN;NaN;NA;NaN;NaN;60.1669692993164;73.8411331176758;72.3207092285156;61.5934295654297;NA;58.2462387084961;NA;57.1487503051758;NaN;NA;NA;NA;65.2775802612305;NA;NA;NA	1	0.581	0.558	0	-1.842	-1.326	-1.084	-0.168	0.361	0.370974	0.338	0.236	0.277	-0.697	-0.741	-0.403	-0.150065	-0.779	-0.286186	0.736	0.867	1.02325	-0.256375	-0.127773	-0.362	-2.96433	-2.2944	-1.95286	0.00045131	0.00048957	0.00061939	0.00015868	0.00053186	0.00053134	0.00026942	0.00053775	-9.76048e-05	0.00070688	0.00011511	0.00095068	8.9469e-06	0.00048826	-9.9972e-05	9.33114e-05	0.00063035	0.000161479	0.00028629	-0.00012921	-0.0001553	-0.000299207	0.000159071	0.00038252	0.000688854	0.000601413	0.000201475
Feature_3959	537.609	37.3365	LSQIHEDGLNEVTR	P07263	UPS1_125amol_R2_msms_12027;12251;12301;12069;UPS1_50amol_R2_msms_11636;11684;UPS1_50000amol_R1_msms_12533;12608;12684;12402;12428;UPS1_125amol_R3_msms_12022;12060;12086;12117;12187;12269;UPS1_50amol_R3_msms_11626;11740;UPS1_50000amol_R2_msms_12315;12390;12424;12539;12604;12366;12465;UPS1_50000amol_R3_msms_12369;12423;12447;12470;12534;UPS1_125amol_R1_msms_12022;12067;11843;11930;12141;UPS1_500amol_R2_msms_12305;12322;12368;12470;12498;UPS1_250amol_R2_msms_12322;12349;12434;12478;UPS1_500amol_R3_msms_12463;12379;UPS1_250amol_R1_msms_12361;12280;UPS1_500amol_R1_msms_12151;12339;12320;UPS1_250amol_R3_msms_12430;12332;UPS1_12500amol_R3_msms_12326;12364;12387;12490;12540;UPS1_12500amol_R2_msms_12656;UPS1_25000amol_R1_msms_12311;12428;12333;12376	537.608	537.61	35.6979	38.9751	855787,855717,855807,855736,855725,855754,855737,855792,855761,855795,855718,855697,855796,855746,855720,855712,855696,855742,855789,855791,855794,855709,855788,855728,855790,855724,855793	27	1609.81	3	67.3021	27		2.1299	38.326;37.96;37.631;36.135;36.386;36.437;37.359;37.964;37.667;37.964;37.872;38.012;37.093;37.203;37.126;36.95;36.794;36.703;38.656;38.579;38.668;37.039;37.312;37.314;34.563;35.175;35.428	537.608877167181;537.608843582707;537.608831515585;537.608943858408;537.609399523925;537.608969950585;537.608913421892;537.608897209361;537.609015906707;537.608997344544;537.608987583443;537.608998759862;537.608856460631;537.609016669232;537.6090005938;537.609100678636;537.608962396529;537.609121462633;537.608862628442;537.609057349898;537.608859809598;537.608777340904;537.608666265874;537.608950338635;537.609481922287;537.609379556086;537.60915661388	NaN;69.3520812988281;53.0383987426758;78.985481262207;69.314453125;89.2595367431641;49.1494102478027;NaN;NaN;NaN;NaN;NaN;55.979549407959;76.3113479614258;92.1512069702148;57.2673988342285;78.401252746582;60.6573791503906;NaN;NaN;NaN;57.5301094055176;67.1360092163086;57.2673988342285;NaN;69.0451583862305;63.290340423584	2	0.9895	0.6235	0.2945	-1.2015	-0.9505	-0.8995	0.0225	0.6275	0.3305	0.6275	0.5355	0.6755	-0.2435	-0.1335	-0.2105	-0.3865	-0.5425	-0.6335	1.3195	1.2425	1.3315	-0.2975	-0.0245	-0.0225	-2.7735	-2.1615	-1.9085	0.00025482	0.00019156	0.00039965	-4.1823e-05	0.00038123	0.00057514	0.00016776	0.00018611	-0.00036547	0.00020556	-3.7823e-05	0.00053825	-0.00013974	0.0002532	-0.00025184	-0.00027679	0.00035895	-0.00015667	9.7804e-05	-0.00052243	-0.00019832	-3.973e-05	6.1177e-05	4.5083e-05	0.00035025	0.00044979	0.00010563
Feature_3960	805.91	38.185	LSQIHEDGLNEVTR	P07263	UPS1_50amol_R2_msms_11647;UPS1_50amol_R3_msms_11719	805.909	805.911	36.5464	39.8236	2068904,2068836,2068895,2068839,2068840,2068841,2068842,2068850,2068844,2068877,2068843,2068838	12	1609.81	2	95.6927	9		1.5739	38.185;NA;37.803;NA;NA;NA;NA;NA;37.798;38.133;NA;37.958;NA;NA;NA;NA;NA;NA;38.578;38.428;38.543;36.951;NA;37.096;NA;35.352;35.486	805.910342396027;NA;805.910204583745;NA;NA;NA;NA;NA;805.91004919572;805.910215521248;NA;805.910188722777;NA;NA;NA;NA;NA;NA;805.910064718868;805.910727410953;805.909956826664;805.91012756366;NA;805.910984213951;NA;805.910728055467;805.910376029172	NaN;NA;NaN;NA;NA;NA;NA;NA;NaN;NaN;NA;NaN;NA;NA;NA;NA;NA;NA;NaN;NaN;NaN;NaN;NA;NaN;NA;83.7508773803711;107.63459777832	2	0	0.607693	-0.382	-0.978995	-0.59051	-0.567175	0.0802445	0.460938	-0.387	-0.052	0.433911	-0.227	0.00047471	-0.110545	0.00898956	-0.319139	-0.478349	-0.479516	0.393	0.243	0.358	-1.234	-0.134519	-1.089	-2.40567	-2.833	-2.699	0.00021873	0.00025055	0.00045747	-7.6489e-05	0.00045818	0.00090287	0.000183541	0.000469661	-0.00040552	0.00019586	-8.39773e-05	0.00068947	-0.00035085	0.00028022	-0.00030358	-0.00014042	0.00078922	0.00022409	3.4031e-05	-0.001177	-0.00040144	-0.00025612	5.0152e-05	-1.3147e-05	6.06197e-05	0.00068975	0.00033766
Feature_3961	646.81	30.781	LSQEDPDYGIR	P04040	UPS1_50000amol_R3_msms_9941;UPS1_50000amol_R2_msms_9880;UPS1_25000amol_R2_msms_10148;UPS1_50000amol_R1_msms_9963	646.809	646.811	29.1424	32.4196	1412515,1412522,1412507,1412511	4	1291.6	2	95.0857	4		1.78392	NA;NA;NA;NA;NA;NA;NA;31.272;NA;NA;NA;NA;NA;NA;NA;30.79;30.748;30.772;NA;NA;NA;NA;NA;NA;NA;NA;NA	NA;NA;NA;NA;NA;NA;NA;NaN;NA;NA;NA;NA;NA;NA;NA;NaN;646.809141586334;646.809173874189;NA;NA;NA;NA;NA;NA;NA;NA;NA	NA;NA;NA;NA;NA;NA;NA;96.059;NA;NA;NA;NA;NA;NA;NA;92.781;96.2295913696289;95.2733764648438;NA;NA;NA;NA;NA;NA;NA;NA;NA	1	0.776931	0.464466	0.203829	-0.97859	-0.664176	-0.591012	-0.085591	0.491	0.0334317	0.565475	0.328651	0.415746	-0.144432	-0.157054	-0.11006	0.009	-0.033	-0.009	1.00053	0.969827	0.906598	-0.25865	-0.241956	-0.0748702	-2.24506	-1.57303	-1.48592	0.000325301	0.000516101	0.000350944	0.000190944	0.000217963	0.000745652	2.68517e-05	0.000414034	-0.000163055	0.000560678	0.000237376	0.000696396	-5.2397e-05	0.000494591	0.000146101	-0.000455188	0.0004539	0.0001633	-5.85811e-05	-0.000548819	-0.000302622	-0.000281342	8.57497e-05	0.000249207	0.00042091	0.000492424	0.000179916
Feature_3962	806.77	111.47	LSPYLFTGILQTLYLGAADFSK	P38295	UPS1_25000amol_R2_msms_39900;UPS1_500amol_R2_msms_40087	806.769	806.771	109.831	113.109	2071815,2071817,2071794,2071814,2071838,2071796,2071804,2071795,2071816,2071827,2071813,2071806,2071810,2071812,2071808,2071811,2071805,2071801,2071809,2071803,2071802,2071800,2071807,2071798,2071797,2071799	26	2417.29	3	84.9614	26		1.11132	111.5;111.48;111.51;111.2;111.23;111.3;111.53;111.579;111.54;111.46;111.48;111.48;111.3;111.35;111.33;111.53;111.55;111.55;NA;111.5;111.52;111.39;111.404;111.39;110.98;111.04;111.1	806.7715827964;806.770328098624;806.771799377884;806.770821430324;806.77058738454;806.771178611824;806.770609834181;806.770818411532;806.770770652709;806.770401556539;806.7708296406;806.770683325654;806.77043497338;806.770706123681;806.770345339449;806.770812729114;806.770436090438;806.770357725845;NA;806.770048578228;806.770718963473;806.77050441519;806.770412678913;806.77040658589;806.770461552279;806.770408527833;806.769927540724	NaN;NaN;NaN;NaN;NaN;NaN;NaN;93.8043670654297;NaN;NaN;NaN;NaN;NaN;NaN;NaN;NaN;NaN;NaN;NA;NaN;NaN;NaN;76.1184234619141;NaN;NaN;NaN;NaN	1	0.03	0.01	0.04	-0.27	-0.24	-0.17	0.06	0.109	0.07	-0.01	0.01	0.01	-0.17	-0.12	-0.14	0.06	0.08	0.08	-2.74835	0.03	0.05	-0.08	-0.066	-0.08	-0.49	-0.43	-0.37	0.0024028	0.0024597	0.0022803	0.0018126	0.0021255	0.0025729	0.0017153	0.0021732	0.0014178	0.0023289	0.0017695	0.0025834	0.0018742	0.0027499	0.001604	0.0011555	0.0022711	0.0021831	0.00205918	0.0013197	0.0014567	0.0020303	0.001893	0.0022092	0.0027392	0.0026701	0.002577
Feature_3963	1093.54	104.05	LSPYGVFNSMSGGAETGIVAQYAYVLGELER	Q03558	UPS1_50amol_R1_msms_37669;UPS1_50amol_R2_msms_37515;37494;37576;UPS1_50amol_R3_msms_37514;UPS1_250amol_R3_msms_37997	1093.54	1093.54	102.411	105.689	2696925,2696962,2696956,2696929,2696926,2696930,2696965,2696927,2696933,2696928,2696932,2696935,2696931,2696938,2696939,2696937,2696934,2696945,2696946,2696940,2696936	21	3277.6	3	57.388	19		1.11132	104.51;104.492;NA;103.62;103.72;103.91;104.477;104.56;NA;104.37;104.33;104.34;103.93;104;103.949;NA;NA;NA;104.45;104.5;NA;104.13;104.05;104.16;103.149;103.318;103.411	1093.53897914135;1093.5390790103;NA;1093.53946561345;1093.54040314297;1093.53943806966;1093.54017578534;1093.53897478783;NA;1093.5392778281;1093.54016277912;1093.54059141101;1093.54106328413;1093.53932648979;1093.53963864374;NA;NA;NA;1093.54069359084;1093.54028235156;NA;1093.5403342872;1093.54057113968;1093.54165663271;1093.53990145462;1093.53971157455;1093.54033674811	NaN;NaN;NA;NaN;NaN;NaN;NaN;NaN;NA;NaN;NaN;NaN;NaN;NaN;28.6501007080078;NA;NA;NA;NaN;NaN;NA;NaN;NaN;NaN;64.5920791625977;76.2084808349609;60.1012496948242	1	0.46	0.442	-0.524915	-0.43	-0.33	-0.14	0.427	0.51	-0.661126	0.32	0.28	0.29	-0.12	-0.05	-0.101	-0.619332	-0.673262	-0.580767	0.4	0.45	-0.516958	0.08	0	0.11	-0.901	-0.732	-0.639	0.003079	0.0028956	0.00286916	0.0017935	0.0025081	0.0033892	0.00256203	0.0034866	0.00175002	0.0030843	0.0026864	0.0026175	0.0023111	0.0036864	0.0017641	0.00208167	0.00336897	0.00258433	0.0024622	0.0016447	0.00221127	0.0026497	0.0023613	0.0029409	0.0029849	0.0030693	0.0029089
Feature_3964	437.256	27.439	LSNVLEAK	P07259	UPS1_25000amol_R3_msms_8579;8625;8752;UPS1_25000amol_R2_msms_8623;UPS1_50000amol_R1_msms_8482;8532;UPS1_2500amol_R1_msms_8482;8515;8714;UPS1_50000amol_R3_msms_8576;UPS1_50000amol_R2_msms_8483;8516;8567;UPS1_5000amol_R2_msms_8714;8901;UPS1_2500amol_R3_msms_8620;8761;UPS1_500amol_R3_msms_8420;8459;UPS1_5000amol_R1_msms_8696;8738;UPS1_250amol_R2_msms_8409;UPS1_12500amol_R3_msms_8488;8560;UPS1_500amol_R2_msms_8405;8532;UPS1_50amol_R1_msms_7810;7934;UPS1_125amol_R3_msms_8264;8305;UPS1_25000amol_R1_msms_8301;8331;UPS1_5000amol_R3_msms_8644;8678;8731;UPS1_250amol_R1_msms_8332;8380;8527;UPS1_12500amol_R2_msms_8544;8593;8679;UPS1_125amol_R2_msms_8300;8348;8443;UPS1_500amol_R1_msms_8321;8359;UPS1_2500amol_R2_msms_8483;8506;UPS1_125amol_R1_msms_8160;8222;UPS1_50amol_R3_msms_8018	437.255	437.257	25.8004	29.0776	345446,345458,345406,345378,345436,345557,345421,345400,345399,345444,345440,345388,345478,345394,345453,345384,345465,345424,345486,345397,345476,345496,345373,345449,345477,345429,345403	27	872.497	2	84.4959	27		2.21978	28.311;28.07;27.823;26.723;26.843;26.996;27.524;27.587;27.611;27.996;27.81;27.952;27.335;27.393;27.438;27.255;27.126;27.171;28.486;28.531;28.415;27.248;27.409;27.44;25.642;26.201;26.306	437.255466921073;437.255327340371;437.255300487823;437.255365548729;437.255475043998;437.255294881865;437.255422481292;437.255353826265;437.255432758216;437.25527389868;437.255460467265;437.255358354361;437.255439602824;437.255403908704;437.255446465112;437.255334478814;437.255579446707;437.25541242048;437.255415577541;437.255381757131;437.255383271248;437.255215217875;437.255343293501;437.255360523529;437.255438800064;437.255445207386;437.255319172022	NaN;82.8305130004883;95.7745971679688;102.061500549316;112.295402526855;81.5250015258789;73.8411331176758;73.8411331176758;86.8815689086914;63.4264717102051;73.8411331176758;65.2775802612305;73.8411331176758;81.5250015258789;NaN;85.2903594970703;92.2389297485352;102.061500549316;82.8305130004883;66.1899566650391;82.8305130004883;96.6650466918945;76.2819290161133;82.8305130004883;91.6583404541016;NaN;102.061500549316	1	0.872	0.631	0.384	-0.716	-0.596	-0.443	0.085	0.148	0.172	0.557	0.371	0.513	-0.104	-0.046	-0.001	-0.184	-0.313	-0.268	1.047	1.092	0.976	-0.191	-0.03	0.001	-1.797	-1.238	-1.133	0.00011814	0.00043762	0.00041102	0.00019985	0.00016622	0.00063962	0.00011275	0.00044474	-0.00016741	0.00054475	0.00012582	0.00052297	4.1767e-05	0.00028314	0.00012446	-2.8109e-05	0.0001655	0.00018881	2.0455e-05	-0.00021887	7.9747e-06	0.00011766	2.2543e-05	0.00023677	0.00031478	0.00038196	0.00036155
Feature_3965	613.818	46.6935	LSNPSGGWGVPR	Q12213	UPS1_500amol_R3_msms_16088;16116;16330;UPS1_25000amol_R2_msms_16354;16411;16422;16403;UPS1_500amol_R1_msms_16045;UPS1_500amol_R2_msms_16110;UPS1_125amol_R1_msms_15805;UPS1_2500amol_R3_msms_16414;UPS1_250amol_R2_msms_16029;UPS1_125amol_R2_msms_15922;UPS1_125amol_R3_msms_15890;UPS1_5000amol_R2_msms_16531;16818;UPS1_250amol_R3_msms_16099;UPS1_5000amol_R3_msms_16368;16405;UPS1_2500amol_R1_msms_16214;16587;16199;UPS1_250amol_R1_msms_15954;UPS1_50amol_R3_msms_15661;UPS1_25000amol_R3_msms_16349;16388;UPS1_5000amol_R1_msms_16427;16477;UPS1_12500amol_R2_msms_16406;UPS1_12500amol_R1_msms_16368;UPS1_2500amol_R2_msms_16228;UPS1_25000amol_R1_msms_16126;16217;UPS1_50amol_R1_msms_15336	613.817	613.819	45.0549	48.3321	1249883,1249884,1249882,1249910,1249873,1249887,1249906,1249905,1249890,1249908,1249891,1249914,1249876,1249898,1249902,1249880,1249888,1249894,1249915,1249881,1249892,1249896,1249904,1249899,1249893,1249911,1249874	27	1225.62	2	135.905	27		3.81665	47.6;47.432;47.11;45.751;46.055;46.119;46.865;47.123;47.049;47.3;47.158;47.276;46.499;46.54;46.712;46.671;46.517;46.335;47.793;47.876;47.779;46.465;46.552;46.675;44.6;45.14;45.302	613.8174534772;613.817494273277;613.817580126368;613.817609633165;613.817439265685;613.817558568529;613.817613250968;613.817305152305;613.817394745361;613.817384506372;613.817389392672;613.817349042293;613.817468577325;613.817554933873;613.817463860991;613.817791995136;613.817879504866;613.817805820096;613.817397441842;613.817267580411;613.817510315213;613.817394399985;613.817510724666;613.817560127622;613.817269587684;613.817641540439;613.817777540687	141.727096557617;161.254898071289;NaN;156.00390625;156.517105102539;134.561904907227;166.624404907227;124.376899719238;161.254898071289;111.313003540039;131.794097900391;117.268501281738;73.359748840332;141.370407104492;132.058807373047;NaN;NaN;NaN;121.558403015137;122.661903381348;121.558403015137;161.254898071289;147.73210144043;155.883895874023;66.7076034545898;NaN;183.063903808594	1	0.9065	0.7385	0.4165	-0.9425	-0.6385	-0.5745	0.1715	0.4295	0.3555	0.6065	0.4645	0.5825	-0.1945	-0.1535	0.0185	-0.0225	-0.1765	-0.3585	1.0995	1.1825	1.0855	-0.2285	-0.1415	-0.0185	-2.0935	-1.5535	-1.3915	4.6256e-05	1.7895e-05	0.00020628	-0.00021114	6.0751e-05	0.00011284	-0.00017441	5.0873e-05	-0.00065806	5.9579e-05	-0.00040253	0.00035055	-0.00072804	5.6773e-06	-0.00052667	-0.00021744	0.00030245	-0.00020378	-0.00028319	-0.00070228	-0.00063233	-0.00064393	-0.00048757	-0.00045626	-4.1638e-06	0.00044201	-7.5343e-05
Feature_3966	845.475	93.283	LSNLELTPISQFLSK	Q08972	UPS1_50amol_R3_msms_34204;UPS1_50000amol_R3_msms_35077	845.474	845.476	91.6444	94.9216	2203778,2203784,2203767,2203780,2203777,2203781,2203779	7	1688.93	2	108.196	7		1.11132	NA;NA;NA;NA;NA;NA;NA;93.358;NA;NA;NA;NA;NA;NA;NA;93.295;93.283;93.3;NA;NA;NA;NA;NA;NA;92.194;92.382;92.462	NA;NA;NA;NA;NA;NA;NA;845.474767301743;NA;NA;NA;NA;NA;NA;NA;845.471895794355;845.475833294395;845.47433355423;NA;NA;NA;NA;NA;NA;845.475068815271;845.475117940304;845.4761174143	NA;NA;NA;NA;NA;NA;NA;NaN;NA;NA;NA;NA;NA;NA;NA;NaN;NaN;102.717498779297;NA;NA;NA;NA;NA;NA;NaN;NaN;113.67440032959	1	0.474398	0.396269	0.311008	-0.334689	-0.25227	-0.121581	0.4197	0.075	0.607981	0.414359	0.343292	0.441919	0.0175031	0.0323253	0.0409823	0.012	0	0.017	0.473871	0.597245	0.54147	0.00635096	0.228793	0.19473	-1.089	-0.901	-0.821	0.00233891	0.00223747	0.00235162	0.00162559	0.00218628	0.0028252	0.00186158	0.0023269	0.00176128	0.00203157	0.00179315	0.00241395	0.00147322	0.00260029	0.0013518	0.001373	0.0027611	0.0020187	0.00204723	0.00131811	0.00122685	0.00130591	0.00159711	0.00238979	0.0020838	0.0026747	0.0019735
Feature_3967	594.814	20.402	LSNIVSQNDAK	P36421	UPS1_25000amol_R3_msms_5937;5992;UPS1_12500amol_R1_msms_5960;5906;6012;6048;UPS1_2500amol_R2_msms_5849;UPS1_50000amol_R3_msms_5810;5878;5927;UPS1_50000amol_R1_msms_5805;5854;5904;UPS1_2500amol_R3_msms_5910;5948;UPS1_12500amol_R3_msms_5767;UPS1_500amol_R3_msms_5723;5792;UPS1_500amol_R2_msms_5699;5779;UPS1_25000amol_R1_msms_5645;5706;5607;5772;UPS1_250amol_R2_msms_5713;5826;UPS1_5000amol_R2_msms_6012;UPS1_125amol_R3_msms_5599;UPS1_250amol_R3_msms_5700;5729;UPS1_2500amol_R1_msms_5878;5905;5951;6148;UPS1_5000amol_R3_msms_5982;UPS1_125amol_R1_msms_5497;UPS1_50amol_R1_msms_5303;5321;5428;5508;UPS1_250amol_R1_msms_5705;UPS1_500amol_R1_msms_5649;UPS1_12500amol_R2_msms_5882;UPS1_50000amol_R2_msms_5771	594.813	594.815	18.7634	22.0406	1146284,1146240,1146245,1146267,1146293,1146261,1146281,1146271,1146274,1146251,1146289,1146264,1146294,1146276,1146252,1146279,1146361,1146278,1146360,1146290,1146359,1146354,1146355,1146357,1146358	25	1187.61	2	75.8049	25		1.77753	21.428;21.171;20.902;19.719;19.982;20.079;20.686;NA;20.77;21.05;20.905;21.085;20.326;20.47;20.5;20.402;20.232;20.326;NA;21.67;21.533;20.283;20.508;20.595;19.121;19.501;19.484	594.814232044573;NaN;594.814039044404;594.814223812787;594.814095077406;594.814200191705;594.81432582394;NA;594.814403658403;594.814386602619;594.814285670245;594.814262704732;NaN;594.814139686727;594.814133608519;594.814482984607;NaN;594.814389040128;NA;594.814333529475;594.814282613033;NaN;594.814059528173;594.814219951621;594.814376512283;594.81419204427;594.814283903463	70.679573059082;76.868;77.8944625854492;74.7804870605469;NaN;84.1691131591797;75.1019134521484;NA;66.7838668823242;89.7468338012695;83.8769836425781;87.8305206298828;57.267;69.314453125;72.6812210083008;57.4251098632813;67.019;67.9517135620117;NA;76.8677062988281;74.1329193115234;75.911;60.3635482788086;81.7893905639648;119.253402709961;NaN;NaN	1	1.026	0.769	0.5	-0.683	-0.42	-0.323	0.284	0.347424	0.368	0.648	0.503	0.683	-0.076	0.068	0.098	0	-0.17	-0.076	1.12355	1.268	1.131	-0.119	0.106	0.193	-1.281	-0.901	-0.918	-0.00017635	1.68799e-05	0.00014154	-0.00014658	-8.5727e-05	0.00032399	-0.0001277	0.000167341	-0.00067762	-4.13e-05	-0.00012738	0.0003068	-0.000436832	0.00024439	-2.6921e-05	-0.00074259	1.97806e-05	-0.0003088	-0.00044335	-0.00083581	-0.00047356	-0.000297763	-0.00033706	-0.00030984	-0.00013654	3.4011e-05	-0.00012396
Feature_3968	560.302	72.969	LSNFNIKPIFTDNR	Q00955	UPS1_50amol_R2_msms_25489;UPS1_125amol_R2_msms_26135;26269;26234;UPS1_50amol_R3_msms_25702;25663;UPS1_500amol_R3_msms_26608;26694;26746;26728;26834;UPS1_50000amol_R1_msms_27152;26974;27061;27080;27108;UPS1_125amol_R1_msms_25960;26103;25999;26057;UPS1_25000amol_R3_msms_27166;UPS1_5000amol_R1_msms_27267;UPS1_5000amol_R3_msms_27049;27113;27134;27162;27241;UPS1_12500amol_R1_msms_27017;27072;UPS1_125amol_R3_msms_26255;26317;26352;26170;26210;26285;UPS1_2500amol_R2_msms_26949;26851;26906;UPS1_50000amol_R2_msms_26953;26993;27067;27087;26850;27021;UPS1_50000amol_R3_msms_26883;26969;27062;26991;27004;UPS1_2500amol_R3_msms_27055;27154;27120;27238;UPS1_250amol_R1_msms_26344;26448;26505;26555;26388;UPS1_12500amol_R2_msms_27002;27061;27133;26966;27023;UPS1_500amol_R1_msms_26470;26524;26645;26554;26610;UPS1_12500amol_R3_msms_26637;26698;26778;UPS1_5000amol_R2_msms_27256;27296;27330;27348;UPS1_500amol_R2_msms_26676;26590;26643;26708;26742;26829;UPS1_25000amol_R1_msms_26643;26745;26794;UPS1_250amol_R2_msms_26380;26408;26517;26571;26610;26420;26466;26534;UPS1_250amol_R3_msms_26486	560.301	560.303	71.3304	74.6076	966871,966859,966873,966860,966885,966849,966840,966863,966870,966866,966850,966864,966861,966843,966855,966857,966862,966865,966839,966836,966853,966851,966872,966842,966858,966856,966867	27	1677.88	3	96.3311	27		1.7582	73.775;73.483;73.211;70.979;71.299;71.688;73.111;73.801;73.37;73.685;73.317;73.498;72.418;72.177;72;72.827;72.416;72.508;74.081;74.012;73.955;72.492;72.336;72.675;68.904;69.762;70.123	560.302055035739;560.301465324418;560.30170073651;560.301664695028;560.301561795118;560.301576707634;560.301628628934;560.301549315633;560.301688794836;560.301488940609;560.301537109219;560.301706186751;560.301739769513;560.30194234862;NaN;560.301630879083;560.301936576454;560.30169277244;560.301599758935;560.301471028259;560.301996473276;560.301233483311;560.302021450528;560.30194823215;560.301583064526;560.301655488978;560.301885492332	117.703903198242;106.549697875977;96.1351165771484;120.286796569824;113.539497375488;85.4501266479492;83.243293762207;NaN;93.228;NaN;77.2042770385742;109.954399108887;105.028701782227;104.695701599121;84.734;98.2529602050781;85.2867736816406;88.2244262695313;78.9640426635742;74.6485214233398;104.805099487305;122.661903381348;98.5924377441406;90.2291717529297;NaN;78.5054931640625;94.0232315063477	1	0.806	0.514	0.242	-1.99	-1.67	-1.281	0.142	0.832	0.401	0.716	0.348	0.529	-0.551	-0.792	-0.969	-0.142	-0.553	-0.461	1.112	1.043	0.986	-0.477	-0.633	-0.294	-4.065	-3.207	-2.846	0.00059935	0.00071981	0.00082304	-1.9862e-05	0.00058522	0.00064042	0.00035586	0.00068251	-3.7703e-05	0.00055141	0.00042802	0.00091022	-0.00020091	0.00060038	7.30433e-05	8.7403e-05	0.00061282	2.8902e-06	0.00013927	-2.4954e-05	7.991e-05	0.00010215	0.00011495	0.00042338	0.00056332	0.00021778	0.00019698
Feature_3969	547.323	59.2865	LSNANFIAKPLPINK	P15624	UPS1_50amol_R3_msms_20458;20542;UPS1_50amol_R2_msms_20307;20346;UPS1_50amol_R1_msms_20236;UPS1_125amol_R3_msms_20907;20980;21004;UPS1_250amol_R3_msms_21140;21274;21177;UPS1_250amol_R2_msms_21159;UPS1_125amol_R1_msms_20776;20857;UPS1_250amol_R1_msms_21078;21109;21173;UPS1_125amol_R2_msms_20888;UPS1_500amol_R3_msms_21191;21283	547.322	547.324	57.6479	60.9251	903932,903912,903926,903933,903925,903922,903895,903929,903892,903899,903920,903914,903913,903898,903910,903908,903900,903904,903918,903901,903906,903911,903907,903902,903905,903909,903903	27	1638.95	3	67.9051	27		1.5971	60.093;59.903;59.503;57.946;58.162;58.332;59.433;59.815;59.654;59.894;59.709;59.728;58.884;58.799;59.14;58.948;58.827;58.844;60.287;60.328;60.202;58.845;58.908;59.061;56.428;56.938;57.171	547.322980644151;547.322596675862;547.322814248467;547.322615748729;547.322495405179;547.322592940445;547.322351930197;547.322603109011;547.322823819973;547.322692386138;547.322420475684;547.322532037109;547.322746647546;547.322496933977;547.322555673824;547.32278205908;547.322535327208;547.322499129402;547.322427660264;547.322486449766;547.32247497454;547.322501766585;547.32256150888;547.322510865625;547.322645550675;547.322582072517;547.3227075846	NaN;NaN;NaN;60.3635482788086;59.7087783813477;84.2972564697266;NaN;NaN;NaN;NaN;NaN;NaN;67.9517135620117;57.4251098632813;66.9886932373047;NaN;NaN;NaN;NaN;NaN;NaN;NaN;NaN;75.4833526611328;62.0348510742188;75.4833526611328;69.314453125	1	0.8065	0.6165	0.2165	-1.3405	-1.1245	-0.9545	0.1465	0.5285	0.3675	0.6075	0.4225	0.4415	-0.4025	-0.4875	-0.1465	-0.3385	-0.4595	-0.4425	1.0005	1.0415	0.9155	-0.4415	-0.3785	-0.2255	-2.8585	-2.3485	-2.1155	7.1391e-05	0.00017324	0.00041532	-0.00019021	9.1671e-05	0.00058319	7.3563e-05	0.00016335	-0.00036177	0.00016233	-0.00017165	0.00059032	-0.00033957	6.8785e-05	-0.00043287	-0.00035385	0.00039008	8.2722e-05	-4.8689e-05	-0.00037973	-0.00031301	-0.00059238	-0.00027772	-5.7661e-05	0.00017453	0.00045382	-1.8709e-05
Feature_3971	600.326	57.4675	LSLTHMVEAAK	P05694	UPS1_5000amol_R3_msms_20537	600.325	600.327	55.8289	59.1061	1177580,1177582,1177602	3	1198.64	2	83.045	1		1.11132	NA;NA;NA;NA;NA;NA;NA;NA;NA;NA;57.865;58.079;NA;NA;NA;NA;NA;NA;NA;NA;57.642;NA;NA;NA;NA;NA;NA	NA;NA;NA;NA;NA;NA;NA;NA;NA;NA;600.326237036546;600.325998127418;NA;NA;NA;NA;NA;NA;NA;NA;NaN;NA;NA;NA;NA;NA;NA	NA;NA;NA;NA;NA;NA;NA;NA;NA;NA;NaN;NaN;NA;NA;NA;NA;NA;NA;NA;NA;83.045;NA;NA;NA;NA;NA;NA	2	0.705917	0.486288	0.18539	-1.19904	-0.914023	-0.791128	-0.0287111	0.286669	0.100688	0.527449	0.3975	0.6115	-0.355594	-0.291576	-0.210568	-0.348394	-0.522665	-0.512193	0.967581	0.944971	0.1745	-0.295651	-0.382751	-0.243153	-2.6474	-2.1077	-1.81381	0.000254118	0.000543627	0.000269462	-0.000104806	0.000101306	0.000619379	0.000288531	0.000115229	-0.000223508	0.000451094	0.000111965	0.000779563	-0.000292321	0.000123142	-0.000276283	-6.76542e-05	0.000476362	5.72151e-05	-0.000176392	-0.000282669	-0.00032953	-0.000485243	-8.62038e-05	3.96759e-05	6.1932e-05	0.000614245	0.000166122
Feature_3972	510.31	71.014	LSLPIVYSK	P38986	UPS1_12500amol_R2_msms_26376	510.309	510.311	69.3754	72.6526	715807,715826,715805,715809,715824,715819,715813,715827,715820,715817,715825,715814,715818,715810,715816,715828,715822,715808,715811,715812,715850,715806,715815,715823,715821	25	1018.61	2	60.3978	25		1.3027	71.757;71.714;71.445;69.778;69.97;70.048;71.124;71.39;71.135;71.402;71.464;71.537;70.576;70.581;70.773;70.895;70.742;70.904;72.028;72.024;71.824;70.463;70.664;70.629;NA;68.985;NA	510.310544114171;510.311074845153;510.310781761258;510.31062016662;510.310591257913;510.310741609183;510.310685527921;510.310414019579;510.310505269902;510.3105427082;510.310574385432;510.310687899146;510.310450161242;510.310685706356;510.310734596725;510.310451449088;510.310538091308;510.310379181928;510.310444641991;510.310560358607;510.310490377032;510.31089637809;510.31068980176;510.310760664141;NA;510.310278420378;NA	NaN;60.3978385925293;NaN;NaN;NaN;NaN;NaN;NaN;NaN;NaN;NaN;NaN;NaN;NaN;NaN;NaN;NaN;NaN;NaN;NaN;NaN;NaN;NaN;NaN;NA;NaN;NA	1	0.743	0.7	0.431	-1.236	-1.044	-0.966	0.11	0.376	0.121	0.388	0.45	0.523	-0.438	-0.433	-0.241	-0.119	-0.272	-0.11	1.014	1.01	0.81	-0.551	-0.35	-0.385	-3.1279	-2.029	-1.97976	0.00023576	0.00048569	0.00044774	-1.07e-05	0.00032083	0.00055077	0.00024435	0.00034675	-0.00024799	0.00030278	0.00020993	0.00079152	-0.00013648	0.00050457	-5.2026e-05	-8.6879e-05	0.00033962	1.6079e-05	0.00013681	-0.00012169	-0.00014628	-0.00018379	8.0665e-05	0.00036942	0.000515694	0.00028829	0.000274927
Feature_3973	982.484	92.202	LSLHEPYTVEGVSPDDLMLTACLAASR	P05030	UPS1_50amol_R1_msms_33628;33648;33669;UPS1_50amol_R2_msms_33630;UPS1_5000amol_R2_msms_34588	982.483	982.485	90.5634	93.8406	2503206,2503208,2503243,2503227,2503226,2503232,2503245,2503241,2503225,2503230,2503248,2503236,2503235,2503238,2503244,2503229,2503233,2503237,2503228,2503247,2503246,2503231,2503240,2503234,2503242,2503239	26	2944.43	3	79.7441	26		1.4279	92.512;92.357;92.268;91.424;91.678;91.741;92.358;NA;92.583;92.596;92.372;92.275;91.843;91.809;91.876;92.3;92.136;92.278;92.652;92.528;92.539;91.915;92.016;92.086;90.649;90.953;91.123	982.485099104554;982.483895648051;982.484733925756;982.484518171004;982.484647952043;982.484551799474;982.483950382442;NA;982.486168446769;982.484120722382;982.484789061558;982.485016691269;982.483904348748;982.48389343016;982.484166733792;982.484036512543;982.484332494392;982.484956168914;982.48439281893;982.484775676994;982.483111742281;982.484361695666;982.483752658796;982.483930967799;982.484288221609;982.484621492783;982.484606922292	NaN;NaN;NaN;NaN;NaN;NaN;NaN;NA;NaN;NaN;NaN;NaN;NaN;NaN;NaN;NaN;NaN;NaN;NaN;40.519;NaN;NaN;NaN;NaN;108.790000915527;89.9234313964844;NaN	1	0.31	0.155	0.066	-0.778	-0.524	-0.461	0.156	0.535262	0.381	0.394	0.17	0.073	-0.359	-0.393	-0.326	0.098	-0.066	0.076	0.45	0.326	0.337	-0.287	-0.186	-0.116	-1.553	-1.249	-1.079	0.0025753	0.0028854	0.0028548	0.0012597	0.0021255	0.0029342	0.0019588	0.00255555	0.001703	0.0020605	0.001791	0.0026251	0.0010826	0.0030629	0.0012514	0.0013715	0.002828	0.0022855	0.0019291	0.0014444	0.0012766	0.0012889	0.0014342	0.0024755	0.0023367	0.0025732	0.0023721
Feature_3974	546.806	86.896	LSLETLFNR	P19097	UPS1_125amol_R1_msms_31855;32034;UPS1_50amol_R1_msms_31488;UPS1_50amol_R3_msms_31559;UPS1_125amol_R3_msms_31933;31956;32150;UPS1_250amol_R3_msms_32335;32112;UPS1_250amol_R2_msms_32057;32082;32260;UPS1_50amol_R2_msms_31446;31489;UPS1_500amol_R1_msms_32148;UPS1_500amol_R3_msms_32213;32423;UPS1_50000amol_R1_msms_32597;32802;UPS1_50000amol_R3_msms_32650;UPS1_125amol_R2_msms_31907;32070;32087;UPS1_250amol_R1_msms_32015;32189;UPS1_500amol_R2_msms_32303;32322;UPS1_25000amol_R1_msms_32180;32410;UPS1_2500amol_R3_msms_32716;32743;32513;UPS1_2500amol_R2_msms_32247;32450;32476;UPS1_2500amol_R1_msms_32332;32550;UPS1_12500amol_R2_msms_32512;32378;UPS1_12500amol_R3_msms_32228;32238;UPS1_25000amol_R2_msms_32678;32709;32850;UPS1_5000amol_R1_msms_32516;32648;UPS1_50000amol_R2_msms_32520;UPS1_12500amol_R1_msms_32325;UPS1_5000amol_R3_msms_32368;32389;32577;UPS1_5000amol_R2_msms_32561;UPS1_25000amol_R3_msms_32505	546.805	546.807	85.2574	88.5346	900779,900777,900794,900785,900798,900753,900800,900791,900774,900755,900756,900764,900752,900787,900778,900775,900766,900740,900735,900760,900729,900734,900741,900744,900768,900749,900738	27	1091.6	2	137.761	27		1.2	87.17;87.089;87.015;85.999;86.198;86.253;86.936;87.183;87.079;87.023;86.951;86.998;86.437;86.466;86.572;86.915;86.869;86.877;87.275;87.242;87.173;86.517;86.556;86.608;85.195;85.556;85.717	546.80561989961;546.805611807873;546.805858045988;546.805846622384;546.805764567355;546.805837829643;546.805871444802;546.805685433035;546.805778903119;546.805671122327;546.805737276065;546.805767482706;546.80568435391;546.805745766011;546.805831811501;546.805763776732;546.805677771396;546.805778104291;546.805577659325;546.805655820876;546.80573797522;546.805878098227;546.805876211139;546.805753741085;546.805911809755;546.805931181102;546.805909709967	118.711601257324;138.079498291016;161.26789855957;107.787803649902;107.205299377441;138.079498291016;132.010299682617;150.266998291016;161.26789855957;117.525703430176;128.857498168945;117.525703430176;150.266998291016;125.712898254395;109.290100097656;118.711601257324;161.26789855957;138.079498291016;150.266998291016;174.022705078125;166.06559753418;114.858299255371;148.944000244141;117.311500549316;161.26789855957;164.455001831055;140.446197509766	1	0.274	0.193	0.119	-0.897	-0.698	-0.643	0.04	0.287	0.183	0.127	0.055	0.102	-0.459	-0.43	-0.324	0.019	-0.027	-0.019	0.379	0.346	0.277	-0.379	-0.34	-0.288	-1.701	-1.34	-1.179	0.0013564	0.0010686	0.0014225	0.00073254	0.0010347	0.0013223	0.00064514	0.0010711	0.00042315	0.0010087	0.00060755	0.0014421	0.0005938	0.0012486	0.00053218	0.00047956	0.0012022	0.00084242	0.0010523	0.00046896	0.00049878	0.00029517	0.00054862	0.0010561	0.0010244	0.0010926	0.00087328
Feature_3975	628.324	85.035	LSLEFPSGYPYNAPTVK	O00762	UPS1_50000amol_R3_msms_31921;32003;32046;UPS1_25000amol_R2_msms_32030	628.323	628.325	83.3964	86.6736	1327668,1327659,1327662,1327649	4	1881.95	3	36.5827	1		1.4746	NA;NA;NA;NA;NA;NA;85.725;85.128;85.035;NA;NA;NA;NA;NA;NA;NA;NA;85.035;NA;NA;NA;NA;NA;NA;NA;NA;NA	NA;NA;NA;NA;NA;NA;628.323838244682;628.323753809125;628.323688461452;NA;NA;NA;NA;NA;NA;NA;NA;628.324220239077;NA;NA;NA;NA;NA;NA;NA;NA;NA	NA;NA;NA;NA;NA;NA;NaN;NaN;NaN;NA;NA;NA;NA;NA;NA;NA;NA;36.5826606750488;NA;NA;NA;NA;NA;NA;NA;NA;NA	2	0.277827	0.123618	0.00420083	-0.99677	-0.778442	-0.718221	0.69	0.093	0	0.159874	0.0401108	0.0633206	-0.463017	-0.474925	-0.397384	-0.171302	-0.274697	0	0.384622	0.327468	0.358551	-0.31032	-0.414648	-0.336372	-2.10209	-1.63698	-1.3943	0.000940072	0.00092025	0.00126406	0.000641675	0.00115793	0.00144076	0.000687139	0.001053	0.00030611	0.000875086	0.00068083	0.00128523	0.000573711	0.00124614	0.000555658	0.000218664	0.00125655	0.00080418	0.000868981	0.0002821	0.000433123	0.000454542	0.00061485	0.000960324	0.00129366	0.00137548	0.00106292
Feature_3976	941.983	85.1	LSLEFPSGYPYNAPTVK	O00762	UPS1_50000amol_R1_msms_32036;31819;32060;UPS1_50000amol_R3_msms_31885;UPS1_50000amol_R2_msms_31760;UPS1_12500amol_R1_msms_31620;UPS1_25000amol_R1_msms_31425;UPS1_25000amol_R2_msms_32076;31897;31926;UPS1_25000amol_R3_msms_31723;UPS1_12500amol_R2_msms_31654;UPS1_12500amol_R3_msms_31522;UPS1_5000amol_R1_msms_31810;31895;UPS1_5000amol_R2_msms_31855;31889;UPS1_5000amol_R3_msms_31701;31730;31761;UPS1_2500amol_R1_msms_31677;31635;UPS1_2500amol_R2_msms_31613	941.982	941.984	83.4614	86.7386	2430434,2430440,2430443,2430444,2430446,2430445,2430438,2430442,2430435,2430433,2430437,2430439,2430432,2430436,2430429	15	1881.95	2	106.744	15		1.11132	85.243;85.178;85.1;NA;NA;NA;84.985;85.133;85.059;85.054;85.001;85.11;NA;NA;NA;85.018;84.885;85.004;85.269;85.295;85.269;NA;NA;NA;NA;NA;NA	941.983573570261;941.982997770556;941.982802947916;NA;NA;NA;941.983228259898;941.983510129326;941.982809547861;941.982890546732;941.982743775873;941.983386801541;NA;NA;NA;941.983320470835;941.983535059195;941.983531462553;941.983089912829;941.983196286108;941.98350716741;NA;NA;NA;NA;NA;NA	132.402801513672;126.91480255127;100.770301818848;NA;NA;NA;99.3922500610352;139.292999267578;92.6333312988281;56.4240989685059;56.2500686645508;NaN;NA;NA;NA;153.924896240234;117.069198608398;114.577796936035;106.865798950195;102.027496337891;95.8733367919922;NA;NA;NA;NA;NA;NA	2	0.143	0.078	0	-0.992209	-0.774942	-0.714406	-0.115	0.033	-0.041	-0.046	-0.099	0.01	-0.461181	-0.472301	-0.395494	-0.082	-0.215	-0.096	0.169	0.195	0.169	-0.309004	-0.412235	-0.334331	-2.09354	-1.62995	-1.38827	0.0012727	0.0011962	0.0014698	0.000888559	0.00163279	0.00197755	0.00051308	0.0016049	0.00049551	0.0010578	0.0007103	0.0018559	0.000788301	0.00172182	0.00064523	0.00071119	0.0016352	0.0012132	0.0010759	0.00028043	0.00019495	0.000516479	0.000815555	0.00126447	0.00171929	0.00173444	0.00142407
Feature_3977	489.779	79.705	LSLEFLEK	P16140	UPS1_50000amol_R1_msms_29614;29860;29895;29964;30044;UPS1_25000amol_R2_msms_29912;29952;29982;30173;30236;30294;UPS1_50000amol_R2_msms_29494;29574;29855;UPS1_50000amol_R3_msms_29636;29670;29730;UPS1_5000amol_R3_msms_29691;29746;30011;30050;UPS1_25000amol_R3_msms_29655;29687;29962;30033;30057;UPS1_2500amol_R1_msms_29594;29622;29650;29770;29805;29861;29889;UPS1_5000amol_R2_msms_29835;29924;29984;UPS1_2500amol_R2_msms_29484;29526;29842;UPS1_5000amol_R1_msms_29880;30168;30221;30243;UPS1_12500amol_R1_msms_29595;30005;UPS1_50amol_R1_msms_28051;28244;28272;UPS1_2500amol_R3_msms_29718;29770;30103;UPS1_25000amol_R1_msms_29243;29257;29302;29555;29654;UPS1_12500amol_R2_msms_29602;29981;UPS1_12500amol_R3_msms_29360;29432;29710;29783;29818;UPS1_125amol_R1_msms_28660;UPS1_125amol_R2_msms_28775;28890;28988;29030;UPS1_250amol_R3_msms_29165;29213;29246;UPS1_500amol_R2_msms_29317;29369;29509;29620;29703;UPS1_125amol_R3_msms_28887;UPS1_250amol_R1_msms_29000;29100;29142;29306;29399;29495;UPS1_250amol_R2_msms_29118;29137;29409;29433;29469;UPS1_500amol_R3_msms_29304;29360;29524;29549;29608;29636;29659;UPS1_500amol_R1_msms_29206;29579	489.778	489.78	78.0664	81.3436	606937,606950,606948,606942,606957,606958,606953,606944,606935,606939,606934,606949,606952,606955,606945,606943,606954,606915,606918,606941,606938,606960,606936,606940,606951,606947,606933	27	977.543	2	106.462	27		2.13483	80.57;80.289;79.854;77.969;78.282;78.534;79.804;80.371;80.057;80.157;80.102;80.309;78.974;78.97;79.164;79.52;79.464;79.606;80.847;80.641;80.731;79.139;79.24;79.255;76.381;77.014;77.26	489.778833523804;489.778812577736;489.778884346416;489.778722481159;489.778730258792;489.778774581889;489.778850711511;489.778867515083;489.778908759573;489.778874175699;489.778759200337;489.778912513803;489.778832355339;489.778878231771;489.778840180007;489.778806380662;489.778853274172;489.778833350491;489.778708384442;489.778820246505;489.778933785933;489.778748172551;489.778961412176;489.778851283824;489.778877711926;489.778893388909;489.778666186887	93.5975799560547;101.896202087402;112.107200622559;82.2868270874023;114.894599914551;81.5250015258789;114.894599914551;114.894599914551;126.242599487305;134.765594482422;83.9982833862305;101.459800720215;113.706497192383;101.459800720215;101.459800720215;113.658203125;111.060501098633;124.922096252441;101.459800720215;106.683097839355;112.107200622559;83.6470336914063;101.459800720215;113.658203125;113.706497192383;NaN;NaN	1	0.865	0.584	0.149	-1.736	-1.423	-1.171	0.099	0.666	0.352	0.452	0.397	0.604	-0.731	-0.735	-0.541	-0.185	-0.241	-0.099	1.142	0.936	1.026	-0.566	-0.465	-0.45	-3.324	-2.691	-2.445	0.00065125	0.00060581	0.00081918	0.00044532	0.00068675	0.00096274	0.00041781	0.00057464	5.8197e-05	0.00034339	0.00035611	0.00064043	0.00024111	0.00076696	0.0001899	0.00014334	0.00073093	0.00037578	0.00049479	0.00012624	-8.1439e-05	0.00017426	5.9095e-05	0.00032222	0.00058451	0.00069326	0.00066486
Feature_3978	589.801	83.6975	LSLDNFGWAR	P40850	UPS1_50amol_R3_msms_30110;UPS1_50amol_R1_msms_29992;UPS1_50000amol_R3_msms_31486	589.8	589.802	82.0589	85.3361	1117893,1117894,1117896,1117889,1117882,1117883,1117879,1117884,1117881,1117901,1117888,1117880,1117877,1117908,1117874,1117890,1117872,1117892,1117876,1117895,1117878,1117873,1117921,1117891,1117886,1117875,1117885	27	1177.59	2	78.3736	27		1.2977	84.016;83.926;83.718;82.403;82.71;82.819;83.677;83.866;83.835;83.805;83.741;83.909;83.048;83.095;83.334;83.648;83.485;83.728;84.22;84.243;84.164;83.143;83.24;83.236;81.029;81.658;81.699	589.801213041581;589.80220093632;589.800951248505;589.801081014616;589.801054969365;589.801270376911;589.8013083262;589.801399520163;589.802432562823;589.801009856959;589.800879271378;589.801201970323;589.80116511301;589.800958994492;589.801137149843;589.800857932177;589.801031974;589.80174986244;589.801347090524;589.801082949978;589.800943384957;589.801184950817;589.800763767769;589.801069976507;589.802037191626;589.802053226864;589.801181466163	NaN;NaN;NaN;NaN;NaN;NaN;NaN;NaN;NaN;NaN;NaN;NaN;NaN;NaN;NaN;NaN;NaN;61.9582481384277;NaN;NaN;NaN;NaN;NaN;NaN;75.5656967163086;NaN;97.5967407226563	1	0.3185	0.2285	0.0205	-1.2945	-0.9875	-0.8785	-0.0205	0.1685	0.1375	0.1075	0.0435	0.2115	-0.6495	-0.6025	-0.3635	-0.0495	-0.2125	0.0305	0.5225	0.5455	0.4665	-0.5545	-0.4575	-0.4615	-2.6685	-2.0395	-1.9985	0.00087748	0.00093019	0.0012762	0.00037217	0.00070209	0.0011082	0.00067953	0.00088099	0.00021832	0.00057004	0.00067943	0.0012167	0.00033285	0.0010958	0.00032063	0.00017574	0.0010886	0.000786965	0.00053452	0.000204995	0.00013829	0.00011141	0.00030099	0.0007349	0.00084951	0.00092577	0.00084717
Feature_3979	481.264	11.503	LSKEDIEK	P10591	UPS1_50amol_R2_msms_2050;UPS1_50000amol_R3_msms_2176;UPS1_50000amol_R2_msms_2161;UPS1_125amol_R1_msms_2044;UPS1_50amol_R1_msms_2066;UPS1_50000amol_R1_msms_2144;2162;UPS1_50amol_R3_msms_2057;UPS1_125amol_R2_msms_2049;UPS1_500amol_R1_msms_2058;2073;UPS1_500amol_R3_msms_2116;UPS1_500amol_R2_msms_2076;UPS1_25000amol_R3_msms_2149;2180;UPS1_25000amol_R2_msms_2153;UPS1_250amol_R1_msms_2035;UPS1_5000amol_R1_msms_2513;UPS1_2500amol_R1_msms_2056;2071;UPS1_25000amol_R1_msms_1981;2013;UPS1_12500amol_R3_msms_2029;2059;UPS1_2500amol_R2_msms_2048;2066;UPS1_5000amol_R3_msms_2129	481.263	481.265	9.86443	13.1416	565376,565338,565370,565374,565371,565372,565380,565352,565347,565363,565362,565349,565364,565336,565335,565375,565365,565366,565354,565323,565345,565356,565332,565359,565367,565369,565368	27	960.513	2	110.99	27		2.17045	11.929;11.767;11.585;11.084;11.147;11.244;11.503;11.669;11.544;11.81;11.772;11.809;11.34;11.404;11.404;11.42;11.324;11.425;12.133;12.195;12.043;11.466;11.578;11.608;10.759;10.938;10.956	481.263586425237;481.263428506805;481.263493693735;481.263549543069;481.263492249743;481.263352933503;481.263470657779;481.263359461639;481.263413569057;481.263257409356;481.263374073901;481.263577987707;481.263542659329;481.263318421344;481.263435255789;481.2635072366;481.263503366637;481.263422923065;481.263457841235;481.263283843177;481.26350933886;481.263474101145;481.26345867348;481.263499937555;481.263528055331;481.263555061191;481.263599074835	NaN;NaN;132.010299682617;94.3091812133789;119.746696472168;NaN;127.76490020752;104.047698974609;104.221496582031;104.423500061035;94.4091262817383;NaN;93.5557174682617;NaN;NaN;135.548797607422;114.968299865723;94.4091262817383;135.548797607422;NaN;90.148811340332;94.3091812133789;101.380798339844;119.680397033691;131.5166015625;104.047698974609;123.748596191406	1	0.426	0.264	0.082	-0.419	-0.356	-0.259	0	0.166	0.041	0.307	0.269	0.306	-0.163	-0.099	-0.099	-0.083	-0.179	-0.078	0.63	0.692	0.54	-0.037	0.075	0.105	-0.744	-0.565	-0.547	-3.3561e-05	-0.0003322	0.00013671	-0.00013778	-0.00020036	0.00038715	5.7554e-05	-0.00019585	-0.00058803	5.2642e-05	-2.2277e-06	0.00023765	-0.00023496	0.00031758	-6.938e-05	-0.00067692	-0.0002497	-0.00022021	-8.089e-05	-0.00022662	9.514e-06	-0.00058863	-0.00041951	-0.00015863	1.0116e-05	9.8897e-05	-0.00026004
Feature_3980	458.297	75.197	LSIVSLVGK	P10869	UPS1_50000amol_R1_msms_28031;UPS1_50amol_R2_msms_26367;26473;UPS1_50amol_R3_msms_26512;UPS1_50000amol_R3_msms_27888;27937;UPS1_125amol_R1_msms_26864	458.296	458.298	73.5584	76.8356	453180,453151,453172,453158,453179,453176,453153,453174,453168,453175,453171,453136,453166,453170,453165,453181,453178,453169,453167,453177,453162,453173	22	914.58	2	70.7199	22		1.4062	NA;75.478;75.342;73.11;73.486;NA;75.169;75.353;75.225;75.495;75.306;NA;74.224;74.439;74.198;74.635;74.571;74.867;75.954;76.107;75.66;74.058;NA;NA;71.427;72.072;72.327	NA;458.297116099902;458.29724744509;458.297112905791;458.297198664734;NA;458.297051938147;458.29724085529;458.297126295048;458.297092958611;458.297043692078;NA;458.297208368133;458.297206951852;458.297306720091;458.297168739311;458.296990074362;458.29700825252;458.297158315917;458.29704170478;458.297099458195;458.29690457514;NA;NA;458.297060252695;458.297175650917;458.297169112995	NA;NaN;NaN;70.398567199707;NaN;NA;NaN;NaN;NaN;NaN;NaN;NA;NaN;NaN;NaN;81.5250015258789;NaN;61.5598602294922;NaN;NaN;NaN;NaN;NA;NA;NaN;78.5564270019531;61.5598602294922	1	0.842563	0.281	0.145	-2.087	-1.711	-0.796697	-0.028	0.156	0.028	0.298	0.109	0.557022	-0.973	-0.758	-0.999	-0.562	-0.626	-0.33	0.757	0.91	0.463	-1.139	-0.108815	-0.074906	-3.77	-3.125	-2.87	0.000515272	0.00059496	0.00077411	0.00035943	0.00050181	0.000680707	0.00041444	0.00047211	-6.4871e-06	0.00070815	0.00037181	0.000892595	8.0285e-05	0.00061776	0.0002191	0.00022772	0.00068915	0.00035452	0.00022905	0.00021763	0.00018931	0.00017686	0.000202697	0.000421376	0.00064711	0.00061644	0.0005018
Feature_3981	723.863	25.951	LSINNSNNDNTIK	P32582	UPS1_25000amol_R2_msms_8077;8152;UPS1_25000amol_R3_msms_7982;8003;8039;UPS1_50000amol_R1_msms_7910;UPS1_50000amol_R3_msms_7949;UPS1_500amol_R3_msms_7840;7863;UPS1_125amol_R2_msms_7803;UPS1_250amol_R1_msms_7768;7854;UPS1_12500amol_R1_msms_8017;UPS1_5000amol_R2_msms_8145;8153;8133;UPS1_5000amol_R1_msms_8160;8186;UPS1_500amol_R2_msms_7808;UPS1_5000amol_R3_msms_8059;8103;8142;8160;UPS1_250amol_R3_msms_7836;7872;7901;UPS1_125amol_R1_msms_7562;7627;UPS1_50amol_R2_msms_7393;UPS1_50amol_R3_msms_7459;7492;UPS1_50000amol_R2_msms_7880;7904;UPS1_125amol_R3_msms_7701;7711;7746;UPS1_2500amol_R2_msms_7920;7895;UPS1_2500amol_R1_msms_7957;UPS1_250amol_R2_msms_7860;UPS1_50amol_R1_msms_7418;UPS1_12500amol_R3_msms_7814;7852;UPS1_12500amol_R2_msms_7927;8029;7984	723.862	723.864	24.3124	27.5896	1758976,1759006,1758973,1758984,1759002,1758970,1758977,1758988,1759003,1759005,1758993,1758989,1758998,1759000,1758999,1758986,1758959,1758985,1758968,1759012,1758996,1758987,1758990,1758992,1758951,1758994,1758982	27	1445.71	2	123.15	27		1.24517	26.764;26.468;26.407;25.133;25.388;25.435;25.956;26.168;26.115;26.521;26.316;26.459;25.766;25.849;25.943;25.636;25.567;25.659;26.981;27.068;26.907;25.721;25.865;25.951;24.254;24.693;24.809	723.8633738924;723.863191411521;723.863266882086;723.862877092665;723.862742194765;723.865056063248;723.863019785468;723.863036382307;723.863318763154;723.863170067018;723.863249507059;723.863252268857;723.862876330575;723.863111587329;723.86328531337;723.86285526185;723.862988321936;723.862930509933;723.863286616098;723.863389908622;723.863173095193;723.862988239924;723.863259247172;723.86328558752;723.862196311129;723.862695257354;723.862666625214	127.298400878906;104.904800415039;129.537506103516;136.331405639648;93.6490173339844;149.32389831543;NaN;120.286796569824;145.613800048828;162.667007446289;127.025100708008;NaN;115.115303039551;113.527397155762;134.399307250977;122.096000671387;118.730400085449;117.478897094727;134.057907104492;139.770904541016;132.243804931641;NaN;109.991096496582;119.61540222168;69.314453125;106.292602539063;126.319198608398	1	0.813	0.517	0.456	-0.818	-0.563	-0.516	0.005	0.217	0.164	0.57	0.365	0.508	-0.185	-0.102	-0.008	-0.315	-0.384	-0.292	1.03	1.117	0.956	-0.23	-0.086	0	-1.697	-1.258	-1.142	9.064e-05	0.00041989	0.00016202	-0.0002143	0.00025057	0.00059273	1.6226e-05	0.0003217	-0.00018507	0.00041374	-4.4464e-05	0.00058609	-1.7814e-05	0.00046794	0.00013184	-0.00029922	0.00032497	0.00018055	-7.2593e-05	-0.00079505	-0.00026265	-0.00033701	-0.00025913	-0.00011147	0.00036298	0.00048988	-8.8539e-05
