## Supplemental Table 2 for "IceR improves proteome coverage and data completeness in global and single-cell proteomics" (part 9 of 53)

### Sheet: IceR_features (continued)
List of detected features by IceR
Feature_3982	507.813	82.71	LSINDLLVK	P12695	UPS1_250amol_R1_msms_30392;30437;UPS1_50amol_R3_msms_29697;29768;29868;UPS1_25000amol_R2_msms_31154;UPS1_2500amol_R3_msms_30924;30988;31034;UPS1_50000amol_R1_msms_30984;UPS1_50amol_R2_msms_29564;29618;29649;UPS1_2500amol_R2_msms_30666;30689;30715;UPS1_12500amol_R1_msms_30778;30794;30820;30885;UPS1_5000amol_R2_msms_30999;31063;31106;31134;UPS1_12500amol_R2_msms_30813;UPS1_12500amol_R3_msms_30624;UPS1_25000amol_R3_msms_30852;30884;30919;30986;31039;UPS1_2500amol_R1_msms_30790;UPS1_5000amol_R1_msms_30995;31055;31112;UPS1_25000amol_R1_msms_30560;30572;UPS1_5000amol_R3_msms_30823;30870;30901	507.812	507.814	81.0714	84.3486	701417,701413,701410,701429,701407,701408,701459,701449,701414,701412,701404,701430,701415,701441,701416,701426,701432,701409,701423,701397,701458,701434,701422,701439,701411,701401,701448	27	1013.61	2	140.42	27		1.62638	83.221;82.976;82.846;81.453;81.711;81.864;82.73;83.035;82.986;82.979;82.905;82.923;82.196;82.164;82.355;82.71;82.481;82.591;83.255;83.378;83.295;82.346;82.292;82.451;80.145;80.745;80.947	507.813264036588;507.813042033598;507.815185018726;507.81326412275;507.813205657225;507.813161669675;507.813018942571;507.813484375249;507.813240213928;507.813203063171;507.813158283663;507.813255230211;507.813326724414;507.81319683693;507.813108676049;507.813156264018;507.81302059304;507.813283892157;507.813405453432;507.813247848051;507.813286848807;507.813300215105;507.81327260393;507.813119921757;507.813192608481;507.813323281026;507.815221661581	136.514999389648;118.033401489258;139.43310546875;NaN;NaN;NaN;154.843399047852;107.454902648926;134.844299316406;164.663299560547;154.843399047852;141.910797119141;130.982498168945;NaN;NaN;125.682098388672;NaN;NaN;146.107192993164;136.514999389648;139.43310546875;NaN;NaN;NaN;NaN;153.102005004883;162.357803344727	1	0.511	0.266	0.136	-1.257	-0.999	-0.846	0.02	0.325	0.276	0.269	0.195	0.213	-0.514	-0.546	-0.355	0	-0.229	-0.119	0.545	0.668	0.585	-0.364	-0.418	-0.259	-2.565	-1.965	-1.763	0.00073684	0.00079095	0.0010366	0.00013004	0.00047584	0.00077914	0.00062705	0.00073055	0.00013066	0.00055816	0.00051995	0.0011058	0.00021728	0.0008931	0.0001806	0.00013573	0.00081638	0.00049593	0.00048641	0.00018473	0.00026166	-5.953e-05	0.00021012	0.00052118	0.00063053	0.00056411	0.00061778
Feature_3983	361.531	33.401	LSIMHAPSAR	P32316	UPS1_50000amol_R3_msms_10417;10452;10502;UPS1_12500amol_R2_msms_10609;10731;10804	361.53	361.532	31.7624	35.0396	36949,36958,36945,36959,36957,36956,36954,36968,36951,36955,36953,36952,36950	13	1081.57	3	51.175	13		1.97618	33.82;33.289;33.033;NA;NA;NA;NA;33.549;33.401;33.84;33.365;33.537;NA;NA;NA;NA;NA;31.798;NA;34.075;34.072;32.365;NA;32.447;NA;NA;NA	361.53055661641;361.530561345218;361.530670102576;NA;NA;NA;NA;361.530625027777;361.530594177452;361.530717468127;361.530653860878;361.530610654589;NA;NA;NA;NA;NA;361.530598916142;NA;361.530731918213;361.530538218503;361.530437028096;NA;361.530551590598;NA;NA;NA	NaN;48.2839584350586;NaN;NA;NA;NA;NA;NaN;NaN;NaN;NaN;NaN;NA;NA;NA;NA;NA;54.065990447998;NA;NaN;NaN;NaN;NA;NaN;NA;NA;NA	1	0.419	-0.112	-0.368	-0.989368	-0.646398	-0.60192	-0.0589742	0.148	0	0.439	-0.036	0.136	-0.0948236	-0.152846	-0.0843458	-0.431653	-0.574098	-1.603	1.0058	0.674	0.671	-1.036	-0.248259	-0.954	-2.29839	-1.61324	-1.51597	0.00028093	0.00031953	0.00033635	0.000122705	0.000153946	0.000518199	0.000151731	0.00024858	-0.00011125	0.00018572	7.9102e-05	0.0003761	-0.000120935	0.00031169	-0.00012255	-1.76878e-05	0.000310391	8.8008e-05	6.73581e-05	-0.00039999	-7.8888e-06	-2.2164e-05	-0.000116733	5.4146e-06	0.000262687	0.000401895	5.90849e-05
Feature_3984	514.317	64.8175	LSILNAQLR	P25694	UPS1_50000amol_R1_msms_23743;23764;23796;23856;23996;UPS1_50000amol_R2_msms_23681;23731;23885;23936;UPS1_250amol_R3_msms_23374;23401;23628;UPS1_500amol_R2_msms_23445;23639;23695;23711;UPS1_25000amol_R2_msms_23945;23979;24088;24124;24160;24196;UPS1_500amol_R1_msms_23374;23555;23673;UPS1_50000amol_R3_msms_23721;23761;23813;23890;23985;UPS1_125amol_R2_msms_23014;23045;23276;UPS1_125amol_R1_msms_22955;23115;23182;23199;UPS1_2500amol_R3_msms_23808;23866;23966;24015;UPS1_50amol_R2_msms_22482;UPS1_500amol_R3_msms_23430;23481;23518;23593;23649;23702;23732;UPS1_50amol_R1_msms_22459;22497;UPS1_250amol_R1_msms_23279;23540;23569;UPS1_125amol_R3_msms_23087;23342;23379;UPS1_25000amol_R3_msms_23769;23926;23987;UPS1_12500amol_R1_msms_23717;23854;23916;UPS1_5000amol_R1_msms_23928;23957;23999;24028;24100;24168;UPS1_2500amol_R1_msms_23665;23733;23851;23955;UPS1_12500amol_R2_msms_23701;23727;23807;23834;23871;23930;23957;23982;UPS1_50amol_R3_msms_22608;22771;UPS1_2500amol_R2_msms_23592;23637;23799;23867;UPS1_5000amol_R3_msms_23780;23827;23874;24019;UPS1_5000amol_R2_msms_23979;24053;24122;24179;24246;UPS1_12500amol_R3_msms_23496;23554;23655;UPS1_25000amol_R1_msms_23412;23434;23590;UPS1_250amol_R2_msms_23288;23345;23533	514.316	514.318	63.1789	66.4561	734759,734742,734760,734780,734788,734669,734771,734746,734785,734754,734757,734756,734772,734764,734668,734769,734758,734738,734761,734763,734784,734767,734762,734768,734744,734672,734765	27	1026.62	2	170.198	27		2.08442	65.606;65.391;65.217;63.423;63.762;63.928;64.931;65.389;65.185;65.355;65.187;65.298;64.335;64.385;64.618;64.704;64.465;64.591;65.932;65.905;65.779;64.376;64.507;64.629;61.928;62.461;62.696	514.316501163498;514.316571624927;514.316518860668;514.316632228223;514.316520492064;514.316413104652;514.316395758633;514.316659876116;514.316567750324;514.316461305168;514.316488128049;514.316512464755;514.31652815933;514.316547594358;514.316552215433;514.316541302347;514.316484398854;514.31656666776;514.316399246399;514.316553091032;514.316484117936;514.316407880273;514.31652157355;514.316481559041;514.316527256555;514.316514503273;514.316611545351	169.405899047852;179.509002685547;166.071197509766;166.06559753418;191.449401855469;125.712898254395;195.786407470703;192.90559387207;182.391006469727;191.449401855469;147.75390625;209.598999023438;160.361602783203;173.371398925781;162.876907348633;169.405899047852;169.405899047852;173.371398925781;192.90559387207;179.805603027344;178.547607421875;167.122497558594;153.045104980469;178.547607421875;166.06559753418;109.43879699707;142.981903076172	1	0.7885	0.5735	0.3995	-1.3945	-1.0555	-0.8895	0.1135	0.5715	0.3675	0.5375	0.3695	0.4805	-0.4825	-0.4325	-0.1995	-0.1135	-0.3525	-0.2265	1.1145	1.0875	0.9615	-0.4415	-0.3105	-0.1885	-2.8895	-2.3565	-2.1215	0.00026437	0.00042073	0.00052781	2.1406e-05	0.00034263	0.00056615	0.00017909	0.0001847	-0.00033821	0.00041317	-1.1106e-05	0.00068866	-6.398e-05	0.00035935	-0.00012457	-0.0001235	0.00053041	9.7989e-05	9.2468e-05	-0.00015814	-0.00017405	-0.00029461	-0.00025938	0.00013464	0.00033835	0.00027825	0.00012909
Feature_3985	663.371	89.696	LSILFEDVYVK	P16387	UPS1_50amol_R2_msms_32656;UPS1_50amol_R3_msms_32654;UPS1_5000amol_R2_msms_33811;UPS1_50000amol_R3_msms_33763;UPS1_250amol_R3_msms_33159	663.37	663.372	88.0574	91.3346	1490412,1490415,1490402,1490409,1490414,1490418,1490419,1490403,1490430,1490424,1490431,1490423,1490416,1490411,1490410,1490427,1490417,1490428,1490429,1490420,1490432,1490425,1490422,1490426,1490421,1490413	26	1324.73	2	85.1581	26		1.288	90.098;89.945;89.754;88.954;89.215;89.375;NA;90.009;90.002;90.017;89.781;89.908;89.496;89.37;89.463;89.629;89.554;89.696;90.306;90.095;90.072;89.443;89.731;89.599;87.957;88.316;88.755	663.370849743534;663.371057754417;663.371111131992;663.371150288697;663.370713554966;663.37105219079;NA;663.371582553109;663.371017671905;663.371172725176;663.370972428221;663.37057157589;663.371597835875;663.370850889836;663.370991776194;663.371024509947;663.371060495795;663.371286872176;663.371188534865;663.370876839413;663.370898080008;663.370882187633;663.371104487577;663.370885552624;663.370978423213;663.371270540501;663.370960723718	NaN;NaN;NaN;NaN;NaN;NaN;NA;NaN;NaN;NaN;NaN;NaN;NaN;NaN;66.267;NaN;NaN;83.182;NaN;72.1521987915039;NaN;NaN;NaN;NaN;NaN;107.026100158691;97.163	1	0.402	0.249	0.058	-0.742	-0.481	-0.321	0.187604	0.313	0.306	0.321	0.085	0.212	-0.2	-0.326	-0.233	-0.067	-0.142	0	0.61	0.399	0.376	-0.253	0.035	-0.097	-1.739	-1.38	-0.941	0.0016661	0.0014415	0.0014392	0.00093804	0.001408	0.0021726	0.00120119	0.0017814	0.00083446	0.0014102	0.0011908	0.0016737	0.00095722	0.0018454	0.00093702	0.00089921	0.0018326	0.0012478	0.0013553	0.00070549	0.0009922	0.00083319	0.00072274	0.0014824	0.0016214	0.0019758	0.0013232
Feature_3986	639.838	24.334	LSIFSVQNNEK	W0TCD0	UPS1_125amol_R1_msms_6621;6636;6860;6927;6981;7003;6896;UPS1_125amol_R3_msms_7113;7153;7197;7223;7274;7323;7386;UPS1_500amol_R1_msms_7367;7415;7472;7503;UPS1_500amol_R2_msms_7256;7275;7335;7418;7524;UPS1_250amol_R2_msms_7375;7418;7449;7461;7552;7261;7401;7534	639.837	639.839	22.6954	25.9726	1383216,1383220,1383230,1383206,1383193,1383196,1383209,1383195,1383194,1383201,1383203,1383197,1383202,1383198,1383199,1383200,1383192	17	1277.66	2	57.4916	17		2.52658	NA;NA;25.053;23.1;23.514;24.153;24.201;NA;NA;NA;NA;NA;24.501;24.327;24.706;24.334;24.066;23.957;25.856;NA;25.884;24.471;24.718;24.64;22.812;NA;NA	NA;NA;639.838390023795;639.838135681978;639.83824080535;639.838170687572;639.838212952947;NA;NA;NA;NA;NA;639.838107894954;639.838122714893;639.837897932294;639.838499865598;639.838218517679;639.838031454577;639.838368098741;NA;639.838482972808;639.838111697524;639.838135575778;639.838311689564;639.840326652641;NA;NA	NA;NA;NaN;53.0801391601563;NaN;65.6946487426758;NaN;NA;NA;NA;NA;NA;NaN;53.0801391601563;NaN;NaN;NaN;NaN;NaN;NA;NaN;61.3437614440918;54.2592506408691;NaN;NaN;NA;NA	1	0.866005	0.568635	0.719	-1.234	-0.82	-0.181	-0.133	0.29652	0.162373	0.594983	0.413555	0.516667	0.167	-0.007	0.372	0	-0.268	-0.377	1.522	1.12749	1.55	0.137	0.384	0.306	-1.522	-1.40568	-1.29754	-0.000304365	0.000179696	-0.00010547	-0.00027408	-0.0001154	0.00036778	-1.9328e-05	0.000164514	-0.000281033	-3.58536e-05	-0.000344249	0.000364983	-0.00032604	0.00021902	-1.8696e-05	-0.00061556	0.00016872	-0.00017643	-0.00036441	-0.000985248	-0.00044401	-0.000314	-0.00032744	-0.00017033	0.00022454	0.00047693	7.67509e-05
Feature_3987	499.798	42.025	LSIAEPAVAK	Q05506	UPS1_50000amol_R3_msms_14447;UPS1_25000amol_R3_msms_14497;UPS1_12500amol_R3_msms_14225;UPS1_2500amol_R2_msms_14342;UPS1_25000amol_R1_msms_14165;UPS1_5000amol_R2_msms_14662	499.797	499.799	40.3864	43.6636	656988,656971,656986,656970,656987,656973,656974,656978,656977,656975,656968,656983,656979,656984,656981,656966,656976,656980,656972,656969,656967,656985	22	997.581	2	70.617	22		2.1094	42.665;42.419;42.14;NA;41.136;NA;41.971;41.988;42.062;42.2;42.155;42.216;41.521;NA;NA;41.569;41.533;41.526;42.786;42.754;42.813;NA;41.545;41.625;39.588;40.229;40.415	499.797605479534;499.797616674154;499.797541484461;NA;499.79787301078;NA;499.79756238939;499.797609810522;499.797603925646;499.797725531882;499.797721560433;499.797662943114;499.797799121746;NA;NA;499.797646859088;499.797603839763;499.797679285557;499.797628634641;499.79755271199;499.797670057588;NA;499.797686805929;499.797793194197;499.797720559969;499.797786133552;499.797796349622	NaN;NaN;71.03;NA;NaN;NA;62.166;NaN;71.221;NaN;70.412;NaN;NaN;NA;NA;NaN;NaN;79.201;NaN;69.672;NaN;NA;NaN;NaN;NaN;NaN;NaN	1	0.64	0.394	0.115	-0.9782	-0.889	-0.541414	-0.054	-0.037	0.037	0.175	0.13	0.191	-0.504	-0.0897903	0.0655064	-0.456	-0.492	-0.499	0.761	0.729	0.788	-0.192413	-0.48	-0.4	-2.437	-1.796	-1.61	7.6703e-06	9.4952e-05	0.0001534	-9.93923e-05	0.00010572	0.00037358	8.9025e-05	-4.7961e-05	-0.00055299	6.9681e-05	-0.00027982	0.00017893	-0.00035172	0.000200371	-0.000306393	-0.00038984	0.00020453	-9.2897e-05	-0.00023988	-0.000614925	-0.00041078	-0.000397954	-0.00019512	-7.2192e-05	0.00022295	0.00039494	0.0001216
Feature_3988	409.224	21.034	LSIAEER	P0CX36	UPS1_50000amol_R3_msms_6115;UPS1_50000amol_R2_msms_6090;UPS1_500amol_R1_msms_5987;6018;6071;UPS1_12500amol_R3_msms_6181;6195;UPS1_50amol_R2_msms_5661	409.223	409.225	19.3954	22.6726	219226,219259,219242,219227,219219,219284,219255,219216,219217,219257,219218,219221,219223,219224,219222,219225,219220	17	816.434	2	85.2099	16		2.5901	22.046;NA;21.617;NA;20.679;20.74;NA;21.439;21.403;21.765;21.617;21.684;NA;NA;NA;NA;20.907;20.951;22.22;NA;NA;21.034;NA;20.442;19.718;20.136;20.163	409.224333702227;NA;409.224385101183;NA;409.224389978897;409.224362251295;NA;409.224314679563;409.224366932795;409.224398450862;409.224422155424;409.224418696259;NA;NA;NA;NA;409.224312241352;409.224397547327;409.224306017852;NA;NA;409.224534305521;NA;409.224880426772;409.224329799109;409.224386672341;409.224366852127	NaN;NA;82.2405090332031;NA;NaN;NaN;NA;NaN;NaN;NaN;NaN;NaN;NA;NA;NA;NA;NaN;83.2060775756836;NaN;NA;NA;87.6964416503906;NA;NaN;NaN;87.6964416503906;NaN	1	1.012	0.61961	0.583	-0.753452	-0.355	-0.294	0.124963	0.405	0.369	0.731	0.583	0.65	-0.162456	-0.0282121	-0.00879362	-0.15106	-0.127	-0.083	1.186	1.18541	1.02562	0	0.135764	-0.592	-1.316	-0.898	-0.871	3.0825e-05	0.00018887	0.00011786	-0.000107956	-4.45e-05	0.00022733	6.09877e-05	0.00016595	-0.00021309	7.8356e-05	-2.6505e-05	0.00032119	-0.000182123	0.000178088	-4.16616e-06	-0.000313478	8.5881e-05	-0.0001477	-4.5155e-05	-0.000531887	-0.000256613	-0.00022547	-0.00024521	-0.00015623	6.2807e-05	0.00010353	-0.00013608
Feature_3989	361.856	8.557	LSHQVGEASR	Q00955	UPS1_25000amol_R2_msms_1155;1205;UPS1_5000amol_R1_msms_1116;1151;UPS1_5000amol_R2_msms_1134;UPS1_2500amol_R1_msms_1086;UPS1_2500amol_R2_msms_1090;UPS1_12500amol_R1_msms_1139;UPS1_5000amol_R3_msms_1118	361.855	361.857	6.91843	10.1956	37975,37984,37978,37980,37982,37976,37963,37973,37959,37968,37983,37977,37966,37967,37971,37965,37964,37969,37970	19	1082.55	3	49.46	15		1.11132	8.619;8.6147;8.5767;8.2954;8.3829;8.387;NA;8.442;8.4674;8.557;8.49;NA;NA;8.395;8.427;NA;NA;NA;8.678;8.713;8.633;NA;8.598;8.5968;NA;8.3308;8.2484	361.856012026739;361.855997596233;361.856177054152;361.856097910752;361.856069933886;361.856154884348;NA;361.856236243992;361.856916263917;361.856278014036;361.856143146615;NA;NA;361.85620751672;361.85614100352;NA;NA;NA;361.856179023525;361.856241701708;361.856151078808;NA;361.856128532794;361.856267783329;NA;361.855980043657;361.856164584743	50.7859802246094;NaN;NaN;NaN;NaN;NaN;NA;44.6138381958008;NaN;60.6906700134277;46.9853706359863;NA;NA;NaN;NaN;NA;NA;NA;51.7270698547363;45.6529693603516;45.7643699645996;NA;NaN;NaN;NA;NaN;NaN	2	0.062	0.0577	0.0197	-0.2616	-0.1741	-0.17	-0.0437163	-0.115	-0.0896	0	-0.067	0.0518021	-0.161839	-0.162	-0.13	-0.125531	-0.125923	-0.0993078	0.121	0.156	0.076	0.00727981	0.041	0.0398	-0.408127	-0.2262	-0.3086	0.00024925	0.00021677	3.9731e-05	0.00019203	0.00019185	0.00012115	0.000140208	4.0332e-05	-6.4505e-05	1.0586e-05	0.00016163	0.000144859	-6.9435e-06	8.3869e-05	0.00010892	0.000112569	0.000221043	0.00013984	8.7019e-05	8.1061e-05	7.8092e-05	0.0001839	0.00012004	3.1752e-06	0.000161906	8.8677e-05	3.324e-05
Feature_3990	542.281	8.5273	LSHQVGEASR	Q00955	UPS1_25000amol_R2_msms_1153;UPS1_5000amol_R1_msms_1115;UPS1_250amol_R3_msms_1087;UPS1_2500amol_R1_msms_1080;1095;UPS1_5000amol_R2_msms_1128;UPS1_5000amol_R3_msms_1121;UPS1_250amol_R2_msms_1085;1127;UPS1_125amol_R3_msms_1129;UPS1_2500amol_R3_msms_1107;UPS1_250amol_R1_msms_1118;UPS1_500amol_R1_msms_1161;UPS1_2500amol_R2_msms_1110;1149;UPS1_500amol_R2_msms_1168;UPS1_12500amol_R1_msms_1106;1145	542.28	542.282	6.88873	10.1659	877781,877771,877786,877804,877797,877801,877777,877787,877789,877767,877795,877782,877802,877774,877794,877792,877778,877783,877796,877800,877798,877793,877799	23	1082.55	2	90.9048	23		1.11132	8.616;8.6043;8.5535;8.3401;8.3798;8.387;8.5273;8.434;8.524;8.526;8.538;8.612;8.358;8.359;8.413;NA;NA;NA;8.697;8.717;8.667;8.594;8.592;8.6159;NA;8.3107;8.2873	542.280401103145;542.280109551229;542.280340821163;542.280525499293;542.280406486213;542.280397718563;542.28042793255;542.280495695391;542.280829500139;542.280577036404;542.280390136042;542.280516642658;542.280510633096;542.280430124445;542.280526611943;NA;NA;NA;542.280334747819;542.2804857475;542.280620422922;542.280410011688;542.280571733623;542.280680384996;NA;542.277809298704;542.280341039142	78.9640426635742;NaN;NaN;NaN;NaN;76.0727386474609;NaN;97.7788162231445;NaN;100.037002563477;81.5652770996094;96.8199310302734;100.376197814941;94.4022598266602;100.037002563477;NA;NA;NA;84.8919067382813;106.257598876953;90.6970062255859;97.7788162231445;66.9886932373047;NaN;NA;NaN;NaN	2	0.0887	0.077	0.0262	-0.1872	-0.1475	-0.1403	0	-0.0933	-0.0033	-0.0013	0.0107	0.0847	-0.1693	-0.1683	-0.1143	-0.126113	-0.125879	-0.0993761	0.1697	0.1897	0.1397	0.0667	0.0647	0.0886	-0.403868	-0.2166	-0.24	0.00014399	0.00017464	2.8826e-05	-4.5679e-06	5.3067e-05	2.9708e-05	0.00015571	-2.6479e-05	-0.00024957	5.3912e-05	0.000182	0.0002219	-4.2577e-05	7.8813e-05	-3.0146e-06	0.000107735	7.11072e-05	0.000127671	0.00020931	0.00013943	-7.6138e-05	4.7732e-05	7.1277e-05	-4.9188e-05	0.000118777	1.4701e-05	-4.023e-05
Feature_3991	436.462	37.131	LSHMSPEDAEEELKK	P38219	UPS1_50amol_R1_msms_11745;11780;11628;11656;11684	436.461	436.463	35.4924	38.7696	340279,340273,340223,340219,340251,340275,340221	7	1741.82	4	49.6202	3		1.79733	NA;NA;NA;38.204;37.497;NA;37.673;NA;NA;NA;NA;NA;NA;NA;NA;NA;NA;37.191;NA;NA;NA;NA;37.935;NA;35.407;NA;37.131	NA;NA;NA;436.461889229569;436.461727641128;NA;436.461155640892;NA;NA;NA;NA;NA;NA;NA;NA;NA;NA;436.461280656597;NA;NA;NA;NA;436.461594723228;NA;436.461986495872;NA;436.462178289654	NA;NA;NA;NaN;NaN;NA;NaN;NA;NA;NA;NA;NA;NA;NA;NA;NA;NA;NaN;NA;NA;NA;NA;NaN;NA;49.6202392578125;NA;NaN	1	0.86773	0.574757	0.255932	1.073	0.366	-0.577684	0.542	0.424028	0.216191	0.689583	0.409225	0.541442	-0.0170271	-0.120891	-0.0129738	-0.349894	-0.504346	0.06	1.07646	1.0967	0.996499	-0.246713	0.804	-0.000738615	-1.724	-1.66341	0	0.000175616	0.000244506	0.000374999	6.7113e-05	0.00038526	0.000611837	0.000202041	0.000307314	-0.000132069	0.000166983	9.79134e-05	0.00046158	-0.000122753	0.000301354	-8.42531e-05	-1.38241e-05	0.000410299	-2.10744e-05	0.000100659	-0.000394406	-8.24687e-05	-4.90979e-05	5.00041e-05	9.3587e-05	0.00031407	0.000442353	0.00018055
Feature_3992	553.794	14.317	LSGTGSSGATIR	P37012	UPS1_25000amol_R2_msms_3469;3510;UPS1_25000amol_R3_msms_3429;3549;3584;UPS1_50000amol_R1_msms_3391;UPS1_50000amol_R2_msms_3397;UPS1_500amol_R3_msms_3332;3466;UPS1_50amol_R1_msms_3115;UPS1_500amol_R1_msms_3243;3365;3389;UPS1_5000amol_R2_msms_3516;3549;3602;3630;3669;UPS1_5000amol_R1_msms_3511;3535;3608;UPS1_2500amol_R3_msms_3391;3450;3508;3535;UPS1_125amol_R3_msms_3185;3245;3306;UPS1_12500amol_R1_msms_3437;3481;UPS1_250amol_R1_msms_3243;3349;3377;UPS1_12500amol_R2_msms_3385;3423;3488;3532;UPS1_250amol_R2_msms_3254;3342;3372;3403;UPS1_125amol_R2_msms_3190;3315;UPS1_12500amol_R3_msms_3294;3369;3443;UPS1_25000amol_R1_msms_3211;3266;3309;3340	553.793	553.795	12.6784	15.9556	933946,933941,933936,933937,933928,933944,933934,933954,933938,933948,933933,933925,933945,933931,933930,933926,933924,933929,933942,933927,933947,933935	22	1105.57	2	65.1443	22		1.60967	14.832;14.659;14.563;13.696;13.879;13.888;14.329;14.305;14.428;NA;14.38;14.517;13.944;14.093;NA;14.278;14.228;14.357;14.919;14.958;NA;14.144;NA;14.347;13.375;NA;13.555	553.793505555264;553.793369679108;553.79343727353;553.79343348883;553.793539509009;553.793476032761;553.793620454824;553.79365911789;553.793570554017;NA;553.793610081899;553.793599659509;553.793437789504;553.7934937216;NA;553.793433134844;553.793299867099;553.793376386756;553.793443169547;553.793746735382;NA;553.793581300779;NA;553.793662089041;553.793602470984;NA;553.793453978619	73.359748840332;55.1047782897949;65.895378112793;NaN;59.225170135498;65.4951171875;70.6282424926758;58.5945587158203;70.6282424926758;NA;NaN;71.9761810302734;69.3448486328125;65.8089065551758;NA;68.1711807250977;71.9761810302734;NaN;63.2916984558105;57.034309387207;NA;67.118293762207;NA;53.1362190246582;65.8089065551758;NA;NaN	1	0.515	0.342	0.246	-0.621	-0.438	-0.429	0.012	-0.012	0.111	0.429967	0.063	0.2	-0.373	-0.224	-0.0229333	-0.039	-0.089	0.04	0.602	0.641	0.750144	-0.173	0.169313	0.03	-0.942	-0.837515	-0.762	-0.000348	0.00010769	0.00012581	-0.00013726	-0.00048434	6.7266e-05	-0.00010159	-0.00058338	-0.00091372	-0.000236947	-0.00046172	0.00010506	-0.00046366	4.224e-05	-0.000376464	-0.00095936	2.3933e-05	-0.00036512	-0.00039552	-0.0010303	-0.00063334	-0.00053708	-0.000628626	-9.7868e-05	-0.00019363	-0.000250887	-0.00042102
Feature_3993	665.343	47.187	LSGQLPANWESK	P23254	UPS1_25000amol_R2_msms_16842;16993;UPS1_50000amol_R2_msms_16645;UPS1_500amol_R1_msms_16446;UPS1_50000amol_R1_msms_16643;16858;UPS1_50000amol_R3_msms_16615;16826;UPS1_500amol_R3_msms_16501;UPS1_25000amol_R3_msms_16704;16881;UPS1_500amol_R2_msms_16505;UPS1_2500amol_R3_msms_16774;UPS1_5000amol_R1_msms_16869;17097;UPS1_5000amol_R3_msms_16757;16918;UPS1_250amol_R2_msms_16435;UPS1_2500amol_R2_msms_16614;UPS1_125amol_R3_msms_16258;UPS1_250amol_R3_msms_16462;16629;UPS1_125amol_R1_msms_16151;UPS1_125amol_R2_msms_16247;16402;UPS1_25000amol_R1_msms_16377;16548;UPS1_12500amol_R3_msms_16476;UPS1_12500amol_R2_msms_16694;UPS1_50amol_R2_msms_15892;15957;UPS1_50amol_R3_msms_15922;UPS1_250amol_R1_msms_16386	665.342	665.344	45.5484	48.8256	1501241,1501259,1501252,1501258,1501270,1501243,1501262,1501242,1501265,1501244,1501250,1501239,1501254,1501237,1501255,1501253,1501251,1501246,1501261,1501257,1501247,1501266,1501245,1501272	24	1328.67	2	108.512	24		1.40498	NA;48.069;47.766;46.377;46.714;46.766;47.516;47.574;47.616;NA;47.743;47.943;47.065;47.175;47.367;47.187;47.099;47.015;48.455;NA;48.354;47.165;47.183;47.295;45.368;45.87;46.003	NA;665.342661933016;665.342820472096;665.342614557085;665.342475969433;665.342402483541;665.342640204458;665.342612807628;665.342826495407;NA;665.342637904914;665.342840440981;665.342567713592;665.342489201302;665.342710665021;665.342863901272;665.342894837302;665.343064451495;665.342557844835;NA;665.342604656273;665.342805745102;665.342590235325;665.342506271593;665.342837511893;665.342677360388;665.342974408957	NA;118.730400085449;137.091995239258;109.954399108887;109.954399108887;96.1351165771484;127.777198791504;141.342498779297;104.805099487305;NA;101.45240020752;118.730400085449;89.5067825317383;102.519996643066;122.519996643066;87.8630294799805;98.5924377441406;109.954399108887;85.2867736816406;NA;118.730400085449;109.954399108887;127.792701721191;98.5820388793945;NaN;83.243293762207;95.2644729614258	2	0.969282	0.882	0.579	-0.81	-0.473	-0.421	0.329	0.387	0.429	0.762284	0.556	0.756	-0.122	-0.012	0.18	0	-0.088	-0.172	1.268	1.29336	1.167	-0.022	-0.004	0.108	-1.819	-1.317	-1.184	-7.46973e-05	-5.4136e-05	0.00027644	-6.3223e-06	3.9703e-05	0.00062808	0.00011473	0.00014526	-0.00054096	0.000159647	-0.00010014	0.00053803	-0.00034647	0.00021079	-0.00038675	9.2456e-05	0.00088491	2.1481e-05	-0.0002209	-0.000831508	-0.00040643	-0.00065363	-0.00026572	-0.00019962	0.0001442	0.00055053	1.2283e-06
Feature_3994	479.232	13.632	LSGNHTFDTTQSK	P04806	UPS1_50000amol_R1_msms_3065;3161;UPS1_50amol_R3_msms_2821;2897;3023;UPS1_125amol_R1_msms_2873;UPS1_50amol_R1_msms_2803;2843;2877;2928;UPS1_25000amol_R2_msms_3117;UPS1_500amol_R3_msms_3001;UPS1_500amol_R1_msms_2930;UPS1_50000amol_R3_msms_3117;3193;3231;UPS1_50000amol_R2_msms_3075;3128;3207;UPS1_50amol_R2_msms_2807;2878;UPS1_250amol_R1_msms_2920;UPS1_500amol_R2_msms_2955;UPS1_125amol_R3_msms_2867;UPS1_250amol_R3_msms_2920;UPS1_250amol_R2_msms_2934;UPS1_2500amol_R2_msms_3000;UPS1_12500amol_R2_msms_3043;UPS1_2500amol_R1_msms_3013;UPS1_5000amol_R3_msms_3094;UPS1_12500amol_R3_msms_2971;UPS1_5000amol_R2_msms_3160;UPS1_25000amol_R1_msms_2881;2906;UPS1_5000amol_R1_msms_3150;3166;3219;UPS1_2500amol_R3_msms_3074;UPS1_12500amol_R1_msms_3109;3255	479.231	479.233	11.9934	15.2706	554076,554066,554058,554063,554083,554086,554082,554074,554072,554068,554081,554078,554071,554075,554073,554064,554080,554062,554069,554065,554059,554077,554070,554079,554084	25	1434.67	3	52.2125	25		1.52777	14.3;14.065;13.934;12.971;NA;13.238;13.726;13.824;NA;13.982;13.886;14;13.358;13.501;13.48;13.551;13.491;13.632;14.426;14.477;14.346;13.567;13.586;13.709;12.596;12.779;12.805	479.23179828471;479.231777659551;479.231655757843;479.231589948962;NA;479.231701036752;479.231730883499;479.231737615867;NA;479.231643276498;479.231645522326;479.231780667486;479.231804239255;479.231702933968;479.231709887907;479.231761916343;479.231709371876;479.231735214018;479.23166970512;479.231606137088;479.231693775539;479.231752643718;479.231792065696;479.231828159728;479.231656432637;479.231668566082;479.231670389603	42.7970809936523;49.2434692382813;71.8786773681641;36.5190391540527;NA;58.5945587158203;58.0983200073242;40.8800811767578;NA;56.9555511474609;56.2859497070313;45.8252601623535;67.2344665527344;39.9614906311035;51.1346282958984;53.1362190246582;58.2684211730957;56.5691184997559;47.6063804626465;47.6216011047363;40.8800811767578;52.8914794921875;43.7611389160156;34.5149192810059;76.7282485961914;63.726749420166;54.1993598937988	2	0.668	0.433	0.302	-0.661	-0.356915	-0.394	0.094	0.192	0.19469	0.35	0.254	0.368	-0.274	-0.131	-0.152	-0.081	-0.141	0	0.794	0.845	0.714	-0.065	-0.046	0.077	-1.036	-0.853	-0.827	-0.00020329	-0.00013763	-3.1086e-06	-0.00019575	-0.00018115	-5.2224e-05	-3.2919e-05	-0.00031825	-0.000599554	-7.8369e-05	-0.0003181	-5.8527e-05	-0.00029597	7.029e-05	-0.00030272	-0.00066043	-0.00014103	-0.00034941	-0.00028897	-0.00064441	-0.00050191	-0.00066383	-0.00063783	-0.00044682	-0.00015032	4.341e-05	-0.00034018
Feature_3995	718.344	13.642	LSGNHTFDTTQSK	P04806	UPS1_50000amol_R2_msms_3012;UPS1_50000amol_R1_msms_3024;3214;UPS1_50000amol_R3_msms_3063;UPS1_25000amol_R3_msms_3079;UPS1_500amol_R3_msms_2986;UPS1_25000amol_R2_msms_3091;UPS1_5000amol_R1_msms_3146;3158;UPS1_12500amol_R1_msms_3069;UPS1_500amol_R1_msms_2912;UPS1_125amol_R2_msms_2865;UPS1_50amol_R2_msms_2812;UPS1_500amol_R2_msms_2927;UPS1_50amol_R3_msms_2810;UPS1_25000amol_R1_msms_2868;2897;UPS1_2500amol_R3_msms_3043;3077;UPS1_50amol_R1_msms_2797;UPS1_12500amol_R2_msms_3012;3020;UPS1_125amol_R1_msms_2848;3001;UPS1_250amol_R1_msms_2903;3037;UPS1_5000amol_R2_msms_3144;UPS1_5000amol_R3_msms_3085;UPS1_12500amol_R3_msms_2940;2958;3105;UPS1_250amol_R2_msms_2923;UPS1_125amol_R3_msms_2844;UPS1_250amol_R3_msms_2889;UPS1_2500amol_R1_msms_3003;3016;UPS1_2500amol_R2_msms_2983	718.343	718.345	12.0034	15.2806	1733598,1733608,1733603,1733632,1733626,1733623,1733610,1733618,1733616,1733591,1733599,1733624,1733594,1733619,1733617,1733604,1733611,1733595,1733622,1733613,1733607,1733593,1733612,1733592,1733614,1733615,1733606	27	1434.67	2	210.785	27		1.35993	14.33;14.095;13.982;13.019;13.125;13.221;13.745;13.795;13.753;14.029;13.866;14.037;13.364;13.501;13.451;13.631;13.534;13.588;14.444;14.447;14.334;13.545;13.642;13.71;12.575;12.799;12.809	718.344443688015;718.344383217069;718.344129916622;718.344200277183;718.344188154035;718.344135083975;718.344445635318;718.344504216463;718.344866168731;718.344442451566;718.344350943665;718.344523257768;718.344598266904;718.344383833675;718.344465258927;718.344321964417;718.344192070676;718.34424865638;718.344385252368;718.344424669806;718.344273220823;718.344477841538;718.344559800335;718.344622637915;718.344239245582;718.344284803524;718.344158024379	175.604995727539;222.559906005859;233.524505615234;206.452102661133;237.071899414063;190.572296142578;228.169692993164;195.939102172852;185.656600952148;222.559906005859;170.262298583984;228.169692993164;206.452102661133;211.829895019531;217.195602416992;249.19059753418;206.452102661133;175.604995727539;247.729293823242;165.784896850586;206.452102661133;209.217300415039;232.372604370117;239.375106811523;220.986694335938;210.072204589844;195.939102172852	2	0.688	0.453	0.34	-0.623	-0.517	-0.421	0.103	0.153	0.111	0.387	0.224	0.395	-0.278	-0.141	-0.191	-0.011	-0.108	-0.054	0.802	0.805	0.692	-0.097	0	0.068	-1.067	-0.843	-0.833	-0.00047827	-0.00037557	-8.0444e-05	-0.00041787	-0.00037989	-1.9415e-05	-0.00025455	-0.00070065	-0.0015683	-0.00043457	-0.00070481	-0.00026149	-0.00065151	-2.6502e-05	-0.00066509	-0.0011049	-0.00018221	-0.00055436	-0.00062975	-0.0013204	-0.00097488	-0.0011257	-0.0012104	-0.00095842	-0.00042881	1.8464e-05	-0.00056917
Feature_3996	650.895	95.8095	LSGLVTLSELLR	P32582	UPS1_50amol_R1_msms_34880;34970;UPS1_50amol_R2_msms_34798;UPS1_50amol_R3_msms_34893;35036;35062;UPS1_250amol_R3_msms_35405;UPS1_25000amol_R2_msms_35923;35968;UPS1_125amol_R3_msms_35284;UPS1_500amol_R2_msms_35570;UPS1_50000amol_R2_msms_35827;35863;36013;UPS1_125amol_R1_msms_35184;35202;35244;35334;UPS1_50000amol_R3_msms_35856;UPS1_50000amol_R1_msms_35965;UPS1_25000amol_R3_msms_35718;35877;35907;UPS1_500amol_R3_msms_35493;35520;35546;UPS1_5000amol_R1_msms_35749;UPS1_12500amol_R2_msms_35667;35719;UPS1_250amol_R1_msms_35309;UPS1_2500amol_R2_msms_35539;35698;UPS1_2500amol_R1_msms_35641;35687;35718;UPS1_500amol_R1_msms_35415;UPS1_5000amol_R2_msms_35766;35793;35829;UPS1_25000amol_R1_msms_35481;35527;UPS1_125amol_R2_msms_35191;35277;UPS1_2500amol_R3_msms_35843;35877;UPS1_12500amol_R3_msms_35546;UPS1_250amol_R2_msms_35396;UPS1_5000amol_R3_msms_35669;35779;UPS1_12500amol_R1_msms_35601;35622	650.894	650.896	94.1709	97.4481	1430948,1430951,1430956,1430954,1430963,1430949,1430961,1430959,1430952,1430969,1430970,1430966,1430964,1430974,1430962,1430960,1430957,1430965,1430955,1430967,1430968,1430953,1430950,1430958,1430946,1430972,1430973	27	1299.78	2	129.857	27		1.34893	95.979;95.887;95.839;94.831;95.002;95.097;95.89;96.044;95.895;95.817;95.769;95.824;95.26;95.278;95.331;95.825;95.802;95.838;95.997;95.976;95.929;95.37;95.438;95.469;94.159;94.416;94.564	650.895387165897;650.89527523534;650.895342527341;650.895394225875;650.895433425091;650.895277626205;650.89540731081;650.895326695568;650.89538330894;650.895346773438;650.895339058199;650.89523690443;650.895435686125;650.895295451211;650.895432807599;650.895323149577;650.895445702477;650.895361610645;650.895426016412;650.895419122613;650.895436847953;650.895211261067;650.895295325295;650.895403923892;650.895106980167;650.895283506771;650.895282062694	133.148300170898;141.581405639648;128.213500976563;130.154098510742;143.547393798828;125.032501220703;143.547393798828;143.308898925781;143.547393798828;128.67529296875;126.499298095703;118.76309967041;125.032501220703;118.76309967041;117.268501281738;128.213500976563;131.059600830078;110.150100708008;89.2306365966797;143.547393798828;130.154098510742;117.268501281738;136.013397216797;147.961395263672;163.714401245117;124.484901428223;117.268501281738	1	0.1695	0.0775	0.0295	-0.9785	-0.8075	-0.7125	0.0805	0.2345	0.0855	0.0075	-0.0405	0.0145	-0.5495	-0.5315	-0.4785	0.0155	-0.0075	0.0285	0.1875	0.1665	0.1195	-0.4395	-0.3715	-0.3405	-1.6505	-1.3935	-1.2455	0.0018345	0.001808	0.0017477	0.0012554	0.0015356	0.0022729	0.001314	0.001891	0.00087616	0.0015844	0.0012386	0.0020167	0.0010984	0.0021312	0.0011902	0.00085861	0.0018598	0.0014712	0.0012522	0.00066791	0.0010059	0.0010864	0.0012236	0.0018504	0.0020537	0.0022482	0.0019194
Feature_3997	844.421	100.94	LSGLSPVAVIGELVNDDEQGTMMR	Q99258	UPS1_5000amol_R3_msms_37252;UPS1_12500amol_R1_msms_37276;UPS1_5000amol_R1_msms_37401	844.42	844.422	99.3014	102.579	2199575,2199576,2199580,2199572,2199579,2199577,2199589,2199573,2199591,2199588,2199583,2199581,2199574,2199567,2199585,2199594,2199578,2199582,2199536,2199587,2199595,2199593,2199592,2199586,2199584,2199590,2199568	27	2530.24	3	57.9808	27		1.11132	101.098;101.08;101.03;100.35;100.45;100.43;101.02;101.18;101.13;100.92;100.94;101.03;100.55;100.61;100.69;101.03;101.1;101.02;101.083;101.12;101.088;100.69;100.76;100.78;99.931;100.04;100.16	844.421034012386;844.421073011795;844.420588574208;844.421236571127;844.420556337033;844.421068970461;844.420815932799;844.421280040868;844.42102648064;844.421132680895;844.420713065157;844.420568743984;844.42052033094;844.421339426255;844.420980711995;844.420737224298;844.420960820198;844.420882139446;844.421157249736;844.421028598454;844.421173266001;844.421086836157;844.421101315782;844.421254448992;844.421287538383;844.421600755589;844.421333061163	46.5950088500977;NaN;NaN;NaN;NaN;NaN;NaN;NaN;NaN;NaN;NaN;NaN;NaN;NaN;NaN;NaN;NaN;NaN;80.7524871826172;NaN;46.5950088500977;NaN;NaN;NaN;NaN;NaN;NaN	1	0.158	0.14	0.09	-0.59	-0.49	-0.51	0.08	0.24	0.19	-0.02	0	0.09	-0.39	-0.33	-0.25	0.09	0.16	0.08	0.143	0.18	0.148	-0.25	-0.18	-0.16	-1.009	-0.9	-0.78	0.0027858	0.0025453	0.0028241	0.0020386	0.0026462	0.0033238	0.0022896	0.0030159	0.0016494	0.0028326	0.0022613	0.002972	0.0022576	0.0031877	0.0020991	0.0016096	0.0029303	0.0022779	0.0026341	0.0019052	0.0019718	0.0024333	0.0018687	0.0028013	0.0023951	0.0028267	0.0025256
Feature_3998	436.272	33.506	LSGGVAVIR	P19882	UPS1_50amol_R2_msms_10303;10563;UPS1_50000amol_R1_msms_10904;UPS1_50000amol_R3_msms_10953;UPS1_25000amol_R2_msms_11115;11497;UPS1_50amol_R1_msms_10110;10366;UPS1_50000amol_R2_msms_10880;11245;UPS1_50amol_R3_msms_10353;UPS1_25000amol_R3_msms_10994;11360;UPS1_125amol_R1_msms_10505;10782;UPS1_125amol_R2_msms_10670;10945;10996;UPS1_500amol_R1_msms_10697;10934;UPS1_125amol_R3_msms_10644;10898;10942;UPS1_12500amol_R3_msms_10821;UPS1_500amol_R2_msms_10783;UPS1_250amol_R1_msms_10750;UPS1_250amol_R3_msms_10804;11090;11167;UPS1_500amol_R3_msms_10849;11224;UPS1_250amol_R2_msms_10801;UPS1_12500amol_R1_msms_11036;11379;UPS1_2500amol_R3_msms_11043;11381;UPS1_2500amol_R1_msms_10988;UPS1_5000amol_R3_msms_11075;UPS1_5000amol_R1_msms_11156;11569;UPS1_2500amol_R2_msms_10892;11285;UPS1_12500amol_R2_msms_10941;11215;11330;UPS1_25000amol_R1_msms_10691;UPS1_5000amol_R2_msms_11172;11503	436.271	436.273	31.8674	35.1446	339838,339845,339852,339843,339846,339863,339834,339855,339847,339861,339840,339849,339842,339856,339850,339854,339857,339848,339859,339833,339830,339839,339837,339841,339831,339851,339836	27	870.529	2	110.628	27		2.80725	34.389;34.096;33.81;32.53;32.815;32.911;33.594;33.791;33.718;34.086;33.908;34.037;33.295;33.409;33.52;33.245;33.112;33.141;34.568;34.643;34.511;33.262;33.362;33.492;31.366;31.988;32.137	436.271510741745;436.271175240853;436.271329100195;436.271367089345;436.27157918481;436.271394015027;436.271411234318;436.271337956533;436.271441929865;436.271169378683;436.271325877636;436.271265591744;436.271410748322;436.271383467722;436.271447105501;436.271355623855;436.271622445952;436.27141766535;436.27128438151;436.271271040721;436.271331049014;436.271319284706;436.271442279188;436.271412521857;436.27136812203;436.271416983361;436.271393552065	123.208099365234;92.0512237548828;131.10530090332;111.060501098633;123.208099365234;122.329002380371;131.616195678711;134.765594482422;122.329002380371;91.2652206420898;101.459800720215;101.459800720215;120.305999755859;143.373596191406;120.305999755859;79.9855270385742;112.107200622559;101.459800720215;120.305999755859;91.2652206420898;81.5250015258789;111.060501098633;91.2652206420898;101.459800720215;111.060501098633;72.2432403564453;143.373596191406	1	0.883	0.59	0.304	-0.976	-0.691	-0.595	0.088	0.285	0.212	0.58	0.402	0.531	-0.211	-0.097	0.014	-0.261	-0.394	-0.365	1.062	1.137	1.005	-0.244	-0.144	-0.014	-2.14	-1.518	-1.369	2.1801e-05	0.00043484	0.00040355	-1.3862e-05	2.6196e-05	0.00058314	0.00010451	0.00033038	-0.00017442	0.00037139	6.2905e-05	0.00055467	-0.00015748	0.00041356	-0.00021227	-0.00016498	5.3077e-05	-0.00010672	6.2434e-06	-0.00034082	-0.00014741	-3.3341e-05	-9.9059e-05	8.3182e-05	0.00037269	0.00049968	0.00014166
Feature_4000	462.224	16.17	LSGCYAPR	P0CX36	UPS1_25000amol_R3_msms_4145;UPS1_50000amol_R3_msms_4126;UPS1_50000amol_R2_msms_4085;UPS1_25000amol_R2_msms_4171;UPS1_50000amol_R1_msms_4089;UPS1_2500amol_R3_msms_4098;UPS1_500amol_R3_msms_4020;UPS1_5000amol_R1_msms_4207;UPS1_2500amol_R2_msms_4015;UPS1_2500amol_R1_msms_4053;UPS1_500amol_R1_msms_3962;UPS1_500amol_R2_msms_3973;UPS1_125amol_R3_msms_3905;UPS1_12500amol_R3_msms_3997;UPS1_12500amol_R2_msms_4067;UPS1_25000amol_R1_msms_3912;UPS1_125amol_R2_msms_3888;UPS1_125amol_R1_msms_3877;UPS1_5000amol_R2_msms_4218;UPS1_12500amol_R1_msms_4133;UPS1_250amol_R2_msms_3969;UPS1_250amol_R3_msms_3960;UPS1_5000amol_R3_msms_4106	462.223	462.225	14.5314	17.8086	470667,470669,470703,470654,470695,470690,470710,470711,470684,470679,470698,470686,470668,470700,470708,470659,470705,470697,470665,470681,470688,470673,470712,470699,470671,470672,470670	27	922.433	2	123.275	27		1.423	16.871;16.675;16.503;15.472;15.687;15.794;16.315;16.33;16.355;16.5;16.454;16.584;15.963;16.099;16.077;16.17;16.037;16.167;16.961;17.015;16.914;16.065;16.17;16.238;14.965;15.274;15.287	462.223681372521;462.223814211503;462.223785408311;462.223768458358;462.223783731064;462.223616374633;462.223548410835;462.223441426914;462.223619903975;462.223723457798;462.223733965303;462.223716554835;462.22378360787;462.223726133227;462.22385788886;462.223756295913;462.223795975267;462.22360094813;462.223837177332;462.223574724455;462.223772683621;462.223743817893;462.223713111131;462.223821202898;462.224061541584;462.223709716441;462.223736770462	113.255699157715;151.035507202148;139.970504760742;119.40650177002;139.970504760742;111.94709777832;139.970504760742;114.497596740723;107.007499694824;104.056800842285;122.176002502441;140.089294433594;NaN;131.031402587891;127.461700439453;139.970504760742;127.461700439453;117.398696899414;102.513702392578;117.398696899414;107.007499694824;115.494003295898;118.743103027344;127.461700439453;NaN;NaN;NaN	1	0.701	0.505	0.333	-0.698	-0.483	-0.376	0.145	0.16	0.185	0.33	0.284	0.414	-0.207	-0.071	-0.093	0	-0.133	-0.003	0.791	0.845	0.744	-0.105	0	0.068	-1.205	-0.896	-0.883	-0.00013417	1.4313e-05	3.2836e-05	-0.00018212	-0.00023963	0.00024585	0.00020108	0.00020643	-0.00034094	5.6407e-05	-0.00015538	0.00033063	-0.00054768	9.423e-05	-0.0004815	-0.00067864	-9.9979e-05	-0.00015318	-0.0003296	-0.0003539	-0.00038614	-0.00035518	-0.00036032	-0.00024449	-0.00018641	1.8201e-05	-0.00025891
Feature_4001	572.322	47.693	LSGAQVVDNLK	P06106	UPS1_25000amol_R2_msms_17001;17128;UPS1_50000amol_R1_msms_16787;16824;16974;UPS1_500amol_R1_msms_16494;16691;UPS1_50000amol_R2_msms_16778;16845;16732;UPS1_12500amol_R1_msms_16879;16982;UPS1_500amol_R3_msms_16587;16630;16657;16731;UPS1_50000amol_R3_msms_16752;16804;16912;UPS1_2500amol_R2_msms_16692;16821;16879;16934;16579;UPS1_5000amol_R2_msms_17101;UPS1_250amol_R3_msms_16588;16642;UPS1_25000amol_R3_msms_16839;16934;16999;UPS1_12500amol_R2_msms_16859;16961;UPS1_250amol_R2_msms_16502;16561;16660;UPS1_2500amol_R1_msms_16834;16456;16519;16564;16609;UPS1_500amol_R2_msms_16627;16696;16734;16498;UPS1_5000amol_R1_msms_17074;16878;UPS1_2500amol_R3_msms_16841;16900;16948;17092;UPS1_25000amol_R1_msms_16474;16557;16622;16679;UPS1_12500amol_R3_msms_16645;UPS1_5000amol_R3_msms_16864;16927;16952;UPS1_125amol_R1_msms_16211;16278;16372;UPS1_125amol_R3_msms_16324;16489;UPS1_125amol_R2_msms_16259;16399;16491;UPS1_250amol_R1_msms_16497;UPS1_50amol_R2_msms_15882;15972;UPS1_50amol_R1_msms_15812;UPS1_50amol_R3_msms_15945;15981;16092;16117	572.321	572.323	46.0544	49.3316	1027652,1027664,1027641,1027667,1027635,1027636,1027657,1027669,1027648,1027651,1027672,1027666,1027631,1027617,1027632,1027626,1027654,1027639,1027663,1027645,1027649,1027628,1027647,1027634,1027637,1027609,1027668	27	1142.63	2	137.352	27		1.65007	48.64;48.468;48.098;46.662;46.994;47.058;47.872;48.077;48.052;48.023;48.152;48.315;47.442;47.552;47.728;47.511;47.444;47.397;48.833;48.88;48.779;47.526;47.523;47.658;45.49;46.035;46.224	572.321855915861;572.322047350563;572.321958397992;572.321998151709;572.321987557196;572.321909198743;572.321894986768;572.321972754394;572.322086562638;572.321902368563;572.322078326654;572.322009772039;572.321875771017;572.321914899754;572.32199139738;572.322009038543;572.322015206776;572.321998037928;572.321819076143;572.321977023589;572.321896281252;572.32204352087;572.321924364407;572.321989151513;572.320727900718;572.32183649133;572.3220648999	114.867897033691;151.546905517578;134.182495117188;124.376899719238;155.883895874023;136.013397216797;140.006195068359;136.013397216797;145.808700561523;115.920196533203;128.67529296875;136.274795532227;79.7440567016602;130.564697265625;166.703598022461;136.932403564453;152.39860534668;136.013397216797;139.463500976563;138.894302368164;128.67529296875;121.207801818848;160.559906005859;187.576797485352;124.376899719238;145.808700561523;140.006195068359	1	0.947	0.775	0.405	-1.031	-0.699	-0.635	0.179	0.384	0.359	0.33	0.459	0.622	-0.251	-0.141	0.035	-0.182	-0.249	-0.296	1.14	1.187	1.086	-0.167	-0.17	-0.035	-2.203	-1.658	-1.469	0.00013725	-9.7144e-05	0.00024499	-0.00010546	-1.0156e-05	0.00040433	9.9742e-05	7.9321e-05	-0.00060714	8.1764e-05	-0.00012976	0.00039515	-0.00040421	0.00014236	-0.0003765	-0.00011228	0.00056104	-0.0001399	-0.00022394	-0.00060672	-0.00032172	-0.00059821	-0.00018369	-0.00020365	4.1522e-06	0.00030425	-0.00017295
Feature_4002	1013.51	102.558	LSGADILMSFPLQMAFER	P40582	UPS1_125amol_R2_msms_37376;UPS1_2500amol_R1_msms_37803;UPS1_500amol_R1_msms_37578	1013.51	1013.51	100.919	104.197	2563140,2563149,2563160,2563144,2563143,2563180,2563150,2563147,2563148,2563141,2563145,2563172,2563156,2563151,2563139,2563152,2563157,2563142,2563155,2563153,2563146,2563159,2563158,2563154	24	2025.01	2	100.939	24		1.11132	102.56;NA;102.46;101.95;102.086;102.09;102.93;103.17;102.58;102.72;102.78;NA;102.29;102.37;102.27;NA;102.79;102.85;103.02;102.94;102.94;102.556;102.62;102.5;101.41;101.57;101.76	1013.50999693959;NA;1013.51004518341;1013.50988970937;1013.51068104728;1013.51111505584;1013.51046382816;1013.51109357512;1013.50932681096;1013.51060835502;1013.51066685263;NA;1013.51091639982;1013.51002659188;1013.51044984519;NA;1013.51182427895;1013.51042163915;1013.50951520805;1013.50913275943;1013.50961066797;1013.50980870826;1013.51061959353;1013.51127726693;1013.51246942914;1013.51041206555;1013.50922080707	NaN;NA;NaN;NaN;85.0865478515625;NaN;NaN;NaN;NaN;118.719497680664;NaN;NA;NaN;NaN;NaN;NA;NaN;NaN;NaN;NaN;NaN;99.0107421875;NaN;NaN;NaN;NaN;NaN	1	0.002	-0.154318	-0.098	-0.608	-0.472	-0.468	0.372	0.612	0.022	0.162	0.222	-0.30896	-0.268	-0.188	-0.288	-0.276148	0.232	0.292	0.462	0.382	0.382	-0.002	0.062	-0.058	-1.148	-0.988	-0.798	0.0030063	0.00303533	0.0031783	0.0018778	0.0028272	0.0031862	0.0026461	0.0037393	0.0016083	0.0030824	0.0026718	0.00336105	0.0024618	0.0033233	0.0020051	0.00195823	0.003113	0.0024619	0.0025291	0.0021067	0.0026028	0.0030913	0.0023659	0.0035763	0.0028169	0.0035712	0.0031398
Feature_4003	622.836	58.418	LSFQGPPETLR	A6ZN26	UPS1_50000amol_R1_msms_21202;21162;UPS1_25000amol_R2_msms_21207;21238;21266;UPS1_50000amol_R3_msms_21161;21207;21247;21320;21383;UPS1_12500amol_R1_msms_21087;21118;21339;UPS1_50000amol_R2_msms_21093;21137;21171;21219;21328;UPS1_25000amol_R3_msms_21137;UPS1_125amol_R1_msms_20576;20605;20667;20518;UPS1_2500amol_R2_msms_20994;21092;21246;UPS1_125amol_R2_msms_20609;20638;20853;UPS1_500amol_R3_msms_21129;20927;UPS1_12500amol_R2_msms_21106;UPS1_250amol_R3_msms_20867;21041;UPS1_2500amol_R3_msms_21231;UPS1_5000amol_R1_msms_21252;21290;21521;UPS1_5000amol_R2_msms_21328;21384;21504;UPS1_12500amol_R3_msms_20917;UPS1_5000amol_R3_msms_21127;21195;21162;UPS1_500amol_R1_msms_20809;20832;20877;UPS1_125amol_R3_msms_20704;20634;UPS1_25000amol_R1_msms_20757;20822;UPS1_250amol_R1_msms_20735;20785;20940;20968;UPS1_500amol_R2_msms_20931;20992;21058;UPS1_2500amol_R1_msms_21016;21046;21065;UPS1_50amol_R1_msms_20126;20197;20252;20277;20298;UPS1_250amol_R2_msms_20791	622.835	622.837	56.7794	60.0566	1302410,1302424,1302418,1302426,1302406,1302425,1302402,1302421,1302399,1302409,1302427,1302412,1302423,1302414,1302415,1302411,1302401,1302428,1302419,1302422,1302416,1302408,1302398,1302400,1302417,1302413	26	1243.66	2	81.1837	26		1.82692	59.23;59.081;58.713;57.379;57.699;57.779;58.585;58.824;58.639;58.888;58.889;59.016;58.185;58.157;58.418;58.369;58.202;58.189;59.526;59.553;59.386;58.191;58.261;58.354;56.277;NA;56.882	622.835500739831;622.835387367009;622.835376071213;622.835409163567;622.835167646169;622.835484024348;622.835388071143;622.835362739194;622.835325579291;622.83512029511;622.835395096797;622.835431284417;622.835291435022;622.83536200982;622.835306365994;622.835404748719;622.835507947612;622.835299536115;622.835272243771;622.835324023731;622.835348974122;622.835578088573;622.835326120238;622.835324787245;622.835197455122;NA;622.835213591352	67.9517135620117;66.5375518798828;62.298038482666;79.7440567016602;77.7403335571289;74.7804870605469;75.1019134521484;90.4338531494141;58.7812385559082;97.7788162231445;84.3517608642578;95.2733764648438;74.392463684082;80.169921875;95.2733764648438;81.2776184082031;104.93620300293;117.029197692871;85.9730987548828;82.7744369506836;74.7804870605469;67.9517135620117;81.2776184082031;69.8461532592773;83.1372375488281;NA;NaN	1	0.812	0.663	0.295	-1.039	-0.719	-0.639	0.167	0.406	0.221	0.47	0.471	0.598	-0.233	-0.261	0	-0.049	-0.216	-0.229	1.108	1.135	0.968	-0.227	-0.157	-0.064	-2.141	-2.13049	-1.536	6.1484e-06	0.00032282	0.00029499	-0.00024364	4.0844e-05	0.00058384	0.00022316	5.7862e-05	-0.00035063	0.00050765	-8.1164e-05	0.00061335	-0.00035283	2.1651e-05	-0.00048491	-0.00014777	0.00049728	0.00011773	-5.9934e-06	-0.00033229	-0.00037649	-0.00074758	-0.00027668	7.7759e-05	0.00020206	0.000562666	0.00015695
Feature_4004	706.374	100.703	LSFQDLAFAIMR	P16120	UPS1_50amol_R2_msms_36211;UPS1_50amol_R1_msms_36298;UPS1_50amol_R3_msms_36327;UPS1_125amol_R1_msms_36673;36693;UPS1_125amol_R3_msms_36745;UPS1_500amol_R1_msms_36927;36941;UPS1_500amol_R2_msms_37079;UPS1_500amol_R3_msms_37029;37158;37180;37207;UPS1_125amol_R2_msms_36727;36693;36882;UPS1_250amol_R3_msms_37051;37076;36890;UPS1_250amol_R1_msms_36803;UPS1_250amol_R2_msms_36867;UPS1_12500amol_R2_msms_37203;UPS1_2500amol_R2_msms_37077;37110;UPS1_5000amol_R2_msms_37311;37364;UPS1_12500amol_R1_msms_37155;UPS1_50000amol_R1_msms_37440;UPS1_50000amol_R2_msms_37275;37337;UPS1_50000amol_R3_msms_37286;37317;37339;37355;UPS1_25000amol_R2_msms_37488;37536;37530;UPS1_2500amol_R3_msms_37333;UPS1_2500amol_R1_msms_37222;37243;UPS1_5000amol_R1_msms_37262;37436;UPS1_25000amol_R3_msms_37217;UPS1_12500amol_R3_msms_36991;37052;37072;UPS1_5000amol_R3_msms_37101;37146;UPS1_25000amol_R1_msms_37038	706.373	706.375	99.0644	102.342	1681593,1681581,1681587,1681589,1681592,1681603,1681585,1681582,1681590,1681583,1681586,1681596,1681600,1681612,1681604,1681599,1681611,1681615,1681606,1681601,1681613,1681597,1681610,1681609,1681591,1681594,1681578	27	1410.73	2	154.569	27		1.58268	100.816;100.816;100.671;99.528;99.673;99.89;100.798;101.216;100.99;100.703;100.679;100.747;99.97;100.075;100.135;100.781;100.841;100.934;100.891;100.927;100.833;100.184;100.268;100.286;98.77;99.009;99.148	706.373824321715;706.373712931638;706.373552014043;706.373632746034;706.373589809847;706.373671068448;706.373484456919;706.373761588777;706.373718460561;706.373703277576;706.373806311237;706.373839090826;706.373558870362;706.373689583862;706.373450573725;706.373773681542;706.373857432593;706.373648629818;706.37377664288;706.373746959811;706.373650101157;706.373725506695;706.373506582822;706.373486597236;706.373477592743;706.373699018952;706.37353825033	100.72730255127;156.00390625;164.478500366211;150.485504150391;143.547393798828;175.482192993164;129.368194580078;166.44709777832;182.097503662109;150.142196655273;153.493499755859;137.947204589844;133.877304077148;131.794097900391;151.163192749023;122.519996643066;193.150100708008;179.587997436523;153.753204345703;189.242492675781;171.616806030273;138.020294189453;162.306198120117;177.161605834961;163.714401245117;143.547393798828;151.699401855469	1	0.113	0.113	-0.032	-1.175	-1.03	-0.813	0.095	0.513	0.287	0	-0.024	0.044	-0.733	-0.628	-0.568	0.078	0.138	0.231	0.188	0.224	0.13	-0.519	-0.435	-0.417	-1.933	-1.694	-1.555	0.0021379	0.0021511	0.0023414	0.001821	0.0021211	0.0027508	0.0019857	0.0024328	0.0013339	0.0022823	0.0018183	0.0024554	0.0018675	0.0027028	0.0018232	0.0012582	0.00236065	0.0018873	0.002172	0.0014956	0.0017233	0.0020647	0.0019139	0.0025821	0.0022353	0.0023509	0.0021869
Feature_4005	407.887	16.085	LSFITAQDQAK	A6ZVS5	UPS1_50000amol_R1_msms_3989;4047;UPS1_50000amol_R3_msms_3983;4025;UPS1_50000amol_R2_msms_3946;4033	407.886	407.888	14.4464	17.7236	212879,212856,212897,212903,212861,212860,212896,212857,212858,212859,212870,212871,212869,212868,212863,212865,212862,212866,212864,212867	20	1220.64	3	74.9017	19		1.5534	16.896;16.558;16.428;NA;NA;15.359;16.085;NA;16.224;16.486;16.375;16.586;15.7;15.833;15.86;15.743;15.669;15.749;17.16;17.251;16.939;NA;15.838;16.005;NA;NA;NA	407.887258944702;407.887342228037;407.88731774188;NA;NA;407.887254249773;407.887301450531;NA;407.887288417333;407.887345824663;407.887427928819;407.88734773086;407.887314616312;407.887446505906;407.887420110459;407.887180711139;407.887374451464;407.887299266743;407.88739716689;407.887328903696;407.887369945669;NA;407.887367394757;407.887494742513;NA;NA;NA	NaN;NaN;NaN;NA;NA;NaN;NaN;NA;NaN;NaN;NaN;NaN;NaN;NaN;NaN;65.2775802612305;89.0288314819336;70.398567199707;NaN;NaN;NaN;NA;NaN;NaN;NA;NA;NA	1	0.811	0.473	0.343	-0.574664	-0.414285	-0.726	0	0.299643	0.139	0.401	0.29	0.501	-0.385	-0.252	-0.225	-0.342	-0.416	-0.336	1.075	1.166	0.854	0.0228192	-0.247	-0.08	-1.42266	-0.963425	-0.855315	-0.00011084	-1.4494e-05	2.4436e-05	-0.000172152	-0.000145202	0.00014974	6.1104e-05	-4.09619e-06	-0.000381945	-5.0131e-05	-0.00024735	0.00022671	-0.00042488	1.3862e-05	-0.00037422	-0.00042365	-2.465e-05	-0.00018274	-0.00033277	-0.00048531	-0.0004219	-0.000381843	-0.00029809	-0.00029702	-8.18727e-05	2.96912e-05	-8.22906e-05
Feature_4006	397.226	52.3725	LSFEIGK	P40531	UPS1_50000amol_R2_msms_18468;18508;18537;18565;18727;UPS1_50000amol_R3_msms_18517;18528;18585;18645;18743;18797;UPS1_5000amol_R1_msms_18796;18874;18911;18961;18981;19009;19030;19106;UPS1_50amol_R2_msms_17502;17544;17655;17667;17698;17720;17741	397.225	397.227	50.7339	54.0111	172258,172250,172304,172278,172240,172337,172244,172249,172242,172251,172252,172248,172253,172255,172238,172246,172287,172239,172247,172241,172256,172243,172245,172259,172257,172254	26	792.438	2	74.5743	25		1.7363	53.267;53.02;52.515;50.893;51.331;51.507;52.23;52.703;52.601;53.003;52.673;52.744;51.729;51.977;52.067;NA;51.863;51.874;53.309;53.448;53.334;51.86;51.909;52.084;49.382;50.044;50.329	397.226304819275;397.226305479629;397.226420725273;397.226499205708;397.226457681556;397.22647055065;397.226320671223;397.226324255857;397.226477171724;397.226388571343;397.226389665944;397.226323900792;397.226358373108;397.22660411959;397.226444562424;NA;397.226430413167;397.226316151129;397.22644017873;397.226290958521;397.226385576539;397.226546002327;397.226507939086;397.226488804581;397.22639802693;397.226387020076;397.226430361634	NaN;NaN;NaN;NaN;NaN;NaN;NaN;NaN;NaN;NaN;NaN;NaN;NaN;NaN;NaN;NA;74.2550430297852;NaN;74.2550430297852;NaN;NaN;NaN;NaN;NaN;NaN;75.2126770019531;NaN	1	0.8945	0.6475	0.1425	-1.4795	-1.0415	-0.8655	-0.1425	0.3305	0.2285	0.6305	0.3005	0.3715	-0.6435	-0.3955	-0.3055	-0.288833	-0.5095	-0.4985	0.9365	1.0755	0.9615	-0.5125	-0.4635	-0.2885	-2.9905	-2.3285	-2.0435	0.00015618	0.0004348	0.00025097	-2.0129e-05	0.00020273	0.00029852	0.00017143	0.00028027	-0.00028607	0.00026672	2.1316e-05	0.00047294	-6.0906e-05	3.2694e-05	-0.00012709	8.64389e-05	0.00034667	0.000115923	4.3233e-05	-4.6548e-05	-2.1156e-05	-0.00033984	-0.00026623	-0.00011814	7.5298e-05	0.00032422	0.00010193
Feature_4007	626.825	49.742	LSFDTQATIEK	P15019	UPS1_50000amol_R2_msms_17311;17325;17340;17418;17454;17480;17400;UPS1_50000amol_R1_msms_17391;17455;17482;17518;UPS1_25000amol_R3_msms_17649;UPS1_50000amol_R3_msms_17334;17447;UPS1_12500amol_R3_msms_17182;17279;17312;UPS1_25000amol_R1_msms_17229;UPS1_2500amol_R3_msms_17757;UPS1_12500amol_R2_msms_17475;17534;17593;UPS1_2500amol_R1_msms_17463;UPS1_250amol_R3_msms_17141;UPS1_50amol_R1_msms_16594;16712;16768;16814;17108;UPS1_50amol_R2_msms_16792;16837;16935;17107;17119;17158;16736;UPS1_50amol_R3_msms_16898;16923;16943;17168;17251;17266;17307;17335;UPS1_125amol_R1_msms_17475	626.824	626.826	48.1034	51.3806	1321370,1321369,1321368,1321382,1321373,1321374,1321380,1321376,1321363,1321379,1321383,1321386,1321385,1321377,1321381	15	1251.63	2	126.771	15		2.72533	NA;50.285;49.909;49.577;NA;NA;49.742;49.954;49.865;50.076;NA;50.244;NA;NA;49.701;49.391;49.196;49.232;NA;NA;NA;NA;NA;NA;47.631;48.069;48.402	NA;626.824403482434;626.824210421469;NaN;NA;NA;626.824363726247;NaN;626.824302521898;626.824270311284;NA;626.82449071838;NA;NA;626.824391082662;626.824140563427;626.824192307571;626.82431554374;NA;NA;NA;NA;NA;NA;626.824477893721;626.824509737004;626.824376039052	NA;142.763305664063;167.843902587891;82.774;NA;NA;132.861999511719;116.71;124.376899719238;116.713302612305;NA;68.676;NA;NA;70.628;158.337295532227;148.128997802734;132.861999511719;NA;NA;NA;NA;NA;NA;152.378204345703;146.503005981445;140.006195068359	1	0.902065	0.543	0.167	-0.165	-0.701104	-0.643512	0	0.212	0.123	0.334	0.468127	0.502	-0.166845	-0.190318	-0.041	-0.351	-0.546	-0.51	1.15087	1.20822	1.0695	-0.204646	-0.130307	-0.00555274	-2.111	-1.673	-1.34	8.44811e-05	0.0001433	0.00031857	-0.000185058	9.66147e-05	0.000483771	0.00012112	0.000264929	-0.00039786	0.00031479	-0.000259107	0.00020242	-0.000204674	0.000202532	-0.00038347	8.6883e-05	0.00078338	-5.2227e-05	-0.000273677	-0.000620738	-0.000355291	-0.000637247	-0.000344329	-0.000324022	0.00017257	0.0004794	-9.8652e-05
Feature_4008	655.67	99.122	LSEVVELFEVFTPQDGR	P38804	UPS1_50amol_R1_msms_36064;36110;UPS1_50amol_R2_msms_35920;36018;UPS1_50amol_R3_msms_36033;35995;UPS1_125amol_R1_msms_36354;36426;UPS1_250amol_R2_msms_36494;36505;36576;36539;UPS1_50000amol_R1_msms_37056;37080;37130;37103;UPS1_125amol_R2_msms_36390;36342;36428;36440;UPS1_125amol_R3_msms_36420;36498;36531;UPS1_50000amol_R3_msms_36948;36923;36967;36992;UPS1_12500amol_R1_msms_36864;36749;36812;36832;UPS1_500amol_R2_msms_36731;36836;36715;36788;UPS1_250amol_R3_msms_36583;36618;36601;36652;UPS1_25000amol_R2_msms_37095;37158;37230;UPS1_500amol_R1_msms_36622;36629;36671;36731;36746;UPS1_2500amol_R3_msms_37009;36971;UPS1_250amol_R1_msms_36456;36548;36491;36500;36534;36580;36589;36595;UPS1_50000amol_R2_msms_36949;36974;37020;37047;UPS1_12500amol_R3_msms_36672;36700;36728;UPS1_5000amol_R2_msms_36958;36984;37041;UPS1_500amol_R3_msms_36696;36720;36732;36741;36755;UPS1_2500amol_R1_msms_36867;36923;UPS1_5000amol_R1_msms_36888;36943;UPS1_25000amol_R3_msms_36905;36923;36964;36976;UPS1_2500amol_R2_msms_36774;36797;36714;36756;36812;UPS1_5000amol_R3_msms_36803;UPS1_12500amol_R2_msms_36796;36825;36840;36880;UPS1_25000amol_R1_msms_36653;36715;36622	655.669	655.671	97.4834	100.761	1451668,1451681,1451682,1451684,1451685,1451678,1451669,1451691,1451673,1451689,1451695,1451676,1451683,1451672,1451667,1451694,1451690,1451680,1451671,1451674,1451677,1451693,1451679,1451686,1451688,1451687,1451692	27	1963.99	3	120.545	27		1.17915	99.198;99.269;99.15;98.32;98.389;98.464;99.154;99.407;99.298;99.184;99.2;99.105;98.64;98.738;98.736;99.122;99.168;99.13;99.344;99.334;99.25;98.925;98.88;98.885;97.747;97.933;98.091	655.670771843421;655.670267997358;655.670626560729;655.670705325956;655.670259078176;655.670660132197;655.670409902999;655.67061477161;655.670632013865;655.670556090365;655.67051811388;655.670463973724;655.670890520783;655.670729291963;655.670573821403;655.67061421563;655.670582295263;655.670327095497;655.670847587067;655.670478234826;655.670268596611;655.67035694893;655.670770105937;655.670530656551;655.670554072341;655.670633460667;655.670418564211	120.205299377441;118.522903442383;110.216300964355;118.19100189209;131.957992553711;134.882202148438;106.602798461914;130.953704833984;120.542098999023;94.3394317626953;107.127998352051;109.477500915527;152.002502441406;118.201400756836;115.037002563477;133.482498168945;108.35669708252;118.522903442383;115.258598327637;127.070297241211;109.55249786377;139.343505859375;124.16300201416;118.162696838379;141.061004638672;118.522903442383;112.963996887207	2	0.076	0.147	0.028	-0.802	-0.733	-0.658	0.032	0.285	0.176	0.062	0.078	-0.017	-0.482	-0.384	-0.386	0	0.046	0.008	0.222	0.212	0.128	-0.197	-0.242	-0.237	-1.375	-1.189	-1.031	0.002058	0.0019247	0.0021614	0.0015178	0.0021727	0.0024715	0.0017463	0.0022243	0.0014212	0.0019881	0.0017618	0.0022775	0.0014611	0.002438	0.0014358	0.0013942	0.0023776	0.0017587	0.001802	0.0015113	0.0012702	0.001873	0.0012584	0.0022445	0.0023562	0.0022658	0.001966
Feature_4009	983.002	99.101	LSEVVELFEVFTPQDGR	P38804	UPS1_50amol_R1_msms_36044;UPS1_50amol_R2_msms_35944;36013;UPS1_50amol_R3_msms_35989;36105;UPS1_125amol_R2_msms_36472;36341;36403;UPS1_125amol_R1_msms_36455;36353;UPS1_125amol_R3_msms_36414;36522;UPS1_2500amol_R1_msms_36878;36921;36954;UPS1_500amol_R1_msms_36680;36596;36624;36706;UPS1_250amol_R1_msms_36520;36458;36503;36546;36605;UPS1_250amol_R2_msms_36500;36674;36487;36560;36615;UPS1_250amol_R3_msms_36548;36578;36665;36699;36745;UPS1_500amol_R3_msms_36677;36693;36722;36777;36804;UPS1_500amol_R2_msms_36763;36885;36688;36708;36754;36799;36839;UPS1_25000amol_R2_msms_37133;37164;37285;UPS1_5000amol_R3_msms_36825;36860;36898;36763;36777;36792;UPS1_50000amol_R3_msms_36958;36888;36909;36989;37052;UPS1_50000amol_R1_msms_37128;37041;37079;37088;37163;37205;UPS1_5000amol_R2_msms_37090;36899;36923;36981;37015;37028;37054;37099;UPS1_12500amol_R3_msms_36633;36671;UPS1_25000amol_R1_msms_36652;36571;36610;36702;36732;36764;UPS1_12500amol_R1_msms_36768;36807;36861;36721;36949;UPS1_2500amol_R3_msms_36956;36980;37076;UPS1_5000amol_R1_msms_36886;36922;36849;36970;UPS1_12500amol_R2_msms_36815;36854;36913;UPS1_2500amol_R2_msms_36751;36770;36799;UPS1_50000amol_R2_msms_36983;36919;37046;37086;UPS1_25000amol_R3_msms_36880;36909;36931;36946;36980;36995;37027	983.001	983.003	97.4624	100.74	2504843,2504868,2504874,2504853,2504869,2504855,2504847,2504872,2504865,2504848,2504866,2504870,2504846,2504842,2504867,2504861,2504859,2504852,2504860,2504862,2504871,2504839,2504844,2504856,2504854,2504863,2504845	27	1963.99	2	126.673	27		1.25587	99.262;99.273;99.094;98.319;98.502;98.503;99.155;99.385;99.266;99.18;99.225;99.101;98.644;98.697;98.747;99.215;99.166;99.172;99.33;99.333;99.277;98.852;98.793;98.906;97.804;97.954;98.062	983.00153250311;983.001894675175;983.001492743021;983.002197646746;983.001919728178;983.001187497236;983.00155711931;983.001099699041;983.001136754169;983.00208379231;983.001393401606;983.002002074688;983.001272582881;983.001904135681;983.001907389217;983.001632674623;983.001551178918;983.001668266021;983.001870059273;983.001913503411;983.001988244585;983.002275529516;983.001855586394;983.001431952436;983.002026207855;983.002311926667;983.001862393494	174.523696899414;76.8199005126953;69.4848937988281;156.49040222168;107.824897766113;172.417205810547;170.779693603516;66.809196472168;86.7770233154297;78.3256301879883;90.2588577270508;96.2077102661133;168.679000854492;126.632698059082;96.4347991943359;151.1083984375;121.445999145508;152.943496704102;163.019302368164;130.472106933594;153.747604370117;155.632598876953;173.507400512695;136.341598510742;86.3665084838867;99.3922500610352;157.740997314453	2	0.161	0.172	-0.007	-0.782	-0.599	-0.598	0.054	0.284	0.165	0.079	0.124	0	-0.457	-0.404	-0.354	0.114	0.065	0.071	0.229	0.232	0.176	-0.249	-0.308	-0.195	-1.297	-1.147	-1.039	0.0030574	0.0029686	0.0032791	0.0021075	0.003116	0.0035929	0.0025055	0.0034255	0.0022675	0.0027533	0.0026604	0.0033009	0.0021623	0.0037029	0.0020109	0.0022456	0.0036709	0.0027116	0.0025846	0.0020286	0.0019094	0.0026505	0.0020311	0.0032205	0.0033729	0.0032553	0.0028147
Feature_4010	540.77	35.493	LSEVDASGFR	P16861	UPS1_2500amol_R1_msms_11862;UPS1_250amol_R1_msms_11551;11838;UPS1_25000amol_R2_msms_11991;12020;UPS1_50000amol_R2_msms_11641;11981;12003;UPS1_50000amol_R1_msms_11699;UPS1_25000amol_R3_msms_11819;UPS1_5000amol_R3_msms_11926;UPS1_5000amol_R2_msms_12033;12073;UPS1_50000amol_R3_msms_11710;12036;UPS1_125amol_R2_msms_11483;11699;11722;11743;UPS1_500amol_R2_msms_11600;11867;UPS1_2500amol_R3_msms_11865;12084;UPS1_500amol_R1_msms_11514;11726;UPS1_250amol_R3_msms_11638;11660;UPS1_125amol_R3_msms_11456;UPS1_500amol_R3_msms_11653;UPS1_12500amol_R3_msms_11622;UPS1_5000amol_R1_msms_12029;UPS1_25000amol_R1_msms_11512;UPS1_250amol_R2_msms_11618;11652;UPS1_12500amol_R2_msms_11770;11801;UPS1_2500amol_R2_msms_11777;11964;UPS1_125amol_R1_msms_11284;11334;11370;11556;UPS1_50amol_R1_msms_10999;11380;UPS1_50amol_R3_msms_11062;UPS1_50amol_R2_msms_11066;11424	540.769	540.771	33.8544	37.1316	870486,870502,870483,870518,870520,870500,870537,870527,870496,870501,870532,870535,870504,870510,870509,870519,870517,870506,870490,870503,870516,870511,870533,870513,870526,870544	26	1079.52	2	129.881	26		1.53843	NA;36.256;35.947;34.602;34.954;35.018;35.602;35.93;35.823;36.167;35.965;36.094;35.407;35.459;35.565;35.298;35.12;35.234;36.696;36.779;36.649;35.283;35.426;35.527;33.862;34.348;34.358	NA;540.769525488227;540.769505978993;540.769585485861;540.769402109869;540.769465602796;540.7694036924;540.769448743874;540.769401432916;540.769365968274;540.769548528957;540.769669445589;540.769463994663;540.769453624296;540.769461772098;540.769415040939;540.769457637144;540.769372029385;540.769532329586;540.769613013149;540.76968602729;540.769453516492;540.769636625547;540.769539061365;540.76944063625;540.769388577397;540.769484873605	NA;123.111602783203;111.85530090332;149.331893920898;144.768203735352;158.470901489258;120.630500793457;138.246795654297;126.707397460938;131.087295532227;108.312698364258;104.43399810791;110.540603637695;141.910797119141;141.910797119141;119.335403442383;129.877197265625;150.151901245117;139.15299987793;136.022506713867;112.833602905273;123.513298034668;131.087295532227;132.318801879883;111.265403747559;150.151901245117;129.888900756836	1	0.828006	0.763	0.454	-0.891	-0.539	-0.475	0.109	0.437	0.33	0.674	0.472	0.601	-0.086	-0.034	0.072	-0.195	-0.373	-0.259	1.203	1.286	1.156	-0.21	-0.067	0.034	-1.631	-1.145	-1.135	0.000105258	0.00026833	0.000386	-4.7909e-05	0.00031937	0.00074642	0.0001428	0.00027889	-0.00019161	0.00040513	0.00010462	0.0003694	-4.8855e-05	0.0005144	-0.00023821	-0.00042881	0.00017096	-4.1522e-05	0.00010081	-0.0007098	-9.3222e-05	-7.7644e-05	-1.7954e-05	0.00011568	0.00030409	0.00042183	-6.1576e-05
Feature_4011	1082.22	101.91	LSETVLEDVYNQLPELIGGSADLTPSNLTR	P23254	UPS1_50amol_R1_msms_37003;37064;UPS1_50amol_R3_msms_36856;36907;UPS1_125amol_R2_msms_37162;37240;UPS1_50000amol_R1_msms_37677;37726;UPS1_25000amol_R3_msms_37424;37491;UPS1_125amol_R3_msms_37163;37183;37262;37210;UPS1_125amol_R1_msms_37179;37189;37225;UPS1_25000amol_R2_msms_37702;UPS1_50000amol_R2_msms_37548;37512;37588;37606;UPS1_12500amol_R1_msms_37422;37437;37488;UPS1_50000amol_R3_msms_37575;37619;37604;37651;UPS1_12500amol_R3_msms_37325;37346;37366;37398;37453;37419;UPS1_2500amol_R1_msms_37510;UPS1_12500amol_R2_msms_37420;37490;UPS1_250amol_R1_msms_37160;37178;37209;37252;UPS1_5000amol_R1_msms_37563;37583;37639;UPS1_25000amol_R1_msms_37291;37407;UPS1_2500amol_R2_msms_37374;37393;37480;UPS1_500amol_R3_msms_37389;37352;UPS1_250amol_R2_msms_37277;37288;UPS1_2500amol_R3_msms_37640;37674;UPS1_5000amol_R3_msms_37384;37400;UPS1_500amol_R1_msms_37286;37344;UPS1_250amol_R3_msms_37302;37353;37276;37334;UPS1_500amol_R2_msms_37435;37422;37465	1082.22	1082.23	100.271	103.549	2679520,2679505,2679501,2679509,2679517,2679504,2679506,2679511,2679495,2679519,2679508,2679513,2679516,2679502,2679512,2679492,2679510,2679507,2679499,2679494,2679514,2679515,2679496,2679503,2679493,2679518,2679497	27	3243.65	3	43.1377	27		1.3111	102.001;101.984;101.932;101.347;101.475;101.476;101.922;102.096;102.031;101.91;101.879;101.922;101.561;101.619;101.627;101.994;102.013;102.007;102.099;102.02;102.034;101.686;101.741;101.722;100.993;101.14;101.182	1082.22444779557;1082.22448050454;1082.22462927746;1082.22469852349;1082.2244428556;1082.22460456402;1082.22432637854;1082.22428617891;1082.22440990001;1082.22469667228;1082.22436005805;1082.22445906677;1082.22430817681;1082.22474425446;1082.22487001325;1082.22471277003;1082.22519847767;1082.22458750194;1082.22446372455;1082.22441597809;1082.22441688471;1082.22436727996;1082.22459731854;1082.22491722386;1082.22504141417;1082.22448848132;1082.22457309128	28.3645896911621;66.3599319458008;67.1382064819336;34.4077301025391;37.6200485229492;55.3936004638672;34.3240013122559;27.5760803222656;21.0241203308105;55.6692008972168;43.0701904296875;33.7760810852051;44.725830078125;52.2491111755371;42.4682502746582;37.1960105895996;40.9199485778809;57.6480903625488;55.1630592346191;NaN;45.150260925293;36.2313003540039;51.1604194641113;32.6022605895996;48.7875900268555;NaN;29.4171600341797	1	0.091	0.074	0.022	-0.563	-0.435	-0.434	0.012	0.186	0.121	0	-0.031	0.012	-0.349	-0.291	-0.283	0.084	0.103	0.097	0.189	0.11	0.124	-0.224	-0.169	-0.188	-0.917	-0.77	-0.728	0.003228	0.0029626	0.0029176	0.0018619	0.0028302	0.0034096	0.002292	0.0039088	0.0018943	0.0033694	0.0026755	0.0034973	0.0024632	0.0036448	0.0019139	0.0019356	0.0033966	0.0024816	0.0026702	0.0020561	0.0019914	0.0030282	0.0022181	0.0033057	0.0025322	0.0032994	0.0030174
Feature_4012	405.229	9.6897	LSEPVHK	P04840	UPS1_125amol_R2_msms_1518;UPS1_250amol_R2_msms_1481;UPS1_250amol_R3_msms_1494;UPS1_2500amol_R2_msms_1491;UPS1_5000amol_R2_msms_1626;UPS1_5000amol_R3_msms_1526;UPS1_12500amol_R1_msms_1547;UPS1_12500amol_R2_msms_1496;UPS1_25000amol_R1_msms_1469;UPS1_25000amol_R2_msms_1565;UPS1_25000amol_R3_msms_1600	405.228	405.23	8.05113	11.3283	203585,203586,203587,203588,203590,203591,203592,203593,203594,203595,203596	11	808.444	2	78.2116	11		1.11132	9.8755;9.8138;NA;NA;9.4709;NA;9.7323;9.564;9.6897;NA;9.6542;NA;NA;9.5258;9.5418;NA;NA;NA;NA;10.184;9.8887;NA;NA;NA;NA;NA;NA	NaN;NaN;NA;NA;NaN;NA;NaN;NaN;NaN;NA;NaN;NA;NA;NaN;NaN;NA;NA;NA;NA;NaN;NaN;NA;NA;NA;NA;NA;NA	81.297;80.462;NA;NA;69.176;NA;85.359;72.138;84.244;NA;73.975;NA;NA;73.975;80.462;NA;NA;NA;NA;73.975;85.265;NA;NA;NA;NA;NA;NA	1	0.1858	0.1241	0.0695957	-0.353424	-0.2188	-0.268114	0.0426	-0.1257	0	0.144389	-0.0355	0.13463	-0.154903	-0.1639	-0.1479	-0.103703	-0.127884	-0.0970127	0.408626	0.4943	0.199	0.0147199	-0.0117745	0.0258519	-0.570347	-0.483744	-0.457627	0	0	0	0	0	0	0	0	0	0	0	0	0	0	0	0	0	0	0	0	0	0	0	0	0	0	0
Feature_4013	429.756	33.636	LSELIGAR	P04807	UPS1_50000amol_R2_msms_10913;11074;11234;UPS1_50000amol_R3_msms_10969;UPS1_25000amol_R2_msms_11142;UPS1_50000amol_R1_msms_10962;11215;UPS1_50amol_R3_msms_10365;10483;UPS1_25000amol_R3_msms_11027;UPS1_50amol_R1_msms_10129;10393;UPS1_125amol_R2_msms_10692;10866;UPS1_50amol_R2_msms_10307;10408;UPS1_125amol_R1_msms_10546;UPS1_5000amol_R1_msms_11198;UPS1_5000amol_R2_msms_11207;UPS1_500amol_R2_msms_10820;UPS1_500amol_R3_msms_10876;11185;UPS1_5000amol_R3_msms_11110;UPS1_12500amol_R3_msms_10864;UPS1_500amol_R1_msms_10742;UPS1_250amol_R3_msms_10855;11119;UPS1_125amol_R3_msms_10679;10943;UPS1_250amol_R1_msms_10773;11054;UPS1_2500amol_R1_msms_11019;UPS1_250amol_R2_msms_10834;10990;11106;UPS1_2500amol_R3_msms_11055;11319;UPS1_12500amol_R1_msms_11067;11276;UPS1_2500amol_R2_msms_10959;UPS1_12500amol_R2_msms_10977;11012;11300;UPS1_25000amol_R1_msms_10715;10745;10760;11005	429.755	429.757	31.9974	35.2746	308904,308897,308839,308872,308896,308879,308829,308900,308880,308874,308826,308836,308893,308876,308828,308837,308884,308877,308882,308840,308811,308886,308869,308889,308833,308814,308865	27	857.497	2	109.6	27		2.54168	34.542;34.239;34.047;32.731;33.006;33.03;33.638;34.024;33.819;34.207;34.131;34.213;33.531;33.572;33.677;33.412;33.295;33.342;34.746;34.802;34.687;33.426;33.534;33.634;31.459;32.149;32.3	429.755704185138;429.755453956533;429.755537923985;429.755648859414;429.755804547326;429.755663053521;429.755604919336;429.755554038142;429.755651064077;429.755414626701;429.755536358301;429.755624287938;429.755620022393;429.755697929822;429.755660196699;429.755605412924;429.755816352261;429.755762271246;429.75550558586;429.755548849491;429.75552924585;429.755654264585;429.7557454068;429.755642291902;429.755532598975;429.755654965351;429.755795706932	111.167198181152;111.167198181152;111.738899230957;104.056800842285;109.714202880859;113.255699157715;123.983299255371;88.8188323974609;104.056800842285;104.056800842285;104.056800842285;100.017097473145;104.056800842285;124.080101013184;113.255699157715;113.255699157715;133.862396240234;123.983299255371;95.8151626586914;87.6395034790039;95.8151626586914;104.056800842285;115.494003295898;107.007499694824;123.983299255371;121.091903686523;109.714202880859	1	0.906	0.603	0.411	-0.905	-0.63	-0.606	0.002	0.388	0.183	0.571	0.495	0.577	-0.105	-0.064	0.041	-0.224	-0.341	-0.294	1.11	1.166	1.051	-0.21	-0.102	-0.002	-2.177	-1.487	-1.336	4.3354e-05	0.00039303	0.00043672	-1.502e-05	5.5601e-05	0.00058764	0.00015472	0.00035023	-0.0001466	0.00034912	7.7204e-05	0.00040506	-0.00010412	0.00035919	-0.00019067	-0.00013307	9.2671e-05	-0.00019342	2.9345e-05	-0.00038818	-0.00011323	-0.00010219	-0.00015156	9.1436e-05	0.00052783	0.00048606	-3.5406e-06
Feature_4014	407.561	60.2065	LSEHFLYLAK	P38764	UPS1_50amol_R2_msms_21262;UPS1_125amol_R1_msms_22149;UPS1_5000amol_R3_msms_24295	407.56	407.562	58.5679	61.8451	211593,211596,211594,211590,211591,211592	6	1219.66	3	58.6731	6		1.7646	NA;NA;NA;61.297;NA;NA;NA;NA;NA;NA;NA;NA;NA;NA;NA;NA;NA;NA;NA;66.807;66.83;NA;NA;NA;57.271;58.286;59.116	NA;NA;NA;NaN;NA;NA;NA;NA;NA;NA;NA;NA;NA;NA;NA;NA;NA;NA;NA;NaN;NaN;NA;NA;NA;407.560563356564;407.560598861989;407.560583836886	NA;NA;NA;51.445;NA;NA;NA;NA;NA;NA;NA;NA;NA;NA;NA;NA;NA;NA;NA;61.56;59.908;NA;NA;NA;NaN;61.7795104980469;NaN	1	0.723055	0.520154	0.202032	1.0905	-0.952954	-0.791746	-0.00427704	0.360885	0.135321	0.562242	0.382532	0.424861	-0.342185	-0.272974	-0.204721	-0.317877	-0.505514	-0.472282	0.987448	6.6005	6.6235	-0.300317	-0.355556	-0.229085	-2.9355	-1.9205	-1.0905	0.000190305	0.000238686	0.000534185	0.000124099	0.000382593	0.000581176	0.00022052	0.000301239	-0.000106035	0.000415967	7.82991e-05	0.000670444	3.99768e-05	0.000438431	-6.74351e-05	9.86544e-05	0.000621744	0.000229459	9.01897e-05	-0.000105236	-0.000121514	-6.43377e-05	-6.55401e-06	0.000165954	0.00032026	0.00037855	0.00014794
Feature_4015	448.727	19.336	LSEGTSFR	P38711	UPS1_50amol_R2_msms_4857;UPS1_50amol_R1_msms_4771;4790;UPS1_25000amol_R2_msms_5287;5308;5715;5735;UPS1_5000amol_R3_msms_5297;UPS1_5000amol_R1_msms_5369;5391;5786;UPS1_2500amol_R2_msms_5169;5574	448.726	448.728	17.6974	20.9746	403393,403423,403394,403412,403421,403410,403409,403422,403416,403411,403399,403417,403418,403413,403415,403414,403396,403407,403419,403397,403420	21	895.44	2	76.3727	21		2.07273	20.22;NA;NA;18.663;18.851;18.932;19.509;19.635;19.64;NA;19.723;NA;19.267;19.336;19.367;19.269;NA;19.196;20.391;NA;20.307;19.25;19.433;19.428;17.822;18.273;18.384	448.726978245542;NA;NA;448.727085902898;448.726831544552;448.726972120005;448.727021533119;448.726936410362;448.726929407678;NA;448.726939692063;NA;448.727001387496;448.727055408208;448.726942571618;448.727022217972;NA;448.7270312978;448.727036576515;NA;448.726932721817;448.727011728152;448.726816501718;448.727020802252;448.726890924994;448.726888212572;448.72690666042	NaN;NA;NA;NaN;NaN;NaN;NaN;70.2558135986328;NaN;NA;66.3510589599609;NA;NaN;NaN;NaN;NaN;NA;NaN;75.0433120727539;NA;77.3175811767578;NaN;NaN;NaN;101.252601623535;68.01611328125;NaN	1	0.884	0.618188	0.390203	-0.673	-0.485	-0.404	0.173	0.299	0.304	0.59565	0.387	0.577849	-0.069	0	0.031	-0.067	-0.265648	-0.14	1.055	1.17025	0.971	-0.086	0.097	0.092	-1.514	-1.063	-0.952	1.361e-05	6.863e-05	7.68302e-05	-0.00021792	-8.0389e-05	0.00020819	5.4701e-05	0.00014664	-0.00027014	0.000131541	-0.00013163	0.000309388	-0.00027976	0.00015505	-3.1769e-05	-0.00049584	-6.12204e-05	-0.00012213	-0.00027552	-0.000579927	-0.00029722	-0.00018354	-0.00015258	-0.00026719	2.4044e-05	0.00014139	3.1519e-05
Feature_4016	478.747	78.48	LSEFWFK	P27616	UPS1_50000amol_R3_msms_29492;29558;UPS1_125amol_R1_msms_28383;28409;UPS1_125amol_R3_msms_28592;28627;28686;UPS1_500amol_R3_msms_29024;29047;29076;29097;29132;29147;29180;29224;UPS1_500amol_R1_msms_29002;29034;29073;29088;29127;29160;UPS1_12500amol_R3_msms_29175;29228;29247;29352;UPS1_500amol_R2_msms_29046;29079;29134;UPS1_250amol_R2_msms_28868;28878;29126;UPS1_2500amol_R3_msms_29515;29533;29551;29564;29584;29692;UPS1_50amol_R3_msms_28014;UPS1_250amol_R1_msms_28792;UPS1_250amol_R3_msms_29003;UPS1_5000amol_R1_msms_29806;UPS1_5000amol_R3_msms_29493;UPS1_25000amol_R3_msms_29694	478.746	478.748	76.8414	80.1186	552570,552583,552579,552577,552581,552585,552572,552582,552586,552571,552552,552574,552573,552551,552556,552557,552561,552563,552564,552565,552566,552569	22	955.48	2	85.5979	22		1.73583	79.793;NA;79.291;77.11;77.461;77.568;78.77;NA;79.726;NA;79.352;79.143;77.93;78.171;78.367;NA;78.542;78.761;80.192;NA;79.714;78.418;78.257;78.197;75.131;76.035;76.417	NaN;NA;478.747353694559;478.74737105989;478.747282544282;478.747325916366;478.747356026274;NA;NaN;NA;NaN;478.747279592134;NaN;478.74725722098;NaN;NA;478.747318266154;478.747225382787;NaN;NA;NaN;478.747366419169;478.74724020777;478.747268397888;478.747341667218;478.747239419941;NaN	80.462;NA;86.472282409668;94.0064163208008;NaN;86.472282409668;NaN;NA;69.998;NA;89.369;101.690902709961;71.296;79.4510192871094;82.305;NA;NaN;77.74072265625;79.116;NA;82.671;91.6262969970703;102.773300170898;98.4178771972656;NaN;NaN;81.297	1	1.313	0.501974	0.811	-1.37	-1.019	-0.912	0.29	0.456644	1.246	0.469219	0.872	0.663	-0.55	-0.309	-0.113	-0.159187	0.062	0.281	1.712	0.823159	1.234	-0.062	-0.223	-0.283	-3.349	-2.445	-2.063	0.000604249	0.000567886	0.00075936	0.00016143	0.00056181	0.00078719	0.00050148	0.000467005	-3.76846e-05	0.000395981	0.000234972	0.00075482	0.00018418	0.00080619	0.000181113	0.000176393	0.00067541	0.00036644	0.000268017	5.90357e-05	0.000101588	-7.2565e-05	0.00021867	0.00042339	0.00061657	0.00058699	0.000496913
Feature_4017	895.938	56.8485	LSDYIPGPYPNEQAAR	P07143	UPS1_50000amol_R2_msms_20634;20611;20783;UPS1_250amol_R1_msms_20313;20462;20497;UPS1_500amol_R2_msms_20413;20603;UPS1_500amol_R3_msms_20415;20520;20580;UPS1_250amol_R3_msms_20339;20542;UPS1_25000amol_R3_msms_20707;20841;UPS1_125amol_R2_msms_20105;20312;UPS1_250amol_R2_msms_20274;20480;UPS1_500amol_R1_msms_20462;20299;UPS1_2500amol_R3_msms_20766;UPS1_25000amol_R1_msms_20402;20279;UPS1_50amol_R1_msms_19672;19653;19785;UPS1_12500amol_R1_msms_20651;UPS1_50amol_R3_msms_19921;19996;19778;UPS1_125amol_R3_msms_20109;20268;UPS1_50000amol_R3_msms_20622;20675;20688;UPS1_50amol_R2_msms_19683;UPS1_125amol_R1_msms_19986;20021;20051;20148;UPS1_50000amol_R1_msms_20652;20766;UPS1_12500amol_R2_msms_20660	895.937	895.939	55.2099	58.4871	2329295,2329294,2329279,2329290,2329274,2329289,2329275,2329288,2329272,2329283,2329287,2329296,2329281,2329278,2329292,2329284,2329282,2329277,2329269,2329280,2329276,2329273,2329285	23	1789.86	2	92.9582	23		3.3942	57.846;57.705;57.446;56.052;56.337;56.418;57.128;NA;56.931;57.627;NA;57.528;56.578;56.814;56.952;56.837;56.809;56.815;57.728;NA;NA;56.86;56.833;57.036;55.103;55.513;55.65	895.939025187711;895.939402135431;895.938235091375;895.937764157892;895.938432650834;895.938665464222;895.937885381587;NA;895.939463292992;895.939278462751;NA;895.938859359061;895.937900231243;895.939396958481;895.938700352978;895.938601064336;895.938319503545;895.937457625988;895.939520973701;NA;NA;895.939328609854;895.937625179695;895.939658231919;895.938604583511;895.937899333892;895.938726258928	87.3878479003906;82.3488922119141;NaN;106.194297790527;90.5608291625977;112.031997680664;81.7133865356445;NA;78.2492065429688;NaN;NA;77.1914367675781;102.389297485352;80.7383575439453;79.4713668823242;103.766899108887;112.120903015137;108.634399414063;NaN;NA;NA;94.4504318237305;80.4881134033203;95.2362365722656;96.0958633422852;90.3478469848633;99.7467880249023	1	0.9975	0.8565	0.5975	-0.7965	-0.5115	-0.4305	0.2795	0.280649	0.0825	0.7785	0.348995	0.6795	-0.2705	-0.0345	0.1035	-0.0115	-0.0395	-0.0335	0.8795	0.950505	0.867785	0.0115	-0.0155	0.1875	-1.7455	-1.3355	-1.1985	0.00044465	0.0009867	0.00056421	0.00022138	0.00041717	0.0010573	0.00053265	0.000290974	-7.677e-05	0.00074771	3.38835e-05	0.0012475	-0.00051066	0.00059774	-0.000218	0.00027543	0.0010127	0.00024032	-2.6974e-05	-0.000492522	-0.000499502	-0.00043795	-9.7395e-06	-1.1288e-05	0.00053924	0.0010379	0.00040831
Feature_4018	522.951	36.3785	LSDYDKDLTQLKK	P31116	UPS1_50amol_R1_msms_10983;11043;UPS1_125amol_R1_msms_12014;12026;UPS1_50amol_R3_msms_11581;11630;11619;UPS1_250amol_R1_msms_13336	522.95	522.952	34.7399	38.0171	782584,782586,782599,782595,782590,782588,782587,782589,782585	9	1565.83	3	71.9032	8		3.14438	37.499;NA;37.125;36.587;NA;NA;NA;NA;NA;NA;NA;NA;39.532;NA;36.745;NA;NA;36.012;NA;NA;NA;NA;NA;NA;33.715;35.008;35.279	522.953147290431;NA;522.950309890996;522.950567283001;NA;NA;NA;NA;NA;NA;NA;NA;NaN;NA;522.951815856898;NA;NA;522.951556305181;NA;NA;NA;NA;NA;NA;522.950477633006;522.950530323752;522.951235380055	NaN;NA;NaN;NaN;NA;NA;NA;NA;NA;NA;NA;NA;78.324;NA;NaN;NA;NA;NaN;NA;NA;NA;NA;NA;NA;75.0876770019531;NaN;62.298038482666	1	1.1205	0.552236	0.7465	0.2085	-0.611491	-0.584841	0.0197913	0.39722	0.182895	0.669392	0.392363	0.517395	3.1535	-0.128463	0.3665	-0.370728	-0.521982	-0.3665	1.05772	1.06781	0.976205	-0.254099	-0.190036	-0.0199777	-2.6635	-1.3705	-1.0995	-3.1053e-05	0.000205834	0.00017527	-0.000151413	0.000406915	0.000565553	4.69064e-05	0.000136873	-0.000257164	0.000292768	-7.00542e-05	0.000376896	-0.000197143	0.000247247	-0.00048342	-0.00034194	0.000301884	-0.00015981	-2.27497e-05	-0.000729898	-0.000280258	-0.000333333	2.44255e-05	-3.54517e-05	0.00016879	0.00030207	-4.2437e-05
Feature_4019	518.308	78.4145	LSDTLVFLK	P16861	UPS1_50000amol_R1_msms_29271;29294;29358;UPS1_25000amol_R2_msms_29307;29354;29650;UPS1_50000amol_R3_msms_29251;29455;UPS1_50000amol_R2_msms_29143;29200;UPS1_25000amol_R3_msms_29087;29137;29176;29212;29387;UPS1_12500amol_R3_msms_28957;UPS1_12500amol_R2_msms_29124;29220;UPS1_5000amol_R1_msms_29299;29343;29371;UPS1_5000amol_R2_msms_29330;29338;29366;29405;UPS1_12500amol_R1_msms_29084;29115;29247;UPS1_2500amol_R2_msms_28936;28980;29022;UPS1_2500amol_R1_msms_29013;29226;29283;UPS1_25000amol_R1_msms_28862;29018;UPS1_5000amol_R3_msms_29130;29193;29365;UPS1_125amol_R1_msms_28216;28449;UPS1_2500amol_R3_msms_29191;29278;UPS1_500amol_R2_msms_28842;28869;28896;28954;UPS1_50amol_R3_msms_27782;28063;28076;28099;28118;28148;UPS1_500amol_R3_msms_28818;28853;28891;UPS1_250amol_R3_msms_28794;28855;UPS1_125amol_R2_msms_28331;28370;UPS1_50amol_R1_msms_27531;27569;27806;UPS1_50amol_R2_msms_27636;27659;27933;27975;UPS1_500amol_R1_msms_28761;28797;28821;28860;28923;28958;UPS1_125amol_R3_msms_28459;28483;28705;UPS1_250amol_R2_msms_28713;28745;28797;28850;UPS1_250amol_R1_msms_28614;28642;28675;28717;28812	518.307	518.309	76.7759	80.0531	756085,756104,756089,756092,756099,756107,756109,756102,756093,756108,756088,756105,756095,756094,756079,756106,756087,756086,756110,756100,756078,756083,756084,756101,756077,756090,756080	27	1034.6	2	164.373	27		1.85258	79.209;78.927;78.629;76.76;77.11;77.202;78.514;78.947;78.62;78.805;78.69;78.829;77.729;77.737;77.814;78.269;78.044;78.315;79.336;79.342;79.124;77.829;77.781;77.931;75.127;75.701;76.24	518.30790702815;518.307878717773;518.307827302244;518.307757956849;518.307717209966;518.307600050435;518.307834531465;518.307905775702;518.307822050578;518.307901747329;518.307783987507;518.307873275285;518.307717911863;518.307789479003;518.307854766752;518.30776133441;518.307794337989;518.307808010567;518.307837767259;518.307830010101;518.307815908972;518.307797124112;518.307730552328;518.307882483882;518.307701916941;518.30771312859;518.307745513184	161.26789855957;173.391998291016;166.088592529297;174.022705078125;148.944000244141;186.410797119141;160.821899414063;161.26789855957;160.821899414063;199.891296386719;160.821899414063;136.989105224609;148.690200805664;161.26789855957;161.26789855957;169.086700439453;173.391998291016;152.111694335938;186.410797119141;161.26789855957;162.876907348633;162.876907348633;160.821899414063;150.266998291016;148.944000244141;160.821899414063;187.216094970703	1	0.7945	0.5125	0.2145	-1.6545	-1.3045	-1.2125	0.0995	0.5325	0.2055	0.3905	0.2755	0.4145	-0.6855	-0.6775	-0.6005	-0.1455	-0.3705	-0.0995	0.9215	0.9275	0.7095	-0.5855	-0.6335	-0.4835	-3.2875	-2.7135	-2.1745	0.00043053	0.00033674	0.00064943	-3.1803e-05	0.0004008	0.00075989	0.00024871	0.00026136	-0.00026882	0.00019282	8.3823e-05	0.00046255	-2.5106e-05	0.00057408	-3.9457e-06	3.5877e-05	0.00042446	0.00019229	0.00015392	-0.00017979	-0.00019308	-0.00023013	7.3512e-05	0.00018638	0.00049595	0.00047241	0.00029173
Feature_4020	1001.99	66.902	LSDLQSAADVVCPTGDLNK	P49367	UPS1_125amol_R3_msms_24201	1001.99	1001.99	65.2634	68.5406	2541605,2541604,2541592,2541598,2541607,2541595,2541591,2541606,2541609,2541593,2541601,2541585,2541596,2541594,2541589,2541602,2541599,2541584,2541590,2541583,2541597,2541586,2541587,2541600,2541608,2541588,2541603	27	2001.97	2	141.637	27		1.11132	67.857;67.575;67.223;66.132;66.324;66.388;67.322;67.321;67.114;67.5;67.421;67.493;66.595;66.827;66.902;66.941;66.827;66.885;67.947;68.044;67.801;66.867;66.888;66.893;65.348;65.748;65.898	1001.99097749554;1001.99183691225;1001.99197936484;1001.99055068201;1001.99047238262;1001.99091365827;1001.99064334735;1001.99150739441;1001.99175331463;1001.9911196339;1001.99096708816;1001.99082088383;1001.99128862557;1001.99081359354;1001.99070222551;1001.99147147417;1001.99140577542;1001.99043543022;1001.99119345216;1001.99077486573;1001.99108505792;1001.99178474322;1001.9916743736;1001.99097043271;1001.99119564311;1001.99069907575;1001.99094178287	NaN;NaN;NaN;NaN;NaN;141.636703491211;NaN;NaN;NaN;NaN;NaN;NaN;NaN;NaN;NaN;NaN;NaN;NaN;NaN;NaN;NaN;NaN;NaN;NaN;NaN;NaN;NaN	1	0.955	0.673	0.321	-0.77	-0.578	-0.514	0.42	0.419	0.212	0.598	0.519	0.591	-0.307	-0.075	0	0.039	-0.075	-0.017	1.045	1.142	0.899	-0.035	-0.014	-0.009	-1.554	-1.154	-1.004	0.00047661	0.00085409	0.00087819	5.9533e-05	0.0010457	0.0012474	0.00054067	0.001317	-0.00045789	0.00099096	-1.1035e-05	0.0013601	-0.00023678	0.00086225	-0.0003329	0.00013078	0.0010186	0.00033793	0.00021953	-0.00036497	-0.00025374	-0.00062251	3.7032e-05	0.00068638	0.001081	0.00085016	0.00076432
Feature_4021	1081.84	85.3	LSDDIPPSAPMAINCEYGSFDNEHVVLPR	P04807	UPS1_50amol_R1_msms_31154;31188;31331;31421;31230;31364;31451;UPS1_500amol_R3_msms_31649;31842;UPS1_500amol_R1_msms_31929;31611;UPS1_125amol_R2_msms_31624;31422;UPS1_125amol_R1_msms_31337;31514;UPS1_250amol_R1_msms_31480;31765;UPS1_250amol_R3_msms_31581;31650;31789;31553;31844;UPS1_125amol_R3_msms_31637;31706;31434;31666;UPS1_2500amol_R1_msms_31721;31816;UPS1_250amol_R2_msms_31848;31493;31529;31781;UPS1_50amol_R2_msms_31247;31272;31042;31198;UPS1_2500amol_R3_msms_31886;32077;UPS1_500amol_R2_msms_31960;31772;31848;31993;32059;UPS1_12500amol_R1_msms_31688;31721;31919;UPS1_2500amol_R2_msms_31646;31800;UPS1_12500amol_R2_msms_31838;31943;31765;31913;31981;UPS1_25000amol_R2_msms_32251;32069;32330;UPS1_50amol_R3_msms_31209;31447;31116;31166;31245;31354;UPS1_5000amol_R1_msms_31975;31873;UPS1_50000amol_R1_msms_31984;32125;32064;32158;UPS1_25000amol_R3_msms_31983;31874;31939;32072;UPS1_12500amol_R3_msms_31614;31779;31812;UPS1_5000amol_R3_msms_31775;31797;31902;31928;31944;UPS1_50000amol_R3_msms_32066;32094;UPS1_5000amol_R2_msms_32055;32077;31909;31938;UPS1_25000amol_R1_msms_31697;31745;31786;31558;31592;31664;UPS1_50000amol_R2_msms_32107;31961;32004;32161	1081.84	1081.84	83.6614	86.9386	2678951,2678955,2678948,2678952,2678938,2678941,2678944,2678940,2678962,2678954,2678943,2678953,2678949,2678957,2678959,2678947,2678961,2678937,2678946,2678939,2678963,2678958,2678956,2678942,2678960,2678950,2678945	27	3242.5	3	39.278	27		2.07532	85.562;85.505;85.483;84.888;84.917;84.911;85.328;85.506;85.404;85.43;85.345;85.405;85;85.105;85.109;85.366;85.3;85.299;85.609;85.676;85.599;85.174;85.091;85.146;84.388;84.553;84.642	1081.84157454846;1081.84144492003;1081.8413027692;1081.84051988514;1081.84129939861;1081.84114314628;1081.84173221572;1081.84141478002;1081.84157158478;1081.84144812719;1081.84120625199;1081.8413810641;1081.84122565093;1081.84130659024;1081.84137525273;1081.84109446038;1081.84130281229;1081.84114612636;1081.84121586755;1081.84159462403;1081.84138539993;1081.84114627508;1081.84140034454;1081.84161716525;1081.84133324486;1081.84064390385;1081.84093130263	55.0511894226074;38.7803115844727;29.2270603179932;32.8824806213379;22.4067802429199;50.7825889587402;72.3987884521484;20.1204204559326;29.644739151001;49.5554695129395;42.4715805053711;29.2270603179932;52.8493614196777;34.6851997375488;37.3688888549805;43.6580390930176;24.9752502441406;38.0097808837891;35.6782302856445;48.5102310180664;31.9643592834473;37.118221282959;41.5102005004883;28.4341907501221;55.2470893859863;39.9926795959473;37.9547080993652	1	0.262	0.205	0.183	-0.412	-0.383	-0.389	0.028	0.206	0.104	0.13	0.045	0.105	-0.3	-0.195	-0.191	0.066	0	-0.001	0.309	0.376	0.299	-0.126	-0.209	-0.154	-0.912	-0.747	-0.658	0.0014355	0.0013671	0.0019493	0.000769	0.0015618	0.0022767	0.00088725	0.0019363	0.00040306	0.0012185	0.00081369	0.0019216	0.00062959	0.0017548	0.00049294	0.00061652	0.0020528	0.0015649	0.0012613	0.00036583	0.00028688	0.00038118	0.00078217	0.0013976	0.0014934	0.0018395	0.0014444
Feature_4022	1046.54	112.1	LSDAIAECVQDDLPAWPELLQALIESLK	P32337	UPS1_50amol_R2_msms_39817;UPS1_50amol_R1_msms_39941	1046.54	1046.54	110.461	113.739	2619483,2619540,2619494,2619539,2619542,2619541,2619543	7	3136.6	3	47.088	7		1.11132	NA;NA;NA;112.06;112.1;112.11;NA;NA;NA;NA;NA;NA;NA;NA;NA;NA;112.38;NA;NA;NA;NA;NA;NA;NA;111.93;111.959;112.03	NA;NA;NA;1046.54012107392;1046.53972016672;1046.53869699873;NA;NA;NA;NA;NA;NA;NA;NA;NA;NA;1046.53881605042;NA;NA;NA;NA;NA;NA;NA;1046.53992523937;1046.53973150946;1046.53988866963	NA;NA;NA;NaN;NaN;NaN;NA;NA;NA;NA;NA;NA;NA;NA;NA;NA;NaN;NA;NA;NA;NA;NA;NA;NA;65.3867874145508;28.789249420166;NaN	1	-3.21245	-3.44956	-3.50466	-0.04	0	0.01	-3.55841	-3.34389	-3.08795	-3.20129	-3.61813	-3.4001	-3.89308	-3.75356	-3.43254	-3.49418	0.28	-3.60696	-3.02178	-3.67178	-3.28925	-2.72824	-3.70113	-3.59861	-0.17	-0.141	-0.07	0.00292039	0.00296474	0.00252865	0.0013665	0.0022581	0.0029329	0.001291	0.00290598	0.00160377	0.00273785	0.0019412	0.00286271	0.00175475	0.00296105	0.00160905	0.0011863	0.0021228	0.00197364	0.00191125	0.00138192	0.0013871	0.00187105	0.00185737	0.00235765	0.0027282	0.0030974	0.002763
Feature_4023	902.463	26.806	LSATSQTAASATPGVAQSR	P35197	UPS1_5000amol_R1_msms_8522;UPS1_250amol_R1_msms_8147;UPS1_50amol_R3_msms_7912	902.462	902.464	25.1674	28.4446	2346084,2346086,2346073,2346078,2346057,2346075,2346072,2346045,2346065,2346067,2346071,2346070,2346082,2346054,2346063,2346079,2346066,2346085,2346068,2346064,2346069,2346074,2346077,2346083,2346076,2346081,2346080	27	1802.91	2	116.003	27		1.11132	27.486;27.329;27.139;26.137;26.304;26.354;26.769;26.809;26.804;27.153;27.045;27.358;26.647;26.806;26.847;26.591;26.504;26.547;27.742;27.864;27.765;26.748;26.823;26.876;25.256;25.683;25.767	902.463515628004;902.463486098095;902.464081252193;902.463475276088;902.463833572747;902.463258277086;902.462997266687;902.46269646002;902.46392242686;902.464013469053;902.46368760877;902.464090229581;902.462842617723;902.463684487734;902.463005703627;902.462812576051;902.463404583815;902.463647894007;902.463154423497;902.463668725104;902.463085603477;902.462800029153;902.46287756021;902.463155471456;902.464145988555;902.46361013541;902.463300477143	NaN;NaN;NaN;NaN;NaN;NaN;NaN;NaN;NaN;NaN;NaN;NaN;130.467498779297;NaN;NaN;NaN;NaN;NaN;94.7073287963867;NaN;NaN;NaN;NaN;NaN;NaN;NaN;122.833702087402	1	0.68	0.523	0.333	-0.669	-0.502	-0.452	-0.037	0.003	-0.002	0.347	0.239	0.552	-0.159	0	0.041	-0.215	-0.302	-0.259	0.936	1.058	0.959	-0.058	0.017	0.07	-1.55	-1.123	-1.039	0.0001527	0.0006279	0.0004269	-1.3098e-05	0.00028007	0.0010395	0.00037829	0.00073995	-0.00018678	0.0004931	-1.4816e-05	0.00063865	1.5384e-05	0.00042661	0.00020102	-0.00020262	0.00048973	0.00049427	-0.00038565	-0.00085387	-0.00039806	-0.00014918	-0.00015535	0.00023684	0.00036761	0.00051138	0.00038813
Feature_4024	602.322	50.8635	LSAPAGDFAINK	P39676	UPS1_25000amol_R2_msms_18069;18406;UPS1_50000amol_R3_msms_17961;17999;UPS1_50000amol_R2_msms_17965;17989;UPS1_500amol_R2_msms_17736;17778;UPS1_50000amol_R1_msms_17953;UPS1_500amol_R3_msms_17750;UPS1_125amol_R3_msms_17508;17534;UPS1_25000amol_R3_msms_17965;UPS1_125amol_R2_msms_17553;UPS1_50amol_R3_msms_17295;UPS1_500amol_R1_msms_17664;17681;UPS1_125amol_R1_msms_17427;17466;UPS1_2500amol_R1_msms_17866;UPS1_50amol_R2_msms_17263;UPS1_12500amol_R1_msms_17958;18324;UPS1_250amol_R3_msms_17729;17803;UPS1_12500amol_R2_msms_17972;UPS1_5000amol_R3_msms_17992;18039;UPS1_2500amol_R2_msms_17854;UPS1_5000amol_R2_msms_18197;UPS1_12500amol_R3_msms_17770;UPS1_5000amol_R1_msms_18139;UPS1_250amol_R1_msms_17605;17643;UPS1_25000amol_R1_msms_17669;UPS1_250amol_R2_msms_17674;UPS1_2500amol_R3_msms_18060;UPS1_50amol_R1_msms_17165	602.321	602.323	49.2249	52.5021	1187622,1187600,1187604,1187602,1187650,1187639,1187630,1187644,1187643,1187618,1187625,1187619,1187632,1187595,1187634,1187608,1187628,1187598,1187640,1187609,1187621,1187649,1187627,1187653,1187648,1187633,1187646	27	1202.63	2	118.537	27		1.73795	51.653;51.59;51.208;49.945;50.205;50.322;50.994;51.103;51.056;51.344;51.311;51.448;50.657;50.701;50.868;50.781;50.617;50.6;51.871;51.89;51.824;50.704;50.679;50.859;48.957;49.323;49.574	602.32176246745;602.321707538235;602.321700652905;602.321717369068;602.321806161339;602.321767061281;602.321839134973;602.321694998783;602.321782093755;602.321763916239;602.321795152857;602.321782870748;602.32174169006;602.321834517328;602.321692676474;602.321806820771;602.321631614944;602.321650811695;602.321845078923;602.321688959869;602.321600043373;602.321724041228;602.321660886708;602.321814907318;602.321821861005;602.321652258403;602.321745209681	115.574401855469;93.7657318115234;115.920196533203;120.528396606445;101.387901306152;107.386596679688;105.652297973633;109.158500671387;124.376899719238;104.93620300293;110.379302978516;105.659400939941;132.861999511719;104.592903137207;138.204605102539;100.021896362305;132.861999511719;144.281692504883;127.558700561523;89.4402770996094;180.242492675781;110.379302978516;125.358596801758;88.1626892089844;126.343902587891;152.958099365234;132.502197265625	1	0.7895	0.7265	0.3445	-0.9185	-0.6585	-0.5415	0.1305	0.2395	0.1925	0.4805	0.4475	0.5845	-0.2065	-0.1625	0.0045	-0.0825	-0.2465	-0.2635	1.0075	1.0265	0.9605	-0.1595	-0.1845	-0.0045	-1.9065	-1.5405	-1.2895	0.00019108	0.00035553	0.0003833	-1.7502e-05	0.00022693	0.00059258	0.0002723	0.00041277	-0.00030157	0.00044535	2.3005e-05	0.00058613	-5.5505e-05	0.00025767	-0.00015236	-0.00021543	0.00055027	0.00013088	-8.9751e-05	-0.00038069	-0.00015766	-0.00037417	-0.00011605	-0.00015474	0.00022245	0.00061802	0.00011379
Feature_4025	902.972	89.68	LSAIESLAGVEILCSDK	P05030	UPS1_50amol_R1_msms_32849	902.971	902.973	88.0414	91.3186	2346922,2346942,2346933,2346925,2346923,2346924,2346944,2346943,2346946,2346938,2346940,2346936,2346937,2346928,2346930,2346939,2346934,2346935,2346941,2346929,2346945,2346927,2346926,2346931,2346932	25	1803.93	2	94.639	25		1.1862	89.794;NA;89.739;89.067;89.262;89.369;89.755;89.848;89.742;89.761;89.767;89.779;89.369;89.514;89.506;89.713;89.593;89.68;89.945;89.972;89.841;NA;89.478;89.612;88.534;88.69;88.827	902.972112579308;NA;902.972399685522;902.973048461424;902.972480102242;902.972036434001;902.971480669008;902.971850635843;902.971964743429;902.970737391869;902.971840753655;902.972274444269;902.972394248722;902.972127036085;902.972432545663;902.972566447882;902.972527122258;902.973108359056;902.972904339722;902.971837582806;902.971039112154;NA;902.972475539292;902.972322413178;902.972076541189;902.972597935882;902.972784779971	NaN;NA;NaN;NaN;NaN;NaN;NaN;NaN;NaN;NaN;NaN;NaN;NaN;NaN;NaN;NaN;NaN;NaN;NaN;NaN;NaN;NA;NaN;NaN;94.639;NaN;NaN	1	0.114	0.209754	0.059	-0.613	-0.418	-0.311	0.075	0.168	0.062	0.081	0.087	0.099	-0.311	-0.166	-0.174	0.033	-0.087	0	0.265	0.292	0.161	-0.147893	-0.202	-0.068	-1.146	-0.99	-0.853	0.0020888	0.00192951	0.0020993	0.0012274	0.0018351	0.0028323	0.0017856	0.0024322	0.0012169	0.0018139	0.0016007	0.0022128	0.0011603	0.0026657	0.0011973	0.001247	0.0025211	0.0017641	0.0015563	0.00069269	0.0014231	0.00111503	0.00099395	0.0018433	0.0022415	0.0026057	0.0017639
Feature_4026	918.473	92.023	LSAEEVDFVEIIGGTTR	P32589	UPS1_50amol_R1_msms_33627;33661;33704;33784;33833;UPS1_50amol_R2_msms_33626;33688;33719;33759;33597;33907;UPS1_125amol_R1_msms_34062;34145;34003;UPS1_50amol_R3_msms_33656;33727;33868;UPS1_250amol_R2_msms_34347;UPS1_12500amol_R2_msms_34547;UPS1_5000amol_R3_msms_34581;UPS1_2500amol_R3_msms_34747;UPS1_125amol_R3_msms_34159;UPS1_5000amol_R1_msms_34755;UPS1_500amol_R2_msms_34532;UPS1_500amol_R3_msms_41089	918.472	918.474	90.3844	93.6616	2379298,2379337,2379321,2379528,2379631,2379299,2379329,2379420,2379340,2379343,2379338,2379603,2379331,2379563,2379554,2379568,2379330,2379622,2379334,2379444,2379336,2379328,2379327,2379514	24	1834.93	2	149.098	23		2.213	115.5;92.071;92.056;91.329;115.56;91.589;92.023;92.403;92.096;92.18;92.134;92.058;115.5;91.669;NA;91.995;NA;NA;92.254;92.339;92.223;91.85;91.759;119.13;90.77;91.038;91.178	918.474277997956;918.474407418421;918.474331806962;918.474806343404;918.472843297223;918.474232457274;918.474460420514;918.47376426087;918.474034857107;918.474361094663;918.4743935753;918.474346031788;918.473545639515;918.47407135212;NA;918.473943798605;NA;NA;918.474544736821;918.473815143522;918.473880707199;918.474286751136;918.473723810737;918.474467615355;918.472240925877;918.472541321084;918.472305874872	NaN;64.3268508911133;NaN;191.928405761719;NaN;199.075607299805;NaN;NaN;NaN;NaN;NaN;108.183601379395;NaN;161.189300537109;NA;NaN;NA;NA;136.352493286133;NaN;136.352493286133;NaN;163.407302856445;90.8721237182617;213.015594482422;168.417297363281;156.05859375	1	23.477	0.048	0.033	-0.694	23.537	-0.434	0	0.38	0.073	0.157	0.111	0.035	23.477	-0.354	-0.014174	-0.028	0.169096	0.216694	0.231	0.316	0.2	-0.173	-0.264	27.107	-1.253	-0.985	-0.845	0.0018842	0.00193605	0.0026363	0.000682657	0.00012328	0.0028503	0.00090392	0.00107795	0.0016169	0.0019597	0.00133389	0.002543	0.001594	0.00197581	0.00135484	0.0013831	0.00260031	0.0022148	0.0016006	0.000705807	0.0012093	0.0012926	0.000846365	-8.9348e-05	0.0022705	0.00194695	0.002422
Feature_4027	667.359	61.701	LSADYPLLTGQR	P17255	UPS1_500amol_R3_msms_22202;UPS1_25000amol_R2_msms_22494;22534;22591;UPS1_25000amol_R3_msms_22451;22484;22541;UPS1_2500amol_R1_msms_22331;22365;22447;UPS1_12500amol_R3_msms_22184;22219;22286;22312;UPS1_500amol_R1_msms_22069;22095;UPS1_50000amol_R3_msms_22443;22482;UPS1_50000amol_R1_msms_22415;22460;22483;22523;UPS1_500amol_R2_msms_22151;22210;22273;UPS1_12500amol_R1_msms_22369;22424;22466;UPS1_50000amol_R2_msms_22455;22476;22399;UPS1_5000amol_R1_msms_22578;22616;22640;22662;22721;UPS1_2500amol_R3_msms_22482;22505;UPS1_2500amol_R2_msms_22244;22287;22310;22338;22378;UPS1_5000amol_R3_msms_22399;22434;22509;UPS1_5000amol_R2_msms_22647;22684;UPS1_250amol_R3_msms_22110;22146;UPS1_125amol_R2_msms_21908;UPS1_12500amol_R2_msms_22379;22412;22440;22490;22563;UPS1_125amol_R1_msms_21832;21857;UPS1_250amol_R2_msms_22058;22077;22136;UPS1_25000amol_R1_msms_22058;22101;22202;UPS1_50amol_R2_msms_21501;UPS1_50amol_R1_msms_21447;UPS1_125amol_R3_msms_21886;21926;21980;UPS1_250amol_R1_msms_22022;22095;22190;UPS1_50amol_R3_msms_21589;21634;21685	667.358	667.36	60.0624	63.3396	1509886,1509873,1509888,1509870,1509905,1509889,1509893,1509879,1509878,1509900,1509880,1509901,1509891,1509914,1509898,1509871,1509877,1509884,1509892,1509885,1509904,1509890,1509874,1509899,1509894,1509875,1509876	27	1332.7	2	135.644	27		1.92382	62.645;62.501;62.096;60.722;60.956;61.078;61.904;62.186;62.047;62.316;62.144;62.224;61.329;61.475;61.634;61.701;61.549;61.577;62.735;62.873;62.692;61.448;61.528;61.636;59.386;59.89;60.09	667.359313532603;667.359252575774;667.359388244274;667.359219172572;667.35915627054;667.359241331794;667.359219558518;667.359173747733;667.359242317645;667.359195170905;667.359494192031;667.359272345593;667.359221468371;667.359339238549;667.359182993986;667.359239965625;667.359182700393;667.359308260581;667.359324120404;667.359145315894;667.359316510546;667.359198400973;667.359174748799;667.359216030698;667.359267407043;667.359234609029;667.359165639817	124.376899719238;147.244400024414;150.142196655273;155.883895874023;133.877304077148;148.128997802734;136.013397216797;96.2295913696289;113.945999145508;145.311401367188;149.410400390625;76.2400894165039;158.337295532227;134.561904907227;117.948501586914;165.352005004883;128.67529296875;110.80110168457;138.204605102539;100.021896362305;114.867897033691;140.453704833984;122.392303466797;153.493499755859;184.095092773438;166.237899780273;150.142196655273	1	0.944	0.8	0.395	-0.979	-0.745	-0.623	0.203	0.485	0.346	0.615	0.443	0.523	-0.372	-0.226	-0.067	0	-0.152	-0.124	1.034	1.172	0.991	-0.253	-0.173	-0.065	-2.315	-1.811	-1.611	0.00034885	0.00045361	0.00070561	9.0826e-05	0.00059368	0.00066936	0.00039531	0.00031931	-0.00011744	0.00061212	-3.4675e-05	0.00090133	-2.3473e-05	0.00050609	-9.7246e-05	0.00016123	0.00095576	0.00042276	0.0001641	-0.00013241	-0.00016163	-0.00020953	-8.4772e-05	0.00017352	0.00080298	0.00060521	6.1247e-07
Feature_4028	615.971	50.976	LSAAQAELAYAETGAHDK	P15454	UPS1_500amol_R1_msms_17716;18014;18074;UPS1_50000amol_R1_msms_18101;18188;UPS1_50000amol_R2_msms_18101;18156;UPS1_250amol_R2_msms_17772;17719;17992;UPS1_25000amol_R2_msms_18212;18622;18248;UPS1_50000amol_R3_msms_18110;18142;18289;UPS1_50amol_R3_msms_17244;17278;UPS1_125amol_R2_msms_17569;17747;17803;UPS1_2500amol_R3_msms_18125;18192;UPS1_125amol_R3_msms_17582;17860;UPS1_500amol_R2_msms_17849;18018;UPS1_25000amol_R3_msms_18141;18357;18401;UPS1_500amol_R3_msms_17844;UPS1_12500amol_R2_msms_18050;18346;18250;UPS1_125amol_R1_msms_17467;17542;UPS1_250amol_R3_msms_17825;18072;17786;17882;UPS1_5000amol_R3_msms_18140;18218;UPS1_12500amol_R3_msms_17880;17914;18148;UPS1_5000amol_R2_msms_18376;18535;18292;UPS1_2500amol_R2_msms_17961;17980;UPS1_25000amol_R1_msms_17758;17887;18022;UPS1_5000amol_R1_msms_18240;18317;UPS1_12500amol_R1_msms_18117;18173;18385;UPS1_2500amol_R1_msms_17936;17970;18057;18011;UPS1_250amol_R1_msms_17668;17709;18030	615.97	615.972	49.3374	52.6146	1262525,1262520,1262508,1262511,1262500,1262501,1262499,1262517,1262519,1262513,1262523,1262505,1262516,1262515,1262512,1262510,1262514,1262507,1262502,1262504,1262506,1262524,1262509,1262522,1262518,1262503	26	1844.89	3	49.3979	26		2.2726	51.881;51.801;51.435;49.844;50.197;50.32;51.168;51.458;51.347;51.649;51.551;51.632;50.724;50.823;50.976;50.935;50.765;50.775;52.126;52.159;52.034;50.735;50.792;50.961;NA;49.121;49.335	615.970794701621;615.97064322369;615.970936823731;615.970957096989;615.970997599926;615.971047355379;615.970798227017;615.970490406822;615.970661042633;615.970654084433;615.970874848643;615.970662906204;615.970587660528;615.971041337217;615.97066531844;615.970758022207;615.970637016741;615.970603563444;615.970621532977;615.970581724312;615.970539674672;615.971147080862;615.970935005834;615.970568825643;NA;615.97009344569;615.970466447865	47.8549003601074;68.8449935913086;51.4663314819336;67.9938507080078;53.9235610961914;42.0439910888672;39.8532295227051;33.3601913452148;42.0439910888672;46.2485313415527;47.9040603637695;38.2190093994141;31.6754894256592;52.0191612243652;48.21630859375;54.0731582641602;34.2021217346191;43.2605094909668;57.9357109069824;46.8726005554199;41.4223709106445;56.7737197875977;62.8131790161133;35.472770690918;NA;NaN;90.4533462524414	2	0.905	0.825	0.459	-1.132	-0.779	-0.656	0.192	0.482	0.371	0.673	0.575	0.656	-0.252	-0.153	0	-0.041	-0.211	-0.201	1.15	1.183	1.058	-0.241	-0.184	-0.015	-2.58352	-1.855	-1.641	-5.0667e-05	0.00026726	0.00028765	-0.00020624	6.7073e-05	0.00041003	3.1581e-05	0.00041055	-0.00038882	0.00023609	-9.204e-05	0.00043577	-0.00011859	0.00019216	-0.00043153	-0.00033829	0.00039631	-7.1194e-05	-0.00019365	-0.00039542	-0.00030503	-0.00059484	-0.00034415	-0.00023777	0.00023935	0.00068164	-4.756e-05
Feature_4029	923.452	51.6125	LSAAQAELAYAETGAHDK	P15454	UPS1_12500amol_R3_msms_18030;UPS1_12500amol_R2_msms_18261	923.451	923.453	49.9739	53.2511	2389779,2389788,2389791,2389790,2389785,2389786,2389792,2389782	8	1844.89	2	103.985	2		1.11132	NA;51.747;51.478;NA;NA;NA;NA;51.339;51.277;NA;51.524;51.557;NA;NA;51.08;50.938;NA;NA;NA;NA;NA;NA;NA;NA;NA;NA;NA	NA;923.451233376431;923.452179643085;NA;NA;NA;NA;923.452013876376;923.452217351175;NA;923.452618737452;923.451435453342;NA;NA;923.451872929809;923.452051516174;NA;NA;NA;NA;NA;NA;NA;NA;NA;NA;NA	NA;99.8459396362305;108.123901367188;NA;NA;NA;NA;NaN;NaN;NA;NaN;NaN;NA;NA;NaN;NaN;NA;NA;NA;NA;NA;NA;NA;NA;NA;NA;NA	2	0.840241	0.1345	-0.1345	-1.10975	-0.757683	-0.690165	0.0858222	-0.2735	-0.3355	0.63129	-0.0885	-0.0555	-0.233324	-0.229461	-0.5325	-0.6745	-0.442048	-0.461562	1.09392	1.12582	1.00748	-0.228842	-0.211917	-0.0809772	-2.58571	-1.96328	-1.67386	-0.00017951	0.00024135	0.00039354	-0.00033915	0.000175728	0.000687647	6.6349e-05	0.000460207	-0.0003585	0.00036925	6.313e-07	0.00080922	-0.00028392	0.0005355	-0.00070857	-0.00014264	0.00074871	0.00012729	-0.00032386	-0.00074061	-0.000515164	-0.0007611	-0.00037597	-0.00055872	0.000358995	0.000322758	-0.00017495
Feature_4030	522.296	16	LRVDEVQGK	P23248	UPS1_50amol_R1_msms_3379;3404;UPS1_50amol_R2_msms_3433;UPS1_50000amol_R3_msms_3796;3826;4177;UPS1_50amol_R3_msms_3469;3695;UPS1_50000amol_R1_msms_3806;4200;4273;4287;UPS1_500amol_R3_msms_3795;3877;4140;4257;UPS1_500amol_R2_msms_3727;3894;3991;4167;4208;UPS1_500amol_R1_msms_3699;4104;4156;UPS1_125amol_R3_msms_3630;4037;4089;UPS1_25000amol_R3_msms_3958;3995;4023;4056;4122;4361;UPS1_250amol_R3_msms_3735;3852;3884;3914;4123;4205;UPS1_12500amol_R2_msms_3934;3968;4347;UPS1_250amol_R2_msms_3754;3780;3835;3942;4223;UPS1_25000amol_R2_msms_4044;4107;4463;UPS1_12500amol_R3_msms_3808;3831;3902;4130;4216;4240;4287;UPS1_5000amol_R1_msms_4114;4511;4552;UPS1_2500amol_R3_msms_3978;4300;4362;4395;UPS1_250amol_R1_msms_3758;4164;UPS1_5000amol_R2_msms_4089;4134;4384;4462;4490;UPS1_25000amol_R1_msms_3727;3796;4082;4104;UPS1_12500amol_R1_msms_4004;4044;4453;UPS1_5000amol_R3_msms_3999;4025;4062;4107;4153;4295;4347;UPS1_2500amol_R1_msms_3947;3966;4079;4221;4320;UPS1_2500amol_R2_msms_3898;3974;4004;4041;4256;4329	522.295	522.297	14.3614	17.6386	779631,779641,779632,779655,779637,779636,779630,779635,779654,779633,779650,779627,779629,779661,779648,779647,779624,779642,779657,779644,779652,779628,779639,779640,779638,779643,779634	27	1042.58	2	90.0274	27		2.83865	16.778;16.67;16.502;15.028;15.203;15.395;16.237;16.777;16.304;17.113;16.405;16.848;15.757;15.75;15.817;15.792;15.617;15.748;17.3;17.201;17.132;15.951;15.845;16.049;14.166;14.454;14.6	522.295822659112;522.295847628866;522.29580031927;522.295924533894;522.295865452556;522.295702363619;522.295734735272;522.295520116015;522.295727267426;522.295843727775;522.295822817127;522.295860367706;522.295905249494;522.29587716909;522.296048373378;522.295701986818;522.295813869539;522.29570115122;522.295977525371;522.295741438874;522.295801811366;522.295886373558;522.295780330402;522.295995720623;522.295654867183;522.295766200788;522.29591790466	82.4166564941406;80.7059631347656;91.5492782592773;NaN;NaN;78.488151550293;87.5679092407227;75.6522369384766;93.0956115722656;94.3091812133789;107.554496765137;94.4091262817383;93.0956115722656;93.0956115722656;83.8617782592773;75.6522369384766;NaN;80.9162368774414;99.9731369018555;112.357299804688;87.7888717651367;79.2014236450195;90.8269805908203;96.3418731689453;99.5304183959961;89.1711883544922;93.0956115722656	1	0.778	0.67	0.502	-0.972	-0.797	-0.605	0.237	0.777	0.304	1.113	0.405	0.848	-0.243	-0.25	-0.183	-0.208	-0.383	-0.252	1.3	1.201	1.132	-0.049	-0.155	0.049	-1.834	-1.546	-1.4	-0.0004186	-0.00022949	-0.00016393	-0.00048916	-0.00038008	-1.4064e-05	-0.00014909	-0.0001512	-0.00076734	-0.00027349	-0.0005084	6.0263e-05	-0.00082953	-0.00015233	-0.00080439	-0.00096325	-0.00030837	-0.00044248	-0.00077474	-0.00078791	-0.00071927	-0.00077083	-0.00057032	-0.00059645	-0.0001326	-0.00036381	-0.0005947
Feature_4031	487.6	37.834	LRPVAAEVYGTER	P02788	UPS1_50000amol_R3_msms_12012;12047;12078;12488;UPS1_50000amol_R2_msms_11973;12037;12461;12693;UPS1_50000amol_R1_msms_12017;12046;12475;12754;UPS1_25000amol_R2_msms_13095;13127;13201;UPS1_25000amol_R3_msms_12521;12592;12723;12862;12884;13057;UPS1_25000amol_R1_msms_12058;12190;12233;12263;12310;12343;12362;12468;UPS1_12500amol_R3_msms_12301	487.599	487.601	36.1954	39.4726	596260,596259,596256,596274,596268,596258,596294,596255,596292,596291,596293	11	1459.78	3	80.0943	10		3.81665	NA;38.177;38.006;NA;NA;NA;37.425;38.569;38.215;NA;NA;37.712;NA;NA;NA;36.809;36.537;36.46;NA;38.73;37.956;NA;NA;NA;NA;NA;NA	NA;487.599803494127;487.599809168476;NA;NA;NA;487.599819968689;487.599888789325;487.599883916825;NA;NA;487.600087425205;NA;NA;NA;487.599761244007;487.599790029191;487.599781853643;NA;487.600050486895;487.599747926239;NA;NA;NA;NA;NA;NA	NA;NaN;NaN;NA;NA;NA;73.8811569213867;80.311767578125;74.5372619628906;NA;NA;NaN;NA;NA;NA;84.1691131591797;84.8919067382813;82.7744369506836;NA;NaN;NaN;NA;NA;NA;NA;NA;NA	2	0.886227	0.343	0.172	-0.980032	-0.594268	-0.570676	-0.409	0.735	0.381	0.708449	0.425627	-0.122	-0.00494664	-0.113906	0.00178888	-1.025	-1.297	-1.374	1.09511	0.896	0.122	-0.239043	-0.145829	0.0180817	-2.39741	-1.67329	-1.52892	0.000190854	0.0002459	0.000388403	-2.87908e-05	0.000411952	0.000604513	0.0002186	0.00027229	-0.00019154	0.000177415	6.56289e-05	0.00042032	-0.000178402	0.000311483	-8.51418e-05	-7.6616e-05	0.00039695	1.749e-05	7.72734e-05	-0.00041812	-0.00014272	-7.94091e-05	-7.03045e-05	6.14524e-05	8.01249e-05	0.000403111	8.53713e-05
Feature_4032	730.896	38.4445	LRPVAAEVYGTER	P02788	UPS1_50000amol_R3_msms_12002;12083;12103;12238;UPS1_50000amol_R2_msms_12053;12068;12103;12741;11966;12029;UPS1_50000amol_R1_msms_12112;12148;12493;12587;12635;12731;12765;12082;12688;UPS1_25000amol_R2_msms_13132;13145;UPS1_25000amol_R1_msms_12095	730.895	730.897	36.8059	40.0831	1788102,1788098,1788101,1788100,1788103,1788097,1788108,1788110,1788105,1788109,1788107	11	1459.78	2	119.639	10		3.56513	38.62;38.269;37.953;NA;NA;NA;37.392;38.645;37.97;NA;NA;NA;NA;NA;NA;36.854;36.612;36.513;NA;38.699;39.188;NA;NA;NA;NA;NA;NA	730.896101139717;730.895932764683;730.896065241841;NA;NA;NA;730.896109979437;730.896124633095;730.896215676266;NA;NA;NA;NA;NA;NA;730.896172940113;730.896149753486;730.896251854106;NA;730.895917172458;730.8963886584;NA;NA;NA;NA;NA;NA	NaN;NaN;NaN;NA;NA;NA;87.36279296875;95.1953430175781;NaN;NA;NA;NA;NA;NA;NA;150.904296875;151.300903320313;113.43270111084;NA;NaN;NaN;NA;NA;NA;NA;NA;NA	2	0.1755	-0.1755	-0.4915	-0.978283	-0.587875	-0.56462	-1.0525	0.2005	-0.4745	0.724453	0.440032	0.584524	0.004187	-0.108145	0.0141993	-1.5905	-1.8325	-1.9315	1.1118	0.2545	0.7435	-0.231983	-0.126105	0.0346034	-2.41178	-1.68218	-1.52914	0.00023635	0.00036771	0.00062318	-0.00010607	0.000600553	0.000833941	0.00021164	0.00043871	-0.00034593	0.000191375	-8.12732e-05	0.000671982	-0.000358099	0.000361939	-0.00017517	-0.00013174	0.00067368	-8.8613e-06	-4.42946e-07	-0.00063805	-0.00038055	-0.000192249	-0.000204131	-8.51304e-05	6.69169e-05	0.000454581	-1.32553e-05
Feature_4033	379.917	57.811	LRPLTLTVPK	P41940	UPS1_12500amol_R3_msms_20536;20567;20611;20635;20657;20716;20774;20815;20836;UPS1_50amol_R2_msms_18963;18999;19018;19058;19083;19119;19160;UPS1_2500amol_R1_msms_20899;20966;21024;21116;21168;21339;21380	379.916	379.918	56.1724	59.4496	103559,103558,103560,103554,103542,103541,103555,103531,103547,103556,103543,103552,103557,103544,103549,103551,103550,103532,103546,103545,103548,103553	22	1136.73	3	66.6692	22		2.5125	NA;58.448;57.811;55.616;NA;56.461;57.824;NA;58.066;58.437;58.463;58.289;57.314;57.282;57.274;57.194;57.045;56.841;59.121;57.881;58.852;57.125;NA;NA;52.759;53.759;54.274	NA;379.916472242783;379.916560077216;379.916359899919;NA;379.916465988358;379.916488834567;NA;379.916439634461;379.916516843956;379.916479583099;379.91640963381;379.916398939467;379.916629721912;379.916400380621;379.916468240132;379.916386425095;379.91642593939;379.916475239093;379.915961867117;379.916463380719;379.91658408351;NA;NA;379.916403131064;379.916441735727;379.916447906226	NA;NaN;69.6504287719727;NaN;NA;NaN;NaN;NA;NaN;63.6940612792969;NaN;NaN;NaN;NaN;NaN;NaN;NaN;NaN;NaN;NaN;NaN;NaN;NA;NA;NaN;66.6632385253906;NaN	1	0.70478	0.637	0	-2.195	-0.920357	-1.35	0.013	0.291762	0.255	0.626	0.652	0.478	-0.497	-0.529	-0.537	-0.617	-0.766	-0.97	1.31	0.07	1.041	-0.686	-0.383675	-0.244971	-5.052	-4.052	-3.537	0.000268331	0.00044896	0.00023305	0.00021016	0.000153235	0.00053001	0.00034822	0.000152819	2.8476e-05	0.00027421	0.00013366	0.00061798	1.1509e-05	0.00020152	3.5338e-05	0.00017179	0.00053133	0.00022113	0.00019548	-0.00011616	-5.2892e-05	-0.00019636	-1.52045e-05	0.000107572	0.00038214	0.00035312	0.00017009
Feature_4034	414.884	41.1825	LREYLEEYK	P05317	UPS1_50amol_R1_msms_11165;11229;UPS1_500amol_R3_msms_13556;13599;13769;13793;13870;UPS1_250amol_R1_msms_13331;13516;13683;13736;13376;UPS1_5000amol_R2_msms_14319;14343;UPS1_25000amol_R1_msms_13546;13565;13580;13696;13745;13775;13837;UPS1_250amol_R3_msms_13457;13520;13552;13639;13331;UPS1_12500amol_R2_msms_13817;13887;13970;13996;14034;14072;14108;14150;UPS1_12500amol_R1_msms_13826;13866;14026;14078;14114;14154;UPS1_12500amol_R3_msms_13445;13536;13586;13661;13695;13710;13895;13472;UPS1_25000amol_R3_msms_14052	414.883	414.885	39.5439	42.8211	244674,244688,244680,244685,244679,244682,244704,244693,244702,244697,244698,244686,244687,244683	14	1241.63	3	72.7354	11		3.81665	42.204;41.131;40.772;NA;NA;NA;41.234;41.758;41.02;NA;NA;NA;40.139;NA;40.178;NA;NA;NA;42.479;42.234;37.034;NA;40.711;40.408;34.153;NA;NA	414.883566792772;414.883645297489;414.88358572251;NA;NA;NA;414.883729903337;414.88364436603;NaN;NA;NA;NA;414.883526679995;NA;414.883594909897;NA;NA;NA;414.883548995617;414.883588300548;414.885278185281;NA;414.883355963816;414.883503364821;414.883486984334;NA;NA	71.2212371826172;77.1917190551758;73.8865585327148;NA;NA;NA;67.7040176391602;NaN;72.096;NA;NA;NA;NaN;NA;NaN;NA;NA;NA;NaN;81.7707214355469;NaN;NA;NaN;NaN;65.2775802612305;NA;NA	1	1.0215	-0.0515	-0.4105	-0.976074	-0.570808	-0.543882	0.0515	0.5755	-0.1625	0.783274	0.498493	0.663167	-1.0435	-0.0908545	-1.0045	-0.236253	-0.408204	-0.418849	1.2965	1.0515	-4.1485	-0.2005	-0.4715	-0.7745	-7.0295	-1.72681	-1.53245	0.00022437	0.00012395	0.00034892	4.96498e-05	0.000266319	0.000316541	2.1692e-05	0.00015716	-0.000304858	3.17053e-05	-8.10196e-05	0.000377491	-0.00012515	0.000208132	-0.000142859	-2.2343e-05	0.000378342	-1.81991e-05	2.1253e-05	-0.00040118	-1.2247e-05	-0.000236625	0.00014377	8.15564e-06	0.00037753	0.00055593	0.000131089
Feature_4035	621.822	35.6705	LREYLEEYK	P05317	UPS1_50amol_R1_msms_11001;11022;11048;11070;11201;11438;UPS1_50amol_R2_msms_11395;11419;11470;11484;11546;11610;11642;11680;11786;11810;11952;11910	621.821	621.823	34.0319	37.3091	1296456,1296461,1296465,1296466	4	1241.63	2	94.8396	4		2.7539	NA;NA;NA;NA;NA;NA;NA;NA;37.288;NA;NA;NA;NA;NA;NA;NA;NA;NA;NA;NA;NA;NA;NA;NA;34.195;35.358;35.983	NA;NA;NA;NA;NA;NA;NA;NA;621.824775337142;NA;NA;NA;NA;NA;NA;NA;NA;NA;NA;NA;NA;NA;NA;NA;621.821227030897;621.82137412274;621.821428879177	NA;NA;NA;NA;NA;NA;NA;NA;NaN;NA;NA;NA;NA;NA;NA;NA;NA;NA;NA;NA;NA;NA;NA;NA;99.5304183959961;90.148811340332;NaN	1	0.831958	0.532461	0.229501	-0.986725	-0.620296	-0.590878	-0.00226441	0.372399	1.6175	0.650885	0.377584	0.495983	-0.0459756	-0.135367	-0.0435705	-0.388838	-0.537347	-0.529997	1.04175	1.04287	0.958698	-0.260011	-0.208745	-0.0366067	-1.4755	-0.3125	0.3125	0.000117555	0.000215966	0.000405893	-0.000127893	0.000254629	0.000714289	0.000126129	0.000321833	-0.00030571	0.000406129	1.00725e-05	0.000485715	-0.000185603	0.000428709	-0.000277856	-0.00037079	0.000309236	-2.93829e-05	-0.000142496	-0.000765879	-0.00028123	-0.000212068	-5.10753e-06	0.000128643	0.00031245	0.00066869	0.00018923
Feature_4036	485.973	96.083	LRESLPLIVFLR	P0CX36	UPS1_50amol_R1_msms_33832;33843;34132;UPS1_50amol_R2_msms_33923;33942;34027;34227;34269;34306;UPS1_50amol_R3_msms_34129;34465;34551;34602;34091;34216;34587;UPS1_500amol_R1_msms_35203;35294;35430;35480;35543;35605;35630;35725;35742;35920;35973;36019;36046;36080;36097;35399;35512;35531;35671;35793;35872;35945;35982;UPS1_125amol_R3_msms_35379;35393;35446;35557;35571;35583;35668;35695;35706;35000;35237;35277;35293;35322;35336;35632;UPS1_250amol_R3_msms_35068;35091;35174;35328;35369;35400;35418;35439;35455;35591;35816;35839;35218;35306;35358;35478;35511;35563;35682;35761;UPS1_125amol_R1_msms_34671;34694;34703;34773;34853;34863;34880;34916;34931;35140;35221;35240;35261;35287;35328;35350;35511;35525;35008;35429;UPS1_500amol_R3_msms_35303;35320;35345;35396;35427;35438;35551;35589;35697;35807;35818;35841;35910;35962;36008;36016;36065;36085;36148;36198;35227;35516;35530;UPS1_250amol_R2_msms_35112;35166;35224;35341;35388;35406;35448;35749;35782;35805;35924;35173;35439;35509;35818;35845;35904;UPS1_50000amol_R3_msms_35631;35684;35700;35761;35832;35898;35926;36032;36052;36091;36157;36189;36213;35963;36109;36320;UPS1_25000amol_R3_msms_35777;35828;35871;35900;35969;36000;36013;36053;36123;36172;36187;36247;36288;36305;36317;36380;36390;36454;36472;36491;36549;35885;35935;36226;UPS1_500amol_R2_msms_35332;35354;35456;35509;35533;35550;35645;35878;35900;35938;35981;35991;36006;36072;36078;36129;36173;35788;35947;36032;36124;UPS1_25000amol_R2_msms_36067;36289;36352;36362;36396;36410;36426;36476;36489;36557;36590;36248;36519;UPS1_125amol_R2_msms_34779;34840;34863;34876;34967;34983;35007;35165;35187;35227;35239;35298;35405;35091;35117;35324;UPS1_5000amol_R3_msms_35598;35678;35712;35729;35776;35829;35908;35951;36019;36033;36059;36085;36133;36206;36223;36239;36313;36354;35652;35666;35686;35701;35762;35853;35914;35978;36182;36295;36372;UPS1_25000amol_R1_msms_35277;35304;35406;35424;35452;35496;35508;35544;35576;35598;35670;35711;35739;35768;35895;36014;36085;36099;35525;35624;35636;35816;35867;35945;UPS1_50000amol_R1_msms_35908;35926;35945;35985;36016;36039;36107;36118;36181;36239;36269;36278;36314;36333;36351;36392;36419;36440;36470;36062;36148;36221;UPS1_50000amol_R2_msms_35573;35640;35657;35685;35735;35748;35768;35780;35797;35825;35901;35953;36019;36069;36142;36200;36300;35540;35859;35941;35983;36003;36058;36187;36216;36228;36326;UPS1_5000amol_R2_msms_35804;35836;35689;UPS1_250amol_R1_msms_35125;35144;35220;UPS1_2500amol_R1_msms_35906;35968;36005;36119;36165;36227;36253;36282;36351;36364;36385;36427;36492;36539;36604;36023;36183;36402;36468;UPS1_12500amol_R1_msms_35648;35663;35701;35722;35747;35807;35855;35863;35875;35889;35933;35944;35969;36044;36104;36112;35597;35781;36030;UPS1_5000amol_R1_msms_36380;36441;36460;36498;UPS1_2500amol_R2_msms_35399;35533;35550;35603;35619;35625;35734;35764;35791;35831;35858;35888;35960;35981;35998;36011;36040;36051;36145;36173;36190;36244;36324;35705;35850;35916;UPS1_12500amol_R3_msms_35311;35382;35409;35459;35499;35553;35592;35617;35645;35698;35714;35752;35816;35865;35903;35929;35945;35981;35994;36007;36039;35895;UPS1_2500amol_R3_msms_35966;36040;36117;36138;36168;36206;36244;36287;36299;36412;36469;36528;35864;36193;36252;36348;36370;36395;UPS1_12500amol_R2_msms_35414	485.972	485.974	94.4444	97.7216	586868,586876,586882,586860,586879,586884,586896,586869,586897,586867,586892,586870,586886,586883,586874,586891,586878,586893,586859,586894,586889,586880,586872,586862,586877,586904,586906	27	1454.9	3	124.912	27		3.53575	96.943;94.989;96.202;94.444;94.612;95.409;96.302;97.649;97.224;97.391;96.778;96.788;94.743;95.694;95.397;96.265;96.083;95.871;97.63;95.981;96.742;96.042;96.057;95.784;91.602;92.438;93.023	485.972787513838;NaN;485.972846793478;485.972900044458;485.972885998792;485.972872952838;485.972836045367;485.972885636489;485.972840063952;485.972871184745;485.972802482588;485.972937734857;485.972905799619;485.972859425166;485.972862147904;485.972838832518;485.972863290973;485.972783519219;485.972826003825;485.97303177602;485.97282605203;485.972727081961;485.972829172088;485.972790307752;485.972786745315;485.972808001735;485.972810691149	126.193801879883;97.734;122.69930267334;145.914596557617;122.69930267334;114.862396240234;134.130096435547;118.278503417969;127.867698669434;118.278503417969;134.130096435547;122.69930267334;117.091102600098;116.54630279541;126.193801879883;126.193801879883;132.322906494141;126.193801879883;111.629997253418;118.904800415039;134.976898193359;140.243804931641;145.914596557617;128.846893310547;121.021202087402;126.193801879883;114.862396240234	2	0.86	-1.094	0.119	-1.639	-1.471	-0.674	0.219	1.566	1.141	1.308	0.695	0.705	-1.34	-0.389	-0.686	0.182	0	-0.212	1.547	-0.102	0.659	-0.041	-0.026	-0.299	-4.481	-3.645	-3.06	0.0015483	0.00135577	0.0014222	0.00092546	0.0012112	0.0016052	0.00106	0.00159625	0.00075907	0.0012837	0.00107025	0.0013453	0.000951258	0.00151505	0.00088637	0.000809135	0.0015044	0.0012079	0.0013024	0.00080343	0.0008974	0.001096	0.00094685	0.0014872	0.0012746	0.0016196	0.0013764
Feature_4037	728.456	95.7805	LRESLPLIVFLR	P0CX36	UPS1_50amol_R1_msms_33917;33935;UPS1_50amol_R3_msms_34326;UPS1_50amol_R2_msms_34170;UPS1_500amol_R3_msms_35716;35856;UPS1_125amol_R2_msms_35139	728.455	728.457	94.1419	97.4191	1777162,1777181,1777171,1777170,1777174,1777176,1777151,1777159,1777158,1777157,1777164,1777167,1777154,1777152,1777161	15	1454.9	2	112.559	6		2.7918	NA;95.81;96.258;NA;94.79;NA;96.306;NA;NA;96.06;NA;NA;NA;NA;95.804;95.863;96.089;95.942;NA;NA;96.383;NA;95.179;95.751;91.656;92.491;92.992	NA;728.456327246949;728.4558120841;NA;728.455882809265;NA;728.455952152655;NA;NA;728.45666852051;NA;NA;NA;NA;728.45595658835;728.455940555121;728.455864417112;728.455935738527;NA;NA;728.455935974412;NA;728.456558662354;728.456021494913;728.45588709816;728.455957255549;728.456807658086	NA;NaN;NaN;NA;88.8027114868164;NA;NaN;NA;NA;NaN;NA;NA;NA;NA;NaN;NaN;NaN;NaN;NA;NA;NaN;NA;NaN;131.69140625;122.392303466797;83.5304794311523;136.376403808594	2	0.512751	0.0295	0.4775	-0.255715	-0.9905	-0.0812883	0.5255	0.645282	0.640772	0.2795	0.398102	0.482035	0.0900545	0.068326	0.0235	0.0825	0.3085	0.1615	0.52585	0.642917	0.6025	0.0582984	-0.6015	-0.0295	-4.1245	-3.2895	-2.7885	0.00196676	0.0020701	0.00209191	0.0014531	0.0018406	0.00229	0.00145986	0.00212466	0.00106002	0.00162911	0.00137215	0.00212629	0.0012129	0.00227811	0.00129726	0.0011278	0.00226788	0.0017988	0.0018438	0.00109374	0.00107753	0.0015037	0.0012169	0.002053	0.0018129	0.0023036	0.0018099
Feature_4039	762.706	79.405	LREDDEYDNYIGYGPVLVR	P00431	UPS1_50amol_R1_msms_27548;UPS1_250amol_R2_msms_29464	762.705	762.707	77.7664	81.0436	1906767,1906746,1906755,1906756,1906754,1906741,1906757,1906758,1906760,1906759,1906753	11	2285.1	3	70.58	10		2.727	NA;79.616;NA;78.199;78.656;78.693;NA;80.022;NA;NA;NA;NA;NA;79.421;79.433;80.067;NA;NA;NA;NA;NA;78.779;NA;NA;74.924;75.319;NA	NA;762.706396305448;NA;762.705174565357;762.705593502833;762.705926003693;NA;762.704409311516;NA;NA;NA;NA;NA;762.706074714912;762.70631811375;762.706050173983;NA;NA;NA;NA;NA;762.700328246224;NA;NA;762.706649121409;762.707226628872;NA	NA;NaN;NA;NaN;NaN;NaN;NA;NaN;NA;NA;NA;NA;NA;72.5834426879883;NaN;NaN;NA;NA;NA;NA;NA;NaN;NA;NA;68.5764770507813;NaN;NA	1	0.565115	0.211	0.151521	-1.206	-0.749	-0.712	-0.0316324	0.617	0.148969	0.407217	0.245735	0.275913	-0.432609	0.016	0.028	0.662	-0.342388	-0.236453	0.782917	0.729998	0.654769	-0.626	-0.339266	-0.273894	-4.481	-4.086	-1.80045	0.000834283	0.00095798	0.00114167	0.00037133	0.000794	0.0011672	0.000524753	0.0010109	-6.19032e-05	0.000507419	0.000443171	0.00105188	0.000179929	0.00096864	0.00022619	0.00024648	0.00101793	0.000511976	0.000335198	-4.97434e-05	-0.000133777	-0.00014504	0.000118218	0.000493094	0.00060843	0.00074628	0.00073378
Feature_4040	544.974	82.605	LRDEQSIYNLILR	A6ZN26	UPS1_50amol_R1_msms_30049	544.973	544.975	80.9664	84.2436	891613,891630,891631	3	1631.9	3	94.6877	3		1.298	NA;NA;NA;NA;NA;NA;NA;NA;NA;NA;NA;NA;NA;NA;NA;NA;NA;NA;NA;NA;NA;NA;NA;NA;81.431;82.605;83.034	NA;NA;NA;NA;NA;NA;NA;NA;NA;NA;NA;NA;NA;NA;NA;NA;NA;NA;NA;NA;NA;NA;NA;NA;544.973415454639;544.973499249515;544.973528117227	NA;NA;NA;NA;NA;NA;NA;NA;NA;NA;NA;NA;NA;NA;NA;NA;NA;NA;NA;NA;NA;NA;NA;NA;94.6876678466797;NaN;NaN	1	0.363791	0.212292	0.0328507	-1.13878	-0.884966	-0.824699	-0.110082	0.220101	0.0360713	0.225825	0.0880627	0.10385	-0.492527	-0.533521	-0.428603	-0.215511	-0.341011	-0.255102	0.522705	0.446738	0.446792	-0.337257	-0.445627	-0.363098	-1.174	0	0.429	0.000651759	0.000777031	0.000982136	0.000459495	0.000559686	0.0010197	0.000591133	0.000851932	0.000105055	0.000519923	0.000554454	0.00106802	0.000274161	0.000998234	0.000207311	0.000185219	0.000921623	0.000643193	0.000494887	0.000166631	0.000148785	9.67981e-05	0.000259019	0.000649466	0.00078149	0.00084818	0.00067189
Feature_4041	528.777	31.8885	LQYSAGVYR	P03962	UPS1_50amol_R1_msms_9433;9483;UPS1_50amol_R2_msms_9583;9647;UPS1_50000amol_R3_msms_10246	528.776	528.778	30.2499	33.5271	812614,812612,812640,812626,812611,812620,812624,812607,812610,812623,812616,812619,812625,812608,812646,812618,812622,812609,812613,812617,812615,812621,812606	23	1055.54	2	74.3481	23		3.3625	32.767;32.503;32.168;NA;31.17;31.282;31.952;32.227;32.031;32.509;NA;32.459;31.616;31.817;NA;31.655;31.542;31.283;32.942;33.013;32.972;31.773;31.825;NA;29.887;30.474;30.608	528.777553571411;528.777757451631;528.777622333037;NA;528.777563359938;528.777707360307;528.777786616988;528.777600658969;528.777658035888;528.777463149649;NA;528.777492939799;528.777635886583;528.777686271517;NA;528.777292654603;528.777170046412;NaN;528.777481322251;528.77754124608;528.777506758348;528.777739545177;528.77715339352;NA;528.777160000683;528.777240663967;528.777104487066	NaN;NaN;NaN;NA;NaN;NaN;NaN;NaN;NaN;NaN;NA;NaN;NaN;NaN;NA;NaN;NaN;84.817;NaN;NaN;NaN;NaN;NaN;NA;63.6940612792969;74.533317565918;NaN	1	0.8785	0.6145	0.2795	-0.985438	-0.7185	-0.6065	0.0635	0.3385	0.1425	0.6205	0.32984	0.5705	-0.2725	-0.0715	-0.102599	-0.2335	-0.3465	-0.6055	1.0535	1.1245	1.0835	-0.1155	-0.0635	-0.0808599	-2.0015	-1.4145	-1.2805	0.00014019	0.00019424	0.00028404	-0.000197718	0.00015787	0.00044223	6.7614e-06	6.2389e-05	-0.00046253	0.00018277	-3.59473e-05	0.00060953	-0.00035362	0.00016348	-1.06522e-06	-0.00050487	8.2756e-05	-0.000165103	-0.00014045	-0.00073522	-0.0003733	-0.00036342	0.00027724	-4.74141e-05	0.00023251	0.00022681	7.1957e-05
Feature_4042	579.958	68.133	LQYFFTHLSPQDNK	P21965	UPS1_50amol_R1_msms_23742;23699;23797;UPS1_125amol_R3_msms_24654;24610;24575;UPS1_125amol_R1_msms_24454	579.957	579.959	66.4944	69.7716	1064856,1064872,1064869,1064867,1064880,1064868,1064871,1064886,1064873,1064862,1064883,1064874,1064875,1064870,1064877,1064876	16	1736.85	3	39.8688	14		1.9351	NA;NA;69.345;67.045;67.649;67.736;NA;NA;NA;69.076;NA;NA;68.086;68.359;68.519;68.982;NA;NA;69.346;69.455;NA;68.18;67.587;NA;65.116;65.746;66.366	NA;NA;579.958175364442;579.958388072024;579.958497795001;579.958197734345;NA;NA;NA;579.958221142684;NA;NA;579.957952243883;579.957967401581;579.958679107972;579.958391587644;NA;NA;579.95739286311;579.958780534291;NA;579.958406328929;579.956584376003;NA;579.957723109575;579.958137449697;579.958048819081	NA;NA;NaN;35.8090400695801;NaN;40.7673988342285;NA;NA;NA;NaN;NA;NA;NaN;NaN;NaN;NaN;NA;NA;NaN;NaN;NA;NaN;NaN;NA;43.0301094055176;NaN;NaN	1	0.953799	0.821486	1.212	-1.088	-0.484	-0.397	0.226936	0.758704	0.462731	0.943	0.602841	0.692525	-0.047	0.226	0.386	0.849	-0.306827	-0.206959	1.213	1.322	1.08146	0.047	-0.546	0.0105487	-3.017	-2.387	-1.767	0.000517238	0.000609331	0.000790184	0.00029792	0.00076272	0.0007923	0.000383789	0.00070111	-0.000281847	0.00058054	0.000167266	0.00102192	4.8813e-05	0.00067439	6.6652e-05	-1.71766e-05	0.000611939	0.000181328	0.00038871	0.00019831	-0.000161134	-2.5108e-05	0.00034058	0.000493374	0.0006779	0.00078203	0.00044212
Feature_4043	440.25	16.705	LQTQVYK	P05755	UPS1_50000amol_R1_msms_4343;UPS1_50000amol_R3_msms_4387;UPS1_25000amol_R2_msms_4437;4457;UPS1_50000amol_R2_msms_4342;UPS1_12500amol_R2_msms_4366;4430;UPS1_5000amol_R3_msms_4438;UPS1_12500amol_R3_msms_4308;UPS1_500amol_R3_msms_4332;UPS1_125amol_R2_msms_4189;UPS1_2500amol_R2_msms_4348;UPS1_500amol_R2_msms_4269;UPS1_125amol_R3_msms_4175;4190;4286;UPS1_500amol_R1_msms_4232;4247;UPS1_250amol_R2_msms_4276;4298;4357;UPS1_250amol_R3_msms_4238;4253;UPS1_125amol_R1_msms_4149;4177	440.25	440.252	15.0664	18.3436	358902,358880,358858,358938,358941,358913,358904,358947,358949,358909,358944,358942,358884,358920,358885,358936,358886,358939,358917	19	878.486	2	131.221	19		1.78928	NA;17.365;17.139;16.165;16.255;16.361;NA;16.973;NA;NA;17.138;NA;NA;16.705;16.663;16.746;16.609;16.772;NA;NA;17.569;16.621;16.786;16.913;15.553;15.911;15.951	NA;440.250398018296;440.250251202008;440.250241695523;440.250333319273;440.250215771116;NA;440.250066906912;NA;NA;440.25026049666;NA;NA;440.250357313765;440.250377387587;440.250171570676;440.250331705833;440.250135036539;NA;NA;440.250278603304;440.250125938075;440.250223248595;440.25033449794;440.2502567077;440.250226113777;440.250222068374	NA;126.277900695801;126.277900695801;122.12809753418;126.277900695801;129.682601928711;NA;166.782501220703;NA;NA;126.277900695801;NA;NA;143.106903076172;126.277900695801;153.726196289063;157.20849609375;143.106903076172;NA;NA;116.903602600098;125.814002990723;110.309700012207;99.3749618530273;NaN;NaN;NaN	1	0.793332	0.66	0.434	-0.54	-0.45	-0.344	0.16899	0.268	0.285349	0.532666	0.433	0.5316	-0.137807	0	-0.042	0.041	-0.096	0.067	1.00145	1.064	0.864	-0.084	0.081	0.208	-1.152	-0.794	-0.754	-0.000134757	-2.0526e-05	0.00016019	-0.00018627	-0.00027759	0.00010927	7.88313e-05	8.05e-07	-0.000353236	-4.01228e-05	-0.00032299	0.000301621	-0.000352145	4.0063e-05	-0.00034239	-0.00058837	-0.00020557	-0.00019115	-0.000350691	-0.000512579	-0.0004053	-0.00034421	-0.00025119	-0.00034161	-1.6786e-06	4.4098e-05	-2.5095e-05
Feature_4044	840.939	65.0105	LQTQLGQEPPEWVR	P47075	UPS1_25000amol_R2_msms_24081;23725;23758;23909;UPS1_2500amol_R1_msms_23511;UPS1_25000amol_R3_msms_23666;UPS1_2500amol_R3_msms_23816;23664;23829;UPS1_12500amol_R2_msms_23704;23774;23678;UPS1_500amol_R2_msms_23503;23630;23645;23665;UPS1_125amol_R1_msms_23062;23390;23122;UPS1_125amol_R3_msms_23178;23159;UPS1_50000amol_R1_msms_23789;UPS1_500amol_R3_msms_23308;23335;23388;23475;23498;23447;UPS1_25000amol_R1_msms_23387;23422;23666;UPS1_5000amol_R2_msms_24134;23813;23879;23939;UPS1_12500amol_R1_msms_23705;23741;23595;UPS1_500amol_R1_msms_23318;23419;UPS1_250amol_R3_msms_23404;UPS1_12500amol_R3_msms_23499;23378;23415;UPS1_50amol_R2_msms_22706;UPS1_2500amol_R2_msms_23401;23493;23598;23863;UPS1_250amol_R2_msms_23217;UPS1_125amol_R2_msms_23078;23091;23117;23215;23262;UPS1_250amol_R1_msms_23179;UPS1_5000amol_R3_msms_23659;23730;23820;23642;23852;UPS1_5000amol_R1_msms_23733;23919;24092;24129;23835;23880;23895;UPS1_50amol_R3_msms_22701	840.938	840.94	63.3719	66.6491	2190973,2190942,2190951,2190940,2190947,2190950,2190949,2190957,2190926,2190939,2190937,2190943,2190941,2190932,2190931,2190945,2190948,2190946,2190927,2190935,2190953,2190955,2190954,2190958,2190928,2190934	26	1679.86	2	131.974	26		1.96532	65.878;65.715;65.482;63.888;64.385;64.255;65.052;65.325;65.227;65.582;65.383;65.673;64.789;64.91;65.072;64.907;64.874;NA;66.078;66.149;66.058;64.812;64.767;64.969;63.072;63.491;63.514	840.938811253483;840.939257486976;840.940086099515;840.939333637112;840.939879781953;840.939306179771;840.939024395216;840.941293388337;840.939385566334;840.93825816797;840.940144105412;840.940155288256;840.939911218935;840.939659396446;840.938948965561;840.939363650095;840.93932325534;NA;840.939905293936;840.938865509056;840.940314422937;840.939373881316;840.939218994005;840.939501548121;840.939497998441;840.939518265333;840.939527446117	142.45280456543;146.272994995117;120.542098999023;123.626197814941;145.520294189453;140.031494140625;148.852493286133;168.454696655273;93.1062927246094;102.153900146484;147.505096435547;149.298294067383;116.584197998047;92.2693862915039;138.28190612793;69.331;NaN;NA;146.272994995117;146.272994995117;162.704299926758;126.770202636719;169.983703613281;161.49299621582;NaN;106.299896240234;103.29630279541	1	0.8675	0.7045	0.4715	-1.1225	-0.6255	-0.7555	0.0415	0.3145	0.2165	0.5715	0.3725	0.6625	-0.2215	-0.1005	0.0615	-0.1035	-0.1365	-0.315394	1.0675	1.1385	1.0475	-0.1985	-0.2435	-0.0415	-1.9385	-1.5195	-1.4965	0.00071873	0.00073231	0.0009727	0.00029825	0.00069598	0.00094318	0.00034708	0.00062759	-0.00039083	0.00083423	0.00016761	0.0013216	-8.5979e-05	0.00076106	-0.00012302	2.1197e-05	0.0011672	0.000568335	0.00024965	-5.7009e-05	-0.00035533	-0.00037901	-0.00044407	0.00035115	0.00066798	0.0005131	0.00032596
Feature_4045	485.8	43.7695	LQTISALPK	P38219	UPS1_50000amol_R2_msms_15138;15157;UPS1_50000amol_R1_msms_15099;15130;15161;15379;UPS1_50000amol_R3_msms_15148;UPS1_500amol_R1_msms_14833;UPS1_125amol_R2_msms_14751;UPS1_500amol_R3_msms_14952;14984;15032;15127;UPS1_25000amol_R2_msms_15250;15278;UPS1_25000amol_R3_msms_15168;15239;15448;UPS1_50amol_R2_msms_14268;14287;14526;14587;UPS1_125amol_R1_msms_14588;14812;UPS1_50amol_R3_msms_14346;14394;UPS1_12500amol_R2_msms_15202;15443;UPS1_500amol_R2_msms_14921;14939;15075;UPS1_250amol_R3_msms_14937;14971;UPS1_5000amol_R2_msms_15388;15418;15452;UPS1_5000amol_R1_msms_15314;15339;15367;15575;UPS1_250amol_R2_msms_14890;14922;UPS1_250amol_R1_msms_14852;14868;14890;15040;15076;UPS1_125amol_R3_msms_14741;14764;14845;14900;14961;UPS1_2500amol_R3_msms_15251;15288;15477;UPS1_5000amol_R3_msms_15226;15248;15418;15450;UPS1_12500amol_R1_msms_15208;15398;UPS1_25000amol_R1_msms_14852;UPS1_2500amol_R2_msms_15082;15357;UPS1_2500amol_R1_msms_15045;15084;UPS1_12500amol_R3_msms_14930	485.799	485.801	42.1309	45.4081	586136,586118,586125,586139,586132,586144,586066,586091,586143,586093,586105,586123,586104,586142,586107,586133,586152,586134,586109,586151,586147,586140,586135,586080,586153,586137,586092	27	969.586	2	87.4201	27		1.87733	44.812;44.494;43.885;42.77;43.108;43.144;43.932;44.055;44.07;44.422;44.176;44.393;43.603;43.606;43.823;43.658;43.544;43.584;44.832;44.962;44.834;43.536;43.576;43.716;41.586;42.155;42.324	485.800175881694;485.800051270616;NaN;485.800045586024;485.800194474533;485.800232467885;485.799983617695;485.799940175894;485.799942356433;485.800153274568;485.800293582432;485.800228172282;485.800032629784;485.800148183203;485.80008047869;485.800086871733;485.800163085521;485.800083136302;485.800257455178;485.800177034071;485.800186229474;485.800169833904;485.800155827983;485.800209139214;485.800239614036;485.800180927087;485.800106070764	102.061500549316;84.8172912597656;82.831;66.9201965332031;75.6522369384766;75.6522369384766;109.789596557617;92.2389297485352;83.4990310668945;89.8265686035156;65.2775802612305;103.878303527832;109.789596557617;99.5304183959961;93.5557174682617;88.0564575195313;89.678596496582;57.1738586425781;107.554496765137;98.0402374267578;89.8857803344727;82.0285263061523;90.148811340332;112.710899353027;NaN;58.6296005249023;63.6940612792969	1	1.0425	0.7245	0.1155	-0.9995	-0.6615	-0.6255	0.1625	0.2855	0.3005	0.6525	0.4065	0.6235	-0.1665	-0.1635	0.0535	-0.1115	-0.2255	-0.1855	1.0625	1.1925	1.0645	-0.2335	-0.1935	-0.0535	-2.1835	-1.6145	-1.4455	5.3628e-05	7.0516e-05	0.0001465	5.7105e-05	0.00016434	0.00026299	9.4199e-05	0.00034111	-0.00026115	0.00010457	-0.00012583	0.00025751	-0.00017917	0.00019976	-0.00023284	-0.00015828	0.00036434	-0.0001496	-0.00017879	-0.00048891	-0.00027237	-0.00038833	-0.00027599	-0.00023965	0.00021538	0.00043828	0.00015012
Feature_4046	655.363	66.385	LQTAPVPMPDLK	P10636	UPS1_50000amol_R1_msms_24332;24605;24643;UPS1_50000amol_R2_msms_24502;24544;24562;24285;UPS1_50000amol_R3_msms_24316;24538;UPS1_25000amol_R2_msms_24479;24503;24618;UPS1_25000amol_R3_msms_24438;24489;24511;24403;UPS1_25000amol_R1_msms_23973;23992;24132;UPS1_12500amol_R1_msms_24353;24366;24423;UPS1_12500amol_R3_msms_24149;UPS1_12500amol_R2_msms_24357;24449;UPS1_5000amol_R1_msms_24484;UPS1_5000amol_R2_msms_24593	655.362	655.364	64.7464	68.0236	1451112,1451111,1451114,1451104,1451115,1451107,1451106,1451116,1451110,1451101,1451102,1451103	12	1308.71	2	105.639	12		1.47348	66.932;66.786;66.383;NA;NA;NA;66.269;66.387;66.292;NA;NA;66.602;NA;NA;NA;66.043;65.904;65.964;67.112;67.084;NA;NA;NA;NA;NA;NA;NA	655.362891586998;655.363047413709;655.362803044784;NA;NA;NA;655.362694110327;655.362666221269;655.362799891854;NA;NA;655.363342119772;NA;NA;NA;655.362775531549;655.362847320296;655.362954603807;655.362934433003;655.362678673928;NA;NA;NA;NA;NA;NA;NA	113.945999145508;91.6202926635742;99.7317962646484;NA;NA;NA;112.437400817871;110.80110168457;123.275299072266;NA;NA;NaN;NA;NA;NA;122.459297180176;125.817901611328;119.212898254395;67.952;74.78;NA;NA;NA;NA;NA;NA;NA	1	0.547	0.401	-0.002	-1.22082	-0.962666	-0.727527	-0.116	0.002	-0.093	0.763834	0.5635	0.217	-0.216496	-0.192969	-0.101527	-0.342	-0.481	-0.421	0.727	0.699	1.04065	-0.2503	-0.10152	-0.0376799	-2.99056	-2.30539	-1.95867	0.00060847	0.0006997	0.00084996	0.000207179	0.000819822	0.000902172	0.00054722	0.00087011	-0.00013381	0.000826689	0.000169206	0.0011484	6.96069e-05	0.000652832	4.9765e-05	0.00023368	0.00096184	0.00029814	0.0003545	-7.2332e-05	-3.74267e-05	-0.000261074	0.000189486	0.000396033	0.000931846	0.000817515	0.000422241
Feature_4047	663.36	48.402	LQTAPVPMPDLK	P10636	UPS1_50000amol_R2_msms_16884;17307;UPS1_50000amol_R3_msms_16884;17312;17441;UPS1_50000amol_R1_msms_16876;16917;UPS1_25000amol_R2_msms_17037;17075;17129;17204;17300;17357;17382;17440;UPS1_25000amol_R3_msms_16939;17013;17088;UPS1_25000amol_R1_msms_16639;16681;16815;16849;UPS1_12500amol_R2_msms_16968;17289;17317	663.359	663.361	46.7634	50.0406	1490279,1490289,1490276,1490277,1490286,1490270,1490278,1490285,1490284,1490282,1490283,1490281	12	1324.71	2	116.038	12	Oxidation (M)	1.86258	49.219;48.71;48.428;NA;NA;NA;48.183;48.297;48.266;NA;NA;48.6;NA;NA;NA;47.942;48.256;48.376;49.07;49.079;NA;NA;NA;NA;NA;NA;NA	663.359925326612;663.360105706272;663.360023432921;NA;NA;NA;663.359966717163;663.36004443226;663.360266317176;NA;NA;663.359576603717;NA;NA;NA;663.360009854705;663.360107642463;663.360566875315;663.35966173104;663.359706579487;NA;NA;NA;NA;NA;NA;NA	NaN;104.93620300293;NaN;NA;NA;NA;107.386596679688;115.574401855469;105.652297973633;NA;NA;NaN;NA;NA;NA;125.817901611328;105.652297973633;147.244400024414;NaN;NaN;NA;NA;NA;NA;NA;NA;NA	1	0.817	0.308	0.026	-1.04918	-0.663774	-0.611983	-0.219	-0.105	-0.136	0.731308	0.495516	0.198	-0.118914	-0.162211	-0.00178849	-0.46	-0.146	-0.026	0.668	0.677	1.10718	-0.190792	-0.0784788	0.0432805	-2.57318	-1.88341	-1.60604	0.00013831	8.8417e-05	0.0002827	-0.000282214	9.54293e-05	0.000563006	0.00013408	0.00021385	-0.00064044	6.40676e-05	-0.00017204	0.00043755	-0.000523602	0.000205589	-0.000394318	-2.0847e-05	0.00082898	-5.3837e-05	-0.00025002	-0.00049106	-0.000619162	-0.000643607	-0.000324753	-0.000320639	0.000254469	0.000559604	-0.000172705
Feature_4048	658.346	31.5545	LQTAALDTTPER	Q03690	UPS1_25000amol_R2_msms_10232;10387;10412;10453;UPS1_50000amol_R2_msms_10091;10168;UPS1_50000amol_R3_msms_10174;10261;10319;10203;UPS1_25000amol_R3_msms_10132;10242;10315;UPS1_2500amol_R2_msms_10058;10076;10181;10211;UPS1_5000amol_R2_msms_10402;10477;10306;UPS1_5000amol_R3_msms_10234;10273;10294;10326;10355;10401;UPS1_50amol_R1_msms_9518;9538;UPS1_50000amol_R1_msms_10126;10170;10218;UPS1_2500amol_R3_msms_10174;10318;10239;UPS1_125amol_R1_msms_9808;9863;9952;9773;UPS1_5000amol_R1_msms_10291;10362;10418;10440;UPS1_12500amol_R3_msms_10029;10097;UPS1_2500amol_R1_msms_10117;10164;10268;10307;10140;UPS1_250amol_R1_msms_9923;9976;10051;UPS1_500amol_R3_msms_10033;10072;10108;10213;10049;UPS1_125amol_R2_msms_9907;9957;9986;10097;9932;UPS1_50amol_R2_msms_9606;9651;9674;9778;UPS1_25000amol_R1_msms_9831;9854;9990;UPS1_500amol_R2_msms_9986;10048;10077;UPS1_500amol_R1_msms_9888;9925;UPS1_50amol_R3_msms_9663;9687;9850;UPS1_12500amol_R1_msms_10216;10254;10310;10334;UPS1_12500amol_R2_msms_10126;10141;10210;10270;UPS1_125amol_R3_msms_9988;10021;10060;9912;UPS1_250amol_R2_msms_10065;10139;9994;UPS1_250amol_R3_msms_9993;10065;10144	658.345	658.347	29.9159	33.1931	1464728,1464717,1464756,1464764,1464725,1464681,1464691,1464758,1464755,1464687,1464739,1464682,1464692,1464690,1464777,1464743,1464736,1464752,1464773,1464684,1464775,1464732,1464792,1464689,1464718,1464778,1464673	27	1314.68	2	87.4337	27		1.24887	32.366;32.153;31.818;30.853;30.97;31.088;31.558;31.8;31.701;32.15;31.936;32.056;31.458;31.466;31.57;31.391;31.273;31.326;32.613;32.632;32.442;31.379;31.485;31.551;29.873;30.455;30.523	658.346460014556;658.346424114585;658.346438807503;658.346280807031;658.346285324306;658.346240837066;658.346385863237;658.346557666304;658.346419919345;658.346290914028;658.346411841756;658.346142269474;658.346428255867;658.346375486119;658.346188431503;658.34637823061;658.346145899971;658.346360619435;658.346234237278;658.346272467369;658.346511868199;658.346412283015;658.346057105949;658.346310672281;658.346318674627;658.346293218664;658.34626417434	85.2867736816406;77.6328125;111.661399841309;98.2529602050781;87.8630294799805;106.549697875977;77.6328125;75.0199508666992;98.2529602050781;82.4830474853516;82.924690246582;69.8783264160156;93.2283706665039;77.3718566894531;98.2529602050781;98.2529602050781;77.6328125;85.2867736816406;98.2529602050781;90.2291717529297;90.475959777832;63.2121887207031;96.3709335327148;85.2867736816406;85.2867736816406;98.2529602050781;69.8783264160156	1	0.8115	0.5985	0.2635	-0.7015	-0.5845	-0.4665	0.0035	0.2455	0.1465	0.5955	0.3815	0.5015	-0.0965	-0.0885	0.0155	-0.1635	-0.2815	-0.2285	1.0585	1.0775	0.8875	-0.1755	-0.0695	-0.0035	-1.6815	-1.0995	-1.0315	0.00026131	0.00032099	0.00026552	9.8637e-05	0.00023143	0.00072207	5.7733e-05	0.00025895	-0.00043358	0.00036634	-0.00015463	0.00073529	-0.0004009	0.00025118	8.088e-05	-0.00052177	0.00030702	-0.00011416	-8.2258e-05	-0.00080906	-0.00057781	-0.00038065	6.2997e-05	-5.5794e-05	0.00044592	0.00043182	0.00013325
Feature_4049	582.319	42.333	LQSVYIDPTK	P36139	UPS1_50000amol_R1_msms_14563;UPS1_50000amol_R2_msms_14574;14622;UPS1_50000amol_R3_msms_14594;UPS1_25000amol_R1_msms_14280;UPS1_25000amol_R3_msms_14631;UPS1_5000amol_R1_msms_14782;UPS1_12500amol_R3_msms_14388;UPS1_12500amol_R1_msms_14621;UPS1_500amol_R1_msms_14289;14382;UPS1_5000amol_R3_msms_14681;UPS1_2500amol_R2_msms_14511;UPS1_125amol_R3_msms_14192;14248;UPS1_2500amol_R3_msms_14681;UPS1_12500amol_R2_msms_14636;UPS1_2500amol_R1_msms_14546;UPS1_125amol_R2_msms_14174;UPS1_500amol_R2_msms_14370;14433;UPS1_50amol_R1_msms_13708;13746;UPS1_50amol_R2_msms_13804;UPS1_125amol_R1_msms_14072;14117;UPS1_250amol_R1_msms_14309;UPS1_50amol_R3_msms_13845;13886;UPS1_500amol_R3_msms_14392;UPS1_250amol_R2_msms_14340	582.318	582.32	40.6944	43.9716	1078035,1078042,1078053,1078028,1078049,1078036,1078034,1078057,1078025,1078023,1078059,1078027,1078038,1078060,1078033,1078040,1078054,1078026,1078050,1078018,1078021,1078022,1078044,1078032,1078029,1078051,1078031	27	1162.62	2	74.7026	27		1.2903	43.128;42.997;42.656;41.308;41.666;41.726;42.45;42.596;42.61;42.861;42.603;42.91;42.076;42.09;42.351;42.064;41.959;42.072;43.303;43.388;43.33;42.041;42.14;42.315;40.209;40.755;40.906	582.318650926521;582.318857409413;582.318788536565;582.318825212148;582.318820605774;582.319000853681;582.318770673267;582.318685212268;582.318796326826;582.318751569806;582.318723743288;582.318652036076;582.318691535917;582.318733978981;582.318673182142;582.318604734955;582.31877972343;582.318655516083;582.318690410983;582.318537193818;582.318838352752;582.318749029034;582.318511784664;582.318725991133;582.31886258453;582.318855066432;582.318876380437	61.4803199768066;59.1550903320313;66.3262786865234;91.1230621337891;74.2368927001953;87.6405487060547;82.5048065185547;NaN;74.2368927001953;66.5375518798828;66.3262786865234;82.5048065185547;58.7812385559082;69.0300903320313;NaN;86.4627838134766;82.5048065185547;71.2679977416992;74.2368927001953;NaN;74.2368927001953;67.2517471313477;87.6405487060547;61.4189109802246;96.3340835571289;74.2368927001953;77.3868103027344	1	0.795	0.664	0.323	-1.025	-0.667	-0.607	0.117	0.263	0.277	0.528	0.27	0.577	-0.257	-0.243	0.018	-0.269	-0.374	-0.261	0.97	1.055	0.997	-0.292	-0.193	-0.018	-2.124	-1.578	-1.427	0.000148	-5.064e-05	0.00020479	-0.00021214	9.977e-05	0.0002995	-1.5656e-06	0.00012227	-0.00063856	0.00019826	-0.00012491	0.00031925	-0.00044132	0.00026989	-0.00023734	-0.00034788	0.00029432	-8.4347e-05	-0.00018912	-0.00044872	-0.00040764	-0.00047095	-0.00021013	-0.00016353	-1.8252e-05	0.0004221	8.8424e-05
Feature_4050	458.912	28.134	LQSLVTENSDLR	P08964	UPS1_25000amol_R3_msms_8902;8967	458.911	458.913	26.4954	29.7726	455588,455574,455562,455576,455587,455586,455565,455566,455585,455579,455568	11	1373.71	3	38.2376	5		1.8	NA;NA;NA;NA;NA;NA;28.077;28.134;27.989;NA;28.479;28.617;NA;NA;28.011;27.821;NA;27.845;NA;NA;28.971;NA;28.068;28.094;NA;NA;NA	NA;NA;NA;NA;NA;NA;458.912192808895;458.912077671256;458.912079805854;NA;458.912220334908;458.911984404053;NA;NA;458.912214039822;458.912259838384;NA;458.912212480503;NA;NA;458.912036542176;NA;458.912180128076;458.912221527659;NA;NA;NA	NA;NA;NA;NA;NA;NA;NaN;NaN;38.2376289367676;NA;NaN;NaN;NA;NA;NaN;NaN;NA;NaN;NA;NA;NaN;NA;NaN;NaN;NA;NA;NA	2	0.800105	0.488908	0.238488	-0.946141	-0.660171	-0.549365	-0.057	0	-0.145	0.563317	0.345	0.483	-0.175646	-0.138807	-0.123	-0.313	-0.551038	-0.289	1.03332	1.01365	0.837	-0.221272	-0.066	-0.04	-2.18666	-1.5195	-1.42937	0.000140493	0.000437898	0.000381058	0.000178539	0.000290028	0.000624909	8.7453e-05	0.00052051	-6.509e-05	0.000462997	0.000175243	0.0007469	8.9212e-05	0.000335302	0.000149853	-8.87032e-05	0.000243912	0.000172718	1.3447e-05	-0.000283456	0.0001221	-2.69499e-05	4.53806e-05	0.000182463	0.000412024	0.000408584	0.000212629
Feature_4051	475.751	17.935	LQQTFADK;LQQTAFDK	P35691	UPS1_50000amol_R3_msms_4661;4700;4974;4999;5027;5056;UPS1_50000amol_R2_msms_4612;4649;4673;5005;UPS1_25000amol_R2_msms_4860;UPS1_25000amol_R1_msms_4519;4534;4559;4597;4742;4846;4875;4908;4942;4988;UPS1_12500amol_R3_msms_4595;4630;4776;4833;4916;4954;5023;5053;UPS1_125amol_R2_msms_4587;UPS1_500amol_R1_msms_4597;4702;4719;4773;4823;4873;4901;UPS1_500amol_R3_msms_4826;UPS1_250amol_R1_msms_4820;UPS1_250amol_R2_msms_4636;UPS1_250amol_R3_msms_4595;4687;4866;4887;4955;4976;UPS1_50amol_R2_msms_4436;UPS1_50amol_R1_msms_4355;UPS1_5000amol_R1_msms_4816;UPS1_50000amol_R1_msms_4650;4750;UPS1_25000amol_R3_msms_4763;5044;5076;5125;5159;5197;5227;UPS1_25000amol_R2_msms_4763;4784;4818;4860;5113;5204;5292;UPS1_12500amol_R1_msms_4752;4799;5103;5185;5221;5252;UPS1_2500amol_R3_msms_4724;4865;5042;5101;5201;5240;UPS1_5000amol_R3_msms_4741;4769;4867;4896;4936;4978;5029;5088;5123;5165;5179;5246;5270;UPS1_12500amol_R2_msms_4685;4894;5007;5068;5129;5163;UPS1_125amol_R1_msms_4452;4495;4530;4569;4624;4671;4744;UPS1_5000amol_R2_msms_4836;4910;4929;5084;5144;5199;5238;5311;5367;UPS1_2500amol_R2_msms_4645;4778;4994;5045;5104;5146;5160;UPS1_500amol_R2_msms_4573;4613;4780;4968;UPS1_125amol_R2_msms_4470;4519;4587;4685;4703;4824;4843;UPS1_500amol_R3_msms_4669;4826;4956;4987;5033;UPS1_2500amol_R1_msms_4649;4694;4709;4918;5112;5151;UPS1_125amol_R3_msms_4518;4544;4806;4915;UPS1_250amol_R1_msms_4568;4614;4646;4820;4904;4991;5011;4868;4889;4926;UPS1_50amol_R3_msms_4285;4394;4421;4470;4386;4401	475.75	475.752	16.1814	19.6886	535730,535722,535688,535734,535687,535740,535683,535711,535686,535684,535685,535741,535682,535681,535674,535730,535722,535665,535758,535760,535734,535733,535762,535737,535735,535740,535654,535755,535744,535673,535656,535711,535739,535764,535672,535745,535736,535741,535747,535748,535680,535674	42	949.487	2	98.9854270106725,98.9854270106725	41,41	,,,	3.2598	18.678;18.458;18.321;17.296;17.514;17.536;18.067;18.06;18.079;18.278;18.329;18.389;17.726;17.914;17.989;17.868;17.782;17.91;18.371;18.932;18.745;17.886;17.972;18.05;16.698;16.695;17.058	475.750546415632;475.750503316749;475.750568762244;475.750590258138;475.750400011346;475.750540967609;475.750525649239;475.750576987202;475.750615350509;475.750641129227;475.750542408592;475.750551936561;475.750518873007;475.750511997589;475.750565934385;475.750446340258;475.750552513345;475.750551896979;NA;475.750682898999;475.750578612975;475.750588164517;475.750568388215;475.75049944575;475.750718476923;475.750664549566;475.750719923244	106.683097839355;95.8151626586914;101.459800720215;117.811096191406;90.5735489196775;129.421295166016;117.525703430176;129.01110168457;96.0335998535156;112.41089630127;123.208099365234;146.231399536133;76.8794158325196;107.01;96.0335998535156;101.459800720215;80.4546127319336;72.6069793701172;101.25;130.655700683594;115.965647583008;106.683097839355;106.683097839355;103.072756652832;96.1361003112795;78.113;72.2432403564453	1	0.743	0.523	0.386	-0.639	-0.421	-0.399	0.132	0.125	0.144	0.343	0.394	0.454	-0.209	-0.021	0.054	-0.067	-0.153	-0.025	0.436	0.997	0.81	-0.049	0.037	0.115	-1.237	-1.24	-0.877	-3.7587e-05	7.9346e-05	4.795e-05	-0.00015747	-8.3208e-05	0.00022144	0.00010331	1.3129e-05	-0.00053071	7.766e-05	-0.00013526	0.00027802	-0.00027458	0.00025739	-0.0002077	-0.00059497	-7.5241e-05	-0.00025757	-0.000357077	-0.00069356	-0.00033685	-0.00035664	-0.00030616	-0.00017054	-0.000195847	-0.000102104	-0.00021654
Feature_4052	360.201	12.8505	LQQTAFDKK	P35691	UPS1_50amol_R3_msms_2556;UPS1_125amol_R1_msms_2567;UPS1_125amol_R3_msms_2568;UPS1_125amol_R2_msms_2580;UPS1_50amol_R2_msms_2552;UPS1_500amol_R3_msms_2665;UPS1_25000amol_R2_msms_2781;UPS1_500amol_R1_msms_2613;UPS1_500amol_R2_msms_2637;UPS1_50000amol_R3_msms_2816;UPS1_50amol_R1_msms_2521;UPS1_250amol_R3_msms_2594;UPS1_250amol_R2_msms_2619;UPS1_50000amol_R1_msms_2750;2774;UPS1_25000amol_R3_msms_2783;UPS1_250amol_R1_msms_2594;UPS1_2500amol_R3_msms_2718;UPS1_2500amol_R2_msms_2647;UPS1_2500amol_R1_msms_2658;UPS1_25000amol_R1_msms_2588;2701;UPS1_12500amol_R1_msms_2734;UPS1_12500amol_R2_msms_2681;UPS1_12500amol_R3_msms_2629;UPS1_5000amol_R3_msms_2740;UPS1_5000amol_R2_msms_2793;UPS1_5000amol_R1_msms_2785	360.2	360.202	11.2119	14.4891	32561,32537,32582,32539,32581,32563,32574,32544,32546,32552,32570,32556,32550,32547,32555,32567,32571,32565,32562,32553,32569,32576,32559,32554,32568,32578	26	1077.58	3	108.813	26		1.52118	13.34;13.192;13.069;12.199;12.36;12.418;12.901;12.959;12.972;13.039;12.995;13.151;12.537;12.7;12.619;12.757;NA;12.751;13.5;13.464;13.419;12.711;12.822;12.879;11.882;12.024;12.08	360.201116285637;360.201185606481;360.201173078937;360.201003150515;360.201016069953;360.201250885143;360.20115931053;360.201180249631;360.201168057109;360.201181949631;360.20123566175;360.201140849721;360.201202596512;360.201141568589;360.201188897365;360.201083783075;NA;360.201124588677;360.201185507767;360.201261054484;360.201107528644;360.201041572948;360.201095804057;360.201216202559;360.201198581105;360.201325735106;360.201190534801	112.107200622559;89.8857803344727;112.295402526855;117.013999938965;117.525703430176;117.525703430176;123.208099365234;96.6650466918945;101.459800720215;123.208099365234;112.295402526855;106.88020324707;134.051696777344;134.259902954102;128.602203369141;92.2389297485352;NA;72.2432403564453;128.602203369141;98.0402374267578;91.6363906860352;112.295402526855;112.295402526855;117.525703430176;96.6650466918945;78.5564270019531;102.061500549316	2	0.4895	0.3415	0.2185	-0.6515	-0.4905	-0.4325	0.0505	0.1085	0.1215	0.1885	0.1445	0.3005	-0.3135	-0.1505	-0.2315	-0.0935	-0.140979	-0.0995	0.6495	0.6135	0.5685	-0.1395	-0.0285	0.0285	-0.9685	-0.8265	-0.7705	6.2122e-05	0.00016923	0.00013815	-3.6207e-05	-3.2702e-05	8.3745e-05	0.00012168	-0.00014969	-0.00051849	1.2709e-05	-0.00013875	0.00019487	-0.00027202	4.0994e-05	-0.0002061	-0.00030012	9.7652e-05	-0.00020375	-0.00012345	-0.00056084	-0.00021489	-0.00031687	-0.00030745	-0.00027262	-5.7263e-05	-4.8347e-05	-0.00027529
Feature_4053	539.798	12.821	LQQTAFDKK	P35691	UPS1_500amol_R1_msms_2586;2847;UPS1_50amol_R2_msms_2489;UPS1_500amol_R3_msms_2640;UPS1_50000amol_R3_msms_2735;2968;UPS1_125amol_R1_msms_2527;2757;UPS1_125amol_R2_msms_2540;2765;UPS1_500amol_R2_msms_2582;2859;UPS1_250amol_R2_msms_2573;2590;2841;UPS1_50000amol_R2_msms_2718;UPS1_50amol_R3_msms_2487;2729;UPS1_50amol_R1_msms_2465;2488;UPS1_50000amol_R1_msms_2696;UPS1_250amol_R1_msms_2572;UPS1_25000amol_R2_msms_2746;3042;UPS1_125amol_R3_msms_2524;2769;UPS1_25000amol_R3_msms_2746;3007;3035;UPS1_250amol_R3_msms_2577;UPS1_2500amol_R3_msms_2687;2717;2975;3006;UPS1_5000amol_R1_msms_2755;2797;3069;UPS1_12500amol_R1_msms_2697;2969;3009;UPS1_5000amol_R2_msms_2752;2769;3068;3113;UPS1_2500amol_R1_msms_2648;UPS1_5000amol_R3_msms_2700;2721;2971;UPS1_2500amol_R2_msms_2615;2633;2873;UPS1_12500amol_R3_msms_2583;2857;2885;UPS1_25000amol_R1_msms_2541;2786;UPS1_12500amol_R2_msms_2658;2905;2928;2940;2947;2979	539.797	539.799	11.1824	14.4596	865726,865810,865732,865760,865728,865713,865714,865707,865725,865755,865737,865746,865741,865727,865806,865735,865795,865753,865715,865799,865743,865709,865759,865798,865734,865722,865800	27	1077.58	2	104.832	27		1.33113	13.316;13.18;13.032;12.238;12.361;12.429;12.887;12.917;12.923;13.088;13.028;13.11;12.538;12.666;12.639;12.746;12.662;12.754;13.511;13.488;13.411;12.712;12.821;12.881;11.87;12.079;12.087	539.798068453666;539.798093164037;539.79798221122;539.797969313828;539.797901300396;539.798198418388;539.797919287696;539.797912445289;539.797952884821;539.797850941212;539.798037730244;539.79802689293;539.797993634456;539.797899365525;539.798062307874;539.797958838541;539.797887906377;539.798053083297;539.797887959582;539.797983411338;539.79804846944;539.797948657917;539.797904600495;539.797979555686;539.797982023293;539.798329975622;539.798050917387	72.2432403564453;102.061500549316;82.8305130004883;86.8980865478516;128.602203369141;85.2903594970703;67.2066116333008;96.6650466918945;96.1429290771484;95.7745971679688;117.525703430176;112.710899353027;122.939102172852;104.047698974609;117.525703430176;145.460601806641;141.994995117188;133.993392944336;145.460601806641;91.6583404541016;112.295402526855;102.061500549316;68.6257934570313;92.2389297485352;98.0482711791992;133.993392944336;76.1696929931641	2	0.495	0.359	0.211	-0.583	-0.46	-0.392	0.066	0.096	0.102	0.267	0.207	0.289	-0.283	-0.155	-0.182	-0.075	-0.159	-0.067	0.69	0.667	0.59	-0.109	0	0.06	-0.951	-0.742	-0.734	-0.00017247	6.6881e-05	0.00013792	-0.00035213	-0.00030325	-6.4036e-05	0.00012382	-0.00034342	-0.00097906	4.215e-05	-0.00028871	8.9406e-05	-0.00045096	8.6527e-06	-0.00047626	-0.00076351	-0.00021176	-0.00063211	-0.00015207	-0.00083581	-0.00056139	-0.00071657	-0.00057225	-0.00029524	-0.00013894	-0.00032034	-0.00054278
Feature_4055	836.883	39.461	LQQELMTLMMSGDK	O00762	UPS1_50000amol_R1_msms_13419;13370;13645;UPS1_50000amol_R3_msms_13637;UPS1_50000amol_R2_msms_13410;13479;13613	836.882	836.884	37.8224	41.0996	2179919,2179920,2179923,2179916,2179917,2179915	6	1671.75	2	111.194	6	3 Oxidation (M)	1.38693	NA;NA;NA;NA;NA;NA;39.564;39.758;39.63;NA;NA;NA;NA;NA;NA;39.358;39.324;39.262;NA;NA;NA;NA;NA;NA;NA;NA;NA	NA;NA;NA;NA;NA;NA;836.882962184684;836.884908717226;836.885306990227;NA;NA;NA;NA;NA;NA;836.883146924353;836.884747300462;836.883246860282;NA;NA;NA;NA;NA;NA;NA;NA;NA	NA;NA;NA;NA;NA;NA;NaN;NaN;NaN;NA;NA;NA;NA;NA;NA;120.205299377441;121.445999145508;91.9321212768555;NA;NA;NA;NA;NA;NA;NA;NA;NA	1	0.928665	0.647227	0.304331	-0.976143	-0.578999	-0.555253	0.103	0.297	0.169	0.74941	0.463516	0.616677	0.0159777	-0.0997276	0.0332647	-0.103	-0.137	-0.199	1.13959	1.19225	1.06372	-0.219897	-0.0934706	0.0613026	-2.43558	-1.69778	-1.52968	8.25207e-05	4.6015e-05	0.000508924	-0.000115018	0.000466757	0.000533467	0.00031918	0.00044501	-0.00048538	0.000257706	-5.41332e-05	0.000714635	-0.000378747	0.000357405	-0.000482005	-0.00013423	0.0008095	9.426e-05	-3.83832e-05	-0.000957939	-0.000409459	-0.000417174	-0.000219658	4.6019e-05	0.000118675	0.000505055	4.09691e-05
Feature_4056	612.833	17.957	LQQEHELISK	P42938	UPS1_50amol_R3_msms_4356;4397;UPS1_12500amol_R1_msms_4938;UPS1_50amol_R1_msms_4189;4198;UPS1_50amol_R2_msms_4289;4317;UPS1_2500amol_R1_msms_5078;UPS1_5000amol_R3_msms_5008;UPS1_2500amol_R2_msms_4964	612.832	612.834	16.3184	19.5956	1246103,1246100,1246089,1246104,1246086,1246109,1246072,1246102,1246101,1246093,1246088,1246099,1246094,1246095,1246083,1246090,1246085,1246097,1246087,1246084,1246098,1246096,1246091,1246092	24	1223.65	2	79.2418	24		1.11132	19.115;18.75;18.492;17.069;17.337;17.428;NA;18.625;NA;18.95;18.615;18.719;17.9;18.016;17.954;17.874;17.757;17.781;NA;19.304;19.063;17.957;17.91;18.172;16.055;16.489;16.561	612.832660634145;612.832335073883;612.832512816514;612.832544453573;612.83242846267;612.832550729577;NA;612.833406322045;NA;612.832585368524;612.832520696062;612.832654429046;612.832445054791;612.832386151933;612.832590708929;612.832453239173;612.832632566527;612.83233868729;NA;612.832641048409;612.832406439781;612.832420507702;612.832560969157;612.832297189289;612.832620814824;612.832564184731;612.832547584477	102.05;NaN;NaN;NaN;NaN;NaN;NA;NaN;NA;65.695;74.962;NaN;NaN;NaN;NaN;NaN;NaN;NaN;NA;NaN;73.9;NaN;NaN;NaN;79.0355834960938;80.0144271850586;79.0355834960938	1	1.158	0.793	0.535	-0.888	-0.62	-0.529	0.16927	0.668	0.296616	0.993	0.658	0.762	-0.057	0.059	-0.003	-0.083	-0.2	-0.176	1.06045	1.347	1.106	0	-0.047	0.215	-1.902	-1.468	-1.396	-0.00018699	7.9083e-05	2.0915e-05	-0.00033671	-0.00027601	0.00017904	2.49557e-05	0.00028584	-0.000713493	7.1219e-06	-0.00035528	0.00015344	-0.00036469	0.00017688	-0.00040485	-0.00098644	-0.0002296	-0.00040011	-0.00066926	-0.00099437	-0.0005524	-0.00050068	-0.00052623	-0.00032937	-0.00033401	-5.345e-05	-0.00031555
Feature_4057	802.727	101.29	LQQEDIDEAITLFEESADLAR	P07213	UPS1_50amol_R1_msms_36786;UPS1_5000amol_R2_msms_37480	802.726	802.728	99.6514	102.929	2058680,2058670,2058679,2058678,2058696,2058677,2058681,2058688,2058695,2058694,2058684,2058682,2058685,2058672,2058692,2058683,2058697,2058690,2058686,2058687,2058693,2058691,2058689	23	2405.16	3	59.484	23		1.11132	101.43;101.35;101.28;100.55;100.68;NA;101.29;101.47;101.45;101.29;101.22;101.3;100.91;100.94;100.88;101.38;101.33;101.34;101.41;101.447;NA;100.98;NA;NA;100.086;100.31;100.42	802.727068547709;802.727134640395;802.726842438663;802.727281627289;802.727326615278;NA;802.72705142156;802.727316353857;802.726828721661;802.727103077182;802.725787550708;802.727188595514;802.727312683696;802.727304180157;802.726941571325;802.727028672854;802.727021522313;802.727126514005;802.727347559545;802.727499773283;NA;802.72741896422;NA;NA;802.727355499557;802.727692781927;802.726220505195	NaN;NaN;NaN;NaN;NaN;NA;NaN;NaN;NaN;NaN;NaN;NaN;NaN;NaN;NaN;NaN;NaN;NaN;NaN;55.8435592651367;NA;NaN;NA;NA;63.1245384216309;NaN;NaN	2	0.14	0.06	-0.01	-0.74	-0.61	-0.579194	0	0.18	0.16	0	-0.07	0.01	-0.38	-0.35	-0.41	0.09	0.04	0.05	0.12	0.157	0.068583	-0.31	-0.356389	-0.366985	-1.204	-0.98	-0.87	0.002509	0.0024121	0.0025025	0.0018366	0.0024308	0.0029955	0.0019621	0.0028015	0.0016452	0.0026547	0.0021015	0.0027824	0.0021125	0.0030513	0.0019171	0.001496	0.0027767	0.0020979	0.0023623	0.0015273	0.0017738	0.0022736	0.00185586	0.00270331	0.0024533	0.0027828	0.0027057
Feature_4058	1203.59	100.94	LQQEDIDEAITLFEESADLAR	P07213	UPS1_125amol_R3_msms_37025;UPS1_5000amol_R3_msms_37294	1203.59	1203.59	99.3014	102.579	2825606,2825601,2825602,2825593,2825595,2825609,2825588,2825599,2825594,2825603,2825596,2825608,2825605,2825607,2825569,2825597,2825600,2825598,2825604	19	2405.16	2	63.5318	19		1.11132	101.44;101.32;NA;100.55;100.65;100.723;NA;NA;101.48;101.27;101.01;101.3;100.9;100.9;100.88;NA;101.3;NA;NA;NA;101.435;100.91;100.97;101.06;NA;100.32;100.35	1203.58679649434;1203.58620194675;NA;1203.58686570903;1203.58737910072;1203.58709096598;NA;NA;1203.5856953684;1203.58619003546;1203.59119747999;1203.58456017197;1203.58638328278;1203.58713115193;1203.587128876;NA;1203.59084245578;NA;NA;NA;1203.58618348655;1203.58661949411;1203.58675894103;1203.58664692241;NA;1203.58664641635;1203.58506823866	NaN;NaN;NA;NaN;NaN;80.8436431884766;NA;NA;NaN;NaN;NaN;NaN;NaN;NaN;NaN;NA;NaN;NA;NA;NA;46.2200202941895;NaN;NaN;NaN;NA;NaN;NaN	2	0.5	0.38	0.0572833	-0.39	-0.29	-0.217	-0.0379962	0.183182	0.54	0.33	0.07	0.36	-0.04	-0.04	-0.06	0.0155306	0.36	0.0386721	0.241026	0.152089	0.495	-0.03	0.03	0.12	-1.28961	-0.62	-0.59	0.0034746	0.0035734	0.0034983	0.0024526	0.003399	0.0038644	0.00259411	0.00376792	0.0025481	0.0037762	0.0029905	0.003808	0.0027353	0.0042121	0.0024826	0.00210982	0.0040804	0.00302703	0.00273576	0.002315	0.002458	0.0029167	0.0025152	0.0036767	0.0035021	0.0038421	0.0035621
Feature_4059	796.415	96.763	LQNTDLNELTDETQSILAQIK	P15625	UPS1_125amol_R2_msms_35701;UPS1_125amol_R1_msms_35751;UPS1_25000amol_R2_msms_36320;36331;UPS1_50amol_R3_msms_35403;UPS1_50000amol_R1_msms_36359;UPS1_5000amol_R3_msms_36045;UPS1_25000amol_R3_msms_36188;UPS1_50000amol_R2_msms_36289;UPS1_2500amol_R1_msms_36063;36105;UPS1_12500amol_R1_msms_36012;UPS1_2500amol_R3_msms_36298;UPS1_5000amol_R1_msms_36181;UPS1_25000amol_R1_msms_35946	796.414	796.416	95.1244	98.4016	2033188,2033187,2033177,2033189,2033237,2033193,2033179,2033203,2033178,2033192,2033190,2033184,2033180,2033202,2033229,2033215,2033195,2033199,2033205,2033198,2033228,2033210	22	2386.22	3	110.461	17		1.11132	96.766;NA;96.67;96.235;96.286;NA;96.763;96.78;96.764;96.707;96.654;96.797;NA;96.438;96.45;96.777;96.736;96.783;96.845;NA;96.828;96.513;96.506;96.615;95.909;NA;96.065	796.415097848736;NA;796.415557028709;796.414427888732;796.41483979652;NA;796.415783088278;796.415636274676;796.415479056919;796.415342313857;796.415946038077;796.415000079417;NA;796.41548990847;796.414392598051;796.415416608038;796.415500574783;796.415787537969;796.415383264727;NA;796.415445881566;796.415468561878;796.415538612986;796.415875570108;796.415569575569;NA;796.415554472505	125.446998596191;NA;NaN;122.642700195313;113.696403503418;NA;80.2766265869141;110.377502441406;88.8715286254883;155.161804199219;NaN;74.7422637939453;NA;NaN;NaN;111.377197265625;122.297096252441;NaN;79.1427536010742;NA;111.401901245117;NaN;NaN;NaN;NaN;NA;140.556594848633	2	0.003	0.459017	-0.093	-0.528	-0.477	-0.107286	0	0.017	0.001	-0.056	-0.109	0.034	0.0817006	-0.325	-0.313	0.014	-0.027	0.02	0.082	0.618067	0.065	-0.25	-0.257	-0.148	-0.854	-0.760921	-0.698	0.0020518	0.0019657	0.0021887	0.001392	0.0018009	0.0023643	0.0012521	0.0022752	0.0010473	0.0016345	0.0011279	0.0022826	0.001132	0.0023285	0.00097543	0.0011047	0.0025622	0.0018983	0.0016332	0.0010817	0.0011129	0.001762	0.0012528	0.0021163	0.0025435	0.0023819	0.0020759
Feature_4060	1194.12	96.5135	LQNTDLNELTDETQSILAQIK	P15625	UPS1_125amol_R1_msms_35726;35745;UPS1_25000amol_R2_msms_36308;UPS1_5000amol_R2_msms_36169;UPS1_500amol_R3_msms_35950;35981;UPS1_125amol_R2_msms_35746;UPS1_250amol_R1_msms_35805;UPS1_500amol_R1_msms_35886;35940;UPS1_50amol_R2_msms_35340;35381;UPS1_50000amol_R1_msms_36335;36390;UPS1_500amol_R2_msms_36027;UPS1_250amol_R2_msms_35892;UPS1_2500amol_R3_msms_36237;UPS1_2500amol_R1_msms_36072;UPS1_50amol_R3_msms_35444;UPS1_12500amol_R2_msms_36134;UPS1_125amol_R3_msms_35807;UPS1_50000amol_R2_msms_36249;UPS1_12500amol_R3_msms_35976	1194.12	1194.12	94.8749	98.1521	2813376,2813383,2813381,2813377,2813388,2813395,2813379,2813397,2813393,2813372,2813368,2813389,2813390,2813370,2813369,2813373,2813382,2813367,2813394,2813371,2813387,2813392	22	2386.22	2	188.831	22		1.11132	NA;96.787;96.719;96.235;96.32;96.285;NA;96.793;NA;96.649;96.723;96.746;96.404;96.459;96.46;96.715;96.708;96.718;NA;96.841;NA;96.486;96.516;96.511;95.847;96.027;96.115	NA;1194.11915450504;1194.11937329294;1194.11893205005;1194.11925006901;1194.12000587333;NA;1194.11896767713;NA;1194.11929078497;1194.11825514493;1194.11932572606;1194.11998413108;1194.1192661321;1194.11941301292;1194.11927732617;1194.11966618133;1194.11951121666;NA;1194.11934127876;NA;1194.11954879837;1194.11931291285;1194.11951478477;1194.11923058821;1194.12000690207;1194.11957750338	NA;157.011703491211;125.111198425293;191.44270324707;220.17170715332;216.60969543457;NA;157.024505615234;NA;154.418106079102;NaN;203.745803833008;215.879806518555;198.141098022461;NaN;196.977005004883;152.092407226563;NaN;NA;191.660202026367;NA;204.206497192383;181.506195068359;215.879806518555;NaN;221.986602783203;195.087905883789	2	0.502959	0.2735	0.2055	-0.2785	-0.1935	-0.2285	0.441337	0.2795	0.6154	0.1355	0.2095	0.2325	-0.1095	-0.0545	-0.0535	0.2015	0.1945	0.2045	0.52385	0.3275	0.543019	-0.0275	0.0025	-0.0025	-0.6665	-0.4865	-0.3985	0.0026401	0.0028042	0.0031184	0.0017726	0.0022681	0.0028898	0.0015451	0.0030291	0.001274	0.0020969	0.0014581	0.0027571	0.0012807	0.0030792	0.0011412	0.0012861	0.0035395	0.0026419	0.002069	0.0013393	0.0013331	0.0019945	0.0016467	0.002813	0.003449	0.0031224	0.0028489
Feature_4061	658.833	53.126	LQLWDTAGQER	P07560	UPS1_50000amol_R1_msms_19033;19063;UPS1_25000amol_R1_msms_18665;18701;UPS1_250amol_R2_msms_18675;18694;UPS1_5000amol_R2_msms_19219;19278;19303;UPS1_50000amol_R2_msms_18981;19056;19085;19110;UPS1_25000amol_R2_msms_19187;19231;UPS1_5000amol_R1_msms_19161;19189;19223;19270;UPS1_500amol_R2_msms_18828;UPS1_12500amol_R3_msms_18799;18819;18875;UPS1_125amol_R2_msms_18456;18486;18561;UPS1_2500amol_R3_msms_19064;19102;UPS1_500amol_R1_msms_18677;18706;18765;UPS1_500amol_R3_msms_18771;UPS1_5000amol_R3_msms_19034;19114;UPS1_125amol_R3_msms_18525;18580;18628;UPS1_125amol_R1_msms_18382;18401;18442;UPS1_25000amol_R3_msms_19045;UPS1_50000amol_R3_msms_18987;19028;19093;UPS1_12500amol_R2_msms_19004;19030;19128;UPS1_12500amol_R1_msms_19016;19056;UPS1_2500amol_R2_msms_18888;UPS1_2500amol_R1_msms_18935;19038;UPS1_50amol_R3_msms_18165;18188;18211;UPS1_250amol_R1_msms_18649;UPS1_50amol_R2_msms_18089;18127;18186;UPS1_250amol_R3_msms_18756;18774;UPS1_50amol_R1_msms_18003;18052	658.832	658.834	51.4874	54.7646	1467356,1467362,1467358,1467367,1467382,1467355,1467384,1467393,1467353,1467360,1467359,1467347,1467372,1467344,1467357,1467400,1467397,1467379,1467373,1467348,1467377,1467370,1467391,1467381,1467380,1467371,1467383	27	1315.65	2	83.1638	27		1.4106	53.931;53.826;53.421;51.924;52.321;52.448;53.223;53.38;53.3;53.617;53.504;53.552;52.758;52.782;53.126;52.89;52.862;52.755;54.168;54.243;54.052;52.764;52.875;53.025;50.976;51.38;51.541	658.833232244172;658.833396046665;658.83327354174;658.833485688392;658.833343328074;658.83337147607;658.833285954106;658.833246335216;658.833390676396;658.83327099446;658.833404419563;658.83326687444;658.83340145901;658.833804020079;658.833406936499;658.83323001859;658.833438357431;658.833368466202;658.833330191528;658.833244793173;658.833240722983;658.833320835605;658.833503455969;658.833431387287;658.833447160999;658.833437517297;658.833382939575	84.3517608642578;84.3517608642578;81.5652770996094;78.9640426635742;86.9106292724609;81.239143371582;81.7089767456055;88.0205764770508;77.5969161987305;62.7994117736816;88.8027114868164;77.6744384765625;95.6181030273438;96.3340835571289;84.3517608642578;76.357177734375;112.844802856445;89.4402770996094;76.2400894165039;94.5380935668945;88.1007766723633;71.8879776000977;68.463493347168;58.7812385559082;87.7193832397461;76.357177734375;94.4022598266602	1	0.805	0.7	0.295	-1.202	-0.805	-0.678	0.097	0.254	0.174	0.491	0.378	0.426	-0.368	-0.344	0	-0.236	-0.264	-0.371	1.042	1.117	0.926	-0.362	-0.251	-0.101	-2.15	-1.746	-1.585	0.00014924	0.00027767	0.00022234	-0.0002316	0.00021069	0.00056558	0.00019137	0.00037144	-0.00067068	0.00041357	-0.00015127	0.00042107	-0.00035702	0.00017109	-0.00047689	-0.00021636	0.0001909	-0.00027375	1.3766e-05	-0.00022017	-0.00017233	-0.000732	-0.00044043	-0.00026833	0.0002613	0.00028315	-0.00010645
Feature_4062	802.403	49.0625	LQLTSPACTEINEK	P32481	UPS1_50000amol_R2_msms_17379;17411;17533;17567;17342;UPS1_500amol_R2_msms_17160;17204;17306;17318;17250;UPS1_25000amol_R2_msms_17434;17461;17542;17574;17637;17688;17509;UPS1_500amol_R3_msms_17127;17146;17167;17223;17277;17326;UPS1_50amol_R3_msms_16686;16815;16654;UPS1_125amol_R1_msms_16833;16865;16946;UPS1_50000amol_R1_msms_17310;17333;17345;17401;17442;17489;17522;UPS1_12500amol_R2_msms_17345;17435;17459;17306;UPS1_25000amol_R3_msms_17313;17375;17421;17452;17488;17343;UPS1_2500amol_R3_msms_17410;17437;17503;17542;17595;UPS1_125amol_R2_msms_16917;16956;16991;17025;17152;UPS1_5000amol_R2_msms_17556;17635;17652;17704;17589;UPS1_5000amol_R3_msms_17385;17512;17557;17431;UPS1_250amol_R3_msms_17107;17166;UPS1_50000amol_R3_msms_17374;17418;17450;17481;UPS1_12500amol_R3_msms_17154;17237;17255;17306;UPS1_5000amol_R1_msms_17455;17488;17562;17411;17686;UPS1_50amol_R2_msms_16631;16660;UPS1_125amol_R3_msms_16867;16902;16989;17026;17113;16953;UPS1_500amol_R1_msms_17069;17136;17161;17219;17250;17277;UPS1_25000amol_R1_msms_17046;17090;17133;UPS1_2500amol_R2_msms_17254;17332;17368;17306;UPS1_250amol_R2_msms_17112;17224;17152;UPS1_12500amol_R1_msms_17381;17424;UPS1_2500amol_R1_msms_17307;17339;17417;17434;17373;UPS1_50amol_R1_msms_16703;16740;16614;16761;UPS1_250amol_R1_msms_17024;17097;17131;17185;17053	802.402	802.404	47.4239	50.7011	2057586,2057588,2057614,2057602,2057587,2057612,2057585,2057619,2057598,2057618,2057608,2057620,2057596,2057601,2057610,2057603,2057592,2057611,2057593,2057613,2057616,2057609,2057604,2057605,2057594,2057591,2057621	27	1602.79	2	166.064	27		1.32868	49.911;49.792;49.43;48.244;48.568;48.55;49.174;49.355;49.24;49.662;49.505;49.66;48.904;49.011;49.008;48.93;48.876;48.932;50.079;50.118;50.11;48.97;49.009;49.114;47.328;47.753;47.878	802.403171249424;802.403555653384;802.403275864359;802.403452553895;802.403268445671;802.402932790347;802.403461414514;802.403589733091;802.40320359115;802.403131047522;802.403383453736;802.403429360779;802.403496066269;802.403254328039;802.403208124611;802.402980752762;802.403144009672;802.403252070207;802.403385002991;802.403598925052;802.403202990604;802.403348389789;802.403041547394;802.403230541141;802.403292590525;802.403254701874;802.402965802463	153.414001464844;172.09049987793;167.916900634766;149.604598999023;162.643493652344;170.422607421875;184.512298583984;187.078094482422;160.789993286133;184.017501831055;172.09049987793;160.789993286133;158.654006958008;160.041793823242;158.654006958008;158.654006958008;194.774597167969;173.193405151367;144.403701782227;180.062805175781;181.753692626953;176.250503540039;162.643493652344;162.643493652344;118.708503723145;192.315399169922;135.614501953125	1	0.8485	0.7295	0.3675	-0.8185	-0.4945	-0.5125	0.1115	0.2925	0.1775	0.5995	0.4425	0.5975	-0.1585	-0.0515	-0.0545	-0.1325	-0.1865	-0.1305	1.0165	1.0555	1.0475	-0.0925	-0.0535	0.0515	-1.7345	-1.3095	-1.1845	2.6483e-05	0.00020644	0.00047271	-0.0003526	0.00010408	0.00076497	0.00011758	0.00028475	-0.00067382	0.00018415	-0.00037784	0.00035139	-0.00064123	0.0002292	-0.00055044	0.00024954	0.0012904	3.7715e-05	-0.0002738	-0.001097	-0.00052052	-0.00083507	-0.00016248	-0.00044123	0.0003674	0.00047406	2.1344e-05
Feature_4064	393.234	83.003	LQLLKPFKPWDGK	P19414	UPS1_2500amol_R1_msms_31499;31264;31349;31462;31477;31679;31731;UPS1_25000amol_R2_msms_31762;31794;31868;32000;32082;32152;32199;32244;32324;32381;32425;32115;32229;UPS1_25000amol_R3_msms_30604;30952;30971;31021;31100;31139;31177;31237;31309;31345;31449;31515;31619;31642;31714;31792;31802;31905;31277;31284;31677;31735;31829;UPS1_125amol_R2_msms_30147;30203;30232;30246;30260;30411;30310;30349;UPS1_50000amol_R2_msms_30675;30789;30816;30855;30886;30996;30542;30722;UPS1_12500amol_R1_msms_30612;30658;30763;30783;30949;30978;31094;30802;30902;30995;UPS1_500amol_R1_msms_30295;30471;30752;30843;30868;31213;30435;30505;30821;UPS1_2500amol_R3_msms_30801;30904;30957;30976;31072;31187;31263;31268;31533;31610;31204;31336;31433;UPS1_500amol_R3_msms_30556;30717;30782;30914;30960;30990;31009;30749;UPS1_50000amol_R3_msms_30462;30584;30759;30828;30902;30949;31051;30684;30711;30795;30976;UPS1_5000amol_R1_msms_31419;31508;31213;31331;UPS1_50amol_R1_msms_25784;25950;25996;26013;26080;26195;26303;26352;26419;26473;25635;25716;25860;25902;26114;26156;26383;26440;26491;UPS1_5000amol_R2_msms_31494;31849;31032;31188;31238;31376;31439;31607;31663;UPS1_12500amol_R3_msms_29953;30074;30081;30156;30259;30292;30314;30405;30446;30480;30503;30559;30609;30685;30725;30760;30836;30866;30884;30918;30970;31018;30377;30583;UPS1_5000amol_R3_msms_31199;31216;31358;31493;31663;31677;31440;UPS1_25000amol_R1_msms_30390;30510;30563;30605;30655;30784;30828;30853;31012;31081;30173;30741;30933;30973;UPS1_500amol_R2_msms_30937;30970;31134;31179;31246;30532;30577;30656;30706;30916;31150;UPS1_250amol_R3_msms_30611;30732;30774;30830;30928;30756;UPS1_250amol_R2_msms_30500;30576;30739;29981;30186;30637;30651;30688;30704;30797;30921;30990;UPS1_50000amol_R1_msms_30253;30345;30389;30450;30549;30735;30931;30950;31011;31045;31123;31246;30492;30678;30750;30850;30880;30907;31157;UPS1_125amol_R3_msms_30120;30200;30243;30332;30432;30454;30532;30603;30674;30743;30784;30291;30398;30409;30496;30553;30614;30718;UPS1_250amol_R1_msms_30317;30384;30396;30457;30472;30487;30656;30907;31018;31002;UPS1_50amol_R3_msms_27842;27885;27963;28195;28228;28294;27862;28123;UPS1_2500amol_R2_msms_30842;30871;31022;31122;31168;31237;31407;31461;30823;31035;31152;31262;31374;31516;31522;UPS1_125amol_R1_msms_29248;29261;29302;29337;29363;29074;29170	393.233	393.235	81.3644	84.6416	155521,155546,155522,155549,155517,155485,155494,155504,155519,155500,155492,155548,155534,155505,155515,155536,155540,155529,155550,155547,155545,155528,155530,155497,155555	25	1568.91	4	49.3056	23		3.74422	83.546;NA;82.508;79.476;81.676;82.468;83.261;85.539;84.309;84.837;83.89;83.804;83.536;82.661;82.665;82.678;82.009;81.434;84.239;84.306;84.278;83.003;82.842;83.092;71.056;NA;76.506	393.233888629198;NA;393.233927254273;393.234128067592;393.234097238386;393.234115291035;393.234387388248;393.234105740615;393.234058357332;393.23429030388;393.233910566529;393.23397078338;393.234040644212;393.234150010287;393.234430597412;393.234058797776;393.234001219864;393.23394919334;393.233923205764;393.23405198114;393.234022760939;393.233961358225;393.234081425424;393.234038655932;393.234093177985;NA;393.234060670965	58.7812385559082;NA;61.4803199768066;47.0619010925293;53.4477500915527;41.3826217651367;46.0690612792969;49.631519317627;57.1640815734863;45.8905601501465;48.567928314209;46.3777198791504;NaN;52.7901802062988;NaN;48.114631652832;55.2578506469727;46.9853706359863;42.0306587219238;42.4248390197754;50.483528137207;48.114631652832;42.4248390197754;50.9502105712891;48.114631652832;NA;50.483528137207	2	0.543	0.191931	-0.495	-3.527	-1.327	-0.535	0.258	2.536	1.306	1.834	0.887	0.801	0.533	-0.342	-0.338	-0.325	-0.994	-1.569	1.236	1.303	1.275	0	-0.161	0.089	-11.947	-1.84408	-6.497	0.00081409	0.00067724	0.00088933	0.000303707	0.000535407	0.000790375	0.000534415	0.00086679	0.00035746	0.000597703	0.00060731	0.0010207	0.000274405	0.00080641	0.00030849	0.000258295	0.000757077	0.00051017	0.000685863	0.00029435	0.000238235	0.00025088	0.000238295	0.00055821	0.0005402	0.000682245	0.000527065
Feature_4065	523.977	83.2875	LQLLKPFKPWDGK	P19414	UPS1_2500amol_R1_msms_31099;31168;31206;31262;31690;31749;31418;31517;31578;UPS1_12500amol_R1_msms_30643;30755;30776;30796;30836;31044;31265;31421;31364;31455;UPS1_50amol_R1_msms_25768;25778;25880;25946;25991;26331;26101;26150;26382;UPS1_500amol_R3_msms_30408;30458;30482;30523;30537;30618;30667;30768;30794;30828;30956;31109;31240;30867;30911;31006;31205;UPS1_12500amol_R2_msms_30679;30718;30777;30804;30828;30863;30888;30905;30941;30985;31040;31095;31161;31182;31280;UPS1_5000amol_R2_msms_30953;31001;31158;31167;31252;31642;31733;31366;31475;31677;31773;UPS1_25000amol_R2_msms_31807;31617;31848;31919;31957;UPS1_5000amol_R1_msms_30949;31039;31114;31154;31206;31270;31323;31381;31448;31552;31699;31060;31136;31429;31602;31671;UPS1_50000amol_R1_msms_30849;30951;30986;31028;31044;31174;30731;30795;30895;30930;30970;31062;31132;UPS1_50000amol_R3_msms_30499;30841;30901;30934;30988;31020;31111;31129;30810;30869;31072;UPS1_2500amol_R2_msms_30760;30802;30980;30999;31045;31297;30483;30575;30656;30730;30849;30919;30934;31101;31225;31332;31426;31457;UPS1_250amol_R1_msms_30444;30470;30514;30530;30581;30664;30719;30776;30809;30886;30920;30966;31000;30330;30678;30701;31044;UPS1_2500amol_R3_msms_30832;30901;30955;30991;31152;31183;31221;31335;31488;31593;31605;31647;UPS1_125amol_R2_msms_30065;30074;30141;30179;30229;30320;30432;30284;30372;30423;UPS1_5000amol_R3_msms_30733;30855;30895;30914;30930;30967;30992;31034;31059;31124;31171;31370;31528;31543;31572;30753;30887;31102;31268;31335;31397;UPS1_25000amol_R1_msms_30404;30423;30446;30465;30479;30495;30604;30650;30667;30740;30942;31082;31128;30559;30578;30632;30780;30865;30996;31074;UPS1_250amol_R3_msms_30080;30331;30388;30418;30465;30507;30553;30592;30666;30869;30495;30909;UPS1_50000amol_R2_msms_30690;30756;30793;30867;30907;31027;30359;30734;30804;30829;30888;30927;UPS1_500amol_R2_msms_30546;30765;30845;30914;31050;30950;31126;31195;UPS1_12500amol_R3_msms_30226;30444;30529;30646;30759;30896;30926;30945;30991;30557;30602;30632;30673;30740;30799;UPS1_500amol_R1_msms_30630;30660;30862;30951;31262;30694;30766;30790;30923;31037;31208;UPS1_125amol_R3_msms_30125;30167;30199;30232;30338;30427;30544;30633;30671;30757;30289;30450;30477;30588;UPS1_25000amol_R3_msms_31137;31189;31274;31304;31343;31578;31072;31468;31636;31672;31769;UPS1_250amol_R2_msms_29943;30224;30250;30268;30349;30370;30392;30423;30566;30595;30686;30735;31033;30918;30941;30974;UPS1_50amol_R2_msms_27445;27489;27531;27608;27640;27204;27674;UPS1_50amol_R3_msms_27857;28061;27695;27902;UPS1_125amol_R1_msms_29876;29959;30052;30206;30220;30381;30393;29909;29948;30022;30083;30115;30172;30447	523.976	523.978	81.6489	84.9261	787142,787158,787154,787134,787148,787129,787128,787130,787144,787124,787147,787132,787127,787140,787136,787157,787161,787137,787146,787131,787159,787156,787149,787145,787139,787123,787138	27	1568.91	3	79.3374	27		3.81665	84.076;83.591;82.612;81.418;81.606;82.465;83.261;85.365;84.23;85.402;84.362;83.871;83.452;82.393;82.795;82.026;81.701;81.373;84.897;84.328;84.206;83.19;83.314;83.135;71.188;74.377;76.334	523.976539672222;523.976509220244;523.976939374586;523.976459408641;523.976523441023;523.976516008092;523.97652957597;523.976472482919;523.976443601227;523.976439880462;523.976486191078;523.976468439286;523.976476127412;523.976486942428;523.976531415847;523.976965920482;523.976499236249;523.976413980166;523.976522535562;523.976487261426;523.976507982091;523.97658341767;523.976474874113;523.976520776061;523.976526735599;523.976526138311;523.976863428206	70.7283935546875;91.1230621337891;89.3563919067383;68.6756591796875;97.1626968383789;81.7089767456055;96.6043395996094;73.0820007324219;78.5481567382813;74.6981811523438;81.5652770996094;76.1645278930664;80.6900863647461;79.4919662475586;79.2831268310547;78.3238906860352;71.175651550293;66.5375518798828;74.392463684082;75.0876770019531;80.6900863647461;84.8205032348633;74.2368927001953;72.2904663085938;77.1237335205078;89.2660369873047;79.2831268310547	2	0.7885	0.3035	-0.6755	-1.8695	-1.6815	-0.8225	-0.0265	2.0775	0.9425	2.1145	1.0745	0.5835	0.1645	-0.8945	-0.4925	-1.2615	-1.5865	-1.9145	1.6095	1.0405	0.9185	-0.0975	0.0265	-0.1525	-12.0995	-8.9105	-6.9535	0.00061923	0.00067401	0.00080028	5.6956e-05	0.00047808	0.000766523	0.00039867	0.000689795	-0.00010499	0.00053036	0.00044198	0.00098773	7.3306e-05	0.00080507	-3.831e-05	2.6081e-05	0.0006365	0.000371	0.00042359	8.2283e-05	4.064e-05	-0.000134975	0.00014494	0.00040757	0.00045737	0.000499375	0.00034671
Feature_4066	1090.26	91.23	LQINCVVEDDKVSLDDLQQSIEEDEDHVQSTDIAAMQK	P32471	UPS1_50amol_R1_msms_33395;33417;UPS1_50amol_R2_msms_33364;33395;33365;33396;UPS1_50amol_R3_msms_33422;UPS1_5000amol_R3_msms_34069;UPS1_250amol_R3_msms_33860;33911;UPS1_12500amol_R3_msms_33950;UPS1_12500amol_R1_msms_34009;34046;34047;UPS1_12500amol_R2_msms_34085;UPS1_50000amol_R1_msms_34280;UPS1_50000amol_R3_msms_34321;34322;UPS1_50000amol_R2_msms_34244;UPS1_25000amol_R3_msms_34227;UPS1_25000amol_R1_msms_33896;UPS1_25000amol_R2_msms_34416	1090.26	1090.26	89.5914	92.8686	2691867,2691865,2691857,2691872,2691873,2691879,2691874,2691878,2691846,2691876,2691866,2691875,2691877,2691854,2691853,2691849,2691856,2691884,2691871,2691862,2691881,2691880,2691883,2691882,2691855,2691851,2691864	27	4357.02	4	43.1096	27		1.79632	91.381;91.298;91.27;90.646;90.748;90.773;91.265;91.464;91.358;91.353;91.259;91.307;90.926;90.901;90.927;91.23;91.171;91.277;91.448;91.427;91.409;90.979;91.014;90.958;90.148;90.349;90.441	1090.26255520198;1090.26256124121;1090.26280462726;1090.26298115946;1090.26281772709;1090.26266279809;1090.2625495773;1090.26284229488;1090.26268787267;1090.26245332314;1090.26258190837;1090.26261321398;1090.26303938347;1090.2628733501;1090.26301587635;1090.2626131812;1090.26270320728;1090.26281153349;1090.26262180612;1090.26259856716;1090.2625348072;1090.26278664982;1090.26279285657;1090.2627759654;1090.2626447943;1090.26279030751;1090.26262918712	33.4255409240723;41.4910202026367;51.4714508056641;NaN;NaN;NaN;45.1320915222168;31.4385890960693;18.2977695465088;NaN;NaN;NaN;NaN;NaN;31.0013408660889;35.0453796386719;54.8672981262207;53.6652412414551;NaN;NaN;49.2085418701172;NaN;NaN;NaN;63.9126205444336;40.0637702941895;54.5139808654785	1	0.151	0.068	0.04	-0.584	-0.482	-0.457	0.035	0.234	0.128	0.123	0.029	0.077	-0.304	-0.329	-0.303	0	-0.059	0.047	0.218	0.197	0.179	-0.251	-0.216	-0.272	-1.082	-0.881	-0.789	0.0028951	0.0022115	0.002524	0.0014604	0.0021414	0.0034087	0.0013465	0.0026863	0.0015678	0.0017635	0.0012277	0.0023325	0.00094947	0.0025555	0.00080867	0.001162	0.0028216	0.0016975	0.0017231	0.00033581	0.0012798	0.0012182	0.00096423	0.0023812	0.0026046	0.0026645	0.002586
Feature_4067	484.588	9.892	LQHESKPDEIQK	P33416	UPS1_50000amol_R3_msms_1505;UPS1_50000amol_R2_msms_1506;UPS1_50amol_R1_msms_1473;1609;UPS1_50amol_R2_msms_1457;1603;UPS1_50000amol_R1_msms_1506;UPS1_50amol_R3_msms_1457;UPS1_125amol_R1_msms_1452;UPS1_125amol_R2_msms_1474;UPS1_25000amol_R3_msms_1603;UPS1_125amol_R3_msms_1479;UPS1_500amol_R1_msms_1503;1520;UPS1_500amol_R2_msms_1504;UPS1_25000amol_R2_msms_1608;1629;UPS1_500amol_R3_msms_1516;1532;UPS1_12500amol_R3_msms_1451;UPS1_25000amol_R1_msms_1427;UPS1_250amol_R3_msms_1470;1505;UPS1_12500amol_R2_msms_1487;UPS1_250amol_R2_msms_1470;UPS1_2500amol_R3_msms_1507;1641;UPS1_250amol_R1_msms_1488;1536;1472;UPS1_2500amol_R2_msms_1503;1579;UPS1_5000amol_R2_msms_1595;1683;1924;1953;UPS1_12500amol_R1_msms_1538;1569;1674;UPS1_5000amol_R3_msms_1531;1585;1614;1636;1871;1546;UPS1_2500amol_R1_msms_1547;1597;1614;UPS1_5000amol_R1_msms_1566;1587;1624;1660;1697;1948	484.587	484.589	8.25343	11.5306	580420,580419,580422,580434,580424,580425,580442,580443,580418,580445,580440,580439,580423,580444,580431,580432,580438,580437,580426,580436,580430,580421,580441,580428,580429,580433,580427	27	1450.74	3	91.7141	27		1.93595	10.301;10.052;10.07;9.463;9.562;9.586;9.989;10.165;10.075;10.537;10.148;10.159;9.702;9.861;9.818;9.715;9.615;9.646;10.634;10.668;10.422;9.873;9.892;9.993;9.127;9.286;9.305	484.587642898577;484.587747070669;484.587649020475;484.587690683171;484.587736290314;484.587835709527;484.587674720288;484.587528278891;484.587513937235;484.587652208535;484.587581036997;484.587643207355;484.58762731905;484.587571422854;484.587665202262;484.587602893884;484.587506839539;484.587545900906;484.587614972524;484.587759308174;484.587693104472;484.587704197094;484.587704958877;484.587723744532;484.587476158735;484.587583035344;484.587568319494	158.563095092773;80.8705520629883;94.5380935668945;69.8152313232422;94.8196563720703;77.6744384765625;82.7047576904297;92.2465667724609;72.7309112548828;103.461601257324;86.9106292724609;75.7391204833984;86.4627838134766;86.4627838134766;91.1230621337891;76.3257827758789;79.0355834960938;69.2159805297852;88.0205764770508;130.5625;140.628204345703;96.3340835571289;76.3257827758789;100.021896362305;94.8196563720703;87.6405487060547;83.2257766723633	2	0.409	0.16	0.178	-0.429	-0.33	-0.306	0.097	0.273	0.183	0.645	0.256	0.267	-0.19	-0.031	-0.074	-0.177	-0.277	-0.246	0.742	0.776	0.53	-0.019	0	0.101	-0.765	-0.606	-0.587	0.00016433	8.1142e-06	9.2935e-05	2.9774e-05	-8.515e-05	-0.00014329	0.00010105	9.4861e-06	-0.00016157	-3.441e-05	7.1156e-05	1.6267e-05	9.0294e-05	-4.1292e-05	5.449e-06	6.2992e-05	0.00014006	0.00010897	-1.6811e-05	-0.00037001	-7.146e-05	-0.00020201	-0.00019475	2.0453e-05	0.00022117	0.00017998	0.0001706
Feature_4068	726.378	9.644	LQHESKPDEIQK	P33416	UPS1_50000amol_R3_msms_1584;1598;UPS1_50000amol_R2_msms_1657;1588;UPS1_50000amol_R1_msms_1602;1625;UPS1_125amol_R2_msms_1540;UPS1_125amol_R1_msms_1539	726.377	726.379	8.00543	11.2826	1768965,1768959,1768976,1768957,1768971,1768963,1768961,1768960,1768956,1768962	10	1450.74	2	144.608	5		1.26218	NA;NA;NA;9.552;9.478;NA;9.976;NA;10.082;NA;10.169;NA;NA;NA;NA;9.792;9.68;9.644;NA;NA;NA;9.941;10.042;NA;NA;NA;NA	NA;NA;NA;726.377677337411;726.377484886996;NA;726.377719459638;NA;726.377659284985;NA;726.377814955875;NA;NA;NA;NA;726.377910985278;726.377773938875;726.377772485644;NA;NA;NA;726.378228305665;726.377976193769;NA;NA;NA;NA	NA;NA;NA;158.253692626953;119.212898254395;NA;NaN;NA;NaN;NA;NaN;NA;NA;NA;NA;139.19140625;148.128997802734;158.253692626953;NA;NA;NA;NaN;NaN;NA;NA;NA;NA	2	0.271337	0.133842	0.0671261	-0.092	-0.166	-0.268476	0.332	-0.0121685	0.438	0.141271	0.525	0.131317	-0.155176	-0.0819083	-0.138228	0.148	0.036	0	0.403939	0.351469	0.327951	0.297	0.398	0.0234784	-0.563814	-0.480172	-0.454767	6.9669e-05	-8.6926e-05	1.6232e-05	3.2435e-05	-1.2423e-05	-0.00030084	-4.2469e-05	3.7587e-05	-0.00047082	-0.0002237	-0.00017372	-6.9365e-05	8.6482e-05	-0.00021901	5.46e-05	6.7382e-05	0.00023842	0.00010596	-0.00019067	-7.43207e-05	-0.00035864	-0.00042366	-0.00046107	-0.00021205	0.00021409	0.00014542	3.8071e-05
Feature_4069	864.401	29.9645	LQGACTSCSSSEVTLK	P32860	UPS1_50amol_R2_msms_9031	864.4	864.402	28.3259	31.6031	2251046,2251044,2251039,2251025,2251026,2251043,2251020,2251028,2251032,2251040,2251037,2251030,2251033,2251027,2251035,2251031,2251042,2251034,2251036,2251041,2251045,2251038,2251029	23	1726.79	2	166.774	23		1.11132	30.804;NA;30.246;29.121;29.289;29.451;29.969;30.197;29.944;NA;30.305;30.491;29.731;29.96;30.016;NA;29.508;NA;30.978;31.06;30.929;29.678;29.836;29.996;28.215;28.74;28.796	864.400232754789;NA;864.400523271403;864.400541926344;864.400719060766;864.400278174149;864.400793731228;864.400785273691;864.400802258572;NA;864.400447346499;864.400973676004;864.400154340839;864.400387305145;864.400206820019;NA;864.400515575089;NA;864.400614479102;864.400802027018;864.400101785311;864.400127825989;864.400422066914;864.400831520932;864.400591681077;864.401061029991;864.401210621773	NaN;NA;NaN;NaN;NaN;NaN;NaN;NaN;NaN;NA;NaN;NaN;NaN;NaN;NaN;NA;NaN;NA;NaN;NaN;NaN;NaN;NaN;NaN;NaN;166.77360534668;NaN	1	0.8395	0.467617	0.2815	-0.8435	-0.6755	-0.5135	0.0045	0.2325	-0.0205	0.561496	0.3405	0.5265	-0.2335	-0.0045	0.0515	-0.433899	-0.4565	-0.549381	1.0135	1.0955	0.9645	-0.2865	-0.1285	0.0315	-1.7495	-1.2245	-1.1685	0.00043386	0.000589717	0.00045373	6.6512e-05	0.00042022	0.0011347	0.00019495	0.00056829	-0.00016227	0.000582121	0.00038035	0.00096599	0.00020838	0.0007147	4.0611e-05	-9.507e-05	0.00066123	0.000142107	7.3408e-06	-0.00091202	-0.00023086	-0.00017303	0.00047456	0.0005877	0.00058786	0.00043186	6.7964e-05
Feature_4070	541.287	79.56	LQFNLFDGK	P47018	UPS1_25000amol_R2_msms_30503;UPS1_50amol_R1_msms_28719;28769	541.286	541.288	77.9214	81.1986	872997,873002,873000,872985,872984,872996,872999,873001,872998	9	1080.56	2	78.9381	9		1.7396	NA;NA;NA;79.44;78.854;79.68;NA;81.328;81.171;81.334;NA;NA;NA;80.173;NA;NA;NA;NA;NA;NA;NA;NA;NA;NA;77.928;78.26;NA	NA;NA;NA;541.286852963387;541.286451749864;541.286684585154;NA;541.287084720157;541.286882630438;541.286798401095;NA;NA;NA;541.286805849833;NA;NA;NA;NA;NA;NA;NA;NA;NA;NA;541.287193154561;541.287399100502;NA	NA;NA;NA;NaN;NaN;NaN;NA;63.1841506958008;NaN;NaN;NA;NA;NA;NaN;NA;NA;NA;NA;NA;NA;NA;NA;NA;NA;94.6921234130859;NaN;NA	1	0.55418	0.418486	0.144517	-0.12	-0.706	0.12	-0.037566	1.768	1.611	1.774	0.236642	0.265631	-0.43736	0.613	-0.372172	-0.184493	-0.34397	-0.23886	0.769548	0.71453	0.643426	-0.320397	-0.347049	-0.280484	-1.632	-1.3	-1.79273	0.000604382	0.000553697	0.000800894	0.00016531	0.00052969	0.00076765	0.000364835	0.00056402	-0.00011578	0.00046744	0.000362453	0.000684812	5.75072e-05	0.00079573	6.29215e-05	2.78491e-07	0.000695711	0.000255399	0.000314735	-3.08928e-05	-0.000170347	-6.33711e-06	7.60581e-05	0.000352485	0.00069122	0.00066544	0.000428635
Feature_4071	624.585	101.189	LQFLQNAIGAIPSPFDAWLTHR	P31373	UPS1_25000amol_R2_msms_37605	624.584	624.586	99.5504	102.828	1311331,1311328,1311333,1311319,1311326,1311322,1311321	7	2494.31	4	23.6577	1		1.11132	NA;NA;NA;NA;NA;NA;100.665;101.189;NA;100.453;NA;NA;NA;NA;NA;NA;100.621;NA;NA;100.387;100.72;NA;100.234;NA;NA;NA;NA	NA;NA;NA;NA;NA;NA;624.585311173478;624.585219666214;NA;624.584589942911;NA;NA;NA;NA;NA;NA;624.585594247272;NA;NA;624.585255008827;624.585032956231;NA;624.585398970832;NA;NA;NA;NA	NA;NA;NA;NA;NA;NA;NaN;23.6577491760254;NA;NaN;NA;NA;NA;NA;NA;NA;NaN;NA;NA;NaN;NaN;NA;NaN;NA;NA;NA;NA	2	0.113315	0.0896416	0.0225318	-0.644292	-0.565353	-0.562318	-0.524	0	0.0261592	-0.736	-0.00297681	-0.0316144	-0.304241	-0.426731	-0.445229	-0.0238069	-0.568	0.0013464	0.208787	-0.802	-0.469	-0.192301	-0.955	-0.347149	-1.32368	-1.1814	-1.01884	0.00190569	0.001935	0.00198389	0.0015408	0.00194595	0.00216796	0.0018029	0.0021498	0.00123407	0.001898	0.00162951	0.0020871	0.00150981	0.00221745	0.0014398	0.0012595	0.0021258	0.00160294	0.00169943	0.00129688	0.00135507	0.001736	0.00138648	0.00212009	0.00187559	0.00221079	0.00185361
Feature_4072	832.444	100.668	LQFLQNAIGAIPSPFDAWLTHR	P31373	UPS1_50amol_R1_msms_36272;UPS1_50amol_R2_msms_36193;36322;36341;UPS1_50amol_R3_msms_36266;36282;36311;36362;UPS1_50000amol_R2_msms_37230;UPS1_12500amol_R3_msms_36958;37146;UPS1_12500amol_R2_msms_37172;UPS1_50000amol_R3_msms_37239;UPS1_500amol_R2_msms_37206;37227;37069;UPS1_50000amol_R1_msms_37379;UPS1_500amol_R3_msms_37014;37174;UPS1_25000amol_R3_msms_37181;UPS1_500amol_R1_msms_36921;36948;UPS1_25000amol_R1_msms_37004;UPS1_125amol_R1_msms_36677;UPS1_250amol_R3_msms_37037;36901;UPS1_2500amol_R3_msms_37302;37491;UPS1_250amol_R2_msms_36854;36864;37018;UPS1_250amol_R1_msms_36790;36967;UPS1_5000amol_R3_msms_37106;37246;UPS1_2500amol_R2_msms_37049;37174;37120;UPS1_125amol_R2_msms_36704;36823;UPS1_5000amol_R2_msms_37273;37341;37391;UPS1_12500amol_R1_msms_37141;UPS1_2500amol_R1_msms_37195;37218;UPS1_5000amol_R1_msms_37217;37272;37349;37447;UPS1_25000amol_R2_msms_37471;37508;37688;UPS1_125amol_R3_msms_36693;36735	832.443	832.445	99.0294	102.307	2167813,2167811,2167815,2167841,2167827,2167819,2167828,2167833,2167838,2167821,2167830,2167836,2167817,2167823,2167814,2167839,2167818,2167824,2167822,2167834,2167816,2167832,2167837,2167835,2167840,2167829,2167820	27	2494.31	3	106.536	27		2.06892	100.934;100.682;100.668;99.531;99.664;99.827;100.681;101.227;101.04;100.794;100.733;100.678;100.006;100.058;99.973;100.737;100.641;100.612;100.909;100.82;100.759;100.232;100.265;100.251;98.621;98.887;99.024	832.444858781777;832.444660596348;832.444781894589;832.444887208264;832.444792136719;832.444758729656;832.44461588762;832.444694545012;832.444725472124;832.444941202288;832.444954979125;832.444999878547;832.444764500835;832.444804960218;832.444592560991;832.444943788778;832.44498397165;832.444795321668;832.444080015579;832.444974792261;832.444749883009;832.444964299638;832.444954817517;832.444818856754;832.444375700591;832.444875773756;832.444839690046	136.326400756836;85.2026062011719;92.6706466674805;127.488700866699;122.130500793457;104.675498962402;81.8778915405273;100.965896606445;71.5923233032227;111.627502441406;121.264503479004;118.66480255127;87.5537033081055;112.582099914551;82.3670272827148;132.872695922852;66.7018890380859;87.2276000976563;102.465896606445;97.7758712768555;116.13330078125;123.423896789551;101.614799499512;95.55419921875;107.627601623535;137.847396850586;150.227798461914	2	0.266	0.014	0	-1.137	-1.004	-0.841	0.013	0.559	0.372	0.126	0.065	0.01	-0.662	-0.61	-0.695	0.069	-0.027	-0.056	0.241	0.152	0.091	-0.436	-0.403	-0.417	-2.047	-1.781	-1.644	0.0027443	0.0028097	0.002853	0.0021191	0.0026743	0.0034369	0.0024106	0.0031259	0.0018628	0.002754	0.0024122	0.0030339	0.0023037	0.0033314	0.0021354	0.0017047	0.0029363	0.0024862	0.0026673	0.0018273	0.002161	0.0024543	0.0020852	0.003024	0.0028883	0.0027078	0.002493
Feature_4073	881.465	85.332	LQFALPHETLYSGSEVTQVNLPAK	Q12165	UPS1_50amol_R1_msms_31223;UPS1_50amol_R2_msms_31052;31070;31092;UPS1_125amol_R1_msms_31358;31407;UPS1_50amol_R3_msms_31108;UPS1_125amol_R3_msms_31443;31495;UPS1_500amol_R1_msms_31690;UPS1_25000amol_R3_msms_31909;UPS1_50000amol_R1_msms_32012;UPS1_500amol_R2_msms_31778;31850;UPS1_125amol_R2_msms_31434;UPS1_250amol_R1_msms_31524;31591;UPS1_250amol_R3_msms_31596;UPS1_5000amol_R1_msms_31947;UPS1_250amol_R2_msms_31557;31609;UPS1_12500amol_R3_msms_31643;UPS1_2500amol_R2_msms_31680;UPS1_5000amol_R3_msms_31801;UPS1_12500amol_R1_msms_31745;UPS1_5000amol_R2_msms_32036;31975;UPS1_500amol_R3_msms_31685	881.464	881.466	83.6934	86.9706	2294009,2293988,2294001,2293999,2293991,2294017,2293993,2293978,2294012,2294002,2294004,2294000,2293995,2294003,2293987,2293997,2293990,2294016,2294013,2293992,2293998,2293994,2294015,2293983,2293985,2294011,2294014	27	2641.37	3	66.1843	27		1.11132	85.609;85.5;85.421;84.736;84.885;84.932;85.339;85.59;85.421;85.422;85.381;85.471;85.048;85.081;85.102;85.325;85.332;85.353;85.658;85.668;85.599;85.121;85.164;85.146;84.219;84.398;84.523	881.465645120715;881.465797347055;881.465659974038;881.46578555116;881.465745660645;881.46567403252;881.465897411012;881.465412107627;881.465685962294;881.465668956915;881.465656218376;881.465594941464;881.465788403334;881.465854450906;881.465792705941;881.465686607569;881.465775326842;881.465724733176;881.465582494296;881.465724417424;881.465845613916;881.466174674273;881.465987693061;881.465546026807;881.465974589813;881.465676998967;881.465602045521	52.0949401855469;NaN;48.0769805908203;74.859130859375;64.3494491577148;69.2699737548828;NaN;NaN;45.4235305786133;NaN;85.2239227294922;NaN;61.9853591918945;60.7607917785645;54.8276786804199;45.99169921875;NaN;NaN;61.9628410339355;59.8565788269043;102.432899475098;80.7524871826172;65.438232421875;74.7034912109375;53.354808807373;96.4668197631836;65.855110168457	1	0.277	0.168	0.089	-0.596	-0.447	-0.4	0.007	0.258	0.089	0.09	0.049	0.139	-0.284	-0.251	-0.23	-0.007	0	0.021	0.326	0.336	0.267	-0.211	-0.168	-0.186	-1.113	-0.934	-0.809	0.0013802	0.0012536	0.0019873	0.00094284	0.0016332	0.0020787	0.00086684	0.0017751	0.00066169	0.0011669	0.00087246	0.0019078	0.00081468	0.001684	0.00074274	0.00062442	0.0017501	0.0013932	0.0012777	0.00059021	0.00048991	0.00064358	0.00092627	0.0014248	0.0013605	0.0018363	0.0014335
Feature_4074	563.289	38.597	LQETNPEEVPKFEK	P35691	UPS1_50amol_R2_msms_12092;UPS1_50amol_R3_msms_12149;UPS1_500amol_R3_msms_12656;UPS1_500amol_R1_msms_12489;UPS1_500amol_R2_msms_12881;12907;12582;UPS1_125amol_R3_msms_12700;12418;UPS1_250amol_R2_msms_12600;UPS1_25000amol_R3_msms_13210;13285;12805;UPS1_50000amol_R3_msms_12840;UPS1_50000amol_R2_msms_13215;12794;UPS1_250amol_R1_msms_12545;UPS1_25000amol_R2_msms_13374;12932;12956;UPS1_5000amol_R3_msms_12890;12914;13317;UPS1_5000amol_R2_msms_13430;13471;13014;UPS1_12500amol_R1_msms_12850;13260;UPS1_2500amol_R2_msms_12724;13137;UPS1_2500amol_R3_msms_12845;13256;UPS1_12500amol_R2_msms_12805;12827;UPS1_25000amol_R1_msms_12530;12544;12947;UPS1_2500amol_R1_msms_12755;12787;12818;UPS1_5000amol_R1_msms_12993;13407	563.288	563.29	36.9584	40.2356	980770,980775,980782,980764,980766,980761,980772,980759,980776,980774,980783,980755,980756,980762,980757,980768,980781,980765,980752,980754,980777	21	1686.85	3	74.3035	20		2.94602	39.209;38.963;NA;NA;NA;37.678;38.479;38.698;38.597;38.892;38.669;38.807;38.122;38.102;NA;NA;38.048;38.112;39.423;39.423;39.363;37.963;38.126;38.264;NA;36.772;36.973	563.289254166545;563.289245742266;NA;NA;NA;563.289241782982;563.289163050394;563.289162695422;563.289193917614;563.289226795579;563.289334624521;563.289424818233;563.289435461196;563.289289063087;NA;NA;563.289340722514;563.289365099212;563.289348784241;563.289257799555;563.289573367886;563.28926245278;563.289292433894;563.289449650644;NA;563.289299922643;563.289354248815	80.9595184326172;70.5632781982422;NA;NA;NA;79.8861236572266;54.9505004882813;86.2622528076172;83.2035064697266;79.8861236572266;76.7282485961914;79.0885772705078;56.5691184997559;NaN;NA;NA;79.0885772705078;66.2461929321289;61.4092597961426;118.757400512695;63.726749420166;65.0429306030273;91.3069076538086;56.5691184997559;NA;64.3129730224609;71.5134429931641	2	0.612	0.366	0.28622	-0.977891	-0.58639	-0.919	-0.118	0.101	0	0.295	0.072	0.21	-0.475	-0.495	0.0172064	-0.306958	-0.549	-0.485	0.826	0.826	0.766	-0.634	-0.471	-0.333	-2.41536	-1.825	-1.624	-9.3167e-05	-4.0684e-05	0.00021301	-0.00024199	0.00038779	0.00055309	4.3119e-05	0.00016365	-0.00043858	0.00010177	-0.0001685	0.0003368	-0.00052495	0.00024421	-0.00013186	-0.00013845	0.00017758	-0.00027764	-0.00023848	-0.00069306	-0.00042993	-0.00024301	-0.00032346	-0.00019927	0.0001972	0.00036378	-8.1877e-05
Feature_4075	844.43	38.3545	LQETNPEEVPKFEK	P35691	UPS1_50000amol_R3_msms_12863;12894;13169;UPS1_50000amol_R2_msms_12835;12897;UPS1_50000amol_R1_msms_13145;12870;UPS1_500amol_R1_msms_12508;12562;12781;12530;UPS1_125amol_R1_msms_12355;12585;UPS1_50amol_R1_msms_12009;UPS1_25000amol_R2_msms_13023;13399;UPS1_500amol_R3_msms_12701;12742;UPS1_5000amol_R2_msms_13124;13077;UPS1_12500amol_R1_msms_13206;13266;12931;UPS1_50amol_R3_msms_12173;UPS1_125amol_R2_msms_12499;12767;UPS1_500amol_R2_msms_12637;12856;12883;UPS1_5000amol_R1_msms_13080;13359;13400;13149;UPS1_2500amol_R2_msms_12781;13106;UPS1_250amol_R3_msms_12724;12666;UPS1_2500amol_R3_msms_13163;13277;12929;13195;UPS1_250amol_R1_msms_12645;12846;12593;UPS1_50amol_R2_msms_12126;UPS1_125amol_R3_msms_12458;12701;UPS1_5000amol_R3_msms_13258;12978;UPS1_12500amol_R2_msms_12870;12984;UPS1_2500amol_R1_msms_12857;13064;13088;UPS1_25000amol_R3_msms_12889;13181;12913;UPS1_12500amol_R3_msms_12706;13036;UPS1_250amol_R2_msms_12627;UPS1_25000amol_R1_msms_12604;12637;12938;12777;12860;12910	844.429	844.431	36.7159	39.9931	2199772,2199768,2199776,2199765,2199753,2199784,2199782,2199786,2199763,2199760,2199771,2199758,2199759,2199762,2199767,2199757,2199781,2199780,2199779,2199750,2199769,2199778,2199761,2199783,2199764,2199770,2199752	27	1686.85	2	220.28	27		1.5929	39.155;38.976;38.762;37.373;37.593;37.736;38.499;38.726;38.646;38.829;38.735;38.85;38.069;38.149;38.376;38.227;38.071;38.176;39.478;39.462;39.364;38.052;38.194;38.333;36.139;36.745;36.855	844.43013999527;844.430400322495;844.430202138772;844.430673937242;844.430197308337;844.430056699107;844.430128206139;844.430455050038;844.430439607524;844.43016658069;844.430269031789;844.430408064705;844.430419284468;844.430318349443;844.430172579936;844.430368948229;844.430268238992;844.430301080601;844.430219080373;844.430244452554;844.430305780903;844.430195924902;844.430191801616;844.430488407625;844.431014041074;844.430387502831;844.430389920356	225.209396362305;257.804992675781;219.404998779297;204.17170715332;193.977096557617;178.66569519043;258.388885498047;192.457107543945;209.530807495117;252.458801269531;230.2333984375;209.530807495117;246.766906738281;204.17170715332;236.052505493164;209.530807495117;225.209396362305;219.946395874023;241.272903442383;258.388885498047;199.326202392578;193.977096557617;199.326202392578;178.215698242188;258.388885498047;214.582504272461;230.572799682617	2	0.8005	0.6215	0.4075	-0.9815	-0.7615	-0.6185	0.1445	0.3715	0.2915	0.4745	0.3805	0.4955	-0.2855	-0.2055	0.0215	-0.1275	-0.2835	-0.1785	1.1235	1.1075	1.0095	-0.3025	-0.1605	-0.0215	-2.2155	-1.6095	-1.4995	6.8099e-05	1.6492e-05	0.00067566	-0.00011374	0.00072866	0.00097729	0.00022095	0.00044361	-0.00045733	0.00026393	-8.0143e-05	0.00071362	-0.00060408	0.0003831	-0.00013678	3.3885e-05	0.00072525	-3.0759e-05	-4.4598e-05	-0.00083722	-0.00062313	-0.00033725	-0.00037577	-0.00019533	0.0003361	0.00051471	-3.1262e-05
Feature_4076	642.327	23.113	LQETNPEEVPK	P35691	UPS1_50000amol_R3_msms_6709;6973;UPS1_50000amol_R1_msms_6632;6669;6696;6916;UPS1_25000amol_R2_msms_6761;7019;UPS1_50000amol_R2_msms_6643;UPS1_25000amol_R3_msms_6640;6665;6726;6967;UPS1_12500amol_R1_msms_6739;7029;UPS1_5000amol_R3_msms_6814;6841;7062;UPS1_25000amol_R1_msms_6481;6504;6724;UPS1_12500amol_R2_msms_6662;6898;6689;6954;UPS1_2500amol_R3_msms_6744;6766;6784;6989;6615;UPS1_5000amol_R1_msms_6789;6908;7134;UPS1_5000amol_R2_msms_6891;6906;7121;UPS1_12500amol_R3_msms_6553;6599;6838;UPS1_2500amol_R2_msms_6590;6655;6671;6860;6922;UPS1_2500amol_R1_msms_6682;6709;6952;UPS1_125amol_R1_msms_6404;6438;6631;UPS1_50amol_R3_msms_6385;6566;UPS1_125amol_R2_msms_6513;6557;6757;UPS1_50amol_R2_msms_6294;6510;6529;UPS1_125amol_R3_msms_6422;6488;6508;6567;6594;6749;UPS1_250amol_R1_msms_6554;6574;6616;6710;UPS1_250amol_R2_msms_6620;6637;6768;6831;UPS1_500amol_R3_msms_6579;6598;6645;6669;6689;6724;6773;6839;UPS1_50amol_R1_msms_6178;UPS1_250amol_R3_msms_6616;6659;6767;6806;UPS1_500amol_R2_msms_6574;6612;6631;6647;6678;6757;6810;UPS1_500amol_R1_msms_6520;6561;6595;6624;6700;6763;6785;6806	642.326	642.328	21.4744	24.7516	1393023,1393029,1392993,1392991,1393004,1393022,1393003,1393006,1393052,1393035,1393037,1393030,1393009,1393036,1393033,1393018,1392995,1393020,1393024,1393017,1393044,1393040,1393054,1393025,1393002,1393028,1393042	27	1282.64	2	104.754	27		2.02048	23.923;23.63;23.396;22.381;22.653;22.753;23.113;23.161;23.215;23.536;23.424;23.559;22.952;23.094;23.055;22.93;22.79;22.91;24.085;24.172;24.054;22.998;23.113;23.189;21.537;22.043;22.116	642.3273777518;642.3273726341;642.327299339942;642.327248155209;642.327289421975;642.327283097541;642.327286597654;642.327242885816;642.327279572555;642.327455680985;642.327436669641;642.327397037833;642.327464221771;642.327437257201;642.32726888475;642.327377443498;642.327028027494;642.327157713799;642.327506031018;642.32743108666;642.327303356766;642.327432285207;642.327367093667;642.327508140989;642.327423122235;642.327353733262;642.327185114628	70.4378662109375;84.8919067382813;89.4402770996094;106.785301208496;114.867897033691;114.867897033691;124.376899719238;90.8605575561523;79.0885772705078;113.239700317383;128.67529296875;115.920196533203;112.023399353027;116.025596618652;118.606796264648;112.023399353027;91.2019729614258;94.5465469360352;82.7047576904297;144.281692504883;94.5465469360352;125.358596801758;114.867897033691;128.67529296875;76.357177734375;74.5372619628906;109.158500671387	1	0.81	0.517	0.283	-0.732	-0.46	-0.36	0	0.048	0.102	0.423	0.311	0.446	-0.161	-0.019	-0.058	-0.183	-0.323	-0.203	0.972	1.059	0.941	-0.115	0	0.076	-1.576	-1.07	-0.997	-0.00037465	0.00014532	-2.447e-05	-0.00010774	-0.00011424	0.00050473	5.7392e-05	0.00021851	-0.00033002	6.0709e-05	-0.0002798	0.00019716	-0.00038498	0.00046982	-0.00017745	-0.00054495	0.00036863	7.5512e-06	-0.00062367	-0.00099216	-0.00055197	-0.00044555	-0.00039293	-0.00032158	0.0001127	0.00028716	0.00015152
Feature_4077	957.965	49.483	LQEQSGNMDQNLLPAEK	P49573	UPS1_500amol_R3_msms_17413	957.964	957.966	47.8444	51.1216	2459912,2459898,2459901,2459903,2459905,2459900,2459945,2459904,2459896,2459894,2459908,2459913,2459897,2459911,2459891,2459902,2459899,2459892,2459910,2459893,2459907,2459906,2459909,2459895	24	1913.92	2	56.7083	24		1.11132	50.258;50.35;49.801;48.763;49.079;48.932;49.659;NA;NA;50.081;49.987;50.288;49.482;49.483;49.546;49.4;49.338;49.45;50.609;50.714;50.402;49.464;49.481;49.588;NA;48.223;48.392	957.966560605653;957.965483030171;957.966102131028;957.966155644454;957.965178741616;957.965659665269;957.965222816678;NA;NA;957.96626402487;957.965841973842;957.965464866369;957.965562475107;957.965206187933;957.966547273488;957.965810783585;957.965428829213;957.965802458965;957.966526666505;957.96719222316;957.96554763291;957.965145229373;957.965031073265;957.966062853856;NA;957.96528669642;957.965586676035	NaN;NaN;NaN;NaN;NaN;NaN;NaN;NA;NA;NaN;NaN;NaN;NaN;NaN;NaN;NaN;NaN;NaN;NaN;NaN;NaN;NaN;NaN;56.7082710266113;NA;NaN;NaN	1	0.775	0.867	0.318	-0.72	-0.404	-0.551	0.176	0.445503	0.341824	0.598	0.504	0.805	-0.001	0	0.063	-0.083	-0.145	-0.033	1.126	1.231	0.919	-0.019	-0.002	0.105	-2.57825	-1.26	-1.091	8.8264e-05	0.00012812	0.00050207	-0.00056986	2.3878e-05	0.00068389	-7.4281e-05	0.000413838	-0.000712454	0.0001234	-0.00056649	0.00051379	-0.0004786	0.00012968	-0.00096479	6.035e-05	0.0012737	-7.3798e-05	-0.00014418	-0.0011859	-0.00075688	-0.00098893	-0.00036824	-0.00058009	1.64442e-06	0.00046936	-0.00026075
Feature_4078	582.798	29.5275	LQEELGNAYK	P17106	UPS1_25000amol_R3_msms_9514;UPS1_50000amol_R1_msms_9357	582.797	582.799	27.8889	31.1661	1080666,1080725,1080635,1080665,1080664	5	1163.58	2	55.8063	4		1.11132	NA;NA;NA;NA;NA;NA;29.666;NA;29.687;NA;NA;NA;NA;NA;NA;29.254;NA;29.29;NA;NA;NA;29.389;NA;NA;NA;NA;NA	NA;NA;NA;NA;NA;NA;582.800153273623;NA;582.797774834994;NA;NA;NA;NA;NA;NA;582.797820884628;NA;582.797740178681;NA;NA;NA;582.799202219114;NA;NA;NA;NA;NA	NA;NA;NA;NA;NA;NA;NaN;NA;55.8062591552734;NA;NA;NA;NA;NA;NA;NaN;NA;NaN;NA;NA;NA;NaN;NA;NA;NA;NA;NA	1	0.783725	0.47101	0.216379	-0.966174	-0.665362	-0.575083	0.1385	0.24445	0.1595	0.56065	0.33467	0.420065	-0.162037	-0.151246	-0.111944	-0.2735	-0.573384	-0.2375	1.01203	0.984137	0.915556	-0.1385	-0.21704	-0.0566101	-2.21877	-1.54977	-1.46271	0.000302347	0.000504058	0.000427731	0.000150537	0.000253003	0.000690913	0.00022371	0.000323085	-7.6241e-05	0.000478174	6.56642e-05	0.000619509	4.59e-05	0.000472	0.000135793	-0.000181009	0.000255023	0.00014969	-8.50199e-05	-0.000456108	-0.000234574	-0.00013538	0.000213832	0.000227131	0.000341309	0.000441807	0.000173061
Feature_4079	631.343	80.467	LQDVLDGFINK	P38431	UPS1_50000amol_R1_msms_30006;30099;UPS1_5000amol_R1_msms_30187;UPS1_500amol_R2_msms_29884;UPS1_25000amol_R3_msms_30000;UPS1_12500amol_R1_msms_29968;30028;UPS1_2500amol_R3_msms_30114;30270;UPS1_50000amol_R2_msms_29916;29944;UPS1_50000amol_R3_msms_30099;30203;UPS1_25000amol_R1_msms_29701	631.342	631.344	78.8284	82.1056	1342163,1342178,1342160,1342131,1342154,1342182,1342170,1342168,1342137,1342142,1342167,1342143,1342133,1342161,1342172,1342169,1342134,1342166,1342175,1342174,1342164,1342162,1342177,1342130,1342165,1342176	26	1260.67	2	119.805	26		1.7221	81.195;81.066;80.705;79.227;79.436;79.595;80.5;80.929;80.753;80.941;80.852;80.822;79.977;79.938;80.118;80.409;80.237;80.434;81.311;81.42;81.386;80.115;80.117;80.197;NA;78.348;78.681	631.342598787052;631.342680351334;631.342637769593;631.342928427964;631.342797755903;631.342849608423;631.342472961329;631.342543329285;631.342478897753;631.342571952538;631.342758632761;631.342703733765;631.342890141691;631.342798358284;631.342729693136;631.342370125204;631.342559486078;631.342374933809;631.342764165302;631.342840593682;631.342650470815;631.342814630729;631.342896029043;631.342676034232;NA;631.343226338081;631.343203061169	101.532302856445;NaN;NaN;NaN;NaN;NaN;111.792999267578;NaN;132.790298461914;NaN;NaN;121.207801818848;NaN;NaN;NaN;124.206703186035;123.255500793457;94.1216888427734;136.013397216797;NaN;NaN;NaN;133.321197509766;NaN;NA;NaN;NaN	1	0.728	0.599	0.238	-1.24	-1.031	-0.872	0.033	0.462	0.286	0.474	0.385	0.355	-0.49	-0.529	-0.349	-0.058	-0.23	-0.033	0.844	0.953	0.919	-0.352	-0.35	-0.27	-2.65948	-2.119	-1.786	0.00064199	0.00050012	0.00082063	0.0001506	0.00053064	0.0008372	0.00037542	0.00057767	-5.3407e-05	0.0004689	0.00042519	0.00087725	1.9751e-05	0.00090009	0.00019209	3.3296e-05	0.00084408	0.00032977	0.00040613	-5.9797e-06	-0.0001634	-0.00020457	0.00024871	0.00036996	0.000823842	0.00073691	0.00048088
Feature_4080	764.392	39.294	LQDAQPESISGNLR	Q12522	UPS1_500amol_R3_msms_13161;UPS1_2500amol_R3_msms_13569;UPS1_125amol_R3_msms_12955	764.391	764.393	37.6554	40.9326	1912924,1912922,1912925,1912920,1912915,1912880,1912916,1912904,1912921,1912912,1912914,1912859,1912923,1912911,1912913,1912906,1912918,1912917,1912902,1912919,1912903,1912907,1912888,1912908,1912905,1912909,1912910	27	1526.77	2	109.184	27		1.4138	40.11;39.895;39.635;38.571;38.759;38.79;39.424;39.535;39.496;39.777;39.592;39.86;39.122;39.276;39.378;39.186;39.139;39.186;40.253;40.352;40.23;39.138;39.294;39.346;37.719;38.17;38.293	764.389546479597;764.389774909666;764.389880608058;764.390177630788;764.390366328907;764.390384269681;764.389756163125;764.389579809374;764.389232402588;764.389696831463;764.389836192211;764.38971545901;764.390382028441;764.390294554406;764.390337191658;764.389915992086;764.388979241676;764.389363737207;764.38965636996;764.389877102428;764.38986449961;764.390287586338;764.390231104363;764.390193437919;764.390230290875;764.389809005565;764.390326448731	NaN;NaN;NaN;NaN;NaN;121.954902648926;NaN;NaN;NaN;NaN;NaN;85.2801208496094;NaN;NaN;NaN;NaN;NaN;NaN;NaN;NaN;NaN;NaN;NaN;120.31600189209;NaN;NaN;NaN	1	0.816	0.601	0.341	-0.723	-0.535	-0.504	0.13	0.241	0.202	0.483	0.298	0.566	-0.172	-0.018	0.084	-0.108	-0.155	-0.108	0.959	1.058	0.936	-0.156	0	0.052	-1.575	-1.124	-1.001	0.00011696	-1.3172e-06	0.0004092	-0.00018011	0.00051306	0.00063547	0.00021772	0.00046596	-0.00046511	0.00025252	-0.00017978	0.00067035	-0.00037284	0.00032479	-0.00032546	-2.2967e-05	0.00070201	-4.9121e-05	-4.4916e-06	-0.00085743	-0.00022731	-0.0004591	-0.0001839	-8.1157e-06	-2.1487e-05	0.00042562	-0.00014801
Feature_4081	654.807	22.378	LQDAPEESYTR	P00815	UPS1_50000amol_R3_msms_6459;6502;6550;UPS1_25000amol_R2_msms_6535;6549;6597;6652;UPS1_5000amol_R2_msms_6603;6616;6643;6669;6760;6806;6828;UPS1_50amol_R1_msms_6034;6130;UPS1_125amol_R3_msms_6251;6320;6408;6431;UPS1_12500amol_R2_msms_6438;6451;6492;6586;6611;6630;UPS1_50000amol_R2_msms_6413;6438;6481;6519;UPS1_125amol_R1_msms_6144;6151;6193;6232;6288;6303;6399;UPS1_50000amol_R1_msms_6405;6457;6494;6550;6588;UPS1_125amol_R2_msms_6357;6395;6414;6445;6476;6483;UPS1_50amol_R2_msms_6081;6132;6157;6230;6249;UPS1_12500amol_R1_msms_6494;6543;6583;6604;UPS1_25000amol_R3_msms_6477;6493;6540;6600;6642;6463;UPS1_2500amol_R3_msms_6548;6572;6623;6685;6465;UPS1_12500amol_R3_msms_6351;6362;6397;6474;6534;UPS1_2500amol_R1_msms_6484;6504;6531;6617;6645;UPS1_500amol_R3_msms_6325;6347;6364;6481;UPS1_250amol_R1_msms_6285;6310;6339;6370;6398;6489;6518;UPS1_500amol_R1_msms_6242;6295;6398;6433;UPS1_250amol_R3_msms_6310;6343;6403;6429;6477;6510;6546;6315;UPS1_2500amol_R2_msms_6411;6475;6508;6531;6592;6608;UPS1_500amol_R2_msms_6321;6345;6391;6420;6442;6461;6496;UPS1_50amol_R3_msms_6132;6178;6218;6273;6308;UPS1_250amol_R2_msms_6302;6309;6343;6376;6406;6447;6502;6536;6558;6579;UPS1_5000amol_R1_msms_6619;6643;6694;6730;6831;6661;UPS1_25000amol_R1_msms_6207;6284;6301;6335;UPS1_5000amol_R3_msms_6505;6543;6566;6580;6717	654.806	654.808	20.7394	24.0166	1447898,1447883,1447888,1447878,1447876,1447875,1447894,1447887,1447892,1447891,1447879,1447902,1447885,1447899,1447884,1447900,1447890,1447893,1447886,1447896,1447901,1447903,1447881,1447895,1447897,1447880,1447889	27	1307.6	2	84.4485	27		1.11132	23.243;22.949;22.754;21.752;21.927;22.046;22.458;22.458;22.411;22.889;22.635;22.772;22.243;22.322;22.337;22.312;22.133;22.268;23.378;23.44;23.319;22.378;22.322;22.518;20.894;21.441;21.433	654.807186019765;654.807099651699;654.806862441464;654.806891661925;654.806977898934;654.807128754925;654.80667285995;654.806795582086;654.806738305661;654.807024002806;654.807080951736;654.80711532813;654.807054061103;654.806993813221;654.80707094758;654.806871657868;654.806903811743;654.807000841112;654.807001756032;654.806976537329;654.806932198261;654.806819356444;654.807125650786;654.806972679989;654.806795519732;654.806968404701;654.806853736611	85.6723327636719;91.2019729614258;84.8919067382813;91.2019729614258;91.2019729614258;81.239143371582;100.021896362305;70.6282424926758;87.7193832397461;94.6876678466797;102.97029876709;91.2019729614258;89.4402770996094;86.2622528076172;83.2035064697266;91.2019729614258;71.2679977416992;58.3199806213379;91.2019729614258;79.2831268310547;76.357177734375;93.7657318115234;86.2622528076172;77.2785568237305;68.1711807250977;70.5632781982422;84.8919067382813	1	0.865	0.571	0.376	-0.626	-0.451	-0.332	0.08	0.08	0.033	0.511	0.257	0.394	-0.135	-0.056	-0.041	-0.066	-0.245	-0.11	1	1.062	0.941	0	-0.056	0.14	-1.484	-0.937	-0.945	-0.0005416	1.8685e-05	-0.00014914	-0.0001532	-0.00021153	0.00019294	-5.8234e-06	3.8328e-05	-0.00050838	-7.204e-05	-0.00044462	0.00014296	-0.000534	0.00021755	-0.00032086	-0.00056638	5.3314e-05	-0.00029767	-0.0007632	-0.0011508	-0.00069396	-0.00052757	-0.0006467	-0.00043931	0.00011002	0.00015883	-7.7394e-05
Feature_4082	563.297	25.5255	LQAQHLTPSEPNAGPK	P33303	UPS1_500amol_R1_msms_7574;UPS1_25000amol_R3_msms_7839;7914;UPS1_50000amol_R2_msms_7733;UPS1_125amol_R1_msms_7330;7386;UPS1_125amol_R3_msms_7502;7528;UPS1_12500amol_R2_msms_7773;UPS1_5000amol_R2_msms_8018;8028;8046;8091;UPS1_2500amol_R2_msms_7828;UPS1_2500amol_R1_msms_7829;7856;UPS1_250amol_R3_msms_7627;7681;7755;7606;7640;UPS1_25000amol_R2_msms_7967;UPS1_5000amol_R1_msms_7993;8022;8055;8086;8100;UPS1_25000amol_R1_msms_7524;UPS1_12500amol_R1_msms_7898;7936;UPS1_500amol_R2_msms_7611;7623;7652;7663;UPS1_125amol_R2_msms_7522;7553;UPS1_5000amol_R3_msms_7927;7985;UPS1_500amol_R3_msms_7631;UPS1_12500amol_R3_msms_7646;7707;UPS1_250amol_R1_msms_7577;7639;7690;7608;UPS1_250amol_R2_msms_7640;7670;7722;UPS1_2500amol_R3_msms_7871;7904	563.296	563.298	23.8869	27.1641	981063,981035,981052,981049,981057,981029,981043,981045,981027,981042,981036,981025,981040,981044,981033,981046,981047,981053,981038,981037,981048,981032,981058,981039,981041,981051	26	1686.87	3	79.5449	26		1.11132	26.557;26.154;25.933;24.512;24.769;24.982;25.604;25.986;25.765;26.205;25.986;26.172;25.302;25.336;25.48;25.332;25.098;25.295;26.71;26.804;26.695;25.352;25.486;25.565;NA;24.139;24.255	563.29678899573;563.296708740909;563.297388799179;563.297018213106;563.296957042318;563.296573773324;563.29692303582;563.296511150545;563.296651613282;563.297076791124;563.296572949114;563.296963851338;563.29682331395;563.296816811131;563.296704634349;563.296759341948;563.297224801805;563.29672858526;563.296690505239;563.29688691183;563.296635561982;563.297124904304;563.296901475192;563.29681462504;NA;563.297031992413;563.296709515873	73.8340606689453;60.549919128418;84.7594299316406;97.2727966308594;63.2121887207031;78.8138809204102;61.4092597961426;85.9090728759766;87.0829010009766;62.0769996643066;79.6138610839844;93.4783782958984;91.8447036743164;81.6316375732422;85.4501266479492;NaN;31.9137706756592;NaN;104.695701599121;103.134696960449;78.985481262207;83.6916275024414;98.5924377441406;62.0348510742188;NA;NaN;NaN	1	1.0315	0.6285	0.4075	-1.0135	-0.7565	-0.5435	0.0785	0.4605	0.2395	0.6795	0.4605	0.6465	-0.2235	-0.1895	-0.0455	-0.1935	-0.4275	-0.2305	1.1845	1.2785	1.1695	-0.1735	-0.0395	0.0395	-2.1099	-1.3865	-1.2705	-6.2328e-06	0.0002183	-0.00015115	-0.00045311	-0.00012174	0.00037302	-0.00017657	0.00011349	-0.00024635	0.00027947	-1.5528e-05	0.00034463	-0.00026344	0.00031512	-1.0982e-05	-0.00044861	-3.6418e-05	-0.00017955	-0.00019966	-0.00070903	-0.00028278	-0.00029947	-0.00030007	-0.00013792	0.000312347	0.00025731	-0.00010927
Feature_4083	581.827	57.4625	LQAITFAEAAK	P07213	UPS1_2500amol_R3_msms_20929;UPS1_500amol_R1_msms_20453;UPS1_5000amol_R2_msms_21021;UPS1_25000amol_R3_msms_20854;UPS1_25000amol_R2_msms_20922;UPS1_12500amol_R2_msms_20827;UPS1_125amol_R3_msms_20281;20237;20246;UPS1_500amol_R2_msms_20625;UPS1_125amol_R1_msms_20098;UPS1_5000amol_R1_msms_20980;UPS1_250amol_R2_msms_20481;UPS1_2500amol_R2_msms_20645;UPS1_250amol_R1_msms_20254;20400	581.826	581.828	55.8239	59.1011	1075178,1075180,1075205,1075185,1075181,1075183,1075200,1075207,1075190,1075217,1075199,1075189,1075206,1075197,1075198,1075203,1075194,1075196,1075188,1075215,1075202,1075201,1075184,1075204	24	1161.64	2	63.7149	24		1.3579	58.284;58.103;57.802;56.286;56.639;56.762;57.449;57.681;57.644;57.954;57.638;57.902;57.03;57.052;57.476;57.288;57.161;57.199;58.464;58.499;58.451;57.046;57.173;57.379;NA;NA;NA	581.826821980091;581.826700893493;581.82661376503;581.826724519041;581.826664872884;581.827016286296;581.826812980094;581.826574289707;581.826728883815;581.826470413623;581.82677990354;581.826424479676;581.826652414961;581.826802629933;581.826789345518;581.826765640363;581.826984485118;581.826865993311;581.826733055549;581.826559524622;581.826769966971;581.826546227556;581.826626755574;581.82676887621;NA;NA;NA	NaN;69.2287979125977;NaN;79.2831268310547;NaN;55.2611618041992;NaN;53.0339088439941;62.3383483886719;NaN;64.8267288208008;57.5201606750488;56.2048301696777;68.6756591796875;NaN;NaN;NaN;NaN;78.9640426635742;62.3383483886719;NaN;58.3199806213379;62.298038482666;NaN;NA;NA;NA	1	0.8215	0.6405	0.3395	-1.1765	-0.8235	-0.7005	-0.0135	0.2185	0.1815	0.4915	0.1755	0.4395	-0.4325	-0.4105	0.0135	-0.1745	-0.3015	-0.2635	1.0015	1.0365	0.9885	-0.4165	-0.2895	-0.0835	-2.6473	-2.10758	-1.81369	0.00033562	0.00065798	0.00036798	0.00014766	0.00026087	0.00046879	0.00034198	0.00022381	-0.00015386	0.00057088	0.0002016	0.00094655	-0.00018274	0.00033426	-0.00016788	9.9016e-05	0.00041626	1.6459e-05	0.00014747	-1.4287e-05	-0.00023832	-0.00019976	5.8835e-05	0.00016986	0.000257998	0.000518897	0.000107025
Feature_4084	1042	84.543	LPYAIAGSGSTFIYGYCDK	P38624	UPS1_125amol_R1_msms_31171	1041.99	1042	82.9044	86.1816	2612383,2612374,2612381,2612375,2612378,2612396,2612376,2612382,2612379,2612380,2612377	11	2081.98	2	124.844	11		1.11132	NA;NA;NA;84.164;NA;NA;84.675;NA;NA;84.863;84.782;NA;84.283;NA;84.511;NA;NA;NA;NA;85.28;NA;NA;84.575;NA;83.371;83.66;83.864	NA;NA;NA;1041.99795411523;NA;NA;1041.99545311583;NA;NA;1041.9967775313;1041.99716133863;NA;1041.99806815768;NA;1041.99645473507;NA;NA;NA;NA;1041.99866065316;NA;NA;1041.99728654277;NA;1041.99711589774;1041.99596504331;1041.9973116255	NA;NA;NA;124.84400177002;NA;NA;NaN;NA;NA;NaN;NaN;NA;NaN;NA;NaN;NA;NA;NA;NA;NaN;NA;NA;NaN;NA;NaN;NaN;NaN	1	0.288883	0.134252	0.00447396	-0.379	-0.80388	-0.745533	0.132	0.18136	0.0436743	0.32	0.239	0.0636597	-0.26	-0.49304	-0.032	-0.186059	-0.293344	-0.220961	0.40633	0.737	0.369878	-0.319257	0.032	-0.349563	-1.172	-0.883	-0.679	0.0012866	0.00142175	0.00175359	0.0011146	0.00128935	0.0020875	0.0010906	0.00178683	0.000455797	0.0013876	0.0010526	0.00185046	0.00048995	0.00169732	0.0005895	0.000536872	0.0019849	0.00141369	0.000897438	0.00035159	0.000289403	0.000297638	0.00074795	0.00118167	0.0011338	0.001689	0.0014833
Feature_4085	570.345	87.506	LPWSIVPSIK	P38427	UPS1_125amol_R2_msms_32290;UPS1_125amol_R1_msms_32226;UPS1_125amol_R3_msms_32312	570.344	570.346	85.8674	89.1446	1018220,1018239,1018237,1018219,1018238,1018236,1018235,1018230,1018242,1018241,1018254,1018250,1018244,1018240,1018255,1018257,1018258,1018256,1018253,1018245,1018243,1018248,1018252,1018246,1018249,1018251,1018247	27	1138.68	2	74.3291	27		1.11132	87.905;87.798;87.716;86.839;86.982;87.01;87.607;88.038;87.692;87.756;87.632;87.68;87.179;87.225;87.247;87.506;87.481;87.672;87.96;87.941;87.914;87.264;87.255;87.233;86.159;86.365;86.545	570.344738253312;570.344605334755;570.344800712199;570.344594077837;570.344552762198;570.344704086961;570.344669270247;570.344930795703;570.344642161097;570.344774664153;570.344549986016;570.344935749157;570.344612159426;570.344664916517;570.344709221815;570.344819820242;570.344844056822;570.344717714315;570.344730605865;570.344567937657;570.344556334855;570.345601170977;570.344636905036;570.3445502228;570.344461822074;570.344721826797;570.344799047806	NaN;NaN;NaN;83.8686065673828;73.8411331176758;65.2775802612305;NaN;NaN;NaN;NaN;NaN;NaN;NaN;NaN;NaN;NaN;NaN;NaN;NaN;NaN;NaN;NaN;NaN;NaN;NaN;NaN;NaN	1	0.399	0.292	0.21	-0.667	-0.524	-0.496	0.101	0.532	0.186	0.25	0.126	0.174	-0.327	-0.281	-0.259	0	-0.025	0.166	0.454	0.435	0.408	-0.242	-0.251	-0.273	-1.347	-1.141	-0.961	0.0012017	0.0011394	0.0012925	0.0006774	0.0011763	0.0017029	0.0008055	0.0011783	0.00044955	0.001113	0.0007548	0.0013144	0.00081798	0.0014436	0.00082111	0.00054732	0.0012085	0.0009192	0.00099957	0.00019494	0.00060848	0.00047633	0.00065806	0.0013107	0.0011673	0.001424	0.0010376
Feature_4086	1094.04	86.314	LPVTIDDTAGPTQFAWPSDR	P32503	UPS1_5000amol_R2_msms_32429;UPS1_12500amol_R2_msms_32253;UPS1_12500amol_R3_msms_32113;UPS1_125amol_R1_msms_31882	1094.04	1094.04	84.6754	87.9526	2697564,2697554,2697559,2697562,2697560,2697558,2697566,2697561,2697553,2697567,2697556,2697577,2697578,2697576,2697590,2697565,2697555,2697552,2697568,2697550,2697551,2697563,2697557	23	2186.06	2	62.2296	23		1.11132	86.504;86.483;86.373;85.846;85.94;85.906;86.295;86.414;86.384;86.396;86.378;86.444;86.072;NA;NA;86.314;86.249;86.324;86.625;86.647;86.563;86.133;86.147;86.138;NA;85.593;NA	1094.04221284998;1094.04189810063;1094.04158335661;1094.04127684846;1094.04234110193;1094.04235872699;1094.04212604897;1094.04243709772;1094.04220424235;1094.04173842261;1094.04220459414;1094.04192854704;1094.04198458065;NA;NA;1094.04226231233;1094.04156882163;1094.04178848285;1094.04174687952;1094.04126153168;1094.04161300429;1094.04251651028;1094.0422392764;1094.04172459021;NA;1094.04226132403;NA	NaN;76.5330505371094;73.383186340332;57.9850196838379;NaN;NaN;NaN;NaN;NaN;NaN;NaN;NaN;NaN;NA;NA;NaN;NaN;NaN;NaN;41.0171012878418;NaN;NaN;NaN;NaN;NA;NaN;NA	1	0.19	0.169	0.059	-0.468	-0.374	-0.408	-0.019	0.1	0.07	0.082	0.064	0.13	-0.242	-0.414002	-0.350526	0	-0.065	0.01	0.311	0.333	0.249	-0.181	-0.167	-0.176	-1.93357	-0.721	-1.27182	0.0014178	0.0017112	0.0021241	0.00071637	0.001511	0.002218	0.00081728	0.002036	0.00047631	0.0014904	0.00089001	0.0017192	0.00058208	0.00210462	0.000829689	0.00073538	0.0020544	0.0012208	0.0013827	0.00042743	0.00034814	0.00010947	0.0009102	0.0019374	0.00177262	0.0018475	0.00176608
Feature_4087	397.226	18.963	LPTYTAK	P23254	UPS1_50000amol_R3_msms_5057;5132;UPS1_50000amol_R1_msms_5018;5180;UPS1_50amol_R2_msms_4854;UPS1_50amol_R3_msms_4911;4924;UPS1_50amol_R1_msms_4759;UPS1_125amol_R1_msms_4732;4792;4826;4883;UPS1_125amol_R3_msms_4861;5089;5108;UPS1_125amol_R2_msms_4817;4832;4848;5002;UPS1_12500amol_R3_msms_4974;5250;UPS1_5000amol_R1_msms_5071;5162;5378;UPS1_2500amol_R3_msms_5022;5383;UPS1_12500amol_R2_msms_5025;5064;5318;UPS1_25000amol_R1_msms_4740;4856;5123;UPS1_500amol_R3_msms_12811	397.225	397.227	17.3244	20.6016	172235,172237,172236,172264,172262,172198,172227,172219,172272,172279,172229,172277,172267,172233,172225,172223,172230,172283,172296,172222,172232,172234,172220,172215,172231,172268,172153	27	792.438	2	88.8174	27		2.56208	19.679;19.468;19.319;18.314;18.492;18.572;19.083;19.098;19.065;19.369;19.275;19.394;18.739;18.968;18.958;18.802;18.715;18.822;19.872;19.885;19.829;18.874;18.95;38.119;17.505;17.965;18.016	397.226183463425;397.226190270466;397.226301043515;397.226282383981;397.22621565121;397.226273634677;397.226217428792;397.226295134188;397.226332755663;397.226166028568;397.226236062519;397.226183901281;397.226214179588;397.226332085965;397.226251450912;397.226208175904;397.226279479653;397.226213427923;397.22632561243;397.226295282692;397.226248911419;397.226234090193;397.226286934323;397.225352624949;397.226219018334;397.226088876017;397.226182938588	NaN;102.773300170898;79.4510192871094;87.7543029785156;92.4703521728516;77.2824630737305;90.7766571044922;NaN;NaN;NaN;NaN;81.7838592529297;NaN;NaN;NaN;90.7766571044922;NaN;89.3692169189453;95.3523101806641;NaN;NaN;NaN;NaN;73.9747314453125;79.4510192871094;119.556800842285;82.6713027954102	1	0.716	0.505	0.356	-0.649	-0.471	-0.391	0.12	0.135	0.102	0.406	0.312	0.431	-0.224	0.005	-0.005	-0.161	-0.248	-0.141	0.909	0.922	0.866	-0.089	-0.013	19.156	-1.458	-0.998	-0.947	8.5208e-05	0.000192045	8.0624e-05	1.20245e-05	-0.0001397	0.000324505	0.00022062	0.00021593	-0.00030171	0.0002467	-5.9376e-05	0.000406145	-0.00017706	0.00017408	1.3076e-05	-0.000116395	6.185e-05	2.4667e-05	-0.00023066	-0.00053587	-0.00025361	-3.60051e-05	-0.00023576	-0.000123392	-0.000111	0.000142847	7.1261e-08
Feature_4088	457.751	17.2325	LPTTPTER	P17709	UPS1_50000amol_R3_msms_4579;UPS1_50000amol_R2_msms_4515;4549;UPS1_25000amol_R2_msms_4652;4689;UPS1_50000amol_R1_msms_4529;4599;UPS1_25000amol_R3_msms_4638;4689;4727;4765;UPS1_50amol_R2_msms_4240;4320;4358;UPS1_50amol_R1_msms_4186;4232;4310;UPS1_50amol_R3_msms_4267;UPS1_5000amol_R2_msms_4706;4785;UPS1_12500amol_R3_msms_4501;4591;UPS1_125amol_R2_msms_4352;UPS1_12500amol_R2_msms_4559;UPS1_12500amol_R1_msms_4623;UPS1_5000amol_R1_msms_4739;UPS1_250amol_R3_msms_4405;4534;UPS1_2500amol_R1_msms_4550;4602;UPS1_125amol_R1_msms_4318;4333;4455;UPS1_250amol_R1_msms_4420;4524;UPS1_125amol_R3_msms_4369;UPS1_500amol_R1_msms_4382;UPS1_500amol_R2_msms_4426;UPS1_500amol_R3_msms_4463;UPS1_2500amol_R2_msms_4520;UPS1_2500amol_R3_msms_4597;UPS1_25000amol_R1_msms_4387	457.75	457.752	15.5939	18.8711	448626,448625,448597,448599,448608,448642,448644,448630,448605,448615,448627,448633,448611,448639,448598,448632,448610,448628,448607,448624,448617,448618,448619,448620,448621,448623	26	913.487	2	78.5185	26		1.9411	17.855;17.715;17.515;16.588;16.757;16.833;17.377;17.319;17.285;17.486;17.559;17.691;16.917;NA;17.116;17.149;17.013;17.222;18.071;18.045;18.695;17.061;17.178;17.243;16.024;16.304;16.387	457.7506115976;457.750699538019;457.750600694591;457.750641144617;457.750675735105;457.750633739308;NaN;457.750500624762;457.750585326779;457.750742127995;NaN;NaN;457.750679426915;NA;457.750516960905;457.750512114841;457.750610740027;457.75058931769;457.750817540623;457.750581842213;457.752528006778;NaN;NaN;NaN;457.7509949822;457.750862782705;457.750800161857	82.2787322998047;74.3009262084961;71.6919937133789;82.4524688720703;79.474006652832;79.474006652832;73.665;68.2235336303711;82.4524688720703;69.5981826782227;82.279;76.478;79.474006652832;NA;71.3794326782227;91.8533630371094;102.513702392578;82.4524688720703;63.418830871582;69.5981826782227;NaN;84.498;84.743;84.743;77.3175811767578;74.3009262084961;74.3009262084961	1	0.6225	0.4825	0.2825	-0.6445	-0.4755	-0.3995	0.1445	0.0865	0.0525	0.2535	0.3265	0.4585	-0.3155	0.00227845	-0.1165	-0.0835	-0.2195	-0.0105	0.8385	0.8125	1.4625	-0.1715	-0.0545	0.0105	-1.2085	-0.9285	-0.8455	5.6548e-05	9.2233e-05	0.0001533	-1.7827e-05	-7.7764e-05	0.00017924	0.000112783	6.9749e-05	-0.00033822	-5.9805e-05	-0.000195223	0.000332807	-0.00024389	0.000104216	-7.3003e-05	-0.00055549	-9.1559e-05	-0.00014835	-0.00046516	-0.0004783	-0.00023077	-0.000192474	-0.000263371	-0.000202718	-0.00010454	-9.8867e-06	1.468e-06
Feature_4089	496.756	33.656	LPTTFEER	Q04409	UPS1_25000amol_R2_msms_11126;11207;UPS1_50000amol_R1_msms_10966;UPS1_50000amol_R3_msms_10986;11018;UPS1_50000amol_R2_msms_10921;10945;UPS1_25000amol_R3_msms_11007;11035;11066;UPS1_125amol_R1_msms_10613;UPS1_5000amol_R1_msms_11175;11210;UPS1_5000amol_R2_msms_11211;11279;UPS1_2500amol_R1_msms_10995;UPS1_250amol_R1_msms_10811;UPS1_12500amol_R2_msms_10965;UPS1_12500amol_R3_msms_10837;UPS1_5000amol_R3_msms_11120;UPS1_2500amol_R3_msms_11056;11114;UPS1_2500amol_R2_msms_10918;10954;11009;UPS1_25000amol_R1_msms_10752;UPS1_12500amol_R1_msms_11068	496.755	496.757	32.0174	35.2946	641517,641535,641541,641522,641523,641555,641552,641527,641548,641539,641519,641536,641528,641551,641521,641518,641524,641516,641538,641558,641563,641526,641520,641542,641547	25	991.498	2	80.8363	25		1.68452	34.51;34.293;34.004;32.675;33.067;33.076;33.706;33.825;33.821;34.257;34.036;34.109;33.516;33.533;33.586;33.364;33.239;33.253;34.659;34.687;34.706;33.42;33.507;33.656;NA;NA;32.387	496.755866513736;496.755510129329;496.755826575213;496.755800474167;496.755885870703;496.755682595847;496.755741105643;496.7557221939;496.755917562212;496.755629708542;496.755740650735;496.755852789116;496.755819546349;496.755808886351;496.755720786096;496.755754227903;496.755788994025;496.7557884733;496.755737727111;496.755760067006;496.755800530912;496.755805815255;496.755917977256;496.75593038933;NA;NA;496.755731399373	82.4257888793945;70.2558135986328;89.6979904174805;82.75048828125;NaN;NaN;76.6789169311523;80.4546127319336;76.6789169311523;64.4204330444336;97.6350402832031;72.2299728393555;94.3094787597656;NaN;NaN;96.0335998535156;75.0433120727539;76.6789169311523;90.7088012695313;82.75048828125;65.4653778076172;NaN;NaN;NaN;NA;NA;NaN	1	0.854	0.637	0.348	-0.981	-0.589	-0.58	0.05	0.169	0.165	0.601	0.38	0.453	-0.14	-0.123	-0.07	-0.292	-0.417	-0.403	1.003	1.031	1.05	-0.236	-0.149	0	-2.30371	-1.61677	-1.269	3.4429e-05	0.0004967	0.00035135	-6.4133e-05	8.9848e-05	0.00063729	7.1143e-05	0.00027631	-0.00034777	0.0002985	3.9185e-06	0.00038971	-0.00019572	0.00037969	-0.0002427	-0.00030443	0.00014343	-0.00014194	-5.3893e-05	-0.00052777	-0.00029715	-0.00018069	-0.00022226	-1.6077e-05	0.000384226	0.000472156	0.00010262
Feature_4090	548.798	32.1275	LPTESVPEPK	P0CX24	UPS1_25000amol_R2_msms_10511;10534;UPS1_25000amol_R3_msms_10394;10427;UPS1_5000amol_R3_msms_10521;10544;UPS1_5000amol_R1_msms_10593;UPS1_12500amol_R1_msms_10490;10518;UPS1_2500amol_R2_msms_10372;UPS1_5000amol_R2_msms_10633;UPS1_50amol_R2_msms_9826;9873;UPS1_50amol_R3_msms_9866;9897;UPS1_50amol_R1_msms_9713;9747;9788	548.797	548.799	30.4889	33.7661	910515,910507,910529,910528,910530,910505,910490,910526,910527,910493,910485,910509,910524,910494,910492,910525,910506,910516,910517,910520,910523,910521,910484,910518,910519,910522	26	1095.58	2	111.118	26		1.362	32.916;32.698;32.547;31.48;31.557;31.71;32.159;32.291;32.332;32.676;32.481;NA;32.055;32.096;32.224;31.965;31.808;31.923;33.075;33.264;33.115;31.953;31.522;32.207;30.536;31.102;31.093	548.797306717298;548.797661214473;548.797435490251;548.797794210656;548.797616420823;548.797741665877;548.797522029991;548.797619699567;548.797550217313;548.797523420035;548.797628979758;NA;548.797613889027;548.797638004206;548.797720993283;548.797567457264;548.797639540944;548.797641862866;548.797552351801;548.797527554332;548.797358195382;548.797739677232;548.797743589926;548.797627693582;548.797604761796;548.797643175152;548.7976690383	120.630500793457;NaN;NaN;NaN;NaN;NaN;NaN;105.396797180176;136.514999389648;NaN;112.833602905273;NA;NaN;NaN;NaN;NaN;NaN;NaN;100.819198608398;112.845397949219;99.7878570556641;NaN;NaN;NaN;117.697998046875;106.61840057373;98.0402374267578	1	0.7885	0.5705	0.4195	-0.6475	-0.5705	-0.4175	0.0315	0.1635	0.2045	0.5485	0.3535	0.423066	-0.0725	-0.0315	0.0965	-0.1625	-0.3195	-0.2045	0.9475	1.1365	0.9875	-0.1745	-0.6055	0.0795	-1.5915	-1.0255	-1.0345	0.00025716	0.0003154	0.00048478	-5.5433e-05	0.00017236	0.00055151	0.00014489	0.00015169	-0.00037551	0.00021099	-7.7062e-06	0.000558765	-0.00024687	0.00028331	-0.0001722	-0.00037487	0.0001066	-0.00015428	-8.4709e-05	-0.0005727	-0.0002105	-0.00029094	0.00016381	-4.5715e-05	0.00021063	0.00026671	-5.4512e-05
Feature_4091	563.313	102.17	LPSSLLSYFV	P32527	UPS1_50amol_R1_msms_37030;37052;37067;37178;UPS1_50amol_R3_msms_36924;36934;37017;37050;UPS1_125amol_R1_msms_37237;UPS1_50amol_R2_msms_36900;36917;UPS1_125amol_R2_msms_37275;37325	563.312	563.314	100.531	103.809	981576,981577,981575,981578,981574,981589,981554,981573,981567,981590,981580,981559,981555,981571,981563,981572,981560,981562,981566,981561,981569,981565,981564,981568,981570	25	1124.61	2	85.6895	25		1.11132	102.4;102.33;102.21;101.576;101.694;101.79;102.33;102.35;102.35;102.21;102.17;102.22;101.84;101.88;101.89;102.39;NA;NA;102.39;102.44;102.31;102;102.03;102.03;101.193;101.319;101.384	563.312765030691;563.312893594025;563.313037701185;563.313082032182;563.312868170568;563.313064668234;563.312994640038;563.312642854419;563.312905910074;563.312903030755;563.3127563634;563.312853263328;563.312790679936;563.3129132613;563.312780405521;563.312936294687;NA;NA;563.313057259915;563.312974666861;563.31282121816;563.312659254175;563.31300553785;563.312969502934;563.31308060894;563.312929022936;563.312941684094	NaN;NaN;NaN;74.9198989868164;74.9198989868164;NaN;NaN;NaN;NaN;NaN;NaN;NaN;NaN;NaN;NaN;NaN;NA;NA;NaN;NaN;NaN;NaN;NaN;NaN;95.5016479492188;85.6757278442383;97.4305572509766	1	0.23	0.16	0.04	-0.594	-0.476	-0.38	0.16	0.18	0.18	0.04	0	0.05	-0.33	-0.29	-0.28	0.22	-0.25929	-0.16645	0.22	0.27	0.14	-0.17	-0.14	-0.14	-0.977	-0.851	-0.786	0.001754	0.0016788	0.0015706	0.0010014	0.0016005	0.0017638	0.0013405	0.0020163	0.00083114	0.0018435	0.0014923	0.0018902	0.001352	0.00199	0.0011865	0.00096436	0.00165991	0.0012319	0.0013416	0.0012226	0.0012646	0.0017799	0.0011964	0.0018522	0.0013773	0.001834	0.001546
Feature_4092	549.327	69.8385	LPSQVVWIR	P0CX83	UPS1_25000amol_R2_msms_25738;26164;UPS1_50amol_R1_msms_24218;UPS1_50000amol_R1_msms_25602;25756;UPS1_50amol_R2_msms_24312;UPS1_25000amol_R3_msms_25606;25997;UPS1_50000amol_R2_msms_25565;25972;UPS1_50amol_R3_msms_24457;UPS1_50000amol_R3_msms_25594;25636;26056;UPS1_12500amol_R1_msms_25496;25594;26011;UPS1_125amol_R1_msms_24738;24763;UPS1_2500amol_R3_msms_25633;26031;UPS1_2500amol_R1_msms_25433;25467;25865;UPS1_125amol_R3_msms_24922;25329;UPS1_12500amol_R3_msms_25346;25409;25817;UPS1_125amol_R2_msms_24863;UPS1_5000amol_R1_msms_25713;25800;26225;UPS1_5000amol_R2_msms_25823;26234;UPS1_12500amol_R2_msms_25589;26012;UPS1_500amol_R3_msms_25221;25264;25695;UPS1_2500amol_R2_msms_25394;25801;UPS1_5000amol_R3_msms_25591;25995;26148;UPS1_25000amol_R1_msms_25235;25270;25306;25724;UPS1_500amol_R1_msms_25120;25528;25629;UPS1_500amol_R2_msms_25248;25677;UPS1_250amol_R3_msms_25202;25619;UPS1_250amol_R2_msms_25109;25518;UPS1_250amol_R1_msms_25081;25490	549.326	549.328	68.1999	71.4771	913691,913700,913694,913707,913689,913692,913714,913699,913695,913704,913706,913698,913710,913693,913701,913713,913687,913690,913711,913712,913709,913696,913708,913705,913702,913703,913697	27	1096.64	2	132.902	27		2.79082	70.654;70.505;70.214;68.143;68.328;68.605;69.919;70.318;70.121;70.392;70.158;70.338;69.066;69.27;69.356;69.758;69.509;69.71;70.745;70.814;70.76;69.003;69.339;69.405;66.65;67.162;67.445	549.326811421443;549.326768845676;549.326818018273;549.326847556739;549.326835389594;549.326869717368;549.326824012892;549.326788038508;549.32672677885;549.3268446339;549.326902818121;549.326864203163;549.326809503707;549.326848115934;549.326855760379;549.326790264334;549.326810057196;549.326853682659;549.326913618398;549.326678548534;549.326876170484;549.326867226372;549.326848173123;549.326873063975;549.326832673265;549.326875220326;549.327210441523	140.169494628906;140.169494628906;139.38200378418;128.905395507813;128.347900390625;118.033401489258;130.412399291992;119.223602294922;128.347900390625;118.033401489258;130.412399291992;139.38200378418;140.169494628906;137.976196289063;150.810195922852;141.994995117188;128.905395507813;128.347900390625;162.636001586914;151.825897216797;150.810195922852;150.810195922852;117.705703735352;141.994995117188;107.554496765137;107.554496765137;108.431396484375	1	0.8155	0.6665	0.3755	-1.6955	-1.5105	-1.2335	0.0805	0.4795	0.2825	0.5535	0.3195	0.4995	-0.7725	-0.5685	-0.4825	-0.0805	-0.3295	-0.1285	0.9065	0.9755	0.9215	-0.8355	-0.4995	-0.4335	-3.1885	-2.6765	-2.3935	0.00050836	0.00053742	0.00056363	2.2658e-05	0.0006386	0.00067109	0.00030626	0.00049133	-0.00013195	0.00037778	0.00024653	0.00088136	1.4989e-05	0.00064006	2.8413e-05	5.4737e-06	0.00055776	0.0001759	0.00017947	0.00012586	-7.9849e-05	-0.00023848	3.3619e-05	0.0002798	0.0007998	0.0005356	0.00016747
Feature_4093	599.833	48.3175	LPQNPNAGLFK	P47079	UPS1_50amol_R2_msms_16307;UPS1_250amol_R3_msms_16886;UPS1_50000amol_R3_msms_17093;17127	599.832	599.834	46.6789	49.9561	1174561,1174603,1174593,1174569,1174588,1174564,1174595,1174587,1174594,1174596,1174602,1174591,1174585,1174601,1174586,1174592,1174583,1174600,1174598,1174584,1174589,1174597,1174590,1174599,1174582	25	1197.65	2	63.9883	25		1.13187	49.132;49.083;48.666;NA;47.654;47.678;48.332;48.572;48.632;48.862;48.63;48.863;48.093;48.04;48.303;NA;47.965;47.95;49.313;49.372;49.294;48.015;48.054;48.193;46.239;46.765;46.98	599.832464294446;599.831534541473;599.832046121448;NA;599.832456305179;599.832152829485;599.831310119161;599.831883000183;599.832461483452;599.832253084187;599.832433781592;599.831814716034;599.832282280672;599.832019381176;599.832165772125;NA;599.832198285178;599.832341719919;599.832613315555;599.832381651885;599.832488133277;599.832290323419;599.832079181821;599.832239940879;599.831860680586;599.831909558707;NaN	NaN;NaN;NaN;NA;NaN;NaN;NaN;NaN;NaN;NaN;NaN;NaN;NaN;NaN;76.2819290161133;NA;NaN;57.3471984863281;NaN;NaN;NaN;NaN;NaN;NaN;NaN;63.6940612792969;58.63	1	0.8145	0.7655	0.3485	-1.04769	-0.6635	-0.6395	0.0145	0.2545	0.3145	0.5445	0.3125	0.5455	-0.2245	-0.2775	-0.0145	-0.206225	-0.3525	-0.3675	0.9955	1.0545	0.9765	-0.3025	-0.2635	-0.1245	-2.0785	-1.5525	-1.3375	8.6235e-05	0.00027144	0.00038215	-0.00024653	0.0002049	0.00051117	0.00013349	0.00015871	-0.00063559	0.00011786	-8.2107e-05	0.00051116	-0.0005076	0.00025632	-0.00024571	-0.000113947	0.00068734	9.7157e-06	-0.00026746	-0.00057197	-0.000261	-0.00034992	-0.00018187	-0.00031292	0.00018779	0.00028747	-0.000165884
Feature_4094	446.262	11.8235	LPQHGLAR;RAAYGVVR;AQHPAIVR	Q03161;P05750;P29547	UPS1_50000amol_R3_msms_2548;2598;UPS1_50000amol_R2_msms_2550;2584;UPS1_50000amol_R1_msms_2530;2594;UPS1_50amol_R2_msms_2756;UPS1_125amol_R2_msms_2452;UPS1_125amol_R1_msms_2414;UPS1_125amol_R3_msms_2432;UPS1_500amol_R2_msms_2471;UPS1_25000amol_R3_msms_2614;2642;2726;UPS1_25000amol_R2_msms_2628;2663;2725;UPS1_500amol_R3_msms_2550;UPS1_500amol_R1_msms_2467;UPS1_250amol_R3_msms_2470;UPS1_250amol_R1_msms_2473;UPS1_25000amol_R1_msms_2428;2506;UPS1_2500amol_R2_msms_2557;2588;UPS1_12500amol_R1_msms_2599;2676;UPS1_12500amol_R2_msms_2528;2627;UPS1_5000amol_R1_msms_2646;UPS1_5000amol_R2_msms_2640;2696;2786;UPS1_2500amol_R3_msms_2584;UPS1_2500amol_R1_msms_2530;2626;UPS1_5000amol_R3_msms_2606;2728;UPS1_50000amol_R1_msms_2152;2203;UPS1_50000amol_R3_msms_2164;UPS1_50000amol_R2_msms_2129;2160;2185;UPS1_50amol_R3_msms_2043;2084;UPS1_125amol_R2_msms_2048;UPS1_125amol_R1_msms_2036;UPS1_25000amol_R2_msms_2126;2212;2273;2364;UPS1_25000amol_R3_msms_2148;2266;UPS1_125amol_R3_msms_2042;2077;UPS1_50amol_R1_msms_2020;UPS1_500amol_R2_msms_2068;UPS1_500amol_R3_msms_2119;2183;UPS1_500amol_R1_msms_2083;2159;UPS1_250amol_R2_msms_2067;UPS1_250amol_R3_msms_2058;UPS1_250amol_R1_msms_2052;2120;UPS1_25000amol_R1_msms_1962;1993;2042;UPS1_12500amol_R2_msms_2063;2094;2116;2153;UPS1_12500amol_R3_msms_2002;2018;2073;UPS1_2500amol_R3_msms_2078;2096;2132;2166;UPS1_12500amol_R1_msms_2079;2110;UPS1_5000amol_R1_msms_2096;2171;UPS1_5000amol_R2_msms_2085;2141;2196;2239;2282;2318;UPS1_2500amol_R2_msms_2045;2069;2089;UPS1_5000amol_R3_msms_2081;2112;2217;2267;UPS1_2500amol_R1_msms_2015;2038;2062;2109;2197	446.261	446.263	9.64443	14.0026	392156,392102,392125,392150,392152,392172,392196,392091,392204,392115,392129,392211,392210,392183,392155,392207,392093,392121,392111,392170,392191,392194,392202,392203,392097,392181,392134,392147,392169,392112,392133,392132,392185,392176,392138,392130,392136,392188,392205,392146,392148,392192,392200,392126,392198,392206,392195,392190,392173,392189,392201,392179	52	890.509	2	78.5768797191985,78.5768797191985,78.5768797191985	51,51,51	,,,,,	1.45887	12.2425;12.121;11.4;11.3375;11.42;11.4935;11.8535;11.918;11.9245;12.084;12.0055;12.0925;11.573;11.6655;11.676;11.7235;11.641;11.719;12.4465;12.5025;12.4225;11.731;11.831;11.865;11.433;12.0605;10.738	446.261536947324;446.261462782011;446.261553412181;446.26148828287;446.261430195427;446.261373285527;446.261497676412;446.261450992671;446.261457143523;446.261505582086;446.261495855828;446.261547883956;446.261543679651;446.261469811319;446.26145871767;446.26143496191;446.261451539978;446.261286434679;446.26147098203;446.261481079898;446.261505534237;446.26166822022;446.261447697021;446.261604809037;446.261370021358;446.261444637645;446.261514258509	77.0258750915527;80.1870574951172;65.2521133422852;72.762020111084;74.55029296875;83.8314247131348;75.8911628723145;78.1213455200196;89.0071640014648;76.4249572753907;77.226547241211;80.2388000488281;75.3260574340821;67.9808120727539;75.0186767578125;72.3603324890137;83.9414863586426;81.4049224853516;74.8823356628418;88.3287124633789;73.7159156799317;77.6691398620605;75.336971282959;80.3207931518555;75.2126770019531;79.7125930786133;67.0320434570313	1	0.419	0.2975	-0.4235	-0.486	-0.4035	-0.33	0.03	0.0945	0.101	0.2605	0.182	0.269	-0.2505	-0.158	-0.1475	-0.1	-0.1825	-0.1045	0.623	0.679	0.599	-0.0925	0.0075	0.0415	-0.3905	0.237	-1.0855	-4.99015e-05	-2.015e-05	9.95885e-05	-0.000235173	-0.000185871	0.000220544	4.8201e-05	-0.00020612	-0.000604945	-5.8865e-05	-0.000105306	0.000168685	-0.000304933	0.00011762	-0.000182508	-0.00053693	-8.57386e-05	-0.00019497	-0.000116294	-0.00048644	-0.000141773	-0.00062897	-0.000336853	-0.00024621	0.000154398	8.88243e-05	-0.00010915
Feature_4095	604.632	94.1	LPPYFDFAHFDIMAK	P28272	UPS1_50amol_R1_msms_34077;UPS1_50amol_R2_msms_34044;34293;UPS1_50amol_R3_msms_34119;34168;34408;34469;UPS1_250amol_R3_msms_35101;34742;35044;UPS1_250amol_R2_msms_34702;34737;35135;34996;35068;35090;UPS1_125amol_R3_msms_34917;34619;34646;34664;34999;UPS1_125amol_R1_msms_34796;34514;34524;34824;34840;UPS1_125amol_R2_msms_34537;34560;34812;34861;UPS1_50000amol_R1_msms_35205;35227;35539;35640;UPS1_50000amol_R3_msms_35185;35509;35544;35581;UPS1_12500amol_R3_msms_35283;34828;34843;35082;35235;35301;UPS1_12500amol_R2_msms_34953;35253;35334;35376;35397;35505;UPS1_500amol_R3_msms_35105;34816;35167;UPS1_250amol_R1_msms_34968;34624;UPS1_50000amol_R2_msms_35136;35149;35506;35627;UPS1_500amol_R1_msms_35125;34799;35146;UPS1_500amol_R2_msms_35236;35284;34931;35303;UPS1_25000amol_R3_msms_35093;35422;35557;35570;UPS1_5000amol_R1_msms_35104;35430;UPS1_12500amol_R1_msms_34898;34927;35256;UPS1_25000amol_R2_msms_35333;35672;35867;UPS1_2500amol_R3_msms_35150;35508;35536;UPS1_5000amol_R3_msms_34991;35316;34967;35403;UPS1_25000amol_R1_msms_34789;35208;35121;35262;UPS1_2500amol_R1_msms_35521;34934;34986;35344;UPS1_5000amol_R2_msms_35088;35130;35283;35578;35649;UPS1_2500amol_R2_msms_34883;35224;35262;35316;35336	604.631	604.633	92.4614	95.7386	1198794,1198795,1198799,1198801,1198814,1198804,1198806,1198802,1198820,1198803,1198824,1198808,1198818,1198816,1198797,1198812,1198810,1198825,1198800,1198807,1198809,1198822,1198798,1198819,1198815,1198805,1198811	27	1810.88	3	61.2768	27		2.43795	94.408;94.267;94.194;93.164;93.34;93.48;94.091;94.772;94.5;94.508;94.293;94.223;93.748;93.632;93.709;94.172;94.109;94.09;94.565;94.548;94.491;93.743;93.766;93.838;92.138;92.532;92.729	604.632660068349;604.632654699984;604.632713116414;604.63261676206;604.63261247215;604.632658938021;604.63268958907;604.63228189329;604.632747820062;604.632295932532;604.632282623147;604.632367366544;604.632674434288;604.632329113399;604.632536712746;604.632702084339;604.632559382274;604.632611070224;604.632209029277;604.632624971926;604.632562750946;604.632283220571;604.632676611002;604.632681075708;604.632505133451;604.632508320404;604.632550430028	42.7970809936523;79.7440567016602;64.2244873046875;55.291389465332;58.0983200073242;49.3562202453613;59.225170135498;59.749568939209;63.1805305480957;77.6440963745117;80.9051284790039;59.2475090026855;58.0983200073242;66.7076034545898;63.9657402038574;61.1102600097656;54.870849609375;53.4477500915527;60.1570587158203;67.9969329833984;58.0983200073242;76.2400894165039;55.1758613586426;35.763370513916;57.034309387207;82.068733215332;54.2756881713867	2	0.308	0.167	0.094	-0.936	-0.76	-0.62	-0.009	0.672	0.4	0.408	0.193	0.123	-0.352	-0.468	-0.391	0.072	0.009	-0.01	0.465	0.448	0.391	-0.357	-0.334	-0.262	-1.962	-1.568	-1.371	0.0016752	0.0015461	0.0017016	0.0012707	0.00157315	0.0021355	0.0013825	0.0016316	0.0010055	0.0013244	0.001171	0.0016103	0.0011384	0.00193365	0.0010943	0.00070004	0.0017899	0.0016518	0.0015234	0.00082188	0.00090722	0.00094531	0.0011588	0.0015629	0.0015992	0.0021267	0.0016945
Feature_4096	906.444	94.396	LPPYFDFAHFDIMAK	P28272	UPS1_50amol_R2_msms_34142;UPS1_50000amol_R1_msms_35422;35510;35457;UPS1_125amol_R1_msms_34634;UPS1_500amol_R1_msms_35060;UPS1_50000amol_R3_msms_35333;UPS1_500amol_R3_msms_35053;35112;UPS1_5000amol_R3_msms_35137;35194;UPS1_12500amol_R1_msms_35120;UPS1_250amol_R3_msms_34857;UPS1_50000amol_R2_msms_35289;35390;UPS1_25000amol_R2_msms_35550;35600;UPS1_2500amol_R3_msms_35386;35407;35429;UPS1_2500amol_R2_msms_35089;35119;UPS1_12500amol_R2_msms_35264;UPS1_2500amol_R1_msms_35122;35216;35239;35298;UPS1_25000amol_R1_msms_35003;35030	906.443	906.445	92.7574	96.0346	2352659,2352638,2352653,2352641,2352639,2352656,2352651,2352660,2352637,2352632,2352662,2352669,2352643,2352650,2352635,2352628,2352647	17	1810.87	2	104.531	16		1.5315	94.411;94.407;94.275;93.179;NA;NA;94.449;94.822;NA;94.435;94.516;94.396;NA;NA;93.705;94.196;94.248;94.106;NA;NA;94.44;93.846;NA;93.834;NA;92.502;NA	906.444764800082;906.443930658388;906.444357623298;906.444496433756;NA;NA;906.444379157064;906.445521427527;NA;906.444455633517;906.444780034914;906.444853794906;NA;NA;906.444124450859;906.444526705381;906.443916484568;906.444357641553;NA;NA;906.444548481781;906.44469571935;NA;906.444557527919;NA;906.444886071975;NA	109.55249786377;99.0691223144531;NaN;106.423599243164;NA;NA;115.037002563477;101.722801208496;NA;128.707305908203;113.654098510742;93.7164916992188;NA;NA;75.0177764892578;106.75700378418;100.183097839355;97.7971496582031;NA;NA;112.022201538086;105.137199401855;NA;89.5063934326172;NA;118.19100189209;NA	2	0.015	0.011	-0.121	-1.217	-0.213307	-0.0863288	0.053	0.426	0.643407	0.039	0.12	0	0.0641852	0.0649399	-0.691	-0.2	-0.148	-0.29	0.505839	0.633769	0.044	-0.55	0.277692	-0.562	-1.09494	-1.894	-0.619969	0.0024143	0.0020378	0.002435	0.0017631	0.0018621	0.0027578	0.00207235	0.0022437	0.00179712	0.00166	0.0017111	0.0023515	0.0014207	0.0026758	0.0014343	0.0011796	0.0026236	0.0023711	0.0020855	0.0008851	0.0010844	0.0013268	0.00159861	0.0021922	0.0022042	0.0029296	0.00242139
Feature_4097	632.979	77.275	LPPVLEDEIDDETFHK	P47154	UPS1_50amol_R3_msms_27603;27505;27551;27661;UPS1_250amol_R3_msms_28431;28514	632.978	632.98	75.6364	78.9136	1348903,1348905,1348891,1348894,1348908,1348904,1348884,1348882,1348897,1348901,1348899,1348886,1348878,1348900,1348890,1348889,1348898,1348883,1348893,1348888,1348887,1348895,1348892,1348896,1348885,1348902	26	1895.92	3	45.169	26		1.6585	78.147;77.946;77.662;75.84;76.164;76.25;77.275;77.315;NA;77.841;77.611;77.868;76.83;76.855;76.964;77.278;77.017;77.102;78.431;78.18;77.988;76.946;76.936;76.991;74.616;74.979;75.338	632.979480471679;632.979469925908;632.979634591298;632.978900783868;632.979615778272;632.979620913875;632.97956425893;632.977274020106;NA;632.979581511937;632.979344896352;632.979385242548;632.979170267978;632.979559742346;632.979467138927;632.979488624124;632.979408081148;632.97913448728;632.979425039223;632.979206899218;632.979355809369;632.979283262623;632.979105876181;632.979637312189;632.979295147941;632.978901455042;632.979332619738	NaN;NaN;NaN;NaN;NaN;NaN;NaN;NaN;NA;NaN;NaN;NaN;NaN;NaN;38.3993492126465;NaN;NaN;NaN;NaN;NaN;NaN;NaN;NaN;NaN;NaN;NaN;51.9386215209961	1	0.872	0.671	0.387	-1.435	-1.111	-1.025	0	0.04	0.270071	0.566	0.336	0.593	-0.445	-0.42	-0.311	0.003	-0.258	-0.173	1.156	0.905	0.713	-0.329	-0.339	-0.284	-2.659	-2.296	-1.937	0.00064071	0.0006365	0.00078276	0.00013172	0.00069818	0.0010044	0.00046005	0.00056132	-5.73926e-05	0.00056869	0.00013072	0.00077325	0.00011019	0.00087872	0.00024144	-3.5622e-05	0.00069797	0.00027295	0.00026842	-0.00011555	-2.7672e-05	0.00010302	0.00011857	0.000522	0.00094056	0.00081739	0.00043522
Feature_4098	566.986	96.5185	LPPGFEIVSALSNNLK	P32614	UPS1_2500amol_R2_msms_35939;UPS1_25000amol_R1_msms_35868;UPS1_5000amol_R2_msms_36138;UPS1_12500amol_R3_msms_35904;UPS1_5000amol_R1_msms_36084;36142;UPS1_2500amol_R1_msms_36018;36004;UPS1_50000amol_R3_msms_36271	566.985	566.987	94.8799	98.1571	999937,999927,999944,999954,999939,999955,999963,999938,999942,999952,999923,999945,999930,999941,999922,999940,999943,999935,999936,999932,999928,999934,999931,999926,999929,999933	26	1697.94	3	112.024	26		1.11132	96.73;96.582;96.601;95.83;95.935;95.98;96.532;96.731;96.714;96.532;96.417;96.554;NA;96.136;96.094;96.581;96.582;96.505;96.779;96.726;96.652;96.338;96.291;96.325;95.378;95.526;95.721	566.985536855514;566.985777071281;566.986120160782;566.985983416197;566.985328717948;566.986249344729;566.985919593884;566.985655569604;566.985628577741;566.985851930467;566.986165069226;566.985977323798;NA;566.985865102535;566.985754194335;566.985984373314;566.985669238868;566.985616536616;566.985548108884;566.986242729073;566.985666261695;566.985841773389;566.986058067415;566.985657151947;566.985811325192;566.985962430966;566.985447473684	NaN;NaN;102.903396606445;NaN;NaN;NaN;116.634902954102;NaN;NaN;137.624801635742;81.6316375732422;NaN;NA;NaN;NaN;NaN;NaN;98.2529602050781;132.058807373047;115.064498901367;NaN;NaN;NaN;NaN;NaN;NaN;NaN	1	0.2115	0.0635	0.0825	-0.6885	-0.5835	-0.5385	0.0135	0.2125	0.1955	0.0135	-0.1015	0.0355	0.086068	-0.3825	-0.4245	0.0625	0.0635	-0.0135	0.2605	0.2075	0.1335	-0.1805	-0.2275	-0.1935	-1.1405	-0.9925	-0.7975	0.0014138	0.0012968	0.0014063	0.00078513	0.0012538	0.0015352	0.00086072	0.0015291	0.00058917	0.0011334	0.00081032	0.0014182	0.000914562	0.0014892	0.00085266	0.00061336	0.0014852	0.0011657	0.0010706	0.00061469	0.00070027	0.001055	0.0008596	0.0014279	0.0014241	0.0016578	0.001311
Feature_4099	737.886	59.4795	LPNSNVNIEFATR	P04840	UPS1_50000amol_R1_msms_21481;21544;21880;21925;21992;UPS1_50000amol_R2_msms_21454;21486;21849;21887;21931;21961;UPS1_25000amol_R2_msms_21598;21641;21677;22013;22148;22231;UPS1_50000amol_R3_msms_21551;21887;UPS1_25000amol_R3_msms_21514;21549;21580;21850;21935;22129;UPS1_50amol_R1_msms_20419;20479;20384;UPS1_25000amol_R1_msms_21149;21200;21482;21645;UPS1_12500amol_R3_msms_21286;21588;21615;21643;21704;21735;21811;21923;UPS1_50amol_R2_msms_20553;20586;20985;21045;UPS1_12500amol_R2_msms_21547;21843;21949;21969;UPS1_250amol_R3_msms_21254;21579;21631;21652;21767;21864;22006;UPS1_12500amol_R1_msms_21468;21516;21799;21864;22104;UPS1_2500amol_R3_msms_21625;21901;22049;22207;22270;UPS1_5000amol_R1_msms_21658;21721;21962;21986;22047;22394;UPS1_5000amol_R3_msms_21592;21823;21960;22213;22283;UPS1_50amol_R3_msms_20643;20702;21093;21139;UPS1_2500amol_R2_msms_21398;21436;21842;21903;21959;22005;UPS1_2500amol_R1_msms_21432;21807;21848;21887;UPS1_500amol_R1_msms_21183;21268;21538;21616;21670;21768;21792;21831;UPS1_5000amol_R2_msms_21796;22056;22107;22247;22320;22383;22434;UPS1_125amol_R1_msms_20939;21293;21310;21410;21450;21614;21344;UPS1_250amol_R2_msms_21165;21223;21535;21658;21760;21858;UPS1_125amol_R2_msms_20993;21035;21348;21432;21621;21636;21663;21685;UPS1_500amol_R2_msms_21360;21379;21648;21834;22014;UPS1_500amol_R3_msms_21244;21374;21638;21707;21797;21913;22039;UPS1_250amol_R1_msms_21120;21146;21498;21533;21700;21790;21762;UPS1_125amol_R3_msms_21047;21354;21505;21574;21699;21615;21760	737.885	737.887	57.8409	61.1181	1812350,1812338,1812365,1812336,1812347,1812333,1812343,1812354,1812332,1812352,1812348,1812359,1812353,1812349,1812351,1812335,1812356,1812364,1812358,1812360,1812344,1812341,1812346,1812339,1812355,1812361,1812345	27	1473.76	2	149.705	27		2.77163	60.237;60.134;59.758;58.566;58.844;58.914;59.517;59.785;59.761;60.075;59.954;60.074;59.262;59.222;59.442;59.212;59.094;59.158;60.529;60.627;60.449;59.276;59.425;59.654;57.319;57.856;58.137	737.886333839162;737.886264705006;737.886334462461;737.886087409662;737.886163834929;737.886182187949;737.886155741703;737.886365936754;737.886186208398;737.886335929602;737.886238089507;737.886195133957;737.886289722561;737.886102756039;737.88620638187;737.886274734958;737.886137667422;737.88615487047;737.886127354525;737.886252156106;737.886265959136;737.886226046467;737.886083383014;737.88624697016;737.886097044754;737.886118419123;737.886104904485	170.262298583984;193.4501953125;149.298294067383;123.719596862793;133.482498168945;148.852493286133;158.307800292969;146.843795776367;158.307800292969;144.876602172852;175.009399414063;170.742294311523;136.136199951172;130.657806396484;154.130798339844;138.306503295898;149.32389831543;156.197402954102;143.577606201172;147.388397216797;146.843795776367;170.742294311523;159.177597045898;143.577606201172;118.522903442383;160.865707397461;113.43270111084	1	0.7575	0.6545	0.2785	-0.9135	-0.6355	-0.5655	0.0375	0.3055	0.2815	0.5955	0.4745	0.5945	-0.2175	-0.2575	-0.0375	-0.2675	-0.3855	-0.3215	1.0495	1.1475	0.9695	-0.2035	-0.0545	0.1745	-2.1605	-1.6235	-1.3425	0.00010848	0.00036745	0.00062957	9.4547e-05	0.0003137	0.00085474	0.00018314	0.00039144	-0.00027927	0.00049778	7.206e-05	0.00096748	-0.00039151	0.00043691	-0.0003414	-0.00016766	0.00087328	0.000252	0.0001079	-0.00045586	-0.0002361	-0.00045792	-1.0835e-05	0.00014128	0.00044375	0.00067518	0.00018768
Feature_4100	595.97	87.955	LPNQTLGEIWALCDR	P34216	UPS1_125amol_R1_msms_32598;UPS1_250amol_R3_msms_32829	595.969	595.971	86.3164	89.5936	1153072,1153085,1153071,1153068,1153074,1153060,1153069,1153083,1153070,1153073,1153066,1153067	12	1784.89	3	66.9137	9		1.11132	NA;NA;88.481;87.822;87.955;NA;88.463;NA;NA;NA;NA;NA;88.135;88.138;88.159;88.454;NA;NA;NA;NA;NA;NA;NA;88.237;87.375;87.46;87.668	NA;NA;595.969755283413;595.96978876587;595.969994387325;NA;595.970279646963;NA;NA;NA;NA;NA;595.970091048695;595.9701265746;595.969907524772;595.969973472602;NA;NA;NA;NA;NA;NA;NA;595.970084813069;595.970725859293;595.96975185655;595.970336423692	NA;NA;NaN;61.1654281616211;NaN;NA;NaN;NA;NA;NA;NA;NA;NaN;NaN;72.662;NaN;NA;NA;NA;NA;NA;NA;NA;NaN;NaN;NaN;NaN	2	0.282287	0.142163	0.526	-0.133	0	-0.508166	0.508	0.267961	0.215085	0.189457	0.0894623	0.14152	0.18	0.183	0.204	0.499	-0.114629	-0.0623027	0.330522	0.335825	0.362162	-0.221919	-0.232134	0.282	-0.58	-0.495	-0.287	0.0012831	0.0011765	0.0014213	0.00087102	0.0011963	0.0016451	0.00097881	0.0015348	0.00044858	0.00092686	0.00083289	0.001519	0.00063161	0.0012101	0.00083635	0.00054686	0.0013659	0.00095177	0.0010343	0.00051292	0.00067103	0.00051801	0.00051914	0.0012863	0.0013303	0.0015196	0.0010249
Feature_4101	893.451	88.4345	LPNQTLGEIWALCDR	P34216	UPS1_2500amol_R1_msms_33023;UPS1_12500amol_R1_msms_33002;UPS1_125amol_R3_msms_32686;UPS1_25000amol_R2_msms_33308;UPS1_5000amol_R2_msms_33215;UPS1_500amol_R1_msms_32889;UPS1_25000amol_R3_msms_33152;UPS1_5000amol_R3_msms_33002;33051;UPS1_50000amol_R2_msms_33185;UPS1_500amol_R3_msms_32918;UPS1_250amol_R2_msms_32826;UPS1_12500amol_R2_msms_33035;UPS1_5000amol_R1_msms_33188;UPS1_500amol_R2_msms_33046;UPS1_2500amol_R2_msms_32900;32942;UPS1_12500amol_R3_msms_32901;UPS1_2500amol_R3_msms_33174;UPS1_50000amol_R3_msms_33299	893.45	893.452	86.7959	90.0731	2322775,2322788,2322796,2322786,2322782,2322792,2322804,2322790,2322783,2322797,2322805,2322808,2322802,2322801,2322781,2322776,2322772,2322789,2322778,2322785,2322803,2322799,2322798,2322793,2322800,2322807	26	1784.89	2	121.994	26		1.11132	88.658;88.583;88.523;NA;87.942;87.968;88.456;88.543;88.515;88.496;88.447;88.523;88.169;88.076;88.175;88.385;88.422;88.453;88.721;88.687;88.658;88.175;88.2;88.201;87.332;87.459;87.582	893.451402905869;893.45122637326;893.4512808295;NA;893.451362034825;893.45122792486;893.450703551036;893.451720950407;893.451323432044;893.451159783348;893.451046813676;893.451438795097;893.451907481391;893.451167356509;893.451594275709;893.451683117081;893.452242181996;893.451990580521;893.450562844083;893.450775771455;893.451647242808;893.451375309118;893.451346200445;893.451466324601;893.450628101862;893.450548224111;893.451067624078	125.405197143555;122.463401794434;133.962707519531;NA;NaN;117.069198608398;NaN;143.430892944336;97.0810165405273;99.3922500610352;125.961303710938;132.51220703125;NaN;106.311096191406;NaN;NaN;116.040496826172;128.58869934082;123.138900756836;104.158699035645;132.643600463867;127.494400024414;129.053695678711;131.18359375;NaN;NaN;NaN	2	0.2235	0.1485	0.0885	-0.71942	-0.4925	-0.4665	0.0215	0.1085	0.0805	0.0615	0.0125	0.0885	-0.2655	-0.3585	-0.2595	-0.0495	-0.0125	0.0185	0.2865	0.2525	0.2235	-0.2595	-0.2345	-0.2335	-1.1025	-0.9755	-0.8525	0.0019732	0.0018255	0.0021297	0.0010371	0.0016819	0.0024079	0.001472	0.002526	0.00086013	0.0014195	0.0010212	0.0021324	0.00070793	0.001876	0.00097628	0.0010487	0.0021652	0.0016052	0.0015185	0.00076906	0.001099	0.0006138	0.00072578	0.0019445	0.0017815	0.002073	0.001327
Feature_4102	865.403	89.918	LPNCPRPNMSICIFGDAFDVDR	P0CX44	UPS1_50amol_R1_msms_32723;32734;UPS1_50amol_R2_msms_32708;UPS1_50amol_R3_msms_32845;32805;UPS1_500amol_R2_msms_33615;33713;UPS1_250amol_R2_msms_33403;UPS1_500amol_R1_msms_33678;UPS1_125amol_R1_msms_33194;UPS1_25000amol_R3_msms_33706;UPS1_2500amol_R1_msms_33617;UPS1_5000amol_R1_msms_33659	865.402	865.404	88.2794	91.5566	2253684,2253693,2253702,2253715,2253730,2253712,2253682,2253692,2253695,2253714,2253713,2253716,2253722,2253718,2253723,2253728,2253725,2253700,2253727,2253698,2253726,2253711,2253719,2253720,2253724,2253721,2253717	27	2593.19	3	96.7892	27		1.7148	90.082;90.037;89.951;89.177;89.351;89.468;89.985;90.214;90.11;90.1;90.079;89.985;89.555;89.557;89.65;89.922;89.918;89.892;90.283;90.29;90.089;89.649;89.731;89.713;88.319;88.686;88.837	865.403401611165;865.403367405477;865.402778318785;865.403522873662;865.40344850893;865.403434124845;865.403023287076;865.403237571988;865.40338212131;865.403419861831;865.403405111191;865.403633230751;865.403093401931;865.403333927086;865.403370223468;865.403165863356;865.403379495866;865.403022197829;865.403221351129;865.403847610761;865.403179773356;865.403264856025;865.403467880606;865.403333694202;865.403391239656;865.403516503893;865.403452931909	NaN;NaN;NaN;111.571296691895;NaN;NaN;NaN;NaN;101.622398376465;82.4064636230469;NaN;NaN;NaN;102.432899475098;NaN;NaN;NaN;NaN;55.844;NaN;NaN;45.9134902954102;108.131401062012;NaN;108.373901367188;118.437599182129;133.158706665039	1	0.164	0.119	0.033	-0.741	-0.567	-0.45	0.067	0.296	0.192	0.182	0.161	0.067	-0.363	-0.361	-0.268	0.004	0	-0.026	0.365	0.372	0.171	-0.269	-0.187	-0.205	-1.599	-1.232	-1.081	0.0020537	0.0018039	0.0018318	0.00127	0.0017889	0.0026409	0.0016565	0.0023636	0.0011303	0.0016339	0.0015976	0.0020872	0.0012317	0.0024027	0.0010663	0.0011261	0.00236	0.001583	0.0015889	0.00041315	0.0013265	0.0011068	0.00082716	0.0019232	0.002155	0.002304	0.0015898
Feature_4104	679.025	57.234	LPLVGGHEGAGVVVGMGENVK	P00330	UPS1_50amol_R1_msms_19460;19487;19531;19746;UPS1_50000amol_R2_msms_20726;20807;UPS1_50000amol_R1_msms_20655;20797;20851;21072;21110;21139;UPS1_50000amol_R3_msms_20712;20765;21038;21053;UPS1_50amol_R3_msms_19924;UPS1_12500amol_R2_msms_21060;21105;21146;21263;21285;UPS1_12500amol_R3_msms_20548;20608;20674;20711;20913;20967;21023;21065;UPS1_25000amol_R3_msms_20869;21087;21167;21281;UPS1_25000amol_R1_msms_20428;20720;20771;20823;20861;20914;20963;UPS1_125amol_R1_msms_20161;20412;20459	679.024	679.026	55.5954	58.8726	1563057,1563064,1563049,1563046,1563070,1562973,1563015,1562961,1563033,1563026,1562999,1562979	12	2034.05	3	61.2978	11	Oxidation (M)	2.89762	NA;58.703;57.819;56.477;NA;NA;57.759;NA;57.993;NA;NA;57.805;NA;NA;NA;57.188;57.062;57.28;NA;NA;NA;NA;NA;NA;54.669;55.401;55.815	NA;679.023298130522;679.024890989138;679.024188282781;NA;NA;679.024183035439;NA;679.024694549594;NA;NA;679.025407866671;NA;NA;NA;679.025094408901;679.02609609346;679.025084524261;NA;NA;NA;NA;NA;NA;679.026282171194;679.02495610833;679.02389608914	NA;40.7592010498047;70.9438171386719;38.7559585571289;NA;NA;66.0679168701172;NA;53.4531898498535;NA;NA;NaN;NA;NA;NA;71.6367721557617;92.4392318725586;81.0104293823242;NA;NA;NA;NA;NA;NA;61.8704109191895;NaN;36.040699005127	1	0.707229	1.469	0.585	-0.757	-0.909484	-0.789588	0.525	0.283922	0.759	0.52719	0.349068	0.571	-0.354579	-0.291768	-0.209108	-0.046	-0.172	0.046	0.968694	0.946565	0.863655	-0.29425	-0.381418	-0.241331	-2.565	-1.833	-1.419	0.000155226	0.00052537	0.00030349	-0.000105465	0.00012289	0.000655837	0.00028925	0.000164324	-0.0002149	0.000444115	0.000111965	0.000871317	-0.000332452	0.00031518	-0.000367121	5.7449e-05	0.00062765	0.00012628	-0.000220134	-0.000366139	-0.000441019	-0.000450819	-0.000173797	4.80523e-05	0.0003875	0.0007275	0.000142229
Feature_4105	665.336	29.2915	LPLTDEQTAEGR	P38845	UPS1_50000amol_R2_msms_9326;UPS1_500amol_R2_msms_9220;9264;9310;UPS1_25000amol_R3_msms_9394;9460;UPS1_500amol_R3_msms_9251;9314;UPS1_50000amol_R3_msms_9306;9330;9388;9448;UPS1_500amol_R1_msms_9154;9189;UPS1_250amol_R2_msms_9189;9209;UPS1_250amol_R3_msms_9240;9296;9214;UPS1_125amol_R1_msms_8961;9044;UPS1_12500amol_R2_msms_9359;9398;UPS1_250amol_R1_msms_9183;9210;9271;UPS1_50amol_R2_msms_8804;8893;UPS1_50amol_R3_msms_8880;UPS1_125amol_R3_msms_9086;9138;9199;UPS1_12500amol_R3_msms_9251;UPS1_50amol_R1_msms_8664;8685;8730;UPS1_125amol_R2_msms_9105;9139;9189	665.335	665.337	27.6529	30.9301	1501065,1501074,1501081,1501054,1501057,1501045,1501078,1501068,1501069,1501067,1501071,1501064,1501052,1501051,1501070,1501090,1501020,1501056,1501058,1501055	20	1328.66	2	85.7307	20		1.11132	NA;30.044;29.84;28.644;28.777;28.944;29.434;NA;29.614;NA;30.55;NA;29.307;29.393;29.419;29.215;29.077;29.075;NA;NA;NA;29.276;29.389;29.436;27.729;28.148;28.289	NA;665.335605996746;665.335974196665;665.335857136853;665.335541146159;665.335688438471;665.335566120321;NA;665.33596236598;NA;665.336208231659;NA;665.335663637638;665.335617334043;665.335676321229;665.335727375185;665.335898269257;665.335457505631;NA;NA;NA;665.335714820647;665.335728904809;665.335528084383;665.335709584744;665.335866293148;665.335758593442	NA;71.9334335327148;64.2244873046875;93.7657318115234;88.1626892089844;86.2622528076172;NaN;NA;73.8769989013672;NA;NaN;NA;65.895378112793;60.3450202941895;79.8861236572266;NaN;83.2035064697266;109.158500671387;NA;NA;NA;82.2020034790039;90.7927780151367;74.5372619628906;122.519996643066;102.331497192383;108.32389831543	1	0.785905	0.7525	0.5485	-0.6475	-0.5145	-0.3475	0.1425	0.24404	0.3225	0.560546	1.2585	0.422021	0.0155	0.1015	0.1275	-0.0765	-0.2145	-0.2165	1.01508	0.98822	0.918151	-0.0155	0.0975	0.1445	-1.5625	-1.1435	-1.0025	0.000321022	0.00062196	0.00038609	0.00011145	0.0003693	0.00090184	0.00025819	0.000412085	-2.6378e-05	0.000569574	0.00027793	0.000689245	0.00016976	0.00059036	0.00018931	-6.4215e-05	0.00039101	0.00023811	-0.000120876	-0.000548819	-0.000269273	-0.00032775	0.00024191	0.00033487	0.00068059	0.00055091	0.00017977
Feature_4106	648.885	68.267	LPLSVINVSAQR	P14127	UPS1_25000amol_R2_msms_25208;25324;UPS1_50000amol_R1_msms_25091;25165;25209;25350;25374;25492;UPS1_50000amol_R2_msms_25060;25187;25329;25356;25540;UPS1_25000amol_R3_msms_25074;25127;25181;25539;UPS1_2500amol_R3_msms_25141;25209;25243;25277;25313;25384;UPS1_500amol_R2_msms_24805;24847;24964;24998;25124;25196;UPS1_5000amol_R1_msms_25227;25268;25379;25408;25468;25574;25615;UPS1_5000amol_R3_msms_25064;25123;25181;25209;25329;UPS1_50000amol_R3_msms_25120;25177;25446;25590;UPS1_500amol_R3_msms_24772;24840;24872;25044;25078;25114;UPS1_12500amol_R1_msms_25025;25105;25186;25254;25291;25409;UPS1_5000amol_R2_msms_25287;25329;25429;25565;25730;UPS1_500amol_R1_msms_24666;24842;25053;UPS1_12500amol_R3_msms_24848;24898;24947;25156;UPS1_2500amol_R2_msms_24876;24968;25004;25061;25112;UPS1_2500amol_R1_msms_24966;25010;25086;25131;25187;25251;UPS1_12500amol_R2_msms_25052;25170;25233;25297;UPS1_25000amol_R1_msms_24774;24848;24870;24896;24982;UPS1_50amol_R1_msms_23973;UPS1_250amol_R3_msms_24738;24792;24840;24894;25134;UPS1_125amol_R2_msms_24431;24582;24651;UPS1_125amol_R3_msms_24442;24497;UPS1_50amol_R3_msms_24096;24158;24329;UPS1_125amol_R1_msms_24325;24556;24655;UPS1_50amol_R2_msms_23987;24140;24189;24227;24297;24326;UPS1_250amol_R2_msms_24636;24718;24871;UPS1_250amol_R1_msms_24580;24768;24982	648.884	648.886	66.6284	69.9056	1420812,1420820,1420819,1420832,1420824,1420821,1420834,1420828,1420816,1420826,1420813,1420833,1420817,1420811,1420830,1420818,1420822,1420829,1420823,1420810,1420814,1420807,1420815,1420809,1420825,1420808,1420827	27	1295.76	2	169.571	27		2.53507	69.073;68.991;68.658;67.202;67.436;67.561;68.402;68.689;68.474;68.815;68.682;68.837;67.823;67.949;68.107;68.267;68.055;68.229;69.295;69.362;69.172;67.934;67.991;68.078;65.942;66.414;66.681	648.88493904135;648.885009604631;648.884911753241;648.884937619102;648.884985819624;648.884870285253;648.885097610887;648.884946084878;648.885095299487;648.885024849807;648.88514611056;648.885066797193;648.885082562781;648.884941643628;648.884956338761;648.884978476501;648.884983763367;648.885005019266;648.885241116353;648.885156518265;648.885075378628;648.885011485063;648.885026298026;648.885104620453;648.885023122801;648.885052665957;648.884956557129	187.624603271484;198.517395019531;166.624404907227;166.624404907227;147.73210144043;137.091995239258;193.150100708008;166.624404907227;158.111099243164;187.624603271484;176.993698120117;183.063903808594;172.333602905273;172.333602905273;166.624404907227;176.993698120117;166.624404907227;146.672500610352;184.342803955078;194.056396484375;179.673202514648;161.866500854492;156.517105102539;176.993698120117;93.6490173339844;187.624603271484;172.333602905273	1	0.806	0.724	0.391	-1.065	-0.831	-0.706	0.135	0.422	0.207	0.548	0.415	0.57	-0.444	-0.318	-0.16	0	-0.212	-0.038	1.028	1.095	0.905	-0.333	-0.276	-0.189	-2.325	-1.853	-1.586	0.00074983	0.00076393	0.00097178	0.00033675	0.00087301	0.0010144	0.00040748	0.0009401	-0.00021883	0.00066931	0.00030141	0.001208	5.4533e-05	0.00077654	0.00020375	0.00010354	0.00078492	0.00029897	0.00021881	2.9166e-05	-0.0001537	-9.4244e-05	0.00029757	0.00047963	0.00095867	0.00074718	0.00056392
Feature_4107	488.279	48.159	LPLQDVYK	P02994	UPS1_50000amol_R1_msms_16888;17315;17507;17548;UPS1_50000amol_R2_msms_16881;17305;17391;17466;UPS1_25000amol_R2_msms_17068;17489;UPS1_50000amol_R3_msms_16878;17308;17415;17507;17533;17584;17740;17635;UPS1_25000amol_R3_msms_16933;17369;17443;17478;17559;UPS1_2500amol_R3_msms_17017;17448;17535;UPS1_5000amol_R1_msms_17111;UPS1_12500amol_R2_msms_16959;17382;17490;17517;17612;UPS1_2500amol_R2_msms_16838;17346;17457;UPS1_5000amol_R3_msms_16990;17415;17446;17479;17532;UPS1_25000amol_R1_msms_16619;17038;17265;UPS1_2500amol_R1_msms_16852;17270;UPS1_5000amol_R2_msms_17154;17630;17778;UPS1_12500amol_R1_msms_16940;17373;17447;17527;17658;UPS1_500amol_R1_msms_16620;17029;17090;17146;UPS1_500amol_R2_msms_16661;17087;17199;UPS1_250amol_R2_msms_16630;17043;17096;UPS1_250amol_R3_msms_16681;17092;UPS1_12500amol_R3_msms_16725;17148;17272;17345;UPS1_125amol_R3_msms_16439;16873;16905;UPS1_125amol_R2_msms_16415;16822;UPS1_500amol_R3_msms_16678;17097;17209;17258;17275;UPS1_250amol_R1_msms_16576;16996;17061;UPS1_125amol_R1_msms_16296;16761;16861;UPS1_50amol_R3_msms_16028;16467;16558;UPS1_50amol_R2_msms_15956;16382;UPS1_50amol_R1_msms_15858;16270	488.278	488.28	46.5204	49.7976	599846,599849,599868,599847,599876,599878,599861,599856,599875,599862,599854,599867,599853,599855,599852,599869,599857,599865,599851,599866,599864,599870,599874,599872,599880,599877,599850	27	974.544	2	105.685	27		3.81665	49.088;48.909;48.544;47.126;47.472;47.556;48.331;48.542;48.448;48.801;48.637;48.803;47.936;48.023;48.213;47.983;47.889;47.892;49.272;49.371;49.18;47.932;48.011;48.105;45.902;46.535;46.666	488.278967868858;488.278982367055;488.27895270797;488.279030608528;488.279013020426;488.2790182816;488.278962742669;488.279004145588;488.279052483255;488.279009594763;488.279013812598;488.279108155715;488.279033131681;488.278988298285;488.27900686088;488.278907492675;488.278934076923;488.278925238157;488.278993133137;488.27894500177;488.278990208793;488.278952661499;488.279019440686;488.279025061252;488.278946639769;488.279099856963;488.279156694897	115.714401245117;103.546401977539;117.889701843262;103.546401977539;93.6488494873047;93.6488494873047;115.714401245117;105.520599365234;103.546401977539;105.520599365234;117.889701843262;116.050598144531;105.520599365234;96.0335998535156;105.520599365234;105.520599365234;115.714401245117;117.889701843262;103.546401977539;103.546401977539;106.683097839355;93.6488494873047;92.0512237548828;104.200401306152;104.013603210449;113.706497192383;93.6488494873047	1	0.929	0.75	0.385	-1.033	-0.687	-0.603	0.172	0.383	0.289	0.642	0.478	0.644	-0.223	-0.136	0.054	-0.176	-0.27	-0.267	1.113	1.212	1.021	-0.227	-0.148	-0.054	-2.257	-1.624	-1.493	0.00013937	0.00019744	0.00031602	-0.00013043	0.00017977	0.00040968	0.00014845	0.00019487	-0.00043664	7.7987e-05	-5.0895e-05	0.00028943	-0.0003555	0.00022982	-0.00025525	1.0774e-05	0.00055997	1.1506e-05	-0.00016616	-0.00047455	-0.00018109	-0.00028625	-0.00021244	-0.00018761	0.00016652	0.00026244	-0.00016517
Feature_4108	413.761	38.943	LPLIQSR	P04802	UPS1_50000amol_R1_msms_13340;13453;13470;UPS1_50000amol_R3_msms_13338;UPS1_25000amol_R3_msms_13618;UPS1_125amol_R2_msms_12927;UPS1_50amol_R2_msms_12484;12529;12602;12653;12709;12718;12774;UPS1_50amol_R3_msms_12554;UPS1_125amol_R1_msms_12768;12829;12937;UPS1_50amol_R1_msms_12330;12350;12485;12523;12546;12572;12602;12627;12673;12687;UPS1_250amol_R2_msms_13133;UPS1_250amol_R3_msms_13166	413.76	413.762	37.3044	40.5816	239553,239593,239568,239578,239589,239588,239587,239581,239591,239590,239586,239584,239592,239585,239567,239563,239557,239582,239538,239579,239583,239606,239552,239580,239559	25	825.507	2	81.2267	24		1.97713	39.981;39.71;39.408;38.01;38.294;38.343;NA;39.283;39.379;39.555;39.326;39.481;38.806;38.783;38.944;38.848;NA;38.681;40.203;40.071;40.124;38.756;38.74;38.943;36.865;37.424;37.59	413.760630804065;413.760750904507;413.760659244639;413.760684217299;413.760823085401;413.760744882752;NA;413.760649885831;413.760698072382;413.760698244067;413.760543517857;413.760763222844;413.760763920731;413.76067078161;413.760710597527;413.760582150542;NA;413.760754024314;413.760595365371;413.760750659834;413.760692585175;413.760638287306;413.760541719845;413.760765700051;413.760822652056;413.76079934639;413.760758486883	NaN;NaN;NaN;75.1091918945313;75.1091918945313;NaN;NA;NaN;NaN;NaN;NaN;NaN;NaN;89.1422576904297;77.2824630737305;84.567756652832;NA;89.1422576904297;NaN;NaN;NaN;NaN;NaN;NaN;80.2290878295898;80.2290878295898;80.2290878295898	1	1.038	0.767	0.465	-0.933	-0.649	-0.6	0.105649	0.34	0.436	0.612	0.383	0.538	-0.137	-0.16	0.001	-0.095	-0.459454	-0.262	1.26	1.128	1.181	-0.187	-0.203	0	-2.078	-1.519	-1.353	0.00022184	0.00012133	0.00041961	4.578e-05	0.00036595	0.000566	0.000199893	0.00034231	-0.000222328	0.00026433	0.00022897	0.00048114	-7.2425e-05	0.00045267	-3.5432e-05	0.00015032	0.000428036	9.8558e-05	0.0002154	-0.00042115	-8.9062e-05	5.0752e-05	0.000183	7.2159e-05	0.00036653	0.00046619	3.3977e-05
Feature_4109	682.34	63.66	LPITLDEYDER	Q86ZR7	UPS1_250amol_R3_msms_23038;UPS1_25000amol_R3_msms_23342;UPS1_50000amol_R3_msms_23332;23361;UPS1_125amol_R3_msms_22752;22816;UPS1_12500amol_R2_msms_23267;23297;UPS1_250amol_R2_msms_22886;22933;UPS1_50000amol_R1_msms_23296;23352;UPS1_12500amol_R3_msms_23125;UPS1_500amol_R3_msms_23039;23117;UPS1_25000amol_R1_msms_22883;22951;22999;UPS1_2500amol_R1_msms_23133;UPS1_12500amol_R1_msms_23336	682.339	682.341	62.0214	65.2986	1576908,1576910,1576905,1576906,1576899,1576900,1576867,1576898,1576885,1576876,1576889,1576882,1576874,1576870,1576863	15	1362.67	2	68.7876	15		1.2441	64.27;64.156;63.922;NA;NA;62.825;63.66;63.951;63.824;63.972;NA;64.1;NA;63.252;63.431;63.523;63.145;63.396;NA;NA;NA;NA;NA;63.449;NA;NA;NA	682.340137812365;682.34049325706;682.340592818955;NA;NA;682.341043046626;682.340302094008;682.341098999927;682.341457814038;682.340542913659;NA;682.34085416707;NA;682.340621997649;682.341265319982;682.340557138861;682.341553133365;682.341045483207;NA;NA;NA;NA;NA;682.340607939338;NA;NA;NA	58.172119140625;71.8879776000977;57.5672607421875;NA;NA;68.5153579711914;83.1372375488281;NaN;73.6317367553711;57.8854904174805;NA;NaN;NA;67.8794631958008;59.1984100341797;81.6763076782227;NaN;81.6763076782227;NA;NA;NA;NA;NA;64.2238693237305;NA;NA;NA	1	0.61	0.496	0.262	-1.22103	-0.9676	-0.835	0	0.291	0.164	0.312	0.478805	0.44	-0.276132	-0.408	-0.229	-0.137	-0.515	-0.264	1.08534	1.10698	0.955823	-0.278267	-0.227538	-0.211	-2.86663	-2.25085	-1.92729	0.00060813	0.00050339	0.00066161	0.000257338	0.000376155	0.00047562	0.0002055	0.00037513	-0.0001993	0.00040896	0.000122128	0.00096084	3.64891e-07	0.00043876	-0.00014446	-0.00015485	0.00079194	0.00039916	-5.34032e-05	-0.00029191	-0.000304881	-0.000166722	-0.000165231	7.7717e-05	0.000630125	0.000842557	0.000320389
Feature_4110	364.545	23.7865	LPIAVAHGEGK	P38972	UPS1_50000amol_R3_msms_7078;7144;UPS1_50amol_R3_msms_6539;6562;6613;6647;UPS1_50amol_R2_msms_6447;6503;6523;6549;UPS1_250amol_R3_msms_7002;UPS1_50amol_R1_msms_6286;6333;6356;6379;UPS1_125amol_R2_msms_6814;6849;6860;6895;6946;UPS1_125amol_R3_msms_6834;6863;6914;UPS1_500amol_R1_msms_6931;UPS1_250amol_R2_msms_7005;7047;UPS1_125amol_R1_msms_6638;6711;6741;6688;UPS1_250amol_R1_msms_6988	364.544	364.546	22.1479	25.4251	47708,47721,47725,47728,47735,47715,47738,47723,47713,47706,47714,47733,47718,47724,47719,47716,47702,47726,47720	19	1090.61	3	59.8886	15		1.38032	NA;24.561;24.446;22.876;23.334;23.306;24.259;NA;24.435;NA;NA;24.739;23.917;23.922;23.989;23.773;NA;23.555;NA;NA;NA;23.8;23.882;24.161;21.534;22.346;22.48	NA;364.544998754443;364.54500596199;364.544858929336;364.54497883219;364.544937526078;364.544966352315;NA;364.545052493617;NA;NA;364.544854943855;364.545022314414;364.545012427799;364.54501278531;364.544877656373;NA;364.544999945795;NA;NA;NA;364.544918114732;364.545079845147;364.545000699528;364.545117624505;364.545079932005;364.545007301735	NA;NaN;NaN;68.6257934570313;72.3251495361328;65.2775802612305;NaN;NA;NaN;NA;NA;NaN;66.9201965332031;58.6296005249023;60.0640411376953;NaN;NA;60.1669692993164;NA;NA;NA;45.9081192016602;NaN;NaN;58.699291229248;46.3520889282227;55.8062591552734	2	0.874441	0.7745	0.6595	-0.9105	-0.4525	-0.4805	0.4725	0.305799	0.6485	0.599732	0.422815	0.9525	0.1305	0.1355	0.2025	-0.0135	-0.423186	-0.2315	1.11521	1.14253	1.0113	0.0135	0.0955	0.3745	-2.2525	-1.4405	-1.3065	5.17139e-05	0.000198976	6.95883e-05	9.5435e-05	0.00011859	0.00029936	0.000119681	0.000191096	-6.60978e-05	7.08896e-05	-9.60599e-05	0.00042708	-0.0001352	0.00019072	3.1128e-06	-0.00014898	0.000319102	2.4985e-05	-0.000214847	-0.000526188	-0.000209023	-9.7826e-05	-0.00015338	-3.7877e-05	1.7397e-05	0.000192	6.957e-05
Feature_4111	546.314	24.5	LPIAVAHGEGK	P38972	UPS1_500amol_R3_msms_7141;UPS1_5000amol_R1_msms_7433;UPS1_2500amol_R2_msms_7275;UPS1_12500amol_R1_msms_7409;UPS1_12500amol_R2_msms_7254;UPS1_5000amol_R2_msms_7451;UPS1_12500amol_R3_msms_7181;UPS1_2500amol_R1_msms_7349	546.313	546.315	22.8614	26.1386	898656,898651,898657,898636,898643,898653,898646,898654,898645,898648,898649,898652,898655,898647,898625,898650,898644	17	1090.61	2	65.9103	15		1.3559	25.239;24.754;24.442;NA;NA;NA;24.2;NA;24.37;24.737;24.531;24.5;23.96;NA;23.917;23.814;23.556;NA;25.128;25.274;25.093;NA;23.892;24.009;NA;NA;NA	546.313830193151;546.313891287868;546.313633096832;NA;NA;NA;546.31371118466;NA;546.313957233374;546.314013395246;546.31391517517;546.313780149517;546.313839670551;NA;546.313904867917;546.313745799844;546.313708168916;NA;546.313831594432;546.313749501594;546.313838734183;NA;546.313947715835;546.313751671883;NA;NA;NA	68.786;63.694;62.166;NA;NA;NA;NaN;NA;NaN;54.486;70.412;NaN;NaN;NA;NaN;NaN;NaN;NA;68.786;66.663;NaN;NA;NaN;72.289;NA;NA;NA	2	0.739	0.254	-0.058	-0.863735	-0.614956	-0.452705	-0.3	0.2937	-0.13	0.237	0.031	0	-0.54	-0.0847938	-0.583	-0.686	-0.944	-0.400832	0.628	0.774	0.593	-0.138587	-0.608	-0.491	-2.07057	-1.41175	-1.3045	3.6965e-05	0.00022818	7.2038e-05	-0.00013137	-6.3064e-05	0.00033525	3.5677e-05	7.96019e-05	-0.00023646	-0.00013182	-0.00030174	0.00044052	-0.00023995	0.00025584	-0.00017121	-0.00052005	0.00019559	-0.00016624	-0.00022901	-0.00076069	-0.00034565	-0.00035897	-0.00033193	-0.00015844	0.000298868	0.000323236	-2.13271e-05
Feature_4112	993.837	102.545	LPIAGEMLDTISPQFLSDCFSLGAIGAR	P14843	UPS1_25000amol_R3_msms_37563;UPS1_250amol_R3_msms_37491;UPS1_5000amol_R3_msms_37537;37584;UPS1_5000amol_R2_msms_37858;37785;UPS1_125amol_R3_msms_37435	993.836	993.838	100.906	104.184	2525712,2525717,2525696,2525713,2525716,2525711,2525697,2525724,2525708,2525701,2525698,2525704,2525689,2525703,2525710,2525700,2525709,2525714,2525702,2525707,2525678,2525699,2525695,2525726,2525706,2525715,2525705	27	2978.49	3	26.4193	27		1.11132	102.66;102.63;102.6;101.95;102.07;102.11;102.6;102.66;102.648;102.53;102.56;102.57;102.18;102.25;102.25;102.66;102.66;102.67;102.66;102.723;102.716;102.34;102.36;102.36;101.62;101.75;101.82	993.836317878045;993.836267509585;993.835519205726;993.837370820995;993.836776646924;993.837038663499;993.836597782373;993.837749293452;993.837037898133;993.837794019879;993.836967837067;993.836795011494;993.836580982769;993.837063361036;993.836510320956;993.836938913729;993.836884531309;993.837711027975;993.837053812728;993.836614338106;993.833559337191;993.837014421708;993.837418969112;993.837750148179;993.836849417;993.836783606816;993.836491211186	NaN;NaN;NaN;NaN;NaN;27.4193992614746;NaN;NaN;19.7563495635986;NaN;NaN;NaN;NaN;NaN;23.5851001739502;NaN;NaN;NaN;NaN;22.9791507720947;38.3565711975098;NaN;NaN;NaN;NaN;NaN;NaN	1	0.115	0.085	0.055	-0.595	-0.475	-0.435	0.055	0.115	0.103	-0.015	0.015	0.025	-0.365	-0.295	-0.295	0.115	0.115	0.125	0.115	0.178	0.171	-0.205	-0.185	-0.185	-0.925	-0.795	-0.725	0.0030342	0.0032625	0.0031874	0.0018312	0.0028077	0.0030737	0.0026597	0.0037597	0.0015922	0.0030289	0.0026951	0.0034705	0.0026477	0.0035243	0.0020827	0.0020213	0.0031319	0.0024182	0.0024996	0.0021635	0.0025011	0.0030624	0.0022247	0.003328	0.0026201	0.0031897	0.00311
Feature_4113	527.631	81.619	LPGIIHIDAAEIYR	Q07551	UPS1_50amol_R3_msms_30297	527.63	527.632	79.9804	83.2576	807212,807211,807213	3	1579.87	3	87.831	3		1.7508	NA;NA;NA;NA;NA;NA;NA;NA;NA;NA;NA;NA;NA;NA;NA;NA;NA;NA;NA;NA;NA;NA;NA;NA;80.758;81.619;82.14	NA;NA;NA;NA;NA;NA;NA;NA;NA;NA;NA;NA;NA;NA;NA;NA;NA;NA;NA;NA;NA;NA;NA;NA;527.631171681886;527.631161737949;527.631143082212	NA;NA;NA;NA;NA;NA;NA;NA;NA;NA;NA;NA;NA;NA;NA;NA;NA;NA;NA;NA;NA;NA;NA;NA;NaN;NaN;87.831	1	0.41819	0.270755	0.0618995	-1.17991	-0.914454	-0.847501	-0.0976688	0.261791	0.0567357	0.273063	0.127919	0.14552	-0.484144	-0.535662	-0.420386	-0.214233	-0.350372	-0.257748	0.596953	0.522919	0.502802	-0.336876	-0.427581	-0.348178	-0.861	0	0.521	0.000611688	0.000436351	0.000745091	0.00035778	0.000421683	0.000777849	0.000252296	0.0005312	-8.37643e-05	0.000403787	0.000503658	0.000922001	9.02608e-05	0.000831629	7.38428e-05	-4.32798e-06	0.000695138	0.000255399	0.000421938	9.30712e-05	-5.82296e-05	-0.000116309	2.50377e-06	0.000257879	0.00056684	0.00073706	0.00065698
Feature_4114	698.051	92.08	LPETENLSTVIGILGSGVHR	P53172	UPS1_50amol_R1_msms_33654	698.05	698.052	90.4414	93.7186	1647236,1647259,1647252,1647276,1647275,1647257,1647274,1647253,1647255,1647271,1647265,1647269,1647256,1647260,1647251,1647254,1647268,1647261,1647264,1647258,1647272,1647273,1647270,1647267,1647263,1647266,1647262	27	2091.13	3	193.411	27		1.11132	92.22;92.182;92.148;91.393;91.503;91.557;92.088;92.295;92.203;92.152;92.064;92.115;91.706;91.716;91.763;92.102;92.08;92.106;92.384;92.391;92.213;91.813;91.823;91.842;90.815;91.054;91.167	698.051761333181;698.051629498819;698.051837485686;698.051822501978;698.051696292059;698.051178789918;698.052033581843;698.05230130034;698.050920241994;698.051185418083;698.051770719247;698.051261582939;698.0517874797;698.051722104983;698.051234567531;698.052070316144;698.051200001153;698.051352781418;698.051891504395;698.050933523804;698.051495998201;698.051366279134;698.051625760224;698.051156642469;698.051612581406;698.05185363391;698.051568333412	NaN;NaN;NaN;NaN;NaN;NaN;NaN;NaN;NaN;NaN;NaN;NaN;NaN;NaN;NaN;NaN;NaN;NaN;NaN;NaN;NaN;NaN;NaN;NaN;193.41130065918;NaN;NaN	1	0.14	0.102	0.068	-0.687	-0.577	-0.523	0.008	0.215	0.123	0.072	-0.016	0.035	-0.374	-0.364	-0.317	0.022	0	0.026	0.304	0.311	0.133	-0.267	-0.257	-0.238	-1.265	-1.026	-0.913	0.0018869	0.0019093	0.00201	0.0011618	0.0015218	0.0022401	0.0013995	0.00182	0.0012674	0.0014881	0.0012656	0.0019715	0.00083707	0.002048	0.00094332	0.00090117	0.0020259	0.0017511	0.0014976	0.0010701	0.00087838	0.0010554	0.00074603	0.0018371	0.0016699	0.0019247	0.0019015
Feature_4116	983.213	110.936	LPENLLPLQSGIGNIANAVIEGLAGAQFK	P32316	UPS1_50000amol_R3_msms_39884;UPS1_25000amol_R2_msms_39701;39782;UPS1_25000amol_R3_msms_39551;39569;39604;39630;39655;UPS1_12500amol_R3_msms_39706;UPS1_50amol_R2_msms_39408;UPS1_50000amol_R1_msms_40026;UPS1_50amol_R1_msms_39542;UPS1_12500amol_R2_msms_39806;UPS1_500amol_R1_msms_39624;UPS1_12500amol_R1_msms_39942;40039;UPS1_2500amol_R2_msms_39797;UPS1_5000amol_R1_msms_39896;39955;UPS1_25000amol_R1_msms_39655;UPS1_500amol_R3_msms_39762;UPS1_2500amol_R1_msms_39734;UPS1_500amol_R2_msms_39888;UPS1_50000amol_R2_msms_39768;39827;UPS1_5000amol_R2_msms_39928;39915;UPS1_2500amol_R3_msms_39999;40031;UPS1_50amol_R3_msms_39322;39348;UPS1_250amol_R1_msms_39668;UPS1_250amol_R3_msms_39803;UPS1_125amol_R2_msms_39593;UPS1_5000amol_R3_msms_39676;UPS1_250amol_R2_msms_39613;UPS1_125amol_R1_msms_39684;UPS1_125amol_R3_msms_39623	983.212	983.214	109.297	112.575	2505208,2505189,2505188,2505192,2505196,2505200,2505202,2505185,2505199,2505210,2505205,2505186,2505195,2505209,2505198,2505197,2505204,2505211,2505187,2505194,2505190,2505191,2505203,2505193,2505201,2505207,2505206	27	2946.62	3	96.6296	27		1.11132	111.013;110.978;110.962;110.664;110.68;110.745;110.986;111.042;111.014;110.936;110.936;110.944;110.778;110.784;110.799;111.015;110.994;111.029;110.993;110.995;110.999;110.853;110.86;110.864;110.373;110.491;110.557	983.213962147773;983.21319437591;983.213467350501;983.213893286413;983.213649998592;983.213746938209;983.213556086919;983.213370174221;983.213463405322;983.213518019309;983.213643858465;983.213358038295;983.213389082615;983.213548168211;983.213479841691;983.213613217786;983.213705419097;983.213826398862;983.213206630325;983.213956525268;983.213496419885;983.213510708493;983.213573871695;983.213817552557;983.213603120219;983.213506803425;983.213508584884	103.74690246582;113.132698059082;109.41919708252;68.3861694335938;76.5503234863281;116.375801086426;107.486602783203;91.7673873901367;106.099502563477;70.1117630004883;36.9068908691406;100.696800231934;71.6775131225586;115.05590057373;92.3628463745117;122.840896606445;87.1961898803711;66.9723815917969;101.86319732666;105.349700927734;160.876495361328;109.187599182129;101.447303771973;67.8986511230469;100.696800231934;112.278999328613;92.6133499145508	3	0.077	0.042	0.026	-0.272	-0.256	-0.191	0.05	0.106	0.078	0	0	0.008	-0.158	-0.152	-0.137	0.079	0.058	0.093	0.057	0.059	0.063	-0.083	-0.076	-0.072	-0.563	-0.445	-0.379	0.0030555	0.0033952	0.0035409	0.0019508	0.00239	0.0031911	0.0025306	0.0033183	0.0024191	0.0029382	0.0025668	0.0037691	0.002563	0.0038213	0.0021137	0.001935	0.0031076	0.0024846	0.0029892	0.0016943	0.0023398	0.0024577	0.0023415	0.0025799	0.0032532	0.0032449	0.0028169
Feature_4118	619.871	85.515	LPELLQDAVLK	P38791	UPS1_25000amol_R2_msms_32213;32225;32239;UPS1_2500amol_R1_msms_31900;UPS1_250amol_R1_msms_31501;UPS1_500amol_R2_msms_31803;UPS1_50amol_R1_msms_31013	619.87	619.872	83.8764	87.1536	1283708,1283717,1283709,1283715,1283729,1283705,1283720,1283716,1283706,1283718,1283713,1283714,1283712,1283710,1283711,1283700,1283704,1283707,1283701,1283699,1283703,1283695,1283697,1283696,1283702,1283694,1283698	27	1237.73	2	97.0089	27		1.20793	85.766;85.756;85.67;84.78;84.79;84.991;85.515;85.726;85.658;85.741;85.604;85.67;85.101;85.153;85.221;85.543;85.512;85.575;85.912;85.92;85.846;85.249;85.358;85.276;83.941;84.25;84.427	619.871348683936;619.871218053997;619.871299762108;619.871342929935;619.871255823266;619.871309056259;619.871332210404;619.871296475397;619.871330315117;619.871229412124;619.871340129918;619.871401579691;619.871139871964;619.871311617893;619.87135546895;619.871248945628;619.871342799135;619.871220390594;619.871253122835;619.871242428435;619.871242005383;619.871393917556;619.871339542221;619.871247735302;619.871352884941;619.870979953152;619.871053894937	NaN;NaN;NaN;NaN;NaN;NaN;NaN;120.550598144531;NaN;134.75390625;NaN;NaN;61.419;NaN;NaN;NaN;NaN;NaN;NaN;NaN;NaN;NaN;74.698;NaN;93.623;NaN;NaN	1	0.251	0.241	0.155	-0.735	-0.725	-0.524	0	0.211	0.143	0.226	0.089	0.155	-0.414	-0.362	-0.294	0.028	-0.003	0.06	0.397	0.405	0.331	-0.266	-0.157	-0.239	-1.574	-1.265	-1.088	0.0010138	0.001061	0.0013801	0.00058735	0.0011202	0.0014496	0.00073103	0.0011596	0.00026287	0.00096764	0.00062908	0.0012739	0.00062687	0.0011916	0.00049571	0.00029138	0.0011861	0.00095725	0.00093392	0.00047449	0.00041034	0.00034704	0.00060903	0.0009977	0.0009065	0.0012519	0.0010605
Feature_4119	479.746	23.605	LPEDISER	P18562	UPS1_50000amol_R1_msms_6961;7049;UPS1_50000amol_R2_msms_6973;6992;6923;UPS1_50000amol_R3_msms_7036;7095;UPS1_25000amol_R2_msms_7168;6897;6915;6964;6992;7033;UPS1_25000amol_R1_msms_6899;6468;6678;UPS1_2500amol_R1_msms_7081;UPS1_250amol_R3_msms_6995;UPS1_500amol_R1_msms_6884;UPS1_12500amol_R1_msms_7154	479.745	479.747	21.9664	25.2436	557657,557656,557603,557660,557659,557615,557629,557616,557621,557618,557617,557625,557604,557619,557620,557623,557624,557622,557611,557612,557613	21	957.477	2	94.7263	21		2.547	24.574;NA;24.132;22.998;23.214;23.253;23.659;23.791;NA;24.163;23.999;24.177;23.591;23.685;23.753;23.457;23.344;23.5;NA;NA;NA;23.568;23.605;23.739;NA;22.567;22.636	NaN;NA;NaN;479.745466662364;479.74560137138;479.745492778921;479.745447723498;479.745302618315;NA;479.745598254;479.745639943296;479.745570780985;479.745577191575;479.745425674108;479.745539526512;479.745428394612;479.745348999745;479.74549593183;NA;NA;NA;479.745566435919;479.745523515212;479.745525631289;NA;479.745542196851;479.745530963278	70.256;NA;95.502;NaN;NaN;NaN;72.2299728393555;76.6789169311523;NA;85.6757278442383;NaN;NaN;NaN;NaN;96.0335998535156;117.889701843262;120.154602050781;113.706497192383;NA;NA;NA;99.136;NaN;NaN;NA;NaN;NaN	1	0.969	0.583868	0.527	-0.607	-0.391	-0.352	0.054	0.186	0.186918	0.558	0.394	0.572	-0.014	0.08	0.148	-0.148	-0.261	-0.105	1.1177	1.14718	1.01372	-0.037	0	0.134	-2.03072	-1.038	-0.969	-7.41079e-05	0.000188076	4.60148e-05	-2.133e-05	2.295e-05	0.00034525	0.00014636	0.00029118	-0.000135573	0.00014213	-8.1016e-05	0.00033156	-0.00016968	0.0004044	-6.4959e-05	-0.00030677	0.00034502	-1.0436e-05	-0.000286377	-0.000645193	-0.000289015	-0.00028636	-0.0002069	-2.2521e-05	0.000175176	0.00020723	9.3941e-05
Feature_4121	1021.53	90.638	LPDSALDLVDISCAGVAVAR	P31539	UPS1_12500amol_R1_msms_33924	1021.53	1021.53	88.9994	92.2766	2577013,2577012,2577017	3	2041.05	2	59.983	2		1.11132	91.125;90.97;NA;NA;NA;NA;NA;NA;NA;NA;NA;NA;NA;NA;NA;NA;NA;NA;NA;NA;NA;NA;NA;NA;NA;90.151;NA	1021.53593815842;1021.53330145902;NA;NA;NA;NA;NA;NA;NA;NA;NA;NA;NA;NA;NA;NA;NA;NA;NA;NA;NA;NA;NA;NA;NA;1021.53438061757;NA	59.983;NaN;NA;NA;NA;NA;NA;NA;NA;NA;NA;NA;NA;NA;NA;NA;NA;NA;NA;NA;NA;NA;NA;NA;NA;NaN;NA	1	0.487	0.332	0.183769	-0.525102	-0.404636	-0.287315	0.257374	0.4342	0.432212	0.297438	0.213031	0.296676	-0.149237	-0.119309	-0.0946431	0.159739	0.0755152	0.121871	0.381494	0.457981	0.447423	-0.103948	0.0172758	0.0240444	-1.40457	-0.487	-0.851985	0.0024166	0.00232184	0.00244176	0.00158859	0.0021883	0.00325249	0.00162799	0.00266847	0.00118547	0.00160429	0.00133576	0.00259945	0.00108184	0.00254922	0.00102827	0.00125902	0.00278651	0.00181488	0.00157628	0.000500395	0.0012634	0.00118844	0.00101453	0.00226385	0.00235542	0.0028966	0.00261607
Feature_4122	510.274	39.5865	LPDDYVAVK	P07259	UPS1_50000amol_R2_msms_13355;13742;UPS1_50000amol_R3_msms_13403;UPS1_25000amol_R2_msms_13584;UPS1_25000amol_R3_msms_13401;13852;13885;UPS1_50000amol_R1_msms_13343;13781;UPS1_500amol_R1_msms_13087;13500;13529;UPS1_2500amol_R3_msms_13435;13865;13924;UPS1_12500amol_R1_msms_13428;13919;13944;13868;UPS1_12500amol_R2_msms_13389;13833;13897;UPS1_500amol_R2_msms_13175;13652;UPS1_125amol_R1_msms_12885;13320;13352;13382;13435;UPS1_250amol_R3_msms_13184;13212;13581;UPS1_5000amol_R2_msms_13601;14040;UPS1_5000amol_R1_msms_13553;13996;14044;14086;UPS1_50amol_R3_msms_12704;12733;UPS1_2500amol_R1_msms_13393;13866;UPS1_50amol_R1_msms_12581;12768;12854;12921;UPS1_125amol_R3_msms_13025;UPS1_5000amol_R3_msms_13505;13926;UPS1_12500amol_R3_msms_13200;13671;UPS1_250amol_R1_msms_13116;13493;13524;UPS1_2500amol_R2_msms_13302;13746;13793;UPS1_250amol_R2_msms_13160;13534;13622	510.273	510.275	37.9479	41.2251	714892,714902,714918,714911,714901,714914,714866,714915,714898,714930,714890,714907,714904,714920,714897,714919,714932,714929,714893,714926,714931,714895,714888,714917,714891,714900,714896	27	1018.53	2	71.5307	27		2.49345	40.365;40.151;39.868;38.712;38.854;38.917;39.66;39.825;39.73;40.1;39.932;40.116;39.317;39.449;39.623;39.343;39.17;39.335;40.604;40.614;40.45;39.329;39.457;39.55;37.625;38.153;38.334	510.27355771377;510.273534418495;510.273651893514;510.273530177001;510.273499524065;510.273598255665;510.273272474934;510.27357481205;510.273637137313;510.273496483806;510.273499583542;510.272734274089;510.273469935373;510.27356031414;510.273552206342;510.273546767143;510.273434897088;510.273355048583;510.273468791688;510.273608992525;510.273461881718;510.273680893913;510.27349049117;510.273414526359;510.273636712735;510.273765641479;510.273515732084	79.9855270385742;78.097770690918;81.5250015258789;74.1650085449219;NaN;68.8469161987305;NaN;72.2432403564453;70.398567199707;66.1899566650391;79.4890670776367;72.2432403564453;79.9855270385742;61.5934295654297;65.1572418212891;59.0674209594727;64.8405990600586;63.4264717102051;69.2754974365234;79.4890670776367;81.5250015258789;79.4890670776367;65.1572418212891;NaN;70.5515823364258;NaN;62.4631004333496	1	0.7785	0.5645	0.2815	-0.8745	-0.7325	-0.6695	0.0735	0.2385	0.1435	0.5135	0.3455	0.5295	-0.2695	-0.1375	0.0365	-0.2435	-0.4165	-0.2515	1.0175	1.0275	0.8635	-0.2575	-0.1295	-0.0365	-1.9615	-1.4335	-1.2525	5.6747e-05	4.6169e-06	0.00015607	-0.000175	0.00025443	0.00039143	0.00014275	4.3029e-05	-0.00038771	0.00016225	-0.00011677	0.00045286	-0.00022064	0.00018993	-0.00031145	-0.00022169	0.00034676	-0.00011425	-3.2382e-05	-0.00067887	-0.00024182	-0.00042193	-0.00017067	4.3823e-05	0.00014954	0.00016744	-1.4505e-06
Feature_4123	428.756	59.473	LPAWITR	P32775	UPS1_125amol_R2_msms_20931;21005;21015;UPS1_50amol_R2_msms_20308;20369;20452;UPS1_125amol_R1_msms_20799;20845;20871;20955;20984;UPS1_50amol_R3_msms_20448;20566;UPS1_250amol_R3_msms_21304;21364;UPS1_125amol_R3_msms_20993;21022;21076	428.755	428.757	57.8344	61.1116	304139,304141,304142,304140,304129,304135,304143,304187,304134,304127,304133,304138,304137,304126,304123,304121,304128,304130,304158,304132,304170,304131,304136,304124,304156,304177,304125	27	855.497	2	83.9153	27		1.8634	60.41;60.048;59.846;57.929;58.259;58.5;59.699;60.098;59.876;60.023;59.882;60.045;59.009;58.941;59.17;59.22;59.199;59.159;60.588;60.658;60.573;59.056;59.12;59.247;56.333;56.88;57.145	428.755561214442;428.755603934648;428.75551885563;428.755547372861;428.755608808223;428.755576671706;428.755526006345;428.75552669461;428.755529243426;428.755624175749;428.755521193034;428.755528704961;428.755484765779;428.75556162054;428.755509858179;428.755551911812;428.755581414556;428.755523497678;428.755446634373;428.75549990253;428.755432248192;428.755543528766;428.755584141338;428.755511416991;428.754976461066;428.755349573557;428.755570679776	NaN;NaN;NaN;80.2290878295898;77.0576629638672;77.0576629638672;NaN;NaN;NaN;NaN;NaN;NaN;NaN;NaN;86.472282409668;NaN;NaN;NaN;NaN;NaN;NaN;NaN;NaN;NaN;NaN;95.3523101806641;87.3225631713867	1	0.937	0.575	0.373	-1.544	-1.214	-0.973	0.226	0.625	0.403	0.55	0.409	0.572	-0.464	-0.532	-0.303	-0.253	-0.274	-0.314	1.115	1.185	1.1	-0.417	-0.353	-0.226	-3.14	-2.593	-2.328	7.721e-05	0.0001947	0.00047703	-2.2169e-05	0.00010768	0.00056357	0.00016244	0.00030556	-0.00015006	0.00025621	-2.3803e-05	0.0005332	-0.00015142	0.00013845	-0.00019367	-8.8046e-05	0.00036562	6.0772e-05	7.9512e-05	-0.00019784	-7.7787e-05	-0.00029728	-0.00011693	0.00010666	0.0003319	0.00046892	-1.9888e-06
Feature_4124	638.035	107.96	LPAVLVAAGAFDAAVQALSK	P53622	UPS1_50amol_R2_msms_38488;38530;38427;38447;UPS1_25000amol_R3_msms_38893;UPS1_50amol_R1_msms_38542;38510;38608;38652;38686;UPS1_50amol_R3_msms_38421;38521;38366;38390;38465;UPS1_50000amol_R1_msms_39347;39363;39394;UPS1_12500amol_R3_msms_39016;UPS1_50000amol_R3_msms_39281;UPS1_250amol_R2_msms_38715;38747;UPS1_125amol_R3_msms_38688;38728;38735;38784;UPS1_125amol_R2_msms_38668;UPS1_2500amol_R3_msms_39282;UPS1_25000amol_R2_msms_39077;39189;UPS1_125amol_R1_msms_38666;38688;38742;UPS1_250amol_R3_msms_38900;38850;38877;UPS1_25000amol_R1_msms_38958;39003;UPS1_50000amol_R2_msms_39133;UPS1_500amol_R2_msms_39044;UPS1_12500amol_R1_msms_39244;UPS1_12500amol_R2_msms_39126;UPS1_500amol_R3_msms_38907;UPS1_250amol_R1_msms_38662;38688;38704;38734;UPS1_2500amol_R2_msms_38996;UPS1_500amol_R1_msms_38823;UPS1_5000amol_R2_msms_39323;UPS1_5000amol_R3_msms_38968;38993;UPS1_5000amol_R1_msms_39187	638.034	638.036	106.321	109.599	1375633,1375622,1375624,1375638,1375642,1375640,1375643,1375620,1375631,1375628,1375648,1375618,1375644,1375615,1375641,1375626,1375630,1375636,1375639,1375646,1375634,1375647,1375645,1375649,1375617,1375629,1375625	27	1911.08	3	111.216	27		1.43273	108.187;108.112;108.087;107.049;107.188;107.302;108.178;108.378;108.283;107.96;107.91;108.01;107.396;107.51;107.476;108.227;108.123;108.292;108.199;108.082;108.195;107.55;107.651;107.62;106.418;106.637;106.811	638.034977064704;638.034722344833;638.034726117074;638.035079372017;638.034710711894;638.0349312091;638.034953299369;638.03485932584;638.034828148523;638.034426182756;638.034655450287;638.034572625982;638.034943680322;638.034752866926;638.034467008438;638.035157731214;638.034985429228;638.035021443917;638.034668001654;638.034452123549;638.034717803315;638.034819824573;638.034993556408;638.034944765759;638.034923765935;638.035035754478;638.034784505645	102.894599914551;102.894599914551;109.872200012207;134.82209777832;134.82209777832;128.990798950195;135.076507568359;82.7550964355469;116.609703063965;NaN;74.732;67.418;97.2709426879883;111.727096557617;145.685699462891;119.506698608398;103.865097045898;138.984497070313;68.4104766845703;54.1713218688965;78.2247467041016;80.859;87.6681900024414;102.89;178.019104003906;174.400100708008;159.038299560547	1	0.227	0.152	0.127	-0.911	-0.772	-0.658	0.218	0.418	0.323	0	-0.05	0.05	-0.564	-0.45	-0.484	0.267	0.163	0.332	0.239	0.122	0.235	-0.41	-0.309	-0.34	-1.542	-1.323	-1.149	0.0016678	0.0016379	0.0015826	0.00098504	0.0015581	0.0019809	0.001299	0.0015408	0.0009047	0.0017158	0.0014966	0.001726	0.0012763	0.0019836	0.0012901	0.00076829	0.0013657	0.0011972	0.0012949	0.00087134	0.0010176	0.0013413	0.0011083	0.0014549	0.0018583	0.0021091	0.0016493
Feature_4125	562.333	48.497	LPANLLQAQR	P38720	UPS1_50000amol_R2_msms_17034;17456;UPS1_500amol_R1_msms_16774;UPS1_25000amol_R2_msms_17201;17271;17675;17713;17732;17746;UPS1_50000amol_R1_msms_17034;17398;UPS1_50000amol_R3_msms_17020;17446;UPS1_500amol_R3_msms_16824;17222;UPS1_50amol_R3_msms_16279;UPS1_500amol_R2_msms_16814;17202;17237;17259;UPS1_5000amol_R1_msms_17241;17659;17757;UPS1_250amol_R2_msms_16768;17148;17201;UPS1_125amol_R2_msms_16584;16955;17049;UPS1_50amol_R1_msms_16152;16523;UPS1_25000amol_R3_msms_17070;17098;17524;17565;17593;UPS1_250amol_R3_msms_16809;17253;UPS1_50amol_R2_msms_16213;16615;UPS1_2500amol_R3_msms_17155;17616;UPS1_125amol_R3_msms_16579;16830;16987;17050;UPS1_5000amol_R2_msms_17305;17688;17750;UPS1_250amol_R1_msms_16727;17129;UPS1_125amol_R1_msms_16487;16915;UPS1_2500amol_R2_msms_16960;17385;17445;UPS1_12500amol_R2_msms_17072;17497;17522;17564;17587;UPS1_2500amol_R1_msms_16976;17007;17411;17487;UPS1_5000amol_R3_msms_17133;17550;17611;UPS1_12500amol_R3_msms_16859;17274;17303;17337;UPS1_12500amol_R1_msms_17077;17496;17552;17599;UPS1_25000amol_R1_msms_16762;17184;17214	562.332	562.334	46.8584	50.1356	976869,976870,976871,976868,976885,976874,976891,976882,976892,976880,976877,976878,976886,976881,976893,976888,976873,976875,976894,976890,976879,976883,976872,976887,976884,976889,976876	27	1122.65	2	164.653	27		1.96217	49.463;49.269;48.955;47.513;47.82;47.887;48.715;48.938;48.833;49.155;48.982;49.14;48.264;48.379;48.536;48.369;48.303;48.284;49.637;49.684;49.632;48.276;48.358;48.458;46.475;46.997;47.149	562.332833728425;562.332739337146;562.332757557263;562.332844586671;562.33275618727;562.33267970161;562.332724350048;562.332644904876;562.332796776624;562.332683796964;562.332751894186;562.332828308442;562.332876454161;562.332750623115;562.332757550071;562.332613813032;562.332627564209;562.332808949654;562.33289031809;562.33275068918;562.332810079404;562.332685905286;562.332764649868;562.332715885278;562.332745215756;562.332887504696;562.332876445104	169.652297973633;147.404907226563;157.344802856445;196.794296264648;157.344802856445;183.431594848633;170.500793457031;218.547607421875;170.500793457031;159.792694091797;157.993698120117;157.993698120117;157.344802856445;147.404907226563;157.344802856445;172.594192504883;157.993698120117;133.993392944336;199.456802368164;172.594192504883;157.993698120117;172.594192504883;157.993698120117;150.350799560547;162.876907348633;157.344802856445;140.446197509766	1	0.966	0.772	0.458	-0.984	-0.677	-0.61	0.218	0.441	0.336	0.658	0.485	0.643	-0.233	-0.118	0.039	-0.128	-0.194	-0.213	1.14	1.187	1.135	-0.221	-0.139	-0.039	-2.022	-1.5	-1.348	-3.1801e-05	0.00011609	0.00014007	-0.00041662	1.9962e-05	0.00039101	-1.34332e-05	0.00012611	-0.00067891	2.9916e-05	-0.00029853	0.00019508	-0.00064476	0.00011433	-0.00041078	-0.00011486	0.00053365	-0.0002679	-0.00034058	-0.000671975	-0.00037594	-0.000518075	-0.00039814	-0.00040319	5.8183e-07	4.8943e-05	-0.00045027
Feature_4126	677.895	84.475	LPAEITEVELLK	P09440	UPS1_125amol_R1_msms_30967	677.894	677.896	82.8364	86.1136	1559147,1559142,1559143,1559141,1559144,1559146,1559145,1559149,1559138,1559140,1559148,1559139,1559137	13	1353.78	2	83.204	13		1.11132	NA;84.673;NA;83.645;NA;NA;NA;84.578;84.475;84.602;84.473;NA;84.052;NA;NA;NA;NA;84.511;84.901;84.898;NA;84.231;NA;NA;82.974;83.358;NA	NA;677.894641091806;NA;677.894685541036;NA;NA;NA;677.895049339782;677.894956516207;677.894870929289;677.89507967015;NA;677.894997639093;NA;NA;NA;NA;677.894627120441;677.894863870371;677.895183929521;NA;677.89490198339;NA;NA;677.895007046708;677.894902557268;NA	NA;NaN;NA;83.204;NA;NA;NA;NaN;NaN;NaN;NaN;NA;NaN;NA;NA;NA;NA;NaN;NaN;NaN;NA;NaN;NA;NA;NaN;NaN;NA	1	0.290679	0.198	0.00474268	-0.83	-0.807246	-0.749086	-0.0960885	0.103	0	0.127	-0.002	0.0640308	-0.423	-0.495298	-0.411395	-0.187864	-0.295712	0.036	0.426	0.423	0.371718	-0.244	-0.431988	-0.351072	-1.501	-1.117	-1.44534	0.00106518	0.00094757	0.00126611	0.00067441	0.00101908	0.00150947	0.000695623	0.0012081	0.00041976	0.00090119	0.00076828	0.00140309	0.0002668	0.00125733	0.000454089	0.000327848	0.00131029	0.0012301	0.00083605	0.00022801	0.00022681	0.00027676	0.000553075	0.000931779	0.00093109	0.00094044	0.00105418
Feature_4127	501.935	88.6545	LPAASLGDMVMATVK	P0CX42	UPS1_25000amol_R3_msms_33319;UPS1_12500amol_R3_msms_33068;UPS1_25000amol_R2_msms_33451;33475;UPS1_50000amol_R2_msms_33341;UPS1_25000amol_R1_msms_32968;33013;33034;33023;UPS1_50000amol_R1_msms_33367;33422;UPS1_12500amol_R1_msms_33097;33130;33111;UPS1_500amol_R1_msms_33008;UPS1_500amol_R3_msms_33056;UPS1_125amol_R3_msms_32839;32857;UPS1_50000amol_R3_msms_33350;33444;UPS1_50amol_R1_msms_32507;UPS1_2500amol_R3_msms_33356;UPS1_2500amol_R1_msms_33162;UPS1_250amol_R3_msms_32975;UPS1_250amol_R2_msms_32901;32976;32941;UPS1_125amol_R1_msms_32758;UPS1_50amol_R2_msms_32430;32439;UPS1_125amol_R2_msms_32803	501.934	501.936	87.0159	90.2931	669420,669411,669419,669423,669410,669429,669407,669424,669427,669431,669417,669412,669414,669416,669422,669428,669415,669409,669425,669421,669426	21	1502.78	3	82.6999	20		1.11132	89.033;NA;88.83;88.224;88.329;88.329;88.804;88.992;88.906;88.91;NA;88.914;88.422;88.47;88.595;88.809;88.714;88.834;NA;NA;NA;88.573;NA;88.579;87.696;87.921;88.088	501.935153321616;NA;501.934922873178;501.935331592404;NaN;501.934813264674;501.935260150764;501.935028676566;501.935209589874;501.935104631784;NA;501.934959017963;501.935127660764;501.935332177421;501.934793495958;501.934598727246;501.935112121089;501.93487532958;NA;NA;NA;501.935015271483;NA;501.93498528911;501.935067268419;501.934677175058;501.935162110603	113.694000244141;NA;79.8854827880859;69.258;65.219;105.191299438477;97.2727966308594;83.6916275024414;49.1875;88.2818298339844;NA;58.8852081298828;NaN;82.5155029296875;89.5067825317383;107.464996337891;88.7062606811523;75.911262512207;NA;NA;NA;86.944206237793;NA;64.8424530029297;74.1329193115234;90.7070770263672;NaN	2	0.3785	0.16557	0.1755	-0.4305	-0.3255	-0.3255	0.1495	0.3375	0.2515	0.2555	0.116553	0.2595	-0.2325	-0.1845	-0.0595	0.1545	0.0595	0.1795	0.335929	0.359967	0.378981	-0.0815	-0.170637	-0.0755	-0.9585	-0.7335	-0.5665	0.0010682	0.0011756	0.0010583	0.00058324	0.00108984	0.0013007	0.00094155	0.0011304	0.00054067	0.00077576	0.00071017	0.001177	0.0005097	0.0010237	0.00065244	0.00052121	0.0011535	0.00079044	0.000859467	0.000357389	0.000657552	0.00043937	0.00041119	0.0011308	0.0012426	0.0015436	0.00091829
Feature_4128	752.398	88.8455	LPAASLGDMVMATVK	P0CX42	UPS1_250amol_R1_msms_32820;UPS1_2500amol_R1_msms_33086;UPS1_25000amol_R2_msms_33395;33438;UPS1_2500amol_R3_msms_33258;UPS1_12500amol_R1_msms_33074;33135;UPS1_5000amol_R1_msms_33262;UPS1_50amol_R2_msms_32442;UPS1_12500amol_R2_msms_33131;33184;33224;UPS1_5000amol_R2_msms_33292;33316;33418;UPS1_500amol_R1_msms_32953;33065;UPS1_25000amol_R3_msms_33228;33272;33340;UPS1_12500amol_R3_msms_33004;33036;UPS1_500amol_R2_msms_33141;UPS1_250amol_R3_msms_32903;32980;UPS1_50amol_R1_msms_32512;32557;UPS1_2500amol_R2_msms_32989;33124;UPS1_5000amol_R3_msms_33101;33127;33233;UPS1_50000amol_R1_msms_33344;UPS1_25000amol_R1_msms_32928;32957;UPS1_500amol_R3_msms_33020	752.397	752.399	87.2069	90.4841	1869068,1869099,1869102,1869079,1869087,1869092,1869081,1869077,1869084,1869066,1869107,1869078,1869064,1869063,1869094,1869100,1869082,1869065,1869073,1869072	20	1502.78	2	152.621	20		1.11132	89.005;88.944;88.878;NA;NA;NA;88.791;88.936;88.891;88.87;88.821;88.888;88.505;NA;88.531;88.809;NA;NA;89.077;89.091;89.035;88.515;88.588;88.552;87.69;87.862;NA	752.398670831577;752.398223693527;752.398130804893;NA;NA;NA;752.39835337972;752.398614584731;752.39894867981;752.398476270143;752.398693811762;752.398140508427;752.398052173759;NA;752.397905278121;752.39785023631;NA;NA;752.398689607598;752.398484185563;752.398169199271;752.39784770531;752.398033125778;752.397921918175;752.39882291849;752.398651906226;NA	153.414001464844;153.203903198242;144.182800292969;NA;NA;NA;151.491195678711;151.378692626953;179.789505004883;144.403701782227;180.274703979492;124.195297241211;133.229904174805;NA;153.414001464844;151.491195678711;NA;NA;125.387603759766;170.422607421875;160.629699707031;158.911193847656;169.983703613281;160.629699707031;135.614501953125;150.369903564453;NA	2	0.1595	0.0985	0.0325	-0.682675	-0.531236	-0.434131	-0.0545	0.0905	0.0455	0.0245	-0.0245	0.0425	-0.3405	-0.248736	-0.3145	-0.0365	-0.0532841	-0.00413888	0.2315	0.2455	0.1895	-0.3305	-0.2575	-0.2935	-1.1555	-0.9835	-1.01945	0.0014917	0.0017042	0.0016838	0.00103564	0.00158993	0.00236972	0.0013088	0.0017972	0.00076842	0.0012475	0.0010219	0.0018088	0.0008119	0.00176038	0.0010121	0.0010066	0.00180791	0.0013916	0.0010705	0.00047691	0.00080119	0.00091758	0.00068266	0.0018388	0.0018877	0.0023246	0.00170446
Feature_4129	554.268	70.359	LNYYPPFVLHESHEDPEK	P40043	UPS1_50amol_R1_msms_22535;22605;22563;22679;22764;22823;22876;22902;UPS1_125amol_R1_msms_24311;24376;24410;24476;UPS1_50000amol_R3_msms_25165;25198;25310;UPS1_50000amol_R2_msms_24966;25281;UPS1_12500amol_R3_msms_25176;25230;25345;25394;25469;25546;25928;UPS1_12500amol_R2_msms_25727;26116;26277;25590;25676;26061;UPS1_125amol_R2_msms_24503;24635;24660;24755;24823;24884;24923;UPS1_50amol_R3_msms_23934;23520;23594;23641;23666;23854;23947;24062;24121;UPS1_25000amol_R1_msms_25288;25359;25425;25809;25888;UPS1_50amol_R2_msms_23414;22911;23282;23338;23445;23480;23527;23624;UPS1_2500amol_R3_msms_25759;25817;26357;26409;UPS1_2500amol_R2_msms_26337;26404;26438;26498;UPS1_25000amol_R3_msms_25774;26534;26586;26622;UPS1_5000amol_R3_msms_25756;25673;25891;26311;26350;26380;26544;26593;UPS1_250amol_R2_msms_25001;25142;25249;25846;UPS1_250amol_R3_msms_25158;25211;UPS1_5000amol_R2_msms_26630;26810;26892;26926;UPS1_5000amol_R1_msms_26578;26610;26666;26730;26777;26864;26936;26962;UPS1_250amol_R1_msms_25791;25885;25918;26162	554.267	554.269	68.7204	71.9976	935544,935569,935528,935527,935534,935537,935578,935552,935555,935523,935546,935583,935598,935580,935607,935605,935579,935571,935575,935591,935610,935547	22	2213.04	4	30.239	19		3.81665	NA;70.841;70.048;67.018;68.447;NA;70.35;NA;70.359;71.431;71.219;70.925;70.112;69.675;69.509;NA;68.813;68.409;72.359;71.343;70.879;NA;69.239;69.962;62.586;64.776;65.507	NA;554.268224820292;554.268140307534;554.268420680632;554.268360760604;NA;554.268250505318;NA;554.268234384066;554.268546431297;554.268602361074;554.268320693077;554.268419849474;554.268407589148;554.268436562145;NA;554.268034457816;554.268098951969;554.268463399693;554.268252346534;554.268425632917;NA;554.268783057737;554.268571977716;554.268170359265;554.268067593316;554.268208278479	NA;23.5310192108154;34.9282913208008;23.6350708007813;23.2261600494385;NA;24.0531005859375;NA;31.3193702697754;NaN;26.8896999359131;26.4119396209717;23.0730495452881;NaN;NaN;NA;27.6524505615234;27.526050567627;29.3490600585938;22.8260803222656;24.4550895690918;NA;NaN;NaN;61.443531036377;38.6609306335449;45.0825614929199	2	0.977831	0.482	-0.311	-3.341	-1.912	-0.720421	-0.009	0.803247	0	1.072	0.86	0.566	-0.247	-0.684	-0.85	-0.0417078	-1.546	-1.95	2	0.984	0.52	-0.224925	-1.12	-0.397	-7.773	-5.583	-4.852	0.00034033	0.00052397	0.00056479	4.77295e-05	0.00054384	0.000741585	0.00024624	0.00054648	-0.000274555	0.0002894	0.00022523	0.00082684	1.1495e-06	0.00062179	-7.1995e-06	-4.5506e-05	0.00057592	0.00027063	4.38485e-05	-6.0168e-05	-0.00014714	-0.00013628	7.0214e-05	0.00040144	0.00040985	0.00064992	0.00013813
Feature_4130	738.689	69.8115	LNYYPPFVLHESHEDPEK	P40043	UPS1_50000amol_R1_msms_25750;UPS1_12500amol_R1_msms_25670;UPS1_50000amol_R3_msms_25735;25400;UPS1_50amol_R1_msms_22713;UPS1_2500amol_R2_msms_26182;UPS1_12500amol_R3_msms_25578;UPS1_12500amol_R2_msms_25757;25600;25909;UPS1_25000amol_R1_msms_25364;UPS1_5000amol_R2_msms_26031;UPS1_500amol_R3_msms_25526;UPS1_125amol_R3_msms_25194;UPS1_250amol_R3_msms_25252;25504;UPS1_250amol_R2_msms_25134;25239;UPS1_125amol_R2_msms_25061;25011;25118;UPS1_500amol_R1_msms_25426	738.688	738.69	68.1729	71.4501	1815725,1815736,1815722,1815723,1815744,1815730,1815731,1815729,1815739,1815735,1815721,1815738,1815732,1815749,1815734,1815743	16	2213.04	3	36.9178	16		3.81665	71.325;70.951;70.516;NA;68.543;68.823;70.502;NA;NA;NA;71.125;NA;NA;69.715;69.757;69.244;NA;68.29;NA;71.906;NA;69.972;69.866;69.652;62.738;NA;NA	738.68903893698;738.688805742937;738.688754877708;NA;738.688869698527;738.689329970064;738.688995678642;NA;NA;NA;738.689151461737;NA;NA;738.689257377826;738.689007502785;738.688558649024;NA;738.688515434308;NA;738.689031310652;NA;738.689264720501;738.689139026893;738.689011118893;738.688559865864;NA;NA	36.5965881347656;41.0880699157715;33.4395599365234;NA;43.5923385620117;38.8082885742188;28.1658096313477;NA;NA;NA;35.0913314819336;NA;NA;35.472770690918;36.0287399291992;41.5416793823242;NA;46.1560707092285;NA;33.8929405212402;NA;41.0880699157715;NaN;34.4854888916016;28.319450378418;NA;NA	2	1.5135	1.1395	0.7045	-1.22972	-1.2685	-0.9885	0.6905	0.798161	0.499065	0.824396	1.3135	0.713616	-0.180907	-0.0965	-0.0545	-0.5675	-0.274837	-1.5215	1.25547	2.0945	1.09842	0.1605	0.0545	-0.1595	-7.0735	-2.3515	-1.97908	0.00057084	0.00078567	0.00073485	0.000204638	0.00093056	0.00096613	0.00046128	0.000937627	-1.4598e-05	0.000485396	0.00049704	0.0012995	-4.7727e-05	0.00094021	0.00021022	0.00015784	0.000925857	0.00037113	0.00037439	-5.1518e-05	-0.00017608	-0.00023109	0.00023744	0.00047597	0.00061879	0.000523965	0.00039199
Feature_4131	1204.27	101.82	LNYWQDVYGFDYSPFVPLVLHEPIVDTVER	P38074	UPS1_50amol_R3_msms_36654;UPS1_12500amol_R1_msms_37460;37491;UPS1_25000amol_R1_msms_37311;UPS1_2500amol_R3_msms_37694;UPS1_50000amol_R1_msms_37707	1204.27	1204.27	100.181	103.459	2826314,2826315,2826338,2826328,2826342,2826327,2826354,2826331,2826351,2826320,2826322,2826330,2826324,2826318,2826316,2826333,2826325,2826329,2826319,2826321,2826326,2826317,2826323,2826335,2826332,2826334,2826347	27	3609.78	3	61.261	27		1.1283	101.994;101.93;101.89;100.96;101.08;101.29;101.93;102.05;102.03;101.88;101.82;101.887;101.45;101.41;101.39;101.879;101.83;101.81;102.03;101.98;101.95;101.61;101.48;101.55;100.22;100.42;100.571	1204.26853599119;1204.26816219958;1204.26844056996;1204.26863222194;1204.26859505085;1204.26850380535;1204.26857225154;1204.26742538052;1204.26753462308;1204.2675716699;1204.26799786252;1204.26862531594;1204.26881589281;1204.26849648223;1204.26855759566;1204.26874301518;1204.26844933949;1204.26889462765;1204.26800836005;1204.2676778006;1204.26794494114;1204.26825831019;1204.26844641386;1204.26849150969;1204.26940935617;1204.26840847947;1204.26825745649	66.5563583374023;NaN;NaN;NaN;NaN;NaN;87.1961898803711;NaN;NaN;NaN;NaN;53.209228515625;NaN;NaN;NaN;55.6623802185059;NaN;NaN;NaN;NaN;NaN;NaN;NaN;NaN;NaN;NaN;43.6809005737305	1	0.174	0.11	0.07	-0.86	-0.74	-0.53	0.11	0.23	0.21	0.06	0	0.067	-0.37	-0.41	-0.43	0.059	0.01	-0.01	0.21	0.16	0.13	-0.21	-0.34	-0.27	-1.6	-1.4	-1.249	0.0035248	0.0035668	0.0034421	0.0023017	0.0033496	0.0035933	0.0024784	0.0042884	0.0024	0.0038196	0.0031355	0.0038841	0.0026925	0.0041121	0.0022948	0.0021424	0.0039799	0.0027559	0.0027773	0.0023976	0.0023163	0.0030934	0.0025547	0.0037094	0.0035062	0.0037813	0.0035552
Feature_4132	965.536	87.583	LNYNTVSGVNGPLVILEK	P16140	UPS1_250amol_R3_msms_32501;UPS1_125amol_R2_msms_32329;32350;UPS1_2500amol_R3_msms_33012;UPS1_2500amol_R2_msms_32582;UPS1_125amol_R1_msms_32285;UPS1_50000amol_R1_msms_32921;UPS1_500amol_R2_msms_32847;UPS1_12500amol_R1_msms_32636;UPS1_500amol_R3_msms_32572;UPS1_25000amol_R1_msms_32538;UPS1_12500amol_R3_msms_32594;UPS1_50000amol_R3_msms_33013;UPS1_5000amol_R2_msms_32874;UPS1_5000amol_R3_msms_32709	965.535	965.537	85.9444	89.2216	2473449,2473446,2473447,2473459,2473436,2473445,2473461,2473451,2473472,2473450,2473469,2473452,2473444,2473458,2473457,2473478,2473448,2473460,2473456,2473476,2473438,2473454,2473463,2473441,2473453,2473470,2473455	27	1929.06	2	125.861	27		1.11132	87.777;87.702;87.642;87.051;87.063;87.157;87.622;87.744;87.653;87.619;87.605;87.632;87.252;87.295;87.332;87.583;87.557;87.597;87.845;87.853;87.732;87.324;87.398;87.357;86.513;86.676;86.867	965.53700147902;965.535080420869;965.534782095284;965.536617283637;965.534446720748;965.535319237522;965.536096094167;965.536684124858;965.536156087475;965.535813673031;965.536874365229;965.53656048982;965.535280640585;965.536951328594;965.536369522791;965.536857876416;965.535828374244;965.536171559597;965.536748955693;965.534805032806;965.536552298108;965.53548282442;965.536472707603;965.535620431976;965.536761758725;965.537043033622;965.536470310134	136.326400756836;NaN;138.283798217773;154.314804077148;130.467498779297;NaN;94.1880111694336;NaN;NaN;NaN;152.85530090332;54.412;NaN;NaN;114.903701782227;118.187400817871;NaN;96.3792266845703;NaN;149.737197875977;162.806900024414;NaN;89.468;169.721405029297;NaN;NaN;NaN	1	0.194	0.119	0.059	-0.532	-0.52	-0.426	0.039	0.161	0.07	0.036	0.022	0.049	-0.331	-0.288	-0.251	0	-0.026	0.014	0.262	0.27	0.149	-0.259	-0.185	-0.226	-1.07	-0.907	-0.716	0.0017651	0.0018442	0.0021558	0.0011174	0.0019598	0.0028129	0.0010894	0.0018729	0.00091808	0.0014984	0.0010808	0.0023096	0.00128	0.0023981	0.0012983	0.0010701	0.0024901	0.0020011	0.0015881	0.00025487	0.00070832	0.00076096	0.00098453	0.0021888	0.0014541	0.0021509	0.0016726
Feature_4133	575.617	44.8715	LNYKPEEEYPDLSK	P06732	UPS1_50000amol_R2_msms_15488;UPS1_50000amol_R1_msms_15529;15865;15498;UPS1_50000amol_R3_msms_15460;15771;15907;UPS1_25000amol_R3_msms_15753;15845;15379;15650;UPS1_25000amol_R2_msms_15868;15919;15968;15791	575.616	575.618	43.2329	46.5101	1043395,1043392,1043393,1043389,1043394,1043390,1043386,1043396	8	1723.83	3	90.4389	6		2.13732	NA;45.493;45.115;NA;NA;NA;45.005;45.403;45.173;NA;NA;NA;NA;NA;NA;44.57;44.398;44.423;NA;NA;NA;NA;NA;NA;NA;NA;NA	NA;575.617155839539;575.617358316678;NA;NA;NA;575.617047568342;575.617213621287;575.617034414064;NA;NA;NA;NA;NA;NA;575.617086988604;575.617626449622;575.617141264446;NA;NA;NA;NA;NA;NA;NA;NA;NA	NA;NaN;NaN;NA;NA;NA;NaN;79.8854827880859;106.292602539063;NA;NA;NA;NA;NA;NA;85.2711029052734;92.038818359375;88.7062606811523;NA;NA;NA;NA;NA;NA;NA;NA;NA	2	0.99727	0.6215	0.2435	-0.998156	-0.591831	-0.553221	0.1335	0.5315	0.3015	0.798603	0.531653	0.700235	-0.0159672	-0.10523	0.0624277	-0.3015	-0.4735	-0.4485	1.22719	1.32066	1.15378	-0.177144	-0.00426429	0.120226	-2.54022	-1.80074	-1.55525	1.97251e-05	4.3323e-05	0.00020354	-0.000134331	-3.17817e-05	0.000264172	0.00014117	-6.1168e-05	-0.00041067	0.000193462	-0.000231657	0.000388387	-0.000508876	0.000125942	-0.000340905	-0.00035719	0.00030355	-0.0003692	-0.00023268	-0.000665199	-0.000552195	-0.00055502	-0.000240596	-0.000258716	8.55951e-05	0.000374053	-0.000100809
Feature_4134	862.922	45.229	LNYKPEEEYPDLSK	P06732	UPS1_50000amol_R2_msms_15435;15479;15756;15807;UPS1_50000amol_R1_msms_15464;15487;15688;15777;UPS1_50000amol_R3_msms_15467;15715;UPS1_25000amol_R2_msms_15879;15956;15984;15851;UPS1_25000amol_R1_msms_15243;15330;15353;15384;15441;15530;15469;UPS1_25000amol_R3_msms_15722;15690	862.921	862.923	43.5904	46.8676	2247584,2247583,2247585,2247581,2247579,2247576,2247588,2247589,2247590,2247586,2247587	11	1723.83	2	145.585	11		1.72983	45.807;45.589;45.179;NA;NA;NA;45.086;45.426;45.229;NA;NA;NA;NA;NA;NA;44.5;44.366;44.335;46.144;46.21;NA;NA;NA;NA;NA;NA;NA	862.922039736282;862.922183214912;862.922253349314;NA;NA;NA;862.922547254843;862.922521993879;862.92209925985;NA;NA;NA;NA;NA;NA;862.922324003101;862.922925598868;862.922279042989;862.922690092836;862.921888151573;NA;NA;NA;NA;NA;NA;NA	NaN;NaN;NaN;NA;NA;NA;150.123092651367;140.031494140625;135.855697631836;NA;NA;NA;NA;NA;NA;160.649505615234;147.505096435547;139.343505859375;NaN;NaN;NA;NA;NA;NA;NA;NA;NA	2	0.578	0.36	-0.05	-1.00209	-0.596937	-0.557058	-0.143	0.197	0	0.795251	0.530999	0.698215	-0.0239658	-0.109288	0.0588128	-0.729	-0.863	-0.894	0.915	0.981	1.15319	-0.176828	-0.00670481	0.116716	-2.54494	-1.80868	-1.55905	0.00020025	-0.00012427	0.00034386	-0.000159953	-1.28179e-05	0.000325438	5.9818e-05	-0.00018155	-0.00055608	0.000209918	-0.000274482	0.000526451	-0.000696246	0.000182876	-0.000580147	-0.00045384	0.00063208	-0.00041659	-0.00025176	-0.0011371	-0.000738851	-0.000826378	-0.000544615	-0.000507723	0.000102074	0.000431489	-0.000176446
Feature_4135	507.309	59.7745	LNVLSNVVR	P20967	UPS1_50000amol_R1_msms_21757;21878;UPS1_50000amol_R2_msms_21709;21868;UPS1_500amol_R3_msms_21520;21549;UPS1_50000amol_R3_msms_21755;21910;UPS1_25000amol_R3_msms_21861;21901;UPS1_5000amol_R3_msms_21861;UPS1_500amol_R1_msms_21394;21429;21485;UPS1_2500amol_R3_msms_21900;21928;UPS1_500amol_R2_msms_21510;21537;21598;UPS1_2500amol_R2_msms_21719;UPS1_12500amol_R3_msms_21586;UPS1_5000amol_R2_msms_22055;22097;UPS1_25000amol_R1_msms_21483;21507;21558;21611;UPS1_12500amol_R1_msms_21851;21898;UPS1_12500amol_R2_msms_21792;21829;21884;UPS1_125amol_R2_msms_21093;21112;21220;UPS1_50amol_R3_msms_20667;UPS1_250amol_R1_msms_21387;21438;UPS1_250amol_R3_msms_21461;UPS1_125amol_R1_msms_20993;UPS1_125amol_R3_msms_21163;UPS1_250amol_R2_msms_21409	507.308	507.31	58.1359	61.4131	699167,699163,699176,699165,699149,699150,699177,699158,699160,699159,699155,699175,699157,699174,699162,699151,699170,699178,699156,699180,699172,699168,699181,699169,699173,699154,699153	27	1012.6	2	80.8102	27		2.2708	60.613;60.525;60.105;58.449;58.772;59.059;59.88;60.286;60.065;60.37;60.178;60.236;59.43;59.376;59.626;59.591;59.422;59.537;60.797;60.996;60.762;59.378;59.485;59.669;56.928;57.56;57.803	507.308502928123;507.308591977558;507.308680427698;507.308879557604;507.308732004744;507.308676254512;507.308542258168;507.308603343691;507.308403687672;507.308644647181;507.308579505992;507.308603505088;507.308592773472;507.308652301261;507.308562102263;507.308643378208;507.308686914676;507.308566250722;507.308615613537;507.30868918197;507.308515163404;507.308731903147;507.308605385716;507.308748175401;507.309046050143;507.309082675757;507.308760428584	72.2432403564453;79.0700073242188;67.7040176391602;86.8980865478516;84.8172912597656;104.047698974609;83.882926940918;NaN;104.423500061035;NaN;75.6522369384766;74.533317565918;79.4890670776367;97.5652770996094;67.7040176391602;65.626579284668;85.354606628418;66.9201965332031;NaN;75.6522369384766;83.882926940918;93.6667404174805;94.4091262817383;75.6522369384766;NaN;NaN;58.6296005249023	1	0.8385	0.7505	0.3305	-1.3255	-1.0025	-0.7155	0.1055	0.5115	0.2905	0.5955	0.4035	0.4615	-0.3445	-0.3985	-0.1485	-0.1835	-0.3525	-0.2375	1.0225	1.2215	0.9875	-0.3965	-0.2895	-0.1055	-2.8465	-2.2145	-1.9715	6.1537e-05	0.00024271	0.00046274	-0.00012597	5.6921e-05	0.00044364	0.00010253	0.00022037	-0.00028951	0.00032569	-3.6179e-05	0.00063342	-0.00026857	0.00024067	-0.00024506	-0.00020409	0.00043462	4.468e-05	2.4633e-05	-0.00035105	-0.00013852	-0.00043342	-0.00011954	0.00010062	0.00028573	0.00032754	7.442e-05
Feature_4136	484.798	48.082	LNVITVGPR	P04040	UPS1_50000amol_R2_msms_16646;UPS1_50000amol_R1_msms_16615;UPS1_50000amol_R3_msms_16555;16601;UPS1_25000amol_R2_msms_16868;UPS1_25000amol_R3_msms_16735;UPS1_25000amol_R1_msms_16434;UPS1_12500amol_R1_msms_16798;UPS1_12500amol_R3_msms_16589;UPS1_12500amol_R2_msms_16800;UPS1_5000amol_R1_msms_16984	484.797	484.799	46.4434	49.7206	581458,581456,581454,581468,581461,581453,581450,581457,581460,581466,581465,581469,581464,581463,581462	15	967.581	2	109.537	15		1.7056	48.46;48.359;47.997;NA;NA;NA;47.786;48.037;47.917;48.251;48.082;48.208;NA;NA;NA;47.374;47.236;47.262;48.721;48.754;48.745;NA;NA;NA;NA;NA;NA	484.797834868926;484.798017299154;484.797967704363;NA;NA;NA;484.797787522429;484.797946181885;484.797911447713;484.797951345697;484.798016537974;484.798038968873;NA;NA;NA;484.797799355363;484.797833974665;484.797761956952;484.797882477221;484.797907549982;484.797901565081;NA;NA;NA;NA;NA;NA	89.1711883544922;110.381500244141;108.431396484375;NA;NA;NA;119.223602294922;117.705703735352;123.111602783203;NaN;NaN;NaN;NA;NA;NA;114.893798828125;139.38200378418;99.5680618286133;73.4994888305664;NaN;NaN;NA;NA;NA;NA;NA;NA	1	0.378	0.277	-0.085	-1.0436	-0.655499	-0.604993	-0.296	-0.045	-0.165	0.169	0	0.126	-0.107855	-0.155797	0.00629981	-0.708	-0.846	-0.82	0.639	0.672	0.663	-0.188092	-0.0675927	0.053727	-2.57133	-1.8756	-1.60027	0.00024874	2.5872e-05	0.00031143	-5.13481e-05	0.000167719	0.00044838	0.0001745	0.00018442	-0.00032777	0.0001072	2.7908e-05	0.00039326	-0.000282858	0.000236839	-0.000244742	0.00010107	0.00063869	8.6077e-05	-0.00017132	-0.00036797	-0.00016318	-0.000376253	-0.000238064	-0.000150826	0.000242976	0.000381739	-4.14357e-05
Feature_4137	494.591	50.072	LNVHELSELNDAK	P40825	UPS1_50amol_R2_msms_17392;17287;17339;UPS1_5000amol_R3_msms_19206;UPS1_25000amol_R1_msms_18867	494.59	494.592	48.4334	51.7106	630528,630533,630534,630537,630535,630531,630532,630538,630536	9	1480.75	3	75.3587	9		2.2547	NA;NA;NA;50.629;50.354;NA;53.384;NA;53.17;NA;NA;53.395;NA;NA;NA;NA;NA;NA;NA;NA;53.918;NA;NA;NA;48.285;49.224;49.79	NA;NA;NA;494.591328297772;494.590596494849;NA;494.590900599704;NA;494.591157581178;NA;NA;494.591069944059;NA;NA;NA;NA;NA;NA;NA;NA;494.591282016582;NA;NA;NA;494.591309450277;494.591211347944;494.591256249221	NA;NA;NA;NaN;NaN;NA;48.532;NA;NaN;NA;NA;NaN;NA;NA;NA;NA;NA;NA;NA;NA;58.781;NA;NA;NA;NaN;118.76309967041;NaN	1	0.891545	0.649475	0.311351	0.557	0.282	-0.651662	3.312	0.424214	3.098	0.680574	0.460746	3.323	-0.178804	-0.197373	-0.0483807	-0.238762	-0.411431	-0.433915	1.14132	1.19436	3.846	-0.20859	-0.144236	-0.018512	-1.787	-0.848	-0.282	0.000142024	0.000133858	0.00027011	-4.6071e-05	0.00019671	0.000450393	0.00015116	0.000194295	-0.0005326	0.000212072	-0.00014972	0.00038318	-0.000127633	0.000208136	-0.000244254	-9.82615e-05	0.000447854	-0.000120605	-1.45488e-05	-0.000539517	-0.00012528	-0.000376253	-0.000253519	-0.000121875	0.00029653	0.0004663	7.9393e-05
Feature_4138	637.842	68.5085	LNVEQSLACLK	P22137	UPS1_500amol_R3_msms_25034;25089;25129;UPS1_25000amol_R1_msms_24881;24945;24993;UPS1_250amol_R3_msms_24991;UPS1_500amol_R2_msms_25026	637.841	637.843	66.8699	70.1471	1374642,1374629,1374615,1374598,1374634,1374631,1374633,1374621,1374626,1374627,1374632,1374630,1374628,1374624	14	1273.67	2	77.7967	14		1.4513	NA;NA;68.661;NA;67.361;67.636;68.526;NA;68.573;NA;NA;68.94;68.018;68.303;68.177;NA;NA;NA;69.506;69.386;NA;NA;67.77;68.491;66.284;NA;NA	NA;NA;637.84137109688;NA;637.841897815386;637.841744551968;637.841768451821;NA;637.842729563005;NA;NA;637.84161164677;637.84475110887;NaN;637.841620331178;NA;NA;NA;637.849076597911;637.84146340244;NA;NA;637.842236688141;637.842887973822;637.843083924391;NA;NA	NA;NA;NaN;NA;NaN;NaN;79.2831268310547;NA;NaN;NA;NA;NaN;NaN;80.318;86.4627838134766;NA;NA;NA;NaN;NaN;NA;NA;65.1792068481445;77.7403335571289;NaN;NA;NA	1	0.961027	0.831737	0.1525	-1.22459	-1.1475	-0.8725	0.0175	0.770453	0.0645	0.813177	0.608615	0.4315	-0.4905	-0.2055	-0.3315	-0.0722452	-0.298493	-0.196305	0.9975	0.8775	1.08746	-0.232252	-0.7385	-0.0175	-2.2245	-2.33819	-1.9742	0.000503426	0.000611712	0.00071388	6.71002e-05	0.00080201	0.00090749	0.00030223	0.000762551	-0.00033338	0.000557879	0.00019918	0.0011399	2.702e-05	0.000726389	0.00013751	-9.55538e-06	0.000684747	0.000251396	0.00030891	7.5762e-05	-0.000239737	-0.000235484	0.00016897	0.00043382	0.0010147	0.000837038	0.000441182
Feature_4139	957.004	90.3555	LNTIGQTFSIVSNDYLK	Q12355	UPS1_500amol_R2_msms_33698;33748;UPS1_5000amol_R1_msms_33817;33898	957.003	957.005	88.7169	91.9941	2458699,2458694,2458698,2458691,2458695,2458702,2458700,2458703,2458696,2458701,2458704,2458697	12	1911.99	2	87.5679	12		1.11132	90.556;90.514;NA;89.814;NA;NA;90.381;NA;NA;NA;NA;90.431;NA;NA;NA;90.383;90.33;NA;90.591;NA;NA;NA;90.109;90.151;NA;89.524;89.672	957.004955717807;957.003529552916;NA;957.003613363455;NA;NA;957.004826855599;NA;NA;NA;NA;957.003304517107;NA;NA;NA;957.003452813975;957.003810973281;NA;957.002783688328;NA;NA;NA;957.003878834233;957.003762195604;NA;957.00504192689;957.003921571055	NaN;NaN;NA;NaN;NA;NA;NaN;NA;NA;NA;NA;NaN;NA;NA;NA;NaN;NaN;NA;99.3922500610352;NA;NA;NA;75.7434768676758;NaN;NA;NaN;NaN	1	0.2005	0.1585	0.1694	-0.5415	-0.424013	-0.309525	0.0255	0.415167	0.409145	0.284153	0.198214	0.0755	-0.169161	-0.13922	-0.112525	0.0275	-0.0255	0.101803	0.2355	0.442291	0.436515	-0.116938	-0.2465	-0.2045	-1.43515	-0.8315	-0.6835	0.0022749	0.002101	0.00199588	0.0015327	0.00207957	0.00294597	0.0017644	0.00250784	0.00113963	0.00173672	0.00143665	0.0029301	0.00119774	0.00249732	0.00102025	0.0013515	0.0026719	0.00178922	0.0017277	0.000548543	0.00124817	0.0011605	0.00095139	0.0022506	0.0022518	0.0025486	0.0022366
Feature_4140	844.96	91.77	LNTGASIPVLGFGTWR	Q12458	UPS1_50amol_R1_msms_33588;UPS1_50amol_R2_msms_33533;UPS1_25000amol_R2_msms_34539;UPS1_50amol_R3_msms_33574;UPS1_25000amol_R3_msms_34429;34389;UPS1_12500amol_R3_msms_34162	844.959	844.961	90.1314	93.4086	2201946,2201929,2201939,2201920,2201934,2201944,2201938,2201942,2201955,2201926,2201940,2201950,2201947,2201945,2201943,2201958,2201952,2201953,2201956,2201919,2201941,2201954,2201957,2201949,2201951,2201948	26	1687.9	2	104.367	26		1.11132	91.931;91.917;91.854;91.136;91.251;91.295;91.81;91.967;91.876;91.792;91.781;91.813;91.397;91.444;91.504;91.792;91.759;NA;92.008;92.024;91.962;91.466;91.559;91.576;90.608;90.808;90.966	844.958548132656;844.958620992575;844.95834308099;844.958238611386;844.95829696952;844.958485489131;844.959357805281;844.959831282257;844.959722600621;844.959055846465;844.959053266976;844.959094180265;844.958758854529;844.95866240072;844.960114986231;844.958643720926;844.958682907284;NA;844.959070045705;844.958890212498;844.958904805768;844.961327288124;844.960210005718;844.960945606683;844.95983667097;844.959118576154;844.959513016312	NaN;NaN;103.009002685547;NaN;NaN;NaN;NaN;128.451202392578;124.45760345459;NaN;NaN;NaN;NaN;NaN;NaN;NaN;NaN;NA;NaN;NaN;NaN;NaN;NaN;NaN;108.958099365234;96.0958633422852;65.231	1	0.161	0.147	0.084	-0.634	-0.519	-0.475	0.04	0.197	0.106	0.022	0.011	0.043	-0.373	-0.326	-0.266	0.022	-0.011	0.200092	0.238	0.254	0.192	-0.304	-0.211	-0.194	-1.162	-0.962	-0.804	0.0025673	0.002168	0.0024142	0.0015382	0.0018732	0.0027658	0.0014771	0.0020438	0.0013731	0.0015751	0.0013609	0.0022873	0.0010654	0.0022943	0.0010639	0.001155	0.0024202	0.00188408	0.0014445	0.00096911	0.00098487	0.0010341	0.00080317	0.0018629	0.0020618	0.0021733	0.0020303
Feature_4141	1064.56	98.603	LNTASIPENVEVVICPPATYLDYSVSLVK	P00942	UPS1_50amol_R1_msms_35818;35833;36139;36192;36266;UPS1_50amol_R2_msms_35684;35703;36027;36049;36105;UPS1_50amol_R3_msms_36089;36161;35755;36216;UPS1_125amol_R1_msms_36112;36560;36123;36451;36642;UPS1_125amol_R2_msms_36100;36574;36652;36696;36435;UPS1_125amol_R3_msms_36151;36466;UPS1_500amol_R1_msms_36300;36321;36675;36790;36336;36741;36889;UPS1_250amol_R1_msms_36537;36707;36775;36210;UPS1_12500amol_R3_msms_36352;36421;36738;UPS1_250amol_R2_msms_36267;36567;36646;36785;UPS1_250amol_R3_msms_36327;36633;36788;36858;UPS1_25000amol_R1_msms_36329;36656;36722;36808;36845;UPS1_2500amol_R2_msms_36435;36777;36931;36980;36408;UPS1_500amol_R2_msms_36481;36809;37025;UPS1_25000amol_R2_msms_36775;36869;37209;37283;36782;37189;UPS1_500amol_R3_msms_36428;36767;UPS1_12500amol_R1_msms_36455;37137;36682;UPS1_2500amol_R1_msms_36545;37057;37083;36905;37043;UPS1_5000amol_R2_msms_36717;37045;37171;36654;UPS1_5000amol_R1_msms_36615;36946;37087;UPS1_12500amol_R2_msms_36490;36530;36867;UPS1_2500amol_R3_msms_36653;36723;37029;36698;37174;UPS1_25000amol_R3_msms_36612;36927;UPS1_50000amol_R1_msms_36781;37077;UPS1_50000amol_R2_msms_36668;36680;36714;36766;37031;37050;37103;UPS1_50000amol_R3_msms_36638;36654;36749;37027	1064.56	1064.56	96.9644	100.242	2648385,2648650,2648442,2648456,2648400,2648457,2648402,2648520,2648471,2648598,2648509,2648453,2648548,2648408,2648516,2648353,2648470,2648547,2648607,2648527,2648513,2648466,2648648,2648532,2648478,2648552	26	3190.65	3	34.7214	26		3.81665	98.861;98.69;98.67;97.912;98.095;98.147;98.64;98.728;98.737;98.683;98.669;98.668;98.14;98.337;98.299;98.642;98.586;98.62;98.807;98.824;NA;98.406;98.477;98.492;97.37;97.574;97.681	1064.55667214032;1064.55671545132;1064.55656446858;1064.55660015023;1064.55643066062;1064.5565018168;1064.55688599396;1064.55667303747;1064.55691943831;1064.55696196251;1064.55673471862;1064.55664122447;1064.55669833028;1064.55673885497;1064.55649370495;1064.55669330715;1064.55689305669;1064.55677885648;1064.55695500468;1064.55685946844;NA;1064.55651467045;1064.55645730646;1064.55633822529;1064.55646329619;1064.55692625941;1064.55659029837	26.0388603210449;31.6074600219727;49.5587310791016;35.6205711364746;34.7804298400879;30.403450012207;37.0897789001465;36.142219543457;21.0241203308105;34.7808113098145;22.1224803924561;40.2075500488281;29.6747303009033;29.6747303009033;37.3688888549805;26.9518795013428;39.0788497924805;50.3641014099121;26.9518795013428;37.5256309509277;NA;37.0897789001465;41.9081497192383;25.7806701660156;34.3240013122559;41.0473098754883;45.6392593383789	2	0.258	0.087	0.067	-0.691	-0.508	-0.456	0.037	0.125	0.134	0.08	0.066	0.065	-0.463	-0.266	-0.304	0.039	-0.017	0.017	0.204	0.221	0.417048	-0.197	-0.126	-0.111	-1.233	-1.029	-0.922	0.0031316	0.0029777	0.0032777	0.0021625	0.0032126	0.0036758	0.002647	0.0034992	0.0022306	0.0026369	0.0025024	0.0034672	0.0020029	0.0034019	0.0020053	0.002121	0.0037595	0.0027519	0.0026479	0.0018828	0.00180546	0.0026736	0.0020088	0.0034415	0.0033088	0.0032139	0.0029195
Feature_4142	1596.33	98.602	LNTASIPENVEVVICPPATYLDYSVSLVK	P00942	UPS1_50amol_R1_msms_35882;36141;UPS1_50amol_R2_msms_35736;36007;35766;35894;UPS1_50000amol_R1_msms_36810;36851;37138;37191;37230;37113;UPS1_50000amol_R2_msms_36706;36754;36800;37065;36963;37034;UPS1_25000amol_R3_msms_36638;36660;36972;37040;36920;UPS1_125amol_R3_msms_36212;36240;36494;36459;UPS1_250amol_R3_msms_36692;36366;36634;36736;UPS1_500amol_R2_msms_36557;36817;36853;36488;36878;UPS1_500amol_R3_msms_36522;36549;36468;36603;36664;36729;36739;36760;36789;36854;36952;UPS1_50000amol_R3_msms_36671;36679;36718;36800;37036;UPS1_2500amol_R2_msms_36478;36640;36734;36816;36992;36454;36498;36899;UPS1_2500amol_R1_msms_36585;36609;36961;36999;36641;UPS1_25000amol_R1_msms_36360;36386;36664;36712;36724;36755;36341;UPS1_12500amol_R1_msms_36529;36720;36754;36852;36904;36490;UPS1_5000amol_R3_msms_36588;36632;36690;36731;36838;36532;36880;36975;UPS1_5000amol_R1_msms_36675;36954;36974;36631;36824;36986	1596.33	1596.33	96.9634	100.241	2975591,2975617,2975616,2975630,2975587,2975606,2975612,2975621,2975607,2975610,2975618,2975595,2975615,2975624,2975623,2975628	16	3190.65	2	36.4431	16		3.39915	98.682;NA;NA;NA;NA;98.131;98.628;NA;98.746;98.609;98.616;NA;NA;NA;98.292;98.585;98.595;98.628;98.864;NA;98.782;NA;98.449;98.513;97.365;97.531;NA	1596.33133014471;NA;NA;NA;NA;1596.33111835482;1596.33095729125;NA;1596.33029358735;1596.33088062631;1596.33128801508;NA;NA;NA;1596.3312987624;1596.33120521847;1596.3315030163;1596.331033211;1596.33160919358;NA;1596.33126200081;NA;1596.33136136526;1596.33106144276;1596.3305875906;1596.33127938969;NA	29.0113506317139;NA;NA;NA;NA;43.2064590454102;39.4587593078613;NA;45.8776016235352;33.3169593811035;30.7342395782471;NA;NA;NA;28.9225292205811;35.8854904174805;40.121280670166;31.6812896728516;35.2206115722656;NA;44.725830078125;NA;34.7804298400879;32.8052291870117;30.7122497558594;46.6295509338379;NA	2	0.08	0.378993	0.289375	-0.348478	-0.290767	-0.471	0.026	0.50063	0.144	0.007	0.014	0.329544	-0.00471263	-0.0813732	-0.31	-0.017	-0.007	0.026	0.262	0.488535	0.18	0.00250873	-0.153	-0.089	-1.237	-1.071	-0.712789	0.005566	0.00487625	0.0056887	0.0042218	0.0056414	0.006732	0.0049651	0.0058164	0.0054828	0.0055943	0.0049002	0.00585286	0.0039029	0.0063999	0.0042271	0.004279	0.0064045	0.0054791	0.0047442	0.0044558	0.0037037	0.0053416	0.0038044	0.0061081	0.0065178	0.0063065	0.0054791
Feature_4143	722.885	50.1785	LNTAISNLEVENK	P07806	UPS1_25000amol_R2_msms_17905;17970;17998;18033;UPS1_50000amol_R3_msms_17837;17882;17990;17933;UPS1_50000amol_R2_msms_17872;17991;UPS1_50000amol_R1_msms_17841;17919;UPS1_25000amol_R3_msms_17799;17830;17855;UPS1_125amol_R2_msms_17444;17503;UPS1_2500amol_R3_msms_17942;18008;18042;UPS1_12500amol_R2_msms_17870;UPS1_12500amol_R1_msms_17856;17917;UPS1_5000amol_R3_msms_17881;17921;UPS1_500amol_R2_msms_17672;UPS1_250amol_R2_msms_17564;17601;17654;UPS1_2500amol_R2_msms_17752;17789;UPS1_5000amol_R1_msms_18074;UPS1_12500amol_R3_msms_17633;17659;UPS1_500amol_R3_msms_17668;UPS1_2500amol_R1_msms_17759;17832;UPS1_25000amol_R1_msms_17521;17579;UPS1_125amol_R3_msms_17411;17453;17476;17507;UPS1_250amol_R3_msms_17607;17660;17689;UPS1_500amol_R1_msms_17704;UPS1_5000amol_R2_msms_18082;18203;UPS1_50amol_R1_msms_16968;17033;UPS1_250amol_R1_msms_17597;UPS1_50amol_R2_msms_17029;UPS1_50amol_R3_msms_17075;17126;17247	722.884	722.886	48.5399	51.8171	1755204,1755223,1755217,1755214,1755216,1755193,1755206,1755201,1755200,1755198,1755199,1755202,1755197,1755194,1755208,1755196,1755195,1755207,1755203,1755192,1755190,1755213,1755205,1755189,1755209,1755242	26	1443.76	2	174.31	26		1.18065	50.994;50.819;50.497;NA;49.556;49.607;50.197;50.481;50.35;50.69;50.588;50.726;49.87;49.986;50.16;50.084;49.955;49.884;51.166;51.19;51.181;49.997;49.96;50.145;48.237;48.774;48.89	722.8848145912;722.884909504793;722.884922328997;NA;722.884427873834;722.88515471156;722.884909333051;722.885141929409;722.885112271169;722.884739537619;722.885014577256;722.884794198032;722.884134844321;722.88469577295;722.884137615411;722.885155992287;722.88506917678;722.885482204685;722.884800757165;722.885012374095;722.884846631592;722.884512809889;722.884834670949;722.884905706617;722.885000521881;722.884172503542;722.885782083099	191.632095336914;146.843795776367;162.643493652344;NA;176.429992675781;171.106994628906;196.178100585938;232.779403686523;201.724792480469;186.289901733398;161.49299621582;201.304504394531;149.345596313477;194.774597167969;178.682006835938;205.298202514648;200.185195922852;206.668502807617;176.429992675781;184.017501831055;176.429992675781;146.843795776367;170.422607421875;135.614501953125;146.843795776367;95.755256652832;136.331405639648	1	0.8155	0.6405	0.3185	-1.08215	-0.6225	-0.5715	0.0185	0.3025	0.1715	0.5115	0.4095	0.5475	-0.3085	-0.1925	-0.0185	-0.0945	-0.2235	-0.2945	0.9875	1.0115	1.0025	-0.1815	-0.2185	-0.0335	-1.9415	-1.4045	-1.2885	0.00024471	4.9475e-05	0.00032496	-0.000151635	0.00027111	0.00055203	5.1588e-05	0.00027571	-0.00043653	0.00014523	-0.00033838	0.00025659	-0.00013918	0.00028468	-0.00053661	-0.00018693	0.00067972	-0.00014015	-0.00019213	-0.0007472	-0.00042791	-0.00071368	-0.00057826	-0.00055948	0.00025573	0.0005907	-0.00021169
Feature_4144	550.788	12.553	LNSPNSNINK	P14922	UPS1_500amol_R1_msms_2518;UPS1_2500amol_R3_msms_2609;UPS1_2500amol_R2_msms_2546	550.787	550.789	10.9144	14.1916	920524,920526,920519	3	1099.56	2	68.132	1		1.11132	NA;NA;NA;NA;NA;NA;NA;NA;NA;NA;12.553;12.559;NA;NA;NA;NA;NA;NA;NA;NA;NA;12.337;NA;NA;NA;NA;NA	NA;NA;NA;NA;NA;NA;NA;NA;NA;NA;NaN;550.788271520241;NA;NA;NA;NA;NA;NA;NA;NA;NA;550.788339464791;NA;NA;NA;NA;NA	NA;NA;NA;NA;NA;NA;NA;NA;NA;NA;68.132;NaN;NA;NA;NA;NA;NA;NA;NA;NA;NA;NaN;NA;NA;NA;NA;NA	1	0.523522	0.345426	0.216137	-0.450132	-0.333353	-0.250357	0.0934078	0.154387	0.145098	0.330868	0	0.006	-0.140282	-0.0321684	-0.0598963	-0.0573436	-0.138909	-0.0980909	0.689951	0.698888	0.60422	-0.216	0.112547	0.163664	-0.972959	-0.705441	-0.63673	-0.000190974	-0.000139265	9.22418e-05	-0.000442218	-0.00040129	-3.54083e-05	-5.93765e-07	-0.000408886	-0.0010216	-1.76943e-05	-0.000208132	0.000137594	-0.000482388	-2.65851e-05	-0.000421864	-0.000849429	-0.000293968	-0.000627026	-0.000362412	-0.000635865	-0.000271543	-0.000852463	-0.000766313	-0.000494462	-0.000249326	-2.89114e-05	-0.000510895
Feature_4145	818.446	96.628	LNSPFNLLSTNFLR;GAVTNLANLFVQNFK	P40850;P10963	UPS1_12500amol_R1_msms_35729;35765;UPS1_12500amol_R2_msms_35842;36001;UPS1_5000amol_R1_msms_35892;35935;35978;36075;UPS1_5000amol_R3_msms_35781;35808;UPS1_25000amol_R2_msms_36531;UPS1_25000amol_R3_msms_35904;UPS1_5000amol_R2_msms_35946;36072;UPS1_50000amol_R2_msms_36011;36169;UPS1_50000amol_R1_msms_36111;36154;36252;UPS1_50000amol_R3_msms_36040;36163;UPS1_2500amol_R1_msms_36201;UPS1_500amol_R1_msms_36031;UPS1_125amol_R3_msms_35836;UPS1_50amol_R1_msms_35013;35124;UPS1_125amol_R1_msms_35327;UPS1_50amol_R2_msms_34929;UPS1_50amol_R3_msms_35016;UPS1_125amol_R2_msms_35316;UPS1_500amol_R3_msms_35627;35664;35690;UPS1_500amol_R2_msms_35689;35724;35877;UPS1_125amol_R3_msms_35405;UPS1_250amol_R2_msms_35508;35534;35649;35695;35702;UPS1_250amol_R1_msms_35453;35572;35621;UPS1_500amol_R1_msms_35540;35569;35720;35741;35773;35759;UPS1_250amol_R3_msms_35526;35646;35555;UPS1_2500amol_R3_msms_36003;UPS1_25000amol_R1_msms_35665;UPS1_2500amol_R2_msms_35709;35821;UPS1_2500amol_R1_msms_35804;35874;UPS1_12500amol_R3_msms_35692;35761;35825;35849	818.445	818.448	94.5574	98.6986	2114642,2114667,2114676,2114680,2114607,2114677,2114653,2114668,2114644,2114660,2114624,2114610,2114618,2114648,2114612,2114611,2114616,2114619,2114615,2114683,2114613,2114609,2114614,2114617,2114608,2114606,2114625,2114637,2114629,2114602,2114636,2114693,2114652,2114664,2114600,2114682,2114671,2114661,2114686,2114679,2114642,2114667,2114688,2114676,2114655,2114680,2114662,2114607,2114673,2114677,2114653,2114668,2114644,2114660	54	1634.88	2	136.790832460322,136.790832460322	54,54	,,,	1.8936	96.387;96.229;96.6665;95.751;95.8945;95.935;96.631;96.462;96.38;96.6355;96.62;96.6825;96.13;96.158;96.186;96.215;96.235;96.261;96.311;96.323;96.319;96.2215;96.2715;96.356;95.173;95.379;95.5135	818.446244337275;818.446434844085;818.446817554749;818.445757654661;818.446732866074;818.44525720757;818.446587578633;818.446253885718;818.446549813877;818.446506964116;818.446113095521;818.446497130095;818.44648631823;818.446712943642;818.447414060683;818.446278546051;818.446439993394;818.446329454472;818.44639461345;818.446310241831;818.446442692665;818.446611701815;818.446375395351;818.446212566967;818.445694978454;818.446241785567;818.445833296969	214.176300048828;187.163497924805;220.459899902344;187.163497924805;207.640701293945;120.532648986816;166.644500732422;65.528;207.640701293945;149.255569458008;202.921905517578;209.217300415039;204.17170715332;207.524398803711;225.087600708008;230.162094116211;192.538192749023;191.058395385742;207.640701293945;190.857803344727;230.693801879883;147.919075012207;199.326202392578;230.693801879883;186.051193237305;174.238800048828;176.556304931641	2	-0.241	-0.399	0.0385	-0.877	-0.7335	-0.693	0.003	-0.166	-0.248	0.0075	-0.008	0.0545	-0.498	-0.47	-0.442	-0.413	-0.393	-0.367	-0.317	-0.305	-0.309	-0.4065	-0.3565	-0.272	-1.455	-1.249	-1.1145	0.0024007	0.00227305	0.00240705	0.00166995	0.00190795	0.0026899	0.00170965	0.0025484	0.00102455	0.00197875	0.0015514	0.00249745	0.0014488	0.0026698	0.00141475	0.0013603	0.0027824	0.00227185	0.0017613	0.00119212	0.0014098	0.00184635	0.00155335	0.00246085	0.0022673	0.0025307	0.00218995
Feature_4146	476.256	55.525	LNSPAFFR	P32503	UPS1_50amol_R1_msms_18793;18815;UPS1_50000amol_R2_msms_19935;19974;20006;UPS1_50amol_R3_msms_18987;19075;UPS1_500amol_R2_msms_19754;19787;19865;UPS1_125amol_R3_msms_19449;19464;19526	476.255	476.257	53.8864	57.1636	538077,538094,538095,538092,538080,538084,538089,538081,538093,538085,538059,538039,538028,538054,538075,538060,538079,538076,538090,538086,538082,538083,538078,538091,538088,538087	26	950.497	2	69.1585	26		1.4494	56.401;56.14;55.824;54.113;54.5;54.65;55.525;55.84;55.695;56.076;55.89;55.926;55.173;NA;55.318;55.204;55.09;54.951;56.631;56.596;56.383;55.026;55.168;55.302;52.712;53.285;53.663	476.255756078335;476.255042828053;476.255589053892;476.255426817233;476.255426954825;476.255493754608;476.255783503159;476.255533256011;476.255507674589;476.255625698337;476.255550908277;476.255443573517;476.255569737331;NA;476.25551809569;476.255887636932;476.255809669315;476.255856202216;476.255628293399;476.25548512459;476.255519439163;476.255579170619;476.255434216133;476.2555251529;476.255627565707;476.255622107727;476.255418870808	NaN;NaN;NaN;NaN;NaN;68.8461380004883;NaN;NaN;NaN;NaN;NaN;NaN;NaN;NA;NaN;NaN;77.3175811767578;NaN;NaN;NaN;NaN;NaN;63.5338516235352;NaN;66.2701721191406;NaN;69.8246078491211	1	0.876	0.615	0.299	-1.412	-1.025	-0.875	0	0.315	0.17	0.551	0.365	0.401	-0.352	-0.285809	-0.207	-0.321	-0.435	-0.574	1.106	1.071	0.858	-0.499	-0.357	-0.223	-2.813	-2.24	-1.862	8.0967e-05	0.00033881	6.3347e-05	4.5514e-05	0.00016675	0.00037126	7.6851e-05	6.5147e-05	-0.00036794	0.00010765	9.1761e-05	0.00069091	-0.0001608	0.00029511	-0.00029763	-7.964e-06	0.00031492	-7.0185e-05	-8.9315e-05	-0.00013497	-0.00017843	-0.0003207	-0.00018734	-0.00012572	0.00045865	0.00025027	1.0291e-05
Feature_4147	1072.87	87.144	LNSHDQIIADEYQNTNVPNIYSLGDVVGK	P41921	UPS1_50amol_R3_msms_31889;UPS1_500amol_R3_msms_32410;32433;UPS1_125amol_R2_msms_32135;UPS1_2500amol_R2_msms_32422;UPS1_250amol_R1_msms_32265;UPS1_25000amol_R1_msms_32379;UPS1_12500amol_R3_msms_32404	1072.86	1072.87	85.5054	88.7826	2662740,2662739,2662729,2662742,2662744,2662741,2662730,2662746,2662728,2662743,2662745,2662754,2662732,2662749,2662757,2662717,2662752,2662747,2662760,2662755,2662751,2662762,2662753,2662748,2662750,2662756,2662758	27	3215.57	3	63.9337	27		1.11132	87.354;87.297;87.256;86.575;86.698;86.717;87.224;87.471;87.278;87.336;87.27;87.257;86.843;86.886;86.893;87.144;87.101;87.158;87.454;87.421;87.392;86.921;86.935;86.963;85.998;86.147;86.337	1072.86532232146;1072.86493941992;1072.86567002591;1072.86476330248;1072.86533112646;1072.86484231605;1072.86529027741;1072.86493450641;1072.86512605942;1072.86504165181;1072.86541573548;1072.86575096236;1072.86518320236;1072.86561432107;1072.86506176757;1072.86565461963;1072.86552830178;1072.86510579794;1072.86506027322;1072.86559748887;1072.86528465095;1072.86507014556;1072.86585079205;1072.86523075666;1072.86499669049;1072.86470519748;1072.86539645233	NaN;NaN;43.4143295288086;NaN;29.61741065979;NaN;84.2139663696289;NaN;NaN;NaN;104.388298034668;NaN;88.4127502441406;NaN;NaN;NaN;NaN;NaN;NaN;NaN;NaN;NaN;NaN;69.8568496704102;NaN;NaN;27.6321201324463	1	0.21	0.153	0.112	-0.569	-0.446	-0.427	0.08	0.327	0.134	0.192	0.126	0.113	-0.301	-0.258	-0.251	0	-0.043	0.014	0.31	0.277	0.248	-0.223	-0.209	-0.181	-1.146	-0.997	-0.807	0.0022167	0.0018294	0.0025894	0.0012459	0.0018015	0.0025889	0.00093218	0.0021947	0.00082951	0.001439	0.00087192	0.0025113	0.0012571	0.0021785	0.0009795	0.0011732	0.0024581	0.0018094	0.0015747	0.00027084	0.00033609	0.00083891	0.00071957	0.0018111	0.0019059	0.0029514	0.0017952
Feature_4148	413.556	29.3335	LNRPFTYAEK	P19414	UPS1_50amol_R1_msms_7746;8073;UPS1_50000amol_R2_msms_8914;UPS1_50000amol_R3_msms_8975;UPS1_50000amol_R1_msms_8996;UPS1_125amol_R2_msms_8754;UPS1_125amol_R1_msms_8358;8421;8525;8559;UPS1_125amol_R3_msms_8757;9154;9184;UPS1_25000amol_R3_msms_9177;9601;9229;UPS1_25000amol_R2_msms_9415;9742;9785;9816;9387;UPS1_2500amol_R3_msms_9191;9209;9600;UPS1_500amol_R1_msms_8815;9204;UPS1_500amol_R2_msms_8866;9270;9358;UPS1_250amol_R2_msms_8923;9322;UPS1_50amol_R2_msms_7969;7988;8311;UPS1_250amol_R1_msms_8911;9302;9353;UPS1_5000amol_R1_msms_9370;9760;9875;UPS1_12500amol_R3_msms_8899;8957;8985;9370;UPS1_250amol_R3_msms_8872;8900;9303;UPS1_50amol_R3_msms_8088;8114;8150;8556;8634;UPS1_5000amol_R2_msms_9325;9388;9780;9827;9894;UPS1_5000amol_R3_msms_9300;9322;9683;9802;UPS1_2500amol_R2_msms_9107;9488;9607;UPS1_500amol_R3_msms_8925;8949;9353;9394;UPS1_12500amol_R1_msms_9184;9216;9609;9713;9150;UPS1_12500amol_R2_msms_9082;9109;9140;UPS1_2500amol_R1_msms_9194;9590;9708;9768;UPS1_25000amol_R1_msms_8821;8851;9232	413.555	413.557	27.6949	30.9721	238955,238991,238986,238962,238985,238981,238969,238965,238975,238957,238977,238948,238956,238980,238953,238950,238958,238972,238988,238960,238978,238938,238959,238949,238961,238952,238982	27	1237.65	3	86.755	27		3.22758	30.329;29.931;29.696;27.876;28.25;28.444;29.415;30.013;29.609;30.236;29.859;29.924;29.133;29.038;29.11;28.792;28.561;28.502;30.491;30.658;30.52;29.019;29.059;29.252;25.671;26.475;27.083	413.555507161129;413.555561387263;413.55555426495;413.555678035024;413.555752183023;413.555638701077;413.555705619517;413.555630894581;413.555600726572;413.555528168647;413.55541664936;413.555569235489;413.55554998727;413.555562039046;413.555648977844;413.5555289614;413.555802001141;413.555715338772;413.555502933957;413.55556082615;413.555659113368;413.555679442994;413.555478388024;413.555541684739;413.55557887709;413.555685441026;413.555759452851	88.5961074829102;73.8411331176758;84.1976318359375;90.148811340332;86.0142135620117;91.5492782592773;86.0142135620117;84.3104629516602;99.2825775146484;84.1976318359375;70.941520690918;88.1336975097656;78.5125122070313;79.2014236450195;82.2606735229492;84.3104629516602;102.954696655273;73.8411331176758;88.1336975097656;82.2606735229492;97.5967407226563;76.3317337036133;92.2389297485352;84.6870269775391;84.6870269775391;100.686698913574;107.454902648926	2	0.9955	0.5975	0.3625	-1.4575	-1.0835	-0.8895	0.0815	0.6795	0.2755	0.9025	0.5255	0.5905	-0.2005	-0.2955	-0.2235	-0.5415	-0.7725	-0.8315	1.1575	1.3245	1.1865	-0.3145	-0.2745	-0.0815	-3.6625	-2.8585	-2.2505	0.000392455	0.00051134	0.00046347	0.0002035	0.000246595	0.000618735	-6.26133e-06	0.00039909	0.00011334	0.00042733	0.00037874	0.0005981	0.00021565	0.00055514	0.000193255	0.000109469	0.00022955	0.0002017	0.00019898	-0.00021613	-4.86337e-05	4.84785e-05	0.00033289	0.00029538	0.00039891	0.000438325	0.00017335
Feature_4149	619.83	29.343	LNRPFTYAEK	P19414	UPS1_50amol_R1_msms_7787;UPS1_50000amol_R3_msms_9221;9295;9325;UPS1_50000amol_R1_msms_9181;9422;9354;UPS1_50000amol_R2_msms_9134;9269;9346;UPS1_2500amol_R3_msms_9310;9366;9450;9756;UPS1_5000amol_R2_msms_9501;9523;9537;9877;9897;9919;UPS1_12500amol_R2_msms_9258;9554;9571;UPS1_5000amol_R1_msms_9490;9501;9726;9823;9912;UPS1_25000amol_R2_msms_9481;9649;9919;UPS1_12500amol_R3_msms_9106;9358;9377;9428;UPS1_25000amol_R3_msms_9343;9404;9689;UPS1_500amol_R2_msms_9086;9367;UPS1_5000amol_R3_msms_9410;9431;9572;9788;9839;9811;UPS1_50amol_R2_msms_8012;8041;8069;8304;UPS1_125amol_R3_msms_8945;9175;9112;UPS1_125amol_R2_msms_8898;8946;UPS1_500amol_R3_msms_9111;9384;9437;UPS1_25000amol_R1_msms_9008;9051;9278;9333;UPS1_12500amol_R1_msms_9352;9390;9652;9668;9718;9744;UPS1_250amol_R3_msms_9066;9333;9393;UPS1_500amol_R1_msms_8993;9232;UPS1_125amol_R1_msms_8413;8454;8733;8849;8972;UPS1_250amol_R2_msms_9099;9353;9385;UPS1_50amol_R3_msms_8131;8142;8165;8174;8315;UPS1_2500amol_R2_msms_9235;9605;9647;UPS1_250amol_R1_msms_9076;9091;9372;UPS1_2500amol_R1_msms_9277;9305;9454;9700;9739	619.829	619.831	27.7044	30.9816	1283570,1283580,1283578,1283585,1283574,1283557,1283560,1283564,1283562,1283581,1283567,1283573,1283566,1283577,1283572,1283579,1283558,1283561,1283569,1283571,1283584,1283583,1283563,1283582,1283568,1283559,1283556	27	1237.65	2	89.8513	26		2.45045	30.288;30.092;29.6;27.756;28.226;28.493;29.343;29.996;29.778;30.238;29.927;29.876;29.101;29.11;29.198;28.689;28.544;28.557;30.651;30.597;30.38;29.02;29.19;29.053;25.638;26.413;27.052	619.829866308771;619.829810434568;619.82997653346;619.83008632787;619.829963273631;619.829914400363;619.829798024263;619.829896890744;619.829871465349;619.829578790035;619.829880228174;619.829944723676;619.82977782778;619.829864451804;619.829889641617;619.82998550826;619.830224122457;619.830029244828;619.829872223268;619.829775115996;619.829900333704;619.830107764339;619.829900793862;619.829848284448;619.829899670703;619.82997490599;619.830010231393	88.155143737793;102.047401428223;96.7555313110352;91.7011337280273;101.393402099609;97.4517364501953;96.7555313110352;77.0624237060547;88.155143737793;97.7337799072266;101.295196533203;95.4771728515625;91.7011337280273;82.4943313598633;77.0624237060547;94.7672805786133;87.1843109130859;82.4943313598633;89.2660369873047;91.7011337280273;91.4690933227539;82.4943313598633;NaN;83.081413269043;77.0624237060547;87.1843109130859;84.1882781982422	2	0.945	0.749	0.257	-1.587	-1.117	-0.85	0	0.653	0.435	0.895	0.584	0.533	-0.242	-0.233	-0.145	-0.654	-0.799	-0.786	1.308	1.254	1.037	-0.323	-0.153	-0.29	-3.705	-2.93	-2.291	0.00026665	0.00055697	0.00032941	-1.2227e-05	0.000268725	0.00065326	8.2412e-05	0.00037944	-0.00010528	0.00057407	5.9719e-05	0.00057606	9.3346e-05	0.00051006	6.9354e-05	-0.00021512	4.891e-05	0.00012677	-7.3384e-05	-0.00047484	-0.00030377	-0.0003831	3.7139e-05	0.00019919	0.00038157	0.00053173	0.00016513
Feature_4150	629.678	87.878	LNRLPAASLGDMVMATVK	P0CX42	UPS1_50amol_R1_msms_32048;31998;32026;32101;UPS1_125amol_R3_msms_32560;UPS1_50amol_R2_msms_32007;31987;32052;32080;UPS1_500amol_R2_msms_32992;UPS1_50amol_R3_msms_32118;32189;32200;UPS1_125amol_R1_msms_32524;32434;UPS1_250amol_R2_msms_32718;32735	629.677	629.679	86.2394	89.5166	1333828,1333838,1333835,1333846,1333844,1333834,1333843,1333836,1333842,1333840,1333831,1333841,1333845	13	1886.01	3	92.1436	13		1.11132	NA;NA;NA;87.444;87.65;87.673;NA;NA;88.706;NA;NA;NA;88.074;87.878;87.965;NA;NA;NA;NA;NA;NA;88.026;88.086;88.107;86.501;86.869;87.005	NA;NA;NA;629.678041062178;629.67741054944;629.678249919383;NA;NA;629.677584378361;NA;NA;NA;629.67759822679;629.677254204491;629.677291555087;NA;NA;NA;NA;NA;NA;629.677711435602;629.677537913181;629.677222735168;629.677805667028;629.678389110292;629.677911321138	NA;NA;NA;102.839302062988;NaN;81.606086730957;NA;NA;NaN;NA;NA;NA;NaN;83.4043731689453;NaN;NA;NA;NA;NA;NA;NA;NaN;66.0679168701172;NaN;89.3436126708984;101.782699584961;119.961097717285	1	0.280722	0.139977	0.0594606	-0.434	-0.228	-0.205	0.0583275	0.264074	0.828	0.187263	0.0867869	0.137908	0.196	0	0.087	-0.0319932	-0.119742	-0.0670878	0.330331	0.333614	0.360632	0.148	0.208	0.229	-1.377	-1.009	-0.873	0.00125401	0.00127208	0.00142251	0.00082635	0.0012941	0.0017401	0.000995569	0.00125334	0.00073847	0.00116326	0.000801905	0.00153843	0.00068775	0.0013976	0.00078065	0.000622954	0.00143315	0.00107075	0.00104534	0.000445476	0.000642179	0.00034793	0.00048831	0.0014649	0.0011429	0.001474	0.0010563
Feature_4151	618.815	25.8825	LNQTFESNVGK	P00899	UPS1_25000amol_R2_msms_7981;8008;8060;UPS1_50000amol_R3_msms_7865;7882;7940;7970;UPS1_50000amol_R1_msms_7806;7844;7856;7908;7934;UPS1_25000amol_R3_msms_7941;8016;UPS1_50000amol_R2_msms_7799;7832;7859;UPS1_12500amol_R2_msms_7910;7941;7980;UPS1_12500amol_R1_msms_8012;8074;UPS1_5000amol_R2_msms_8136;8157;UPS1_250amol_R2_msms_7822;7861;7767;UPS1_125amol_R2_msms_7725;7780;7670;UPS1_2500amol_R1_msms_7911;7942;8011;8059;UPS1_5000amol_R3_msms_8082;8143;UPS1_2500amol_R3_msms_7948;8009;8077;UPS1_5000amol_R1_msms_8096;8148;UPS1_500amol_R1_msms_7725;7759;7777;7699;7805;UPS1_2500amol_R2_msms_7904;7950;8015;7984;UPS1_250amol_R1_msms_7788;7755;UPS1_25000amol_R1_msms_7638;7657;7703;7784;7730;UPS1_125amol_R3_msms_7688;UPS1_50amol_R3_msms_7414;7442;7458;7480;7506;7544;UPS1_50amol_R2_msms_7366;7439;UPS1_500amol_R2_msms_7741;7771;7800;7867;UPS1_125amol_R1_msms_7481;7556;7587;7603;7525;UPS1_50amol_R1_msms_7291;UPS1_250amol_R3_msms_7892;UPS1_500amol_R3_msms_7829;UPS1_12500amol_R3_msms_7865	618.814	618.816	24.2439	27.5211	1278360,1278390,1278365,1278378,1278407,1278401,1278404,1278385,1278382,1278379,1278388,1278400,1278411,1278409,1278408,1278389,1278387,1278406,1278346,1278376,1278361,1278367,1278374,1278391,1278393,1278394,1278398	27	1235.61	2	136.256	27		1.14395	26.703;26.491;26.308;25.033;25.195;25.358;25.863;26.032;26.037;26.372;26.168;26.278;25.707;25.761;26.05;25.652;25.415;25.51;26.886;26.884;26.859;25.665;25.845;25.902;24.147;24.617;24.738	618.814552288802;618.814503571288;NaN;618.814640775654;618.814504243099;618.814378514764;618.814462299357;618.814183116143;618.814480405226;618.814482004236;618.814552200411;618.814639080846;618.81438728066;618.814512554326;NaN;618.814435558007;618.814482655191;618.814481917693;618.814364694411;618.814509896496;618.814308284637;618.814661507391;618.814507572522;NaN;NaN;618.814300666575;618.814511480499	166.107299804688;155.883895874023;118.61;139.760192871094;127.558700561523;108.32389831543;145.136596679688;128.67529296875;140.453704833984;145.136596679688;145.136596679688;132.564804077148;125.358596801758;115.920196533203;92.792;145.808700561523;165.352005004883;160.856704711914;134.182495117188;130.685302734375;136.013397216797;121.207801818848;150.511093139648;128.36;129.74;142.968200683594;145.808700561523	1	0.8205	0.6085	0.4255	-0.8495	-0.6875	-0.5245	-0.0195	0.1495	0.1545	0.4895	0.2855	0.3955	-0.1755	-0.1215	0.1675	-0.2305	-0.4675	-0.3725	1.0035	1.0015	0.9765	-0.2175	-0.0375	0.0195	-1.7355	-1.2655	-1.1445	1.5721e-05	0.00032125	1.6825e-05	-0.00037037	3.0836e-05	0.00048777	-6.9835e-05	0.00024869	-0.00017687	0.00045628	-3.9678e-05	0.00042695	-2.864e-05	0.00038404	9.17499e-05	-0.00044213	0.00014388	7.3735e-05	2.2137e-07	-0.00067657	-0.00021856	-0.00038382	-0.00018961	-3.06178e-05	0.000474077	0.00059919	5.4125e-05
Feature_4152	669.685	60.968	LNQSPLGAGALAGHPYGIDR	P04076	UPS1_50amol_R3_msms_21118;21165;21258;UPS1_500amol_R3_msms_21981	669.684	669.686	59.3294	62.6066	1518806,1518831,1518802,1518819,1518834,1518837,1518835,1518822,1518839,1518838,1518832,1518829,1518826,1518804,1518823,1518833,1518820,1518821,1518818,1518830,1518825,1518836,1518824,1518827,1518828	25	2006.03	3	45.5181	23		1.3902	61.637;61.353;60.992;59.455;59.74;59.899;60.944;NA;61.205;61.288;61.108;61.269;60.19;60.411;60.491;60.709;NA;60.525;61.722;61.796;61.603;60.211;60.395;60.559;58.034;58.624;58.907	669.685048314638;669.685371366233;669.685027770474;669.685154825609;669.685108414015;669.685194795434;669.685277023444;NA;669.685246013082;669.684872812351;669.685485079918;669.684908227237;669.68535622001;669.685173333691;669.684945598013;669.685312188988;NA;669.685401310767;669.68524317682;669.684899142148;669.685226890624;669.685281525043;669.68533149408;669.685289710431;669.685119146998;669.685176419002;669.685205493343	NaN;NaN;NaN;NaN;NaN;NaN;NaN;NA;NaN;NaN;NaN;NaN;NaN;NaN;NaN;NaN;NA;NaN;NaN;NaN;NaN;NaN;NaN;55.688;NaN;NaN;35.3482894897461	1	0.669	0.385	0.024	-1.513	-1.228	-1.069	-0.024	0.393801	0.237	0.32	0.14	0.301	-0.778	-0.557	-0.477	-0.259	-0.493396	-0.443	0.754	0.828	0.635	-0.757	-0.573	-0.409	-2.934	-2.344	-2.061	0.00047816	0.00045534	0.00070884	0.00026849	0.00047875	0.0009748	0.00027912	0.000342704	-0.00021144	0.00057693	0.00017342	0.00095693	6.9688e-06	0.00063033	-7.3899e-05	3.57032e-05	0.00092358	0.00023636	0.0001161	-0.00010713	0.00011426	-0.00020635	-1.5997e-05	0.00030529	0.00041495	0.0006286	0.00034991
Feature_4153	884.781	101.694	LNQPSYGDLNNLVSSVMSGVTTSLR	P02557	UPS1_50amol_R2_msms_37025;UPS1_125amol_R1_msms_37332	884.78	884.782	100.055	103.333	2302521,2302524,2302520,2302522	4	2651.32	3	73.4767	4		1.11132	NA;NA;NA;101.86;NA;NA;NA;NA;NA;NA;NA;NA;NA;NA;NA;NA;NA;NA;NA;NA;NA;NA;NA;NA;101.52;101.648;101.74	NA;NA;NA;884.784652477019;NA;NA;NA;NA;NA;NA;NA;NA;NA;NA;NA;NA;NA;NA;NA;NA;NA;NA;NA;NA;884.781821707438;884.781662112547;884.781694205033	NA;NA;NA;54.943;NA;NA;NA;NA;NA;NA;NA;NA;NA;NA;NA;NA;NA;NA;NA;NA;NA;NA;NA;NA;NaN;92.0104598999023;NaN	1	0.0328643	0.00708864	-0.0541657	0.166	-0.641649	-0.64945	-0.1838	0.0420442	-0.0797546	-0.0292254	-0.086958	-0.12721	-0.388625	-0.517882	-0.534705	-0.109803	-0.172812	-0.0808874	0.137571	0.00160692	-0.00288084	-0.248364	-0.446411	-0.449359	-0.174	-0.046	0.046	0.00281229	0.00266509	0.00292509	0.0016763	0.0027	0.00288855	0.00230175	0.0031767	0.00185514	0.00281502	0.0023967	0.00302818	0.00224243	0.00320916	0.00189063	0.00179942	0.00303738	0.00236652	0.00248688	0.00192501	0.00215124	0.00262219	0.00213536	0.00305668	0.0024088	0.0031668	0.0025442
Feature_4155	1001.01	59.2745	LNQAEVVAVGPGFTDANGNK	P38910	UPS1_500amol_R3_msms_21388;UPS1_250amol_R3_msms_21337;21407;UPS1_250amol_R2_msms_21330;UPS1_12500amol_R1_msms_21606	1001	1001.01	57.6359	60.9131	2539712,2539703,2539708,2539725,2539726,2539714,2539715,2539720,2539732,2539718,2539727,2539716,2539705,2539710,2539717,2539723,2539719,2539745,2539746,2539713,2539709,2539721,2539706,2539707,2539724,2539711,2539722	27	2000	2	71.1086	27		1.11132	60.213;59.976;59.734;58.429;58.634;58.732;59.405;59.634;59.494;59.887;59.709;59.856;59.057;59.121;59.289;59.254;59.001;59.237;60.287;60.453;60.296;59.045;59.26;59.232;57.482;57.913;58.066	1001.00570519579;1001.00553731611;1001.00533553361;1001.00616481809;1001.00630977641;1001.00580379189;1001.00592414531;1001.00638266196;1001.00559005829;1001.00625472708;1001.00613593705;1001.00610312305;1001.00580774002;1001.00677521075;1001.00544478206;1001.00600662528;1001.00610719201;1001.00587904935;1001.00626697422;1001.0055196342;1001.005219291;1001.00610738;1001.00578816847;1001.0052950018;1001.00567869259;1001.00616163167;1001.00554157295	76.8171463012695;NaN;NaN;NaN;NaN;NaN;NaN;NaN;NaN;NaN;NaN;NaN;NaN;53.2542495727539;81.0171127319336;NaN;NaN;NaN;NaN;NaN;NaN;NaN;NaN;73.3458023071289;NaN;NaN;NaN	1	0.9385	0.7015	0.4595	-0.8455	-0.6405	-0.5425	0.1305	0.3595	0.2195	0.6125	0.4345	0.5815	-0.2175	-0.1535	0.0145	-0.0205	-0.2735	-0.0375	1.0125	1.1785	1.0215	-0.2295	-0.0145	-0.0425	-1.7925	-1.3615	-1.2085	-0.00015828	0.00017698	0.00031881	-0.00028348	5.2866e-05	0.00066995	-0.00020042	0.00025996	-0.00073732	-2.6811e-06	-0.00056691	0.00090936	-0.00087766	8.5987e-06	-0.0008343	-0.0006107	0.00081776	0.00026098	-0.00052344	-0.00099453	-0.0008105	-0.0011254	-0.00049893	-0.00027639	0.00056066	0.00056591	0.00042467
Feature_4156	725.845	17.2175	LNPVGVPNDDHHH	P04037	UPS1_50amol_R1_msms_4479;UPS1_50000amol_R3_msms_5773	725.844	725.846	15.5789	18.8561	1766629,1766635,1766631,1766634	4	1449.67	2	74.628	3		1.11132	NA;NA;NA;NA;NA;NA;NA;NA;NA;NA;NA;NA;NA;NA;NA;NA;NA;20.16;NA;NA;NA;NA;NA;NA;16.993;17.442;17.928	NA;NA;NA;NA;NA;NA;NA;NA;NA;NA;NA;NA;NA;NA;NA;NA;NA;NaN;NA;NA;NA;NA;NA;NA;725.844678163101;725.844552356672;725.84461368949	NA;NA;NA;NA;NA;NA;NA;NA;NA;NA;NA;NA;NA;NA;NA;NA;NA;59.796;NA;NA;NA;NA;NA;NA;89.4599990844727;NaN;NaN	1	0.815406	0.578781	0.371815	-0.615839	-0.442447	-0.269921	0.170476	0.326481	0.291837	0.549153	0.424649	0.545877	-0.139547	0.00229644	0.009017	-0.0555691	-0.206734	2.9425	1.02779	1.09295	0.9294	0.0125676	0.207329	0.28156	-0.2245	0.2245	0.7105	-0.00016677	-8.37005e-05	4.36529e-05	-0.00030019	-0.000361175	0.000238118	2.34356e-05	-9.47186e-05	-0.000787373	-0.000135615	-0.000478049	0.000313652	-0.000555666	0.000117604	-0.000315495	-0.000962523	-0.000207191	-0.000372364	-0.00069106	-0.0011068	-0.000753322	-0.000501109	-0.000608769	-0.000384943	-0.00039358	-0.00016374	-0.000260964
Feature_4157	556.309	30.088	LNPQVADINK	P32565	UPS1_25000amol_R3_msms_9647;9696;UPS1_25000amol_R2_msms_9734;9771;9847;UPS1_12500amol_R1_msms_9677;9789;UPS1_5000amol_R2_msms_9804;9868;UPS1_2500amol_R2_msms_9582;9608;9680;UPS1_5000amol_R1_msms_9805;9821;UPS1_25000amol_R1_msms_9326;UPS1_12500amol_R3_msms_9515;UPS1_250amol_R1_msms_9459;UPS1_2500amol_R3_msms_9705;UPS1_12500amol_R2_msms_9589;9620;UPS1_50amol_R1_msms_8960	556.308	556.31	28.4494	31.7266	947570,947557,947558,947569,947571,947550,947547,947554,947573,947549,947567,947574,947566,947560,947543,947561,947562,947548,947565,947553,947552,947564,947563,947568	24	1110.6	2	71.3159	24		1.60117	30.883;30.591;30.418;29.265;29.401;29.507;29.998;30.312;30.295;30.238;30.489;30.662;29.887;30.023;30.088;29.806;29.655;NA;31.134;31.111;31.023;29.837;30.014;30.036;28.28;NA;NA	556.308432716539;556.308463316349;556.308732803055;556.308557439902;556.308424763475;556.308273098222;556.308463926177;556.308637945783;556.308644909657;556.308267458546;556.308510402217;556.308379366802;556.308356694879;556.308376190142;556.308523846499;556.308585393849;556.308532742416;NA;556.308732766849;556.308373790358;556.30837688377;556.308141146976;556.30819740798;556.308188092299;556.308438191763;NA;NA	72.8477096557617;76.9271926879883;79.0700073242188;NaN;NaN;NaN;61.3437614440918;79.0700073242188;60.2550811767578;NaN;58.592041015625;80.2397079467773;55.721019744873;NaN;NaN;NaN;NaN;NA;66.6632385253906;76.9271926879883;NaN;NaN;NaN;NaN;88.1336975097656;NA;NA	1	0.795	0.503	0.33	-0.823	-0.687	-0.581	-0.09	0.224	0.207	0.15	0.401	0.574	-0.201	-0.065	0	-0.282	-0.433	-0.550957	1.046	1.023	0.935	-0.251	-0.074	-0.052	-1.808	-1.56058	-1.47386	0.00023436	0.00045411	0.00026124	4.8597e-05	0.00021212	0.00072487	7.3146e-05	0.00031569	-0.00026756	0.000434	0.00012476	0.00066553	8.2575e-06	0.00051398	-6.9383e-05	-0.00013659	0.00030799	1.91585e-06	-8.3041e-05	-0.00043887	-0.00023806	5.6595e-05	0.00026956	0.00034743	0.00030217	0.000330077	7.12501e-05
Feature_4158	620.356	65.47	LNPLSAEIINR	P32481	UPS1_50000amol_R1_msms_24072;24105;24147;24185;UPS1_25000amol_R2_msms_24223;24292;24332;24355;UPS1_50000amol_R3_msms_24080;24114;24152;24236;UPS1_50amol_R3_msms_23006;UPS1_5000amol_R2_msms_24289;24329;24358;24408;UPS1_5000amol_R1_msms_24226;24255;24362;UPS1_2500amol_R2_msms_23937;24000;UPS1_50000amol_R2_msms_23987;24049;UPS1_2500amol_R3_msms_24269;UPS1_50amol_R1_msms_22808;22897;UPS1_5000amol_R3_msms_24070;24130;UPS1_12500amol_R1_msms_24112;24024;UPS1_2500amol_R1_msms_23947;23981;24074;UPS1_12500amol_R3_msms_23804;23846;23923;UPS1_12500amol_R2_msms_24028;24104;24124;24179;UPS1_25000amol_R1_msms_23761;23802;23828;UPS1_25000amol_R3_msms_24095;24127;UPS1_50amol_R2_msms_22863	620.355	620.357	63.8314	67.1086	1286118,1286127,1286093,1286116,1286106,1286171,1286134,1286108,1286120,1286133,1286130,1286162,1286153,1286129,1286147,1286100,1286137,1286090,1286125,1286101,1286104,1286114,1286110,1286142,1286138,1286112,1286124	27	1238.7	2	148.106	27		2.26193	66.377;66.206;65.924;64.224;64.498;64.654;65.723;65.983;65.749;65.991;66.006;66.055;65.05;65.199;65.47;65.468;65.29;65.383;66.571;66.586;66.527;65.083;65.228;65.343;62.841;63.394;63.663	620.356189666761;620.356168933403;620.3562180241;620.356373176734;620.356247260368;620.356363117973;620.356318548014;620.356101500427;620.356228563605;620.356082135788;620.35627354512;620.356209556352;620.356277348636;620.356264526862;620.356349572895;620.356316524174;620.356310330546;620.356322966842;620.356173954284;620.356169943668;620.356114509107;620.356383817259;620.356372004404;620.356266507409;620.356329705133;620.356211756141;620.356356741433	144.281692504883;155.473205566406;187.781402587891;NaN;NaN;NaN;152.466705322266;155.473205566406;128.541107177734;113.239700317383;145.808700561523;134.561904907227;NaN;NaN;NaN;165.352005004883;173.755996704102;160.856704711914;130.5625;138.235595703125;145.808700561523;NaN;NaN;NaN;155.883895874023;142.830093383789;134.989593505859	1	0.907	0.736	0.454	-1.246	-0.972	-0.816	0.253	0.513	0.279	0.521	0.536	0.585	-0.42	-0.271	0	-0.002	-0.18	-0.087	1.101	1.116	1.057	-0.387	-0.242	-0.127	-2.629	-2.076	-1.807	0.000532375	0.000628915	0.00073866	0.00013533	0.00059212	0.0006819	0.00037814	0.000578885	-0.000151289	0.00088535	0.00016629	0.000952875	7.7569e-05	0.00054929	-2.8161e-05	1.412e-05	0.00082497	0.00036335	0.0002575	-8.2845e-05	-7.99265e-05	-0.000292165	-0.000161299	0.0004471	0.00054828	0.00069223	0.000344065
Feature_4159	1151.56	93.072	LNNVSLSSDAFFPFPDNVYR	P54113	UPS1_50amol_R2_msms_34086;UPS1_50amol_R3_msms_34173;UPS1_500amol_R3_msms_34667;UPS1_5000amol_R3_msms_34762;UPS1_12500amol_R2_msms_34792	1151.56	1151.56	91.4334	94.7106	2768554,2768528,2768566,2768562,2768556,2768558,2768529,2768563,2768567,2768555,2768560,2768565,2768561,2768564,2768533,2768557,2768573,2768559,2768568,2768534,2768572,2768553,2768569,2768571,2768570	25	2301.11	2	64.8336	25		1.11132	93.251;93.167;93.174;92.506;92.651;92.618;93.128;NA;93.272;93.068;93.063;93.162;92.761;92.724;92.829;93.156;93.076;NA;93.322;93.269;93.304;92.817;92.879;92.863;92.098;92.254;92.367	1151.55971866103;1151.56088532642;1151.56058118982;1151.56036018;1151.56016797987;1151.56046290544;1151.56004031378;NA;1151.55985850759;1151.56276313078;1151.56041811524;1151.55932323947;1151.56056675611;1151.56025134759;1151.56021850973;1151.55996730154;1151.55977385455;NA;1151.55991402244;1151.56018212541;1151.56025356038;1151.5596640639;1151.56043406285;1151.55882301801;1151.56061876671;1151.5597604417;1151.55969710985	NaN;71.8937911987305;NaN;NaN;NaN;NaN;NaN;NA;NaN;NaN;NaN;NaN;NaN;NaN;NaN;NaN;NaN;NA;NaN;NaN;71.85302734375;NaN;NaN;46.9713287353516;NaN;69.5813827514648;63.8686103820801	1	0.179	0.095	0.102	-0.566	-0.421	-0.454	0.056	0.582816	0.2	-0.004	-0.009	0.09	-0.311	-0.348	-0.243	0.084	0.004	0.279728	0.25	0.197	0.232	-0.255	-0.193	-0.209	-0.974	-0.818	-0.705	0.0024857	0.0021347	0.0027881	0.001633	0.0024919	0.0034889	0.0021444	0.00293585	0.0019169	0.002433	0.0017274	0.0030589	0.0014995	0.0032092	0.0012811	0.0014435	0.0033815	0.00245947	0.0023364	0.0013906	0.00089322	0.0013201	0.0016907	0.0027332	0.002284	0.0035492	0.0023893
Feature_4160	706.065	85.509	LNNVFVIGEQGKPYISLPK	P0CX36	UPS1_50amol_R2_msms_31027;UPS1_50amol_R1_msms_31115;UPS1_50amol_R3_msms_31124;UPS1_125amol_R1_msms_31384;UPS1_125amol_R3_msms_31491;31638;UPS1_125amol_R2_msms_31459;UPS1_250amol_R3_msms_31649;UPS1_500amol_R1_msms_31698;31826;UPS1_500amol_R3_msms_31733;UPS1_500amol_R2_msms_31817;31998;32030;UPS1_250amol_R2_msms_31605;UPS1_250amol_R1_msms_31545;UPS1_50000amol_R3_msms_32119;UPS1_50000amol_R2_msms_31984;32014;UPS1_2500amol_R3_msms_32019;UPS1_50000amol_R1_msms_32043;UPS1_12500amol_R3_msms_31699;31889;UPS1_2500amol_R2_msms_31753;UPS1_12500amol_R1_msms_31790;32012;UPS1_12500amol_R2_msms_31841;UPS1_5000amol_R3_msms_31873;UPS1_25000amol_R2_msms_32166;UPS1_25000amol_R1_msms_31644;UPS1_5000amol_R2_msms_32032;UPS1_25000amol_R3_msms_31941;32154;UPS1_5000amol_R1_msms_32006;UPS1_2500amol_R1_msms_31817	706.064	706.066	83.8704	87.1476	1680498,1680507,1680491,1680496,1680497,1680512,1680500,1680502,1680499,1680492,1680508,1680504,1680510,1680506,1680495,1680501,1680513,1680511,1680515,1680493,1680509,1680517,1680494,1680505,1680514,1680503,1680516	27	2115.17	3	84.0157	27		1.26263	85.828;85.664;85.619;84.789;84.928;84.975;85.547;85.882;85.687;85.796;85.646;85.672;85.179;85.2;85.232;85.545;85.463;85.509;85.898;85.9;85.838;85.276;85.27;85.27;83.96;84.274;84.474	706.065247815816;706.06503823852;706.065233384573;706.064977821171;706.065173642903;706.06503736937;706.065113210196;706.06545141715;706.065319185064;706.065320596829;706.065178251592;706.065108528841;706.065088661798;706.065151594988;706.065109765091;706.065201690671;706.065224765833;706.065195114052;706.065148398213;706.065202996111;706.065253197482;706.065000984155;706.064892462703;706.064945554872;706.065074886441;706.064981701103;706.064813359765	84.4031372070313;74.9926528930664;86.7715911865234;68.8449935913086;91.5921325683594;79.3473129272461;74.9926528930664;65.2984619140625;73.9531326293945;72.4888229370117;114.064002990723;78.1659317016602;82.9420700073242;111.776000976563;90.2588577270508;74.7257614135742;89.5016479492188;93.7377471923828;62.5249099731445;80.4881134033203;79.3473129272461;85.9880523681641;85.5762710571289;95.7511978149414;99.7108535766602;83.7508773803711;87.4287033081055	2	0.319	0.155	0.11	-0.72	-0.581	-0.534	0.038	0.373	0.178	0.287	0.137	0.163	-0.33	-0.309	-0.277	0.036	-0.046	0	0.389	0.391	0.329	-0.233	-0.239	-0.239	-1.549	-1.235	-1.035	0.0011352	0.0012054	0.0015912	0.00076534	0.0011584	0.0015936	0.00093731	0.0013198	0.00027496	0.00099612	0.0007757	0.0015438	0.00064061	0.0013229	0.00061551	0.00037053	0.0013866	0.0010434	0.0010763	0.00052608	0.0004488	0.00053375	0.00098421	0.001242	0.001028	0.0012585	0.001236
Feature_4161	1058.59	84.7195	LNNVFVIGEQGKPYISLPK	P0CX36	UPS1_50amol_R1_msms_31104;31129;UPS1_50000amol_R2_msms_32094	1058.59	1058.59	83.0809	86.3581	2639738,2639747,2639735,2639743,2639745,2639744,2639742,2639746	8	2115.17	2	117.325	2		1.11132	NA;85.628;NA;84.787;NA;84.995;85.499;NA;NA;NA;NA;85.64;NA;NA;NA;85.57;85.483;NA;NA;NA;NA;NA;NA;NA;83.956;NA;NA	NA;1058.59423315069;NA;1058.59405936367;NA;1058.59428694831;1058.5943027651;NA;NA;NA;NA;1058.59414099508;NA;NA;NA;1058.59424893841;1058.59136194437;NA;NA;NA;NA;NA;NA;NA;1058.5942054657;NA;NA	NA;NaN;NA;NaN;NA;NaN;NaN;NA;NA;NA;NA;NaN;NA;NA;NA;NaN;105.906303405762;NA;NA;NA;NA;NA;NA;NA;128.74299621582;NA;NA	2	0.284524	0.9085	0.0040371	0.0675	-0.794972	0.2755	0.7795	0.181013	0.0477697	0.163848	0.0417868	0.9205	-0.471147	-0.486899	-0.405782	0.8505	0.7635	-0.215789	0.398142	0.336624	0.365411	-0.316259	-0.425181	-0.34529	-0.7635	-1.67076	-1.42328	0.0014898	0.0016002	0.0021932	0.0010009	0.001702	0.0022911	0.0013326	0.0020467	0.00021823	0.0011907	0.00092561	0.0021893	0.00064005	0.0016533	0.00039582	0.00060553	0.0021001	0.0013346	0.0014303	0.00054008	0.00047493	0.00049487	0.0010203	0.0015156	0.001154	0.0014672	0.0015503
Feature_4162	649.856	87.311	LNNPAIALMWR	P38720	UPS1_25000amol_R2_msms_32849;UPS1_50000amol_R1_msms_32773;UPS1_25000amol_R3_msms_32668;32763;UPS1_12500amol_R2_msms_32569;UPS1_5000amol_R3_msms_32559;UPS1_5000amol_R2_msms_32755;UPS1_50000amol_R3_msms_32811;UPS1_50000amol_R2_msms_32714;UPS1_2500amol_R2_msms_32460;UPS1_2500amol_R1_msms_32478;UPS1_12500amol_R1_msms_32514;32588;UPS1_50amol_R1_msms_31636;UPS1_500amol_R3_msms_32415;UPS1_125amol_R3_msms_32162;UPS1_500amol_R2_msms_32550;UPS1_500amol_R1_msms_32358;UPS1_5000amol_R1_msms_32694;UPS1_12500amol_R3_msms_32421;UPS1_125amol_R1_msms_32021;UPS1_50amol_R2_msms_31610;31628;31792;UPS1_2500amol_R3_msms_32735;UPS1_125amol_R2_msms_32091;UPS1_250amol_R2_msms_32267;32299;UPS1_50amol_R3_msms_31732;UPS1_250amol_R1_msms_32212;UPS1_250amol_R3_msms_32326;UPS1_25000amol_R1_msms_32363	649.855	649.857	85.6724	88.9496	1425168,1425185,1425178,1425169,1425183,1425182,1425174,1425184,1425171,1425170,1425176,1425166,1425181,1425164,1425177,1425161,1425186,1425173,1425167,1425160,1425180,1425175,1425163,1425172,1425162,1425165,1425179	27	1297.7	2	197.764	27		1.22388	87.563;87.47;87.379;86.451;86.63;86.669;87.315;87.496;87.426;87.438;87.357;87.434;86.903;86.91;86.98;87.323;87.216;87.307;87.668;87.637;87.572;86.924;87.003;87.02;85.634;85.979;86.126	649.855345472079;649.855285652282;649.855403972253;649.855248104357;649.855321593419;649.855175700457;649.855454450159;649.855339321324;649.855412716194;649.855386048695;649.855393538738;649.855510774701;649.855200873692;649.855198056155;649.855273591507;649.855586366652;649.855512490003;649.855364734606;649.855599133671;649.855505629508;649.855487165592;649.855172787262;649.855344220667;649.855403499594;649.855272093986;649.855138090679;649.855317132563	218.604202270508;188.986404418945;185.081405639648;192.116592407227;197.792602539063;187.992492675781;195.267105102539;198.24870300293;210.075805664063;225.671905517578;197.209106445313;215.060897827148;215.060897827148;187.971893310547;207.339294433594;193.522201538086;169.993194580078;210.075805664063;185.081405639648;197.209106445313;181.873596191406;187.992492675781;198.24870300293;222.296005249023;164.334899902344;201.331802368164;205.17610168457	1	0.252	0.159	0.068	-0.86	-0.681	-0.642	0.004	0.185	0.115	0.127	0.046	0.123	-0.408	-0.401	-0.331	0.012	-0.095	-0.004	0.357	0.326	0.261	-0.387	-0.308	-0.291	-1.677	-1.332	-1.185	0.0014965	0.0014293	0.001901	0.0010395	0.0013154	0.0017618	0.00087452	0.0014299	0.00066078	0.0011973	0.00079666	0.0017099	0.0009459	0.001724	0.00080875	0.0007571	0.0015256	0.0011854	0.0010718	0.00035067	0.00054513	0.00077027	0.00071607	0.001316	0.0014006	0.0020191	0.0013749
Feature_4163	625.834	15.7925	LNNNGIHINNK	P0CX73	UPS1_50000amol_R1_msms_3926;UPS1_50000amol_R2_msms_3910;UPS1_50000amol_R3_msms_3988;4001;4020;4044;4079;UPS1_25000amol_R3_msms_4088;4142;UPS1_2500amol_R3_msms_4051;4082;3997;4023;UPS1_25000amol_R2_msms_4114;4190;UPS1_50amol_R1_msms_3567;3589;UPS1_12500amol_R3_msms_3932;3968;UPS1_5000amol_R2_msms_4183;4205;UPS1_12500amol_R1_msms_4111;4155;UPS1_50amol_R2_msms_3598;UPS1_12500amol_R2_msms_3991;UPS1_125amol_R1_msms_3688;UPS1_25000amol_R1_msms_3868;UPS1_125amol_R3_msms_3768;UPS1_250amol_R2_msms_3861;UPS1_5000amol_R3_msms_4070	625.833	625.835	14.1539	17.4311	1316514,1316525,1316508,1316537,1316546,1316536,1316520,1316541,1316529,1316533,1316519,1316507,1316499,1316531,1316523,1316516,1316504,1316515,1316521,1316517,1316518,1316510,1316511,1316512	24	1249.65	2	112.048	24		1.11132	16.601;16.406;16.219;15.036;15.198;15.313;15.948;16.067;16.069;NA;16.191;16.185;15.445;15.654;15.683;15.722;15.625;15.685;16.796;16.813;16.609;NA;NA;15.863;14.347;14.557;14.727	625.834226777391;625.833912462026;625.833948993018;625.833764942448;625.833656721209;NaN;625.834066116639;625.833612683382;625.833890669806;NA;625.833967127338;625.834089237335;625.833805243087;NaN;625.833905146286;625.833568731451;625.833712140479;625.833626733074;625.83428549984;625.833982854933;NaN;NA;NA;625.834023626405;625.834016285767;625.833487611013;625.833711019214	90.148811340332;115.232002258301;131.5166015625;128.034698486328;NaN;110.38;101.380798339844;98.0402374267578;103.25520324707;NA;NaN;117.705703735352;NaN;115.7;NaN;79.07;139.38200378418;147.73210144043;NaN;104.221496582031;74.533;NA;NA;NaN;128.034698486328;120.452301025391;NaN	1	0.8085	0.6135	0.4265	-0.7565	-0.5945	-0.4795	0.1555	0.2745	0.2765	0.498304	0.3985	0.3925	-0.3475	-0.1385	-0.1095	-0.0705	-0.1675	-0.1075	1.0035	1.0205	0.8165	0.0247498	0.198391	0.0705	-1.4455	-1.2355	-1.0655	-0.0003037	-0.00012167	-0.00016323	-0.00048451	-0.00017966	9.48649e-05	4.5879e-05	-0.00010457	-0.00080267	-9.03603e-05	-0.00038877	0.00017107	-0.00080289	1.88604e-06	-0.0005105	-0.00083038	-0.0001022	-0.00030676	-0.00065952	-0.0010209	-0.000622626	-0.000715059	-0.000497628	-0.00041479	-0.00016926	-0.00025152	-0.00056564
Feature_4164	829.376	35.334	LNNFNDVSSYNENK	P32582	UPS1_12500amol_R1_msms_11796;11827;UPS1_250amol_R1_msms_11588;11556;UPS1_500amol_R3_msms_11710;11663;UPS1_25000amol_R3_msms_11806;UPS1_5000amol_R1_msms_11958;12009;UPS1_250amol_R2_msms_11623;UPS1_125amol_R2_msms_11515;UPS1_125amol_R1_msms_11340;UPS1_2500amol_R2_msms_11725;11768;UPS1_125amol_R3_msms_11504;11424;UPS1_12500amol_R2_msms_11851;UPS1_12500amol_R3_msms_11614;UPS1_250amol_R3_msms_11632;UPS1_500amol_R1_msms_11585;UPS1_50amol_R1_msms_11143;11188	829.375	829.377	33.6954	36.9726	2155854,2155828,2155816,2155839,2155822,2155821,2155826,2155843,2155815,2155848,2155814,2155842,2155837,2155819,2155840,2155844,2155836,2155818,2155832,2155845,2155827,2155820,2155841,2155835,2155838,2155829,2155834	27	1656.74	2	172.312	27		1.11132	36.182;35.941;35.672;34.455;34.711;34.727;35.416;35.666;35.557;35.901;35.712;35.928;35.141;35.172;35.334;35.103;34.919;35.023;36.363;36.43;36.38;35.124;35.236;35.341;33.863;34.164;34.206	829.376479528894;829.376415232807;829.376112625329;829.375970460625;829.375764705865;829.375833301614;829.375779313802;829.376615129016;829.375651988957;829.375626172186;829.375484147965;829.376377268036;829.376630434273;829.375950124703;829.375894130983;829.37686349494;829.376364668225;829.37608173516;829.37553315397;829.376102216193;829.376225156214;829.375806233396;829.37579747791;829.375747086162;829.375939625154;829.376653705694;829.376248975966	196.973999023438;135.855697631836;196.973999023438;181.753692626953;139.20979309082;153.414001464844;NaN;NaN;196.973999023438;NaN;187.078094482422;NaN;167.916900634766;150.123092651367;196.973999023438;NaN;NaN;NaN;164.696701049805;NaN;NaN;174.238800048828;NaN;130.467697143555;212.031295776367;NaN;NaN	1	0.848	0.607	0.338	-0.879	-0.623	-0.607	0.082	0.332	0.223	0.567	0.378	0.594	-0.193	-0.162	0	-0.231	-0.415	-0.311	1.029	1.096	1.046	-0.21	-0.098	0.007	-1.471	-1.17	-1.128	0.00038513	0.00074326	0.00061143	-2.853e-06	0.00061783	0.0012597	0.00038388	0.0007445	0.00014802	0.0006424	0.00049938	0.00076327	-4.8578e-05	0.00086868	-0.00018234	-0.00028331	0.00066798	0.00025331	9.3192e-05	-0.0010139	-7.508e-05	-6.1987e-05	0.0001599	0.00053651	0.00061303	0.00065192	-5.9636e-05
Feature_4165	496.736	32.505	LNMAMADAR	P19358	UPS1_50amol_R3_msms_9889;9947	496.735	496.737	30.8664	34.1436	641347,641351,641352,641368,641353,641349,641366,641354,641357,641361,641355,641367,641369,641360,641363,641350,641348,641339,641356,641365,641370,641358,641362,641364,641359	25	991.458	2	61.3438	25		1.3898	33.195;33.123;32.683;31.534;31.845;31.85;32.413;32.862;32.747;33.038;32.853;32.938;32.149;32.356;32.505;32.311;32.026;32.188;33.391;33.498;33.429;32.313;32.42;32.532;NA;NA;31.214	496.735991754828;496.736225611305;496.736101169555;496.736256273301;496.736216833783;496.736182459745;496.736107201179;496.736196309611;496.736225004625;496.736211166092;496.736181919265;496.736169669259;496.73618334917;496.736185483749;496.736208135794;496.736164415441;496.736236768013;496.736201579096;496.736042374923;496.736148960898;496.736032383974;496.736184801096;496.736071614648;496.736142232447;NA;NA;496.736068006295	NaN;NaN;NaN;NaN;NaN;NaN;NaN;NaN;NaN;NaN;NaN;NaN;NaN;NaN;NaN;NaN;NaN;NaN;NaN;NaN;NaN;NaN;NaN;NaN;NA;NA;61.3437614440918	1	0.69	0.618	0.178	-0.971	-0.66	-0.655	-0.092	0.357	0.242	0.533	0.348	0.433	-0.356	-0.149	0	-0.194	-0.479	-0.317	0.886	0.993	0.924	-0.192	-0.085	0.027	-2.28	-1.60044	-1.291	0.00023946	0.00032648	0.0004257	3.7654e-05	0.00019576	0.00060829	0.0001273	0.00019034	-0.00036489	0.00019724	3.916e-05	0.0004127	-0.00016825	0.00030656	-6.1948e-05	-0.0002658	9.1075e-05	-9.4342e-05	-5.8414e-05	-0.00050078	-0.00019186	-0.00015185	0.00014344	-1.3526e-05	0.00038625	0.000472156	0.00010348
Feature_4166	418.23	32.065	LNLTSGHLNAGR	Q00055	UPS1_25000amol_R3_msms_10082;10121;10171;10280;UPS1_25000amol_R2_msms_10332;10342;10374;UPS1_5000amol_R2_msms_10292;10335;10363;10451;10478;10517;10739;10894;UPS1_250amol_R1_msms_9805;9829;9881;9928;9997;10023;10049;10276;10358;UPS1_5000amol_R1_msms_10350;10382;10305;UPS1_2500amol_R2_msms_10057;10109;10153;10214;10484;UPS1_2500amol_R1_msms_10198;10232;10310;10345;10559;UPS1_500amol_R1_msms_10031;UPS1_12500amol_R2_msms_10122;UPS1_12500amol_R3_msms_9972;UPS1_25000amol_R1_msms_9974	418.229	418.231	30.4264	33.7036	258322,258371,258347,258383,258321,258376,258377,258323,258370,258342,258313,258314,258315,258318,258320	15	1251.67	3	53.2743	15		3.2636	NA;31.922;31.636;NA;NA;NA;31.644;32.576;32.065;32.534;32.353;32.044;31.538;31.584;NA;NA;NA;NA;33.282;33.613;33.209;31.469;32.421;NA;NA;NA;NA	NA;NaN;NaN;NA;NA;NA;NaN;418.230504446711;418.230450988377;418.230421744543;418.230354540069;NaN;418.230574937095;418.230723575987;NA;NA;NA;NA;418.230616334469;418.230826523092;418.230818208151;NaN;418.231026359967;NA;NA;NA;NA	NA;46.73;50.786;NA;NA;NA;54.259;46.9549903869629;47.9714202880859;54.0230598449707;45.8288993835449;54.259;68.3554763793945;NaN;NA;NA;NA;NA;60.5976104736328;58.2738494873047;NaN;51.252;NaN;NA;NA;NA;NA	1	0.779018	-0.143	-0.429	-0.9862	-0.657738	-0.600014	-0.421	0.511	0	0.469	0.288	-0.021	-0.527	-0.481	-0.100928	-0.442474	-0.583903	-0.563391	1.217	1.548	1.144	-0.596	0.356	-0.0809396	-2.27108	-1.59384	-1.50352	0.000288089	0.000343086	0.000382764	4.91623e-05	0.000152803	0.000590438	0.000151316	0.0003192	-7.8208e-05	0.00033121	0.00019269	0.000582633	-1.8858e-05	0.00036552	9.24439e-06	-1.60988e-05	0.000245064	6.43723e-06	8.6596e-05	-0.00032941	-8.8216e-05	-7.85685e-05	0.00020618	9.13136e-05	0.000418492	0.000489946	6.50423e-05
Feature_4167	458.759	22.4357	LNLTQEAK;GTQLGLEAK	P31539;A6ZYI0|B3LG61|P07170;P07170|B3LG61|A6ZYI0	UPS1_50000amol_R3_msms_6422;6798;6819;UPS1_50000amol_R2_msms_6383;6762;UPS1_500amol_R2_msms_6289;UPS1_500amol_R3_msms_6303;UPS1_500amol_R1_msms_6250;UPS1_50amol_R2_msms_6009;6406;UPS1_12500amol_R1_msms_6515;UPS1_250amol_R1_msms_6275;6663;6682;UPS1_250amol_R2_msms_6350;UPS1_125amol_R2_msms_6248;UPS1_12500amol_R2_msms_6458;6480;UPS1_50amol_R3_msms_6032;6062;UPS1_25000amol_R1_msms_6228;6412;6647;UPS1_50amol_R1_msms_5899;5925;6255;6276;UPS1_25000amol_R2_msms_6504;6907;UPS1_125amol_R1_msms_6084;6477;6504;UPS1_5000amol_R1_msms_6631;7030;UPS1_50amol_R2_msms_6406;UPS1_5000amol_R2_msms_6599;6997;6537;UPS1_125amol_R2_msms_6212;6248;6637;UPS1_50amol_R1_msms_6276	458.758	458.76	20.7729	24.0986	454827,454842,454824,454839,454840,454838,454843,454830,454841,454847,454837,454845,454836,454864,454800,454846,454822,454844,454827,454810,454842,454824,454808,454839,454840,454838,454860,454843,454834,454812,454880,454847,454837,454835,454882,454846,454833	37	915.503	2	73.9324970584523,73.9324970584523	37,37	,,,	2.6483	23.296;23.188;22.921;21.826;21.95;NA;22.625;22.723;NA;NA;21.767;NA;22.456;22.6;22.493;22.323;22.306;22.298;23.597;23.569;23.507;22.359;22.464;22.56;20.913;21.336;21.41	458.758453387303;458.758395806805;458.758328472911;458.758227801245;458.758423916999;NA;458.758300842176;458.758208009801;NA;NA;458.756586749671;NA;458.758333109092;458.758304914674;458.75834432373;458.758365882127;458.758287577237;458.758309694014;458.75839495365;458.758268555914;458.758295586345;458.758279008701;458.758434878811;458.758294981522;458.758268143727;458.75831292497;458.758202390263	72.1135036621094;66.9201965332031;NA;93.4418563842773;70.484760345459;NA;79.0700073242188;69.6716537475586;NA;NA;NA;NA;79.2014236450195;70.399;NA;65.157;69.6504287719727;87.7888717651367;70.941520690918;81.0165481567383;NA;63.184;63.534;74.165;86.4610631408692;75.2155335388183;79.4890670776367	1	0.86025	0.75225	0.48525	-0.60975	-0.48575	-0.390114	0.18925	0.28725	0.224488	0.608278	-0.66875	0.555737	0.02025	0.16425	0.05725	-0.11275	-0.12975	-0.13775	1.16125	1.13325	1.07125	-0.07675	0.02825	0.12425	-1.52275	-1.09975	-1.02575	-0.00017524	0.00023163	2.8405e-05	7.9604e-05	-1.5196e-05	0.000346062	0.00014404	0.00023326	-0.000190119	7.0483e-05	1.4182e-05	0.000333072	-0.00015909	0.00041505	-6.4695e-05	-0.00027252	0.00024043	4.7079e-05	-0.00028612	-0.00050807	-0.00024021	-0.00014852	-0.00021804	-6.921e-05	0.00016016	0.000216677	0.00018919
Feature_4168	691.699	84.2115	LNLPTNSSISVTLSQDDLR	P32377	UPS1_50amol_R1_msms_30753	691.698	691.7	82.5729	85.8501	1621065,1621081,1621066,1621058,1621064,1621054,1621060,1621067,1621061,1621055,1621063,1621059,1621062	13	2072.07	3	47.0164	8		1.11132	NA;84.583;84.409;83.87;NA;84.016;NA;NA;NA;NA;84.503;NA;84.143;NA;84.22;84.398;84.29;84.28;NA;NA;NA;NA;84.194;84.235;83.164;NA;NA	NA;691.698544762376;691.698974482543;691.699029618759;NA;691.699329375272;NA;NA;NA;NA;691.697592943386;NA;691.698634388825;NA;691.699098552549;691.698989643298;691.699127257501;691.6992105944;NA;NA;NA;NA;691.699285103951;691.698887074498;691.699654503929;NA;NA	NA;NaN;NaN;NaN;NA;NaN;NA;NA;NA;NA;NaN;NA;NaN;NA;NaN;NaN;NaN;NaN;NA;NA;NA;NA;NaN;NaN;47.0164489746094;NA;NA	2	0.298241	0.3715	0.1975	-0.3415	-0.819938	-0.1955	-0.101244	0.1835	0.0375343	0.173243	0.2915	0.0662079	-0.0685	-0.503475	0.0085	0.1865	0.0785	0.0685	0.422887	0.355529	0.379472	-0.324257	-0.0175	0.0235	-1.0475	-1.72404	-1.46868	0.00106655	0.0010389	0.0012123	0.00078874	0.0010142	0.0015217	0.00070149	0.0011454	0.00034497	0.000791685	0.00072223	0.0014579	0.0003046	0.0012998	0.00038122	0.00038171	0.0014535	0.0011095	0.00099555	0.00026459	0.00053142	0.000288397	0.00043618	0.00089351	0.00098141	0.00095279	0.00090399
Feature_4169	1037.04	84.353	LNLPTNSSISVTLSQDDLR	P32377	UPS1_50amol_R1_msms_30728;30674;UPS1_500amol_R2_msms_31483;31466;UPS1_500amol_R1_msms_31317;UPS1_50amol_R2_msms_30642;30678;UPS1_50amol_R3_msms_30769;UPS1_2500amol_R3_msms_31602;UPS1_50000amol_R2_msms_31569;UPS1_25000amol_R2_msms_31687;31726;UPS1_5000amol_R3_msms_31436;31450;31464;UPS1_250amol_R3_msms_31261;UPS1_5000amol_R1_msms_31598;UPS1_12500amol_R2_msms_31547;UPS1_12500amol_R1_msms_31384;UPS1_50000amol_R1_msms_31735;UPS1_250amol_R1_msms_31256;UPS1_250amol_R2_msms_31188;UPS1_25000amol_R3_msms_31554;UPS1_2500amol_R2_msms_31444;UPS1_12500amol_R3_msms_31309;UPS1_500amol_R3_msms_31311;31340;UPS1_125amol_R2_msms_31210;UPS1_2500amol_R1_msms_31411;UPS1_5000amol_R2_msms_31583;31641;UPS1_25000amol_R1_msms_31215;31264	1037.04	1037.05	82.7144	85.9916	2604079,2604066,2604058,2604057,2604046,2604071,2604060,2604064,2604065,2604036,2604048,2604052,2604078,2604053,2604054,2604050,2604037,2604063,2604051,2604062,2604077,2604056,2604049,2604055,2604067,2604074,2604076	27	2072.07	2	131.172	27		1.56807	84.636;84.528;84.549;83.869;83.94;83.962;84.398;84.502;84.51;84.528;84.541;84.547;84.139;84.151;84.204;84.365;84.32;84.353;84.816;84.831;84.699;84.257;84.305;84.336;83.076;83.355;83.544	1037.04546993478;1037.04513956701;1037.04531783621;1037.04484602443;1037.04499705516;1037.04518972062;1037.04517868424;1037.04523294982;1037.04533874499;1037.04470126776;1037.04457823308;1037.04535791844;1037.04469467696;1037.04458365956;1037.04432205963;1037.04533726639;1037.04529632377;1037.0451600284;1037.04442140503;1037.04506268234;1037.04509071181;1037.0453189492;1037.04507891512;1037.04499358179;1037.04555233925;1037.0447014475;1037.04471300488	124.452903747559;65.16;166.214599609375;NaN;74.505;NaN;110.161598205566;154.073303222656;164.887603759766;131.559494018555;69.07;145.878005981445;91.547;149.723693847656;157.879592895508;77.221;138.816101074219;NaN;143.137802124023;140.2666015625;152.636993408203;145.766906738281;148.641998291016;139.159698486328;153.577499389648;156.607894897461;147.174606323242	2	0.283	0.175	0.196	-0.484	-0.413	-0.391	0.045	0.149	0.157	0.175	0.188	0.194	-0.214	-0.202	-0.149	0.012	-0.033	0	0.463	0.478	0.346	-0.096	-0.048	-0.017	-1.277	-0.998	-0.809	0.0014396	0.0014872	0.0018005	0.00119	0.0014561	0.0022025	0.00097004	0.001776	0.00059223	0.0012254	0.00098986	0.0018402	0.00032453	0.0018848	0.00070964	0.00070561	0.0023014	0.0016836	0.0011926	0.0001501	0.00068997	0.00042418	0.00069906	0.0010782	0.0010738	0.0016499	0.0013597
Feature_4170	569.864	86.215	LNLPITQLVK	P22515	UPS1_500amol_R1_msms_31922;31947;UPS1_25000amol_R2_msms_32418;UPS1_250amol_R3_msms_31903;UPS1_250amol_R1_msms_31781;UPS1_2500amol_R1_msms_32075;UPS1_5000amol_R2_msms_32304;UPS1_25000amol_R1_msms_31924;UPS1_125amol_R2_msms_31663;UPS1_2500amol_R3_msms_32263;32287;UPS1_25000amol_R3_msms_32206;32224;UPS1_50amol_R1_msms_31279;UPS1_125amol_R1_msms_31605;31633;UPS1_50000amol_R2_msms_32322;UPS1_12500amol_R2_msms_32127;32239;UPS1_250amol_R2_msms_31861;UPS1_50000amol_R1_msms_32344;32401;UPS1_12500amol_R3_msms_31974;UPS1_50amol_R3_msms_31308;31362;UPS1_5000amol_R1_msms_32249;UPS1_500amol_R2_msms_32079;UPS1_125amol_R3_msms_31763;UPS1_5000amol_R3_msms_32122;UPS1_500amol_R3_msms_31984;UPS1_12500amol_R1_msms_32066;UPS1_2500amol_R2_msms_32006;UPS1_50amol_R2_msms_31215;31241	569.863	569.865	84.5764	87.8536	1014910,1014887,1014900,1014888,1014898,1014889,1014901,1014893,1014904,1014905,1014899,1014913,1014907,1014903,1014892,1014909,1014895,1014897,1014914,1014890,1014912,1014906,1014896,1014891,1014894,1014902,1014911	27	1137.71	2	147.9	27		1.11132	86.465;86.425;86.327;85.447;85.617;85.716;86.246;86.469;86.383;86.38;86.317;86.346;85.837;85.875;85.961;86.229;86.107;86.215;86.571;86.58;86.512;85.912;85.907;85.961;84.774;85.024;85.178	569.863544898212;569.863551694995;569.863530228255;569.86368084112;569.863567251721;569.863665396486;569.863555901066;569.863542501859;569.863532310642;569.863475869202;569.863647947062;569.863638955586;569.863535081589;569.863676143256;569.863376006008;569.863539366817;569.863589973189;569.863631632449;569.863501273507;569.863593886237;569.863548029337;569.86374513117;569.863675665353;569.863545866379;569.863741110436;569.863712748046;569.863814926165	133.752395629883;164.663299560547;125.72029876709;160.912704467773;195.357406616211;139.306594848633;166.692001342773;147.303298950195;152.638397216797;147.623001098633;123.61840057373;155.533401489258;149.943695068359;141.878601074219;136.022506713867;152.692901611328;123.61840057373;NaN;141.886199951172;145.275299072266;144.17170715332;183.852493286133;166.692001342773;144.17170715332;104.82389831543;147.303298950195;149.943695068359	1	0.25	0.21	0.112	-0.768	-0.598	-0.499	0.031	0.254	0.168	0.165	0.102	0.131	-0.378	-0.34	-0.254	0.014	-0.108	0	0.356	0.365	0.297	-0.303	-0.308	-0.254	-1.441	-1.191	-1.037	0.00089829	0.0010118	0.0012087	0.00037485	0.0010278	0.0010601	0.00062929	0.0010913	0.0002111	0.00095158	0.00064064	0.0010573	0.00054688	0.0011355	0.00053392	0.00040314	0.0010489	0.00070832	0.00091161	0.00029094	0.00031611	0.00014643	0.00058297	0.0011511	0.00095128	0.0011265	0.00078488
Feature_4171	505.973	88.874	LNLIWPATPIHIK	Q06151	UPS1_50amol_R2_msms_32021;UPS1_50amol_R1_msms_32056;UPS1_50amol_R3_msms_32308;32151;32184;UPS1_125amol_R2_msms_32543;UPS1_125amol_R1_msms_32474;32561;32635;UPS1_500amol_R3_msms_33112;33127;32917;32998;UPS1_125amol_R3_msms_32872;32631;UPS1_25000amol_R3_msms_33356;33428;33463;33396;33438;UPS1_50000amol_R1_msms_33417;33447;33327;33348;UPS1_500amol_R2_msms_33006;33217;33229;UPS1_500amol_R1_msms_32867;33034;32975;33049;UPS1_250amol_R1_msms_32736;32805;32928;32703;32754;32828;32853;32913;UPS1_250amol_R3_msms_32894;32775;32917;33003;UPS1_5000amol_R2_msms_33285;33320;33375;33444;33469;33336;33415;33513;33550;UPS1_50000amol_R2_msms_33219;33252;33351;33380;33416;UPS1_12500amol_R2_msms_33191;33246;33280;33141;33157;33176;33347;UPS1_12500amol_R1_msms_33078;33254;33309;33144;33207;UPS1_25000amol_R2_msms_33593;33669;33691;33716;33643;33769;UPS1_250amol_R2_msms_32734;32954;32790;UPS1_50000amol_R3_msms_33352;33412;33552;33376;33565;UPS1_2500amol_R2_msms_32967;33020;33051;33105;33141;33214;33003;33163;33246;UPS1_25000amol_R1_msms_32933;32966;33007;33172;33085;UPS1_2500amol_R1_msms_33143;33186;33249;33276;33230;33326;UPS1_12500amol_R3_msms_33026;33047;33065;33110;33138;33187;32958;UPS1_2500amol_R3_msms_33231;33265;33312;33285;33437;UPS1_5000amol_R1_msms_33295;33371;33414;33424;33509;33310;33354;33545;UPS1_5000amol_R3_msms_33078;33147;33167;33341;33375;33202;33278;33324	505.972	505.974	87.2354	90.5126	691350,691342,691355,691368,691365,691354,691364,691358,691349,691366,691362,691361,691356,691363,691367,691343,691359,691345,691351,691346,691347,691344,691352,691357,691353,691348,691360	27	1514.9	3	144.155	27		1.54922	89.1;89.039;88.9;87.566;87.853;87.969;89.004;89.468;89.157;89.201;89.068;89.008;88.252;88.275;88.268;88.765;88.702;88.874;89.443;89.169;89.245;88.347;88.415;88.379;86.668;86.966;87.206	505.97280442046;505.972658795178;505.97279177814;505.972950641794;505.972956445645;505.972899042192;505.972769179732;505.972721792941;505.972810451333;505.972752363244;505.972690079847;505.972744403057;505.973335635045;505.972756605517;505.973141983401;505.972815695193;505.972928179228;505.97272933326;505.972717151539;505.972841258812;505.97281837059;505.972899612989;505.972934594973;505.972757968963;505.97268013952;505.972772486777;505.97277982983	134.75390625;151.787704467773;160.722198486328;142.968200683594;116.025596618652;117.859497070313;130.097793579102;145.085006713867;161.929595947266;139.760192871094;159.444702148438;156.012893676758;153.535400390625;116.736701965332;126.118202209473;153.535400390625;163.445495605469;163.464004516602;169.651504516602;150.087097167969;181.664001464844;144.281692504883;119.386199951172;150.087097167969;122.547096252441;126.708999633789;134.489898681641	1	0.226	0.165	0.026	-1.308	-1.021	-0.905	0.13	0.594	0.283	0.327	0.194	0.134	-0.622	-0.599	-0.606	-0.109	-0.172	0	0.569	0.295	0.371	-0.527	-0.459	-0.495	-2.206	-1.908	-1.668	0.0010665	0.0011465	0.0010445	0.00060261	0.00089695	0.0012867	0.00082147	0.0011086	0.00053799	0.00079639	0.00073561	0.0011925	0.00048614	0.00099223	0.0005898	0.00048364	0.0011304	0.00075387	0.00075922	0.00036326	0.00056496	0.00033687	0.00033431	0.0011226	0.00095274	0.0011236	0.00087259
Feature_4172	502.631	53.1135	LNLIVDPNQRPVK	Q12159	UPS1_50amol_R1_msms_17827;UPS1_50000amol_R2_msms_18895;19125;19022;UPS1_50000amol_R1_msms_18977;19031;19128;19243;18933;UPS1_50amol_R3_msms_17998;18016;UPS1_25000amol_R1_msms_18611;18721;18758;18664;18812;18905;UPS1_50000amol_R3_msms_18850;18968;19090;UPS1_12500amol_R3_msms_18832;18904;18975;19016;18758;18876	502.63	502.632	51.4749	54.7521	673147,673150,673126,673157,673148,673158,673149,673171,673146,673172,673127,673167,673151,673164,673135,673153,673152,673154,673165,673160,673162,673163,673155,673159,673161,673156,673141	27	1504.87	3	61.4171	27		2.7855	54.201;53.799;53.474;51.818;52.196;52.301;53.269;54.093;53.727;53.998;53.715;53.653;52.784;52.703;52.949;52.958;52.637;52.752;54.207;54.586;54.154;52.822;52.865;52.927;50.382;50.98;51.124	502.631161802258;502.631149260951;502.631277694929;502.631317351057;502.631371558402;502.631277132041;502.631269038493;502.631255265851;502.631205080481;502.631241877253;502.631204583117;502.631181209477;502.631215569043;502.631106309183;502.631218832095;502.631446020339;502.63139605523;502.631280797274;502.631136189739;502.631109524347;502.631178363611;502.631175832917;502.631199453537;502.631132313106;502.631191798787;502.631287849569;502.631255362862	NaN;NaN;60.2550811767578;NaN;NaN;NaN;57.1747207641602;NaN;NaN;NaN;NaN;NaN;NaN;NaN;NaN;68.5357131958008;67.3849563598633;58.172119140625;NaN;NaN;NaN;NaN;NaN;NaN;59.1984100341797;NaN;59.1984100341797	1	1.0875	0.6855	0.3605	-1.2955	-0.9175	-0.8125	0.1555	0.9795	0.6135	0.8845	0.6015	0.5395	-0.3295	-0.4105	-0.1645	-0.1555	-0.4765	-0.3615	1.0935	1.4725	1.0405	-0.2915	-0.2485	-0.1865	-2.7315	-2.1335	-1.9895	0.00012274	0.00034763	0.00016722	-6.2211e-05	7.8371e-05	0.00038309	0.00012912	0.00022935	-0.00036731	0.00027146	-7.6258e-05	0.00038851	-0.00024595	0.00021962	-0.00033027	-0.00026297	0.00012596	-0.00015114	-2.8865e-06	-0.0001635	-0.00013852	-0.00050572	-0.00029626	-0.0001066	0.00022419	0.00020234	3.0458e-05
Feature_4173	656.021	87.7435	LNLILDDGGDLTTLVHEK	P39954	UPS1_25000amol_R3_msms_32901;UPS1_2500amol_R3_msms_32899;UPS1_5000amol_R1_msms_32932;UPS1_5000amol_R2_msms_32881	656.02	656.022	86.1049	89.3821	1453328,1453331,1453329,1453330,1453349,1453366,1453326,1453348,1453347,1453344,1453346,1453343,1453336,1453342,1453341,1453334,1453340,1453345,1453363,1453333,1453327,1453332,1453335,1453338,1453337,1453339	26	1965.04	3	51.211	26		1.5504	88.024;87.926;87.82;87.098;87.258;87.342;87.783;88.037;87.91;87.93;NA;87.852;87.461;87.492;87.547;87.781;87.747;87.74;88.11;88.068;88.072;87.538;87.563;87.553;86.427;86.67;86.854	656.021452692424;656.021660631012;656.021690731041;656.021546707506;656.021362703626;656.021570100799;656.02157862789;656.021493986483;656.021478599677;656.021575510683;NA;656.021645432372;656.021300231176;656.021550509996;656.02135285258;656.021374384994;656.021489580423;656.021735370314;656.021451039461;656.021452660421;656.021476533823;656.021438338098;656.021606465788;656.021463123492;656.020932685337;656.021738435494;656.02132290721	NaN;NaN;NaN;NaN;NaN;NaN;NaN;NaN;44.998348236084;NaN;NA;53.924;NaN;NaN;NaN;NaN;NaN;NaN;46.2485313415527;59.673;NaN;NaN;NaN;NaN;NaN;NaN;NaN	1	0.2805	0.1825	0.0765	-0.6455	-0.4855	-0.4015	0.0395	0.2935	0.1665	0.1865	0.08227	0.1085	-0.2825	-0.2515	-0.1965	0.0375	0.0035	-0.0035	0.3665	0.3245	0.3285	-0.2055	-0.1805	-0.1905	-1.3165	-1.0735	-0.8895	0.0013331	0.0012618	0.0014464	0.00079226	0.0014912	0.0019074	0.00097903	0.0014756	0.00044717	0.0012144	0.000806301	0.0015756	0.00083628	0.0016253	0.0008869	0.00062761	0.0014574	0.0010857	0.0010734	0.0003866	0.00064016	0.00048791	0.00057161	0.001552	0.0013223	0.0015775	0.0011357
Feature_4174	446.748	45.071	LNLGSFNK	P09232	UPS1_25000amol_R2_msms_15835;15857;15886;15995;UPS1_50000amol_R2_msms_15541;15602;15631;15694;UPS1_50000amol_R1_msms_15568;15652;UPS1_50000amol_R3_msms_15637;15686;15713;UPS1_50amol_R2_msms_14763;14999;UPS1_50amol_R1_msms_14669;14704;UPS1_12500amol_R3_msms_15451;15490;15565;UPS1_50amol_R3_msms_14826;14871;UPS1_500amol_R1_msms_15327;15376;15490;UPS1_12500amol_R1_msms_15701;15789;UPS1_25000amol_R3_msms_15680;15713;15752;UPS1_5000amol_R1_msms_15887;15927;15960;UPS1_125amol_R2_msms_15166;15198;15260;UPS1_500amol_R3_msms_15377;15412;15509;15543;15686;UPS1_500amol_R2_msms_15188;15425;15495;15586;UPS1_250amol_R3_msms_15369;15472;UPS1_12500amol_R2_msms_15711;15766;UPS1_125amol_R3_msms_15218;15338;UPS1_5000amol_R2_msms_15868;15949;15982;16012;UPS1_5000amol_R3_msms_15764;15799;UPS1_2500amol_R1_msms_15658;15685;15741;UPS1_2500amol_R3_msms_15693;15788;15983;UPS1_25000amol_R1_msms_15314;15338;15373;15420;15463;UPS1_125amol_R1_msms_15049;15118;UPS1_250amol_R1_msms_15376;UPS1_250amol_R2_msms_15345;15378;15477;UPS1_2500amol_R2_msms_15585;15653;15718;15760	446.747	446.749	43.4324	46.7096	393695,393643,393644,393627,393665,393669,393674,393633,393698,393670,393662,393666,393656,393647,393632,393684,393677,393671,393702,393651,393673,393690,393652,393706,393675,393686,393658	27	891.481	2	93.8576	27		3.36075	46.13;45.882;45.521;43.961;44.366;44.345;45.36;45.677;45.531;45.765;45.69;45.783;44.749;44.909;45.071;44.936;44.874;44.844;46.306;46.329;46.331;44.877;44.934;45.07;42.733;43.344;43.46	446.747744345249;446.747798268421;446.74775227913;446.747887744519;446.747723906929;446.747779370982;446.747699206297;446.747860399896;446.747739024814;446.747755860813;446.747734092342;446.747845737937;446.747779173026;446.747822725443;446.747808439057;446.74765761137;446.747637689643;446.747502981933;446.747734823;446.747846524246;446.747694353671;446.747875701291;446.747606701547;446.747693013803;446.747771208147;446.747741012786;446.747613149704	83.9982833862305;90.6008529663086;101.252601623535;90.7088012695313;105.101303100586;96.668083190918;90.6008529663086;90.6008529663086;87.4760665893555;104.19750213623;105.101303100586;96.668083190918;95.3580703735352;96.668083190918;78.1489334106445;80.2187271118164;85.8618316650391;96.0335998535156;104.056800842285;90.7088012695313;94.8498077392578;96.0335998535156;101.252601623535;88.8188323974609;80.4546127319336;106.683097839355;96.0335998535156	1	1.059	0.811	0.45	-1.11	-0.705	-0.726	0.289	0.606	0.46	0.694	0.619	0.712	-0.322	-0.162	0	-0.135	-0.197	-0.227	1.235	1.258	1.26	-0.194	-0.137	-0.001	-2.338	-1.727	-1.611	0.00016028	3.7845e-05	0.00012939	-5.0178e-05	0.00015164	0.00029938	5.7747e-05	-7.6908e-05	-0.0003221	0.00015724	-0.00015202	0.00028812	-0.00027487	0.00013039	-0.00028561	-0.00011528	0.00040772	1.8126e-05	-9.4725e-05	-0.00056855	-0.00039341	-0.00048542	-0.00010004	-0.00012287	0.00035944	0.00059184	0.0002836
Feature_4175	468.282	68.1485	LNLFLSTK	P21954	UPS1_25000amol_R2_msms_25122;25169;25197;25309;25398;25429;25496;25543;25554;25570;25584;UPS1_50000amol_R2_msms_24865;24907;24931;24963;24991;25054;25096;25147;25183;25202;25221;UPS1_50000amol_R1_msms_24911;24943;24998;25216;25240;25290;UPS1_50000amol_R3_msms_24898;24953;25071;25137;25207;25246;25278;UPS1_25000amol_R3_msms_24950;24986;25019;25054;25082;25113;25194;25208;25248;25285;25363;25393;UPS1_500amol_R2_msms_24604;24627;24667;24726;24886;25091;UPS1_50amol_R1_msms_23570;23617;23695;23779;UPS1_12500amol_R3_msms_24662;24699;24745;24787;24834;24923;25012;25038;UPS1_125amol_R3_msms_24222;24316;24344;24390;UPS1_12500amol_R1_msms_24897;24935;25009;25050;25177;25240;25262;UPS1_500amol_R3_msms_24623;24658;24702;24826;24889;24990;25022;UPS1_2500amol_R1_msms_24856;24921;24940;24975;25024;25140;25184;25200;25234;25259;25286;25314;UPS1_5000amol_R3_msms_24923;24938;24959;25052;25110;25176;25198;25236;25276;25339;25397;UPS1_2500amol_R2_msms_24728;24762;24788;24845;24976;25069;25145;25190;25202;UPS1_250amol_R1_msms_24386;24410;24428;24564;24624;24673;24748;UPS1_12500amol_R2_msms_24895;24911;24969;25034;25161;25295;UPS1_25000amol_R1_msms_24614;24674;24700;24876;24905;24943;25010;UPS1_2500amol_R3_msms_25021;25055;25079;25132;25304;25336;25395;25450;UPS1_5000amol_R2_msms_25139;25190;25228;25237;25350;25420;25447;25472;25575;UPS1_250amol_R2_msms_24397;24458;24484;24501;24560;24616;24683;24754;UPS1_5000amol_R1_msms_25063;25114;25180;25334;25503;25530;25571	468.281	468.283	66.5099	69.7871	500975,501087,501093,501016,501043,500972,501046,501034,500980,500981,501051,501047,501009,501019,501024,501042,501092,501097,501099,501007,501015	21	934.549	2	91.6764	21		1.7902	68.783;68.713;68.181;NA;NA;66.787;68.102;68.616;68.116;68.457;68.259;68.351;67.253;67.327;NA;67.845;67.497;67.534;68.818;69.048;68.881;NA;67.45;67.6;64.654;NA;NA	468.281374068485;468.281456882826;468.28143253742;NA;NA;468.281337411659;468.281446324952;468.281340940638;468.281462676391;468.281485398122;468.281463130789;468.281525991969;468.28143532293;468.281462647715;NA;468.281511750215;468.281473184018;468.281396926029;468.281393102273;468.281554421505;468.281419040096;NA;468.281371550717;468.281429453197;468.28156356012;NA;NA	81.5250015258789;110.756301879883;104.013603210449;NA;NA;81.950439453125;101.459800720215;86.1355819702148;90.9056167602539;84.614631652832;91.2652206420898;91.2652206420898;83.6470336914063;91.2652206420898;NA;92.8378982543945;100.245498657227;89.0288314819336;85.2903594970703;90.150390625;86.8815689086914;NA;91.0872192382813;83.9982833862305;106.88020324707;NA;NA	1	0.6345	0.5645	0.0325	-1.22357	-0.957962	-1.3615	-0.0465	0.4675	-0.0325	0.3085	0.1105	0.2025	-0.8955	-0.8215	-0.0820454	-0.3035	-0.6515	-0.6145	0.6695	0.8995	0.7325	-0.234729	-0.6985	-0.5485	-3.4945	-2.33349	-1.97219	0.00048166	0.00054266	0.0006153	0.000176564	0.000667936	0.00081067	0.00037193	0.0007469	-0.00011048	0.00044614	0.00033491	0.00082764	0.00013907	0.00049788	0.000120977	5.2475e-05	0.0005617	0.00024969	0.00031169	5.6635e-05	-4.9062e-05	-6.95916e-05	0.0002731	0.0004438	0.00057871	0.000663172	0.000387478
Feature_4176	355.197	36.794	LNLEGDFKK	P46655	UPS1_50amol_R2_msms_11023;11192;11384;11552;UPS1_500amol_R1_msms_11991;12071;12085;12136;12153;12176;12287;UPS1_500amol_R2_msms_12114;12134;12181;12199;12220;12232;12258;12280;12409;12454;12371;UPS1_50000amol_R3_msms_12160;12233;12291;12355;12389;UPS1_50000amol_R1_msms_12186;12262;12336;12366;12394;12471;12501;12526;12591;UPS1_125amol_R3_msms_11786;11833;11868;11907;11945;11983;12012;12053;12067;12090;12135;12181;12203;UPS1_500amol_R3_msms_12281;12352;12370;12426;12434;12448;12468;UPS1_250amol_R3_msms_12080;12100;12110;12130;12227;12256;12282;12301;12327;12340;12351;12366;12380;12396;UPS1_12500amol_R2_msms_12446;12677;12715;UPS1_50000amol_R2_msms_12170;12187;12278;12396;12421;UPS1_125amol_R2_msms_11839;11934;11944;11956;11983;12062;UPS1_125amol_R1_msms_11589;11600;11663;11690;11699;11723;11770;11833;11850;11935;UPS1_50amol_R1_msms_10989;11050;11112;11128;11192;11209;11278;11288;UPS1_25000amol_R1_msms_12273;12410;12418;UPS1_250amol_R1_msms_12297;12363;UPS1_250amol_R2_msms_12064;12162;12227;12267;12286;12358;12425;UPS1_12500amol_R3_msms_12309;12318;12357;12369;12383;12405;12452;12548;UPS1_2500amol_R3_msms_12611;12637;12688	355.196	355.198	35.1554	38.4326	15931,15918,15911,15925,15950,15917,15935,15958,15923,15924,15922,15937,15940,15916,15954,15942,15949,15952,15961,15932,15956,15938,15955,15953,15957	25	1062.57	3	70.2524	23		2.15445	NA;38.144;37.715;35.669;35.788;36.144;37.518;37.838;37.776;38.654;37.614;38.127;36.849;36.381;36.644;36.746;36.629;36.606;38.366;38.567;37.978;36.739;36.889;36.794;33.546;34.369;NA	NA;355.197311898212;355.197456205258;355.19729562318;355.197413016627;355.197425933525;355.19747720231;355.197523228566;355.197436099647;355.197437828726;355.197492210819;355.197406599099;355.197497721627;355.197553251199;355.197467986222;355.197411563525;355.197283023058;355.197311903432;355.19748802354;355.197574904304;355.197501782163;355.197201766641;355.197313188345;355.197563350587;355.197512995069;355.197348677127;NA	NA;49.7150802612305;68.2235336303711;87.6395034790039;78.1127395629883;74.3762130737305;74.3009262084961;NaN;NaN;NaN;NaN;64.4204330444336;52.5786285400391;87.6395034790039;71.6919937133789;74.3009262084961;59.3497314453125;76.2214965820313;NaN;NaN;NaN;64.4204330444336;69.5981826782227;68.8461380004883;82.2787322998047;60.8284187316895;NA	1	0.859066	1.35	0.921	-1.125	-1.006	-0.65	0.724	1.044	0.982	1.86	0.82	1.333	0.055	-0.413	-0.15	-0.048	-0.165	-0.188	1.572	1.773	1.184	-0.055	0.095	0	-3.248	-2.425	-1.52825	0.000269254	0.00028397	0.00035935	0.00016646	0.0003798	0.00058348	0.00010226	0.000212163	-6.51822e-05	0.00014051	5.4618e-05	0.00048241	-5.5782e-05	0.00026529	-8.277e-05	-2.6748e-05	0.00046837	0.00019224	7.7704e-05	-0.00029617	3.1406e-05	0.00018436	0.00015952	6.8481e-06	0.00028282	0.00044242	0.000112652
Feature_4177	532.293	37.9125	LNLEGDFKK	P46655	UPS1_2500amol_R3_msms_12609;12635;12717;12805;UPS1_500amol_R3_msms_12112;12332;12485;UPS1_2500amol_R2_msms_12508;12641;12737;12863;12905;UPS1_25000amol_R1_msms_12463	532.292	532.294	36.2739	39.5511	830751,830749,830753,830695,830748,830728,830732,830750	8	1062.57	2	105.521	2		2.50268	NA;NA;NA;NA;NA;NA;37.997;38.371;37.23;38.593;38.204;38.275;NA;NA;NA;NA;NA;NA;NA;NA;38.032;NA;NA;37.232;NA;NA;NA	NA;NA;NA;NA;NA;NA;532.295118049107;532.292174532122;532.292151575993;532.292258217546;532.2920889056;532.292243372419;NA;NA;NA;NA;NA;NA;NA;NA;532.292309167282;NA;NA;532.292321439757;NA;NA;NA	NA;NA;NA;NA;NA;NA;NaN;NaN;NaN;NaN;NaN;NaN;NA;NA;NA;NA;NA;NA;NA;NA;NaN;NA;NA;105.520599365234;NA;NA;NA	1	0.888311	0.59911	0.271841	-0.979794	-0.59341	-0.56989	0.0845	0.4585	-0.6825	0.6805	0.2915	0.3625	-0.00369608	-0.113144	0.00341241	-0.327184	-0.485148	-0.485411	1.09724	1.12841	0.1195	-0.238152	-0.14331	-0.6805	-2.39925	-1.67442	-1.52895	0.000185342	0.00013135	0.000304247	-0.0001895	0.000406274	0.000519862	0.000104354	0.000159348	-0.000361123	0.0001816	-7.43619e-05	0.000444546	-0.000348451	0.000270582	-0.000175503	-0.000126848	0.000332969	-0.000164188	3.38704e-06	-0.000670695	-0.000279447	-0.000225367	-0.000111372	4.6443e-06	6.24463e-05	0.000346819	-2.27192e-05
Feature_4178	468.245	49.1855	LNLEGDFK	P46655	UPS1_50000amol_R1_msms_17207;17261;17302;17323;17378;17432;UPS1_50000amol_R2_msms_17234;17263;17327;17341;UPS1_50000amol_R3_msms_17234;17299;17365	468.244	468.246	47.5469	50.8241	499822,499820,499856,499892,499889,499891,499795,499895,499897,499890,499896,499801,499894,499898,499893	15	934.476	2	66.6202	12		1.69812	NA;49.696;49.328;47.651;NA;NA;49.043;50.17;NA;49.519;NA;49.424;48.547;NA;NA;48.684;48.476;48.428;NA;50.054;NA;NA;NA;NA;46.521;47.127;47.293	NA;468.244666148146;468.244816983574;468.244735017667;NA;NA;468.244609717628;468.244273617651;NA;468.244251175582;NA;468.244392085246;468.244225495961;NA;NA;468.244889919296;468.244933278691;468.245029223856;NA;468.24433927875;NA;NA;NA;NA;468.245235186503;468.245121876045;468.245733796413	NA;NaN;NaN;NaN;NA;NA;NaN;NaN;NA;NaN;NA;NaN;NaN;NA;NA;65.2243499755859;NaN;68.01611328125;NA;NaN;NA;NA;NA;NA;NaN;NaN;NaN	1	0.919097	0.5105	0.1425	-1.5345	-0.685135	-0.630051	-0.1425	0.9845	0.352925	0.3335	0.480091	0.2385	-0.6385	-0.178477	-0.0228902	-0.5015	-0.7095	-0.7575	1.16616	0.8685	1.08612	-0.198435	-0.107723	0.0155836	-2.6645	-2.0585	-1.8925	0.000122896	0.00023555	0.00036717	-0.00012864	0.000176146	0.000455135	0.00020562	0.00026763	-0.000321602	0.00014969	-2.42598e-05	0.000390451	-0.000249213	0.000239585	-0.000235008	9.4962e-05	0.000555951	-1.8147e-05	-9.77449e-05	-0.00050187	-0.000142572	-0.000362621	-0.000106457	-0.000148311	0.00011232	0.00024641	-0.00012876
Feature_4179	483.748	29.8445	LNLDYSNK	P38934	UPS1_25000amol_R2_msms_9685;UPS1_5000amol_R2_msms_9735;UPS1_2500amol_R3_msms_9622;9658;UPS1_2500amol_R1_msms_9558;9574;9631;9682;UPS1_5000amol_R1_msms_9714;9744;UPS1_5000amol_R3_msms_9657;9710;9735;UPS1_125amol_R3_msms_9263;9279;UPS1_2500amol_R2_msms_9492;9551;UPS1_250amol_R1_msms_9370;9382;UPS1_250amol_R2_msms_9463	483.747	483.749	28.2059	31.4831	576506,576533,576509,576512,576522,576508,576507,576490,576503,576501,576531,576519,576496,576505,576502,576520,576504,576528,576499,576514,576494,576500,576521,576497,576498,576495,576493	27	965.482	2	110.087	27		1.5905	30.682;30.497;30.165;28.985;29.25;29.395;29.912;30.213;30.017;30.444;30.267;30.373;29.766;29.816;29.873;29.581;29.383;29.501;30.928;31.005;30.803;29.65;29.733;29.816;27.897;28.465;28.58	483.747859366042;483.747939980516;483.748030210059;483.748006762753;483.747987671524;483.747917820096;483.747927958064;483.747999764502;483.747958895013;483.747686333424;483.74790146288;483.747914444657;483.747858561312;483.747894388704;483.747982971102;483.747924440425;483.747997355785;483.747850284185;483.747999179523;483.747810515961;483.747885867588;483.747823693276;483.747834386132;483.747763424328;483.747993845502;483.748049097468;483.748022459503	NaN;NaN;NaN;NaN;NaN;131.10530090332;NaN;90.9056167602539;NaN;113.175598144531;131.10530090332;131.616195678711;105.101303100586;102.621597290039;NaN;NaN;NaN;NaN;108.569801330566;78.097770690918;108.569801330566;NaN;NaN;NaN;NaN;NaN;NaN	1	0.8375	0.6525	0.3205	-0.8595	-0.5945	-0.4495	0.0675	0.3685	0.1725	0.5995	0.4225	0.5285	-0.0785	-0.0285	0.0285	-0.2635	-0.4615	-0.3435	1.0835	1.1605	0.9585	-0.1945	-0.1115	-0.0285	-1.9475	-1.3795	-1.2645	0.00039392	0.00050094	0.00039032	0.0001606	0.00032461	0.00065713	0.00025637	0.00042676	4.0997e-05	0.00053593	0.00028506	0.00066401	0.00018531	0.00054843	0.00010633	6.2231e-05	0.00040387	0.00018446	8.6655e-05	-0.0002497	-5.8755e-05	9.3695e-06	0.00031934	0.00044285	0.0004953	0.00041791	0.00021355
Feature_4180	505.752	38.0815	LNLCAEYK	P17255	UPS1_250amol_R1_msms_12572;12643;12725;UPS1_25000amol_R3_msms_12860;13119;UPS1_12500amol_R1_msms_12839;12863;12910;13012;13389;13460;UPS1_5000amol_R2_msms_13084;13204;13244;UPS1_5000amol_R3_msms_12958;13147;UPS1_5000amol_R1_msms_13097;13147;13214;UPS1_2500amol_R3_msms_12859;12958;UPS1_125amol_R2_msms_12485;UPS1_125amol_R1_msms_12352;UPS1_2500amol_R1_msms_12928;12961;13071;UPS1_2500amol_R2_msms_12809;12900;UPS1_125amol_R3_msms_12451;UPS1_12500amol_R2_msms_12800	505.751	505.753	36.4429	39.7201	689488,689487,689567,689489,689423,689479,689416,689486,689482,689485,689506,689436,689484,689483,689422,689447,689499,689481,689490,689480,689460,689461,689476,689477	24	1009.49	2	99.083	24		3.81665	38.765;38.425;NA;36.974;37.381;37.309;38.11;38.284;38.285;38.608;38.484;38.635;37.687;37.924;38.159;37.703;37.624;37.669;39.197;39.073;39.049;37.718;37.787;38.053;NA;NA;36.766	505.752136907788;NaN;NA;505.752252190482;505.752298863266;NaN;505.752158728681;505.752246374195;505.752177549159;505.752185478094;505.752224355088;505.752244308168;505.752391028887;505.752314050742;505.752253336116;505.75233674736;505.752312515384;505.752250010455;505.752131760554;505.752273791547;505.752179999312;505.752286849169;505.752196764799;505.752217050379;NA;NA;505.752380534868	93.5975799560547;101.46;NA;83.6470336914063;100.245498657227;110.76;NaN;NaN;81.950439453125;125.817199707031;91.0872192382813;102.621597290039;114.894599914551;NaN;NaN;NaN;NaN;NaN;96.0335998535156;104.013603210449;81.950439453125;NaN;NaN;NaN;NA;NA;NaN	1	0.6835	0.3435	0.275369	-1.1075	-0.7005	-0.7725	0.0285	0.2025	0.2035	0.5265	0.4025	0.5535	-0.3945	-0.1575	0.0775	-0.3785	-0.4575	-0.4125	1.1155	0.9915	0.9675	-0.3635	-0.2945	-0.0285	-2.40323	-1.67686	-1.3155	0.00011043	0.00021821	0.000297624	-0.00011083	0.00034741	0.000522584	0.00015264	0.00014936	-0.00022972	0.00015936	-3.5337e-05	0.00049295	-0.0002156	0.00026355	-0.00012193	-0.00020956	0.00031739	-0.00012211	-8.3053e-06	-0.0004742	-0.00027958	-0.00020863	-0.00014926	-8.7106e-06	6.92857e-05	0.000248005	6.9512e-05
Feature_4181	371.202	17.59	LNKETTYDEIKK	P00359	UPS1_50amol_R1_msms_3403;UPS1_50amol_R2_msms_3424;3564;UPS1_50amol_R3_msms_3452;3603;3617;UPS1_125amol_R2_msms_3797;3890;3947;4174;4442;4237;4353;4388;UPS1_250amol_R3_msms_4023;4515;4442;UPS1_500amol_R1_msms_3982;4478;4497;4603;4048;4320;4459;UPS1_125amol_R1_msms_3739;3857;4195;4222;4335;UPS1_500amol_R2_msms_3939;4062;4181;4529;3978;4337;4429;UPS1_125amol_R3_msms_3887;3969;3995;4429;4491;4529;4325;UPS1_250amol_R2_msms_4136;4174;4506;4534;5037;5070;4110;4290;4681;UPS1_500amol_R3_msms_4644;4075;4361;4387;4428;4547;UPS1_250amol_R1_msms_4132;4204;4521;4961;4438;UPS1_50000amol_R3_msms_4081;4218;UPS1_50000amol_R1_msms_4246;4347;4421;4222;4450;UPS1_50000amol_R2_msms_4278;4241;4364;4442;UPS1_12500amol_R3_msms_4491	371.201	371.203	15.9514	19.2286	70245,70256,70259,70227,70238,70247,70243,70251,70244,70254,70235,70237,70255,70223,70233,70240	16	1480.78	4	63.7531	16		3.81665	NA;NA;17.746;15.758;16.502;16.928;NA;NA;NA;NA;NA;NA;17.66;17.872;17.732;16.774;16.238;15.97;NA;NA;NA;17.59;17.704;17.834;13.811;14.432;14.583	NA;NA;371.201514431012;371.201458855279;371.20144101743;371.20148826602;NA;NA;NA;NA;NA;NA;371.201535242967;371.201611713889;371.201512290281;371.201397448116;371.201447518266;371.201558490337;NA;NA;NA;371.20153560997;371.201587609435;371.201511640666;371.201548717749;371.201641798334;371.201679168291	NA;NA;46.9853706359863;73.6660690307617;89.9002685546875;68.1320571899414;NA;NA;NA;NA;NA;NA;55.9795799255371;46.9549903869629;64.1211776733398;56.5506401062012;42.6289710998535;49.4658317565918;NA;NA;NA;62.1661605834961;80.8341369628906;64.2238693237305;104.069999694824;66.3262786865234;48.0443000793457	3	0.829703	0.588939	0.156	-1.832	-1.088	-0.662	0.170362	0.333008	0.29492	0.559848	0.432338	0.554643	0.07	0.282	0.142	-0.816	-1.352	-1.62	1.04504	1.11149	0.945888	0	0.114	0.244	-3.779	-3.158	-3.007	7.5322e-05	0.000102198	5.81365e-05	-6.942e-05	-4.4118e-05	9.928e-05	0.00015729	9.655e-07	-0.000339247	-6.1472e-05	-0.00021176	0.00026922	-0.0002563	4.53555e-05	-0.000175885	-0.00036444	1.0327e-05	-0.00018018	-0.000304193	-0.000504762	-0.000309459	-0.00030907	-0.00034427	-0.00016518	-1.9265e-05	-0.0001522	-0.00031141
Feature_4182	494.6	17.7825	LNKETTYDEIKK	P00359	UPS1_50amol_R1_msms_3206;UPS1_50amol_R2_msms_3294;3714;UPS1_50amol_R3_msms_3393;3815;UPS1_500amol_R3_msms_3833;4170;4710;4994;UPS1_500amol_R2_msms_3767;4114;4131;4674;UPS1_500amol_R1_msms_3734;4067;4457;4647;UPS1_125amol_R2_msms_3639;3958;4350;4562;UPS1_125amol_R1_msms_3573;3890;4279;4516;UPS1_125amol_R3_msms_3673;4008;4578;4757;UPS1_250amol_R2_msms_3834;4130;4523;4699;UPS1_250amol_R3_msms_3801;4114;4666;4949;UPS1_250amol_R1_msms_3816;4152;4470;4680;5006;5040;5145;5120;UPS1_2500amol_R1_msms_4464;4492;4541;4564;4579;4904;4932;5022;5250;5553;5583;UPS1_2500amol_R3_msms_4456;4899;UPS1_5000amol_R2_msms_4621;4658;4719;5054;5167;5434;5392;5526;UPS1_50000amol_R3_msms_3900;4305;UPS1_2500amol_R2_msms_4383;4475;4499;4570;4834;4896;5011;5257;5338;UPS1_5000amol_R1_msms_4629;4663;4758;5104;5432;5575;5630;UPS1_5000amol_R3_msms_4517;4676;4977;5085;5115;5387;5340;5416;UPS1_50000amol_R2_msms_3869;4274;UPS1_25000amol_R2_msms_5011;5052;5359;5376;5422;5515;5548;5470;UPS1_25000amol_R3_msms_4513;4530;4596;4616;4966;UPS1_50000amol_R1_msms_3932;4257;4283;4536;UPS1_12500amol_R1_msms_4507;4617;4650;4674;4959;4978;5112;UPS1_12500amol_R2_msms_4060;4399;4550;4575;4875;4893;UPS1_12500amol_R3_msms_3961;4298;4482;4791;4895;UPS1_25000amol_R1_msms_3842;4196;4332;4665	494.599	494.601	16.1439	19.4211	630585,630601,630607,630613,630603,630588,630592,630602,630587,630608,630594,630598,630605,630609,630612,630593,630606,630610,630611,630597,630614,630615,630589,630599,630600,630591,630590	27	1480.78	3	134.61	27		3.81665	18.984;18.361;17.97;16.195;16.652;16.912;17.731;19.036;18.256;19.329;18.906;18.731;17.708;17.834;17.677;16.705;15.829;15.974;19.806;19.578;19.276;17.536;17.716;17.654;13.837;14.443;14.564	494.599577850891;494.599580478724;494.599569237815;494.599635342676;494.599565703732;494.599430692344;494.599543607776;494.599621299498;494.599728609337;494.599636521448;494.599602914542;494.599622127303;494.59959877084;494.599643086186;494.599567038231;494.5995054477;494.599634997485;494.599576180667;494.599633603557;494.599663091794;494.59964367402;494.599491216575;494.599618463894;494.599679400695;494.599498192721;494.599660317904;494.599659566932	152.378204345703;139.19140625;124.118698120117;153.493499755859;153.753204345703;148.128997802734;124.385200500488;113.987396240234;135.098007202148;138.422500610352;145.311401367188;108.32389831543;182.097503662109;158.253692626953;128.362594604492;122.547096252441;124.118698120117;87.7193832397461;126.343902587891;123.255500793457;136.013397216797;118.757400512695;138.894302368164;138.422500610352;135.937698364258;134.182495117188;142.968200683594	3	1.2015	0.5785	0.1875	-1.5875	-1.1305	-0.8705	-0.0515	1.2535	0.4735	1.5465	1.1235	0.9485	-0.0745	0.0515	-0.1055	-1.0775	-1.9535	-1.8085	2.0235	1.7955	1.4935	-0.2465	-0.0665	-0.1285	-3.9455	-3.3395	-3.2185	-6.8188e-05	7.0214e-05	8.7219e-05	-0.00018845	-0.00014593	0.00025088	6.3579e-05	5.2082e-05	-0.00063699	2.053e-05	-0.00025784	0.00020394	-0.00034469	0.00011871	-0.00027559	-0.00072339	-0.00018994	-0.00033533	-0.0003694	-0.00074953	-0.00045561	-0.00031275	-0.00042355	-0.00034041	8.5728e-05	-0.00016105	-0.00029413
Feature_4183	741.396	17.75	LNKETTYDEIKK	P00359	UPS1_50amol_R1_msms_3229;UPS1_50amol_R2_msms_3307;3341;3373;UPS1_50amol_R3_msms_3445;3861;3922;UPS1_125amol_R2_msms_3668;3697;4030;4078;4126;4149;4379;4576;4619;4644;3936;UPS1_500amol_R2_msms_4018;4046;4198;4224;4462;4658;4713;3790;3848;4961;UPS1_125amol_R1_msms_3594;3978;4006;4050;4103;4312;UPS1_500amol_R3_msms_3865;4013;4187;4241;4282;4294;4758;3893;4957;UPS1_500amol_R1_msms_3783;3842;3880;3936;4021;4059;4182;4307;4666;4690;4887;4922;4983;UPS1_125amol_R3_msms_3699;3721;3737;3954;4108;4370;4610;4639;4680;4715;4765;UPS1_250amol_R3_msms_3808;3838;3892;3945;4211;4717;4923;4945;3865;3919;5012;5078;UPS1_250amol_R2_msms_3856;3892;3913;4003;4043;4256;4278;4475;4727;3936;UPS1_250amol_R1_msms_3861;3959;4251;4733;5079;3904;5111;UPS1_50000amol_R3_msms_4224;4402;4447;4461;3915;UPS1_5000amol_R1_msms_4714;4730;5098;5173;5253;5479;5624;5525;5550;5593;UPS1_50000amol_R1_msms_3924;4338;4522;4236;UPS1_50000amol_R2_msms_3854;3877;3906;3934;4026;4319;4406;4500;UPS1_5000amol_R3_msms_5034;5098;5184;5317;4599;5140;5236;5265;5338;5381;UPS1_2500amol_R2_msms_4512;4903;4926;4951;5089;5138;5174;5234;5255;UPS1_2500amol_R3_msms_4518;4577;4949;5165;5274;5303;5194;UPS1_5000amol_R2_msms_4714;5060;5077;5212;5236;5262;5456;UPS1_2500amol_R1_msms_4977;5007;5056;5181;5215;5225;5269;5280;5352;5499;5087;5120;5428;5444;5463;5534;UPS1_12500amol_R1_msms_4609;4982;5020;5099;5135;5263;UPS1_25000amol_R2_msms_4677;5128;5153;5240;5303;5325;5342;5384;5661;5027;5047;5098;UPS1_12500amol_R2_msms_4474;4512;4543;4910;4932;4949;5014;5029;UPS1_12500amol_R3_msms_4337;4375;4475;4809;4860;4909;UPS1_25000amol_R1_msms_4247;4270;4335;4676;4712;4748;4792;UPS1_25000amol_R3_msms_4601;5012;5213;5238	741.395	741.397	16.1114	19.3886	1825739,1825743,1825757,1825749,1825751,1825754,1825760,1825752,1825744,1825756,1825755,1825766,1825741,1825765,1825746,1825747,1825764,1825753,1825761,1825770,1825767,1825769,1825758,1825750,1825745,1825748,1825763	27	1480.78	2	235.938	27		3.81665	18.774;17.892;17.906;15.6;16.536;16.667;17.368;18.44;18.112;19.607;18.519;18.589;17.588;17.75;17.324;16.958;16.057;15.945;19.571;19.387;19.115;17.149;17.794;17.037;13.873;14.428;14.505	741.396109189129;741.396012342785;741.395959231223;741.396019071398;741.396016422983;741.39587414074;741.395878631398;741.395966022135;741.39594161765;741.396115119391;741.396048027317;741.396013291772;741.396026911267;741.39596627005;741.396017637604;741.39596072891;741.396066479548;741.39596709284;741.396102594736;741.396192290014;741.396078340232;741.395974736054;741.39597766255;741.396065238065;741.395603150666;741.395912346859;741.396067981148	229.555297851563;241.354293823242;253.417404174805;241.354293823242;278.348114013672;229.555297851563;253.417404174805;241.354293823242;184.964492797852;212.679702758789;241.354293823242;213.988403320313;218.018402099609;253.417404174805;212.10009765625;229.555297851563;219.891799926758;229.555297851563;229.555297851563;241.354293823242;236.081207275391;278.348114013672;241.354293823242;223.357406616211;253.417404174805;253.417404174805;229.555297851563	3	1.024	0.142	0.156	-2.15	-1.214	-1.083	-0.382	0.69	0.362	1.857	0.769	0.839	-0.162	0	-0.426	-0.792	-1.693	-1.805	1.821	1.637	1.365	-0.601	0.044	-0.713	-3.877	-3.322	-3.245	-0.00032458	-1.2616e-05	0.00011487	-0.0003137	-0.00030969	0.0002412	9.5202e-05	8.911e-05	-0.00070769	-3.4883e-05	-0.0003973	0.00038516	-0.00057407	0.00019571	-0.00047216	-0.0010379	-0.00013375	-0.00035671	-0.000645665	-0.0011119	-0.00067336	-0.00060012	-0.00057025	-0.00043261	1.4226e-06	-0.00026355	-0.00051455
Feature_4184	451.902	20.59	LNKETTYDEIK	P00359	UPS1_50amol_R1_msms_4968;UPS1_50amol_R3_msms_5145;UPS1_500amol_R2_msms_5575;5973;UPS1_125amol_R3_msms_5839;6031;5431;UPS1_500amol_R1_msms_5527;5788;5827;6103;UPS1_500amol_R3_msms_5601;5910;6198;UPS1_250amol_R2_msms_5636;5981;6150;UPS1_250amol_R1_msms_5603;6000;UPS1_250amol_R3_msms_5995;6161;UPS1_25000amol_R3_msms_6345;6251;6274;UPS1_5000amol_R2_msms_6293;6348;5829;5881;5907;6328;6385;6455	451.901	451.903	18.9514	22.2286	420824,420825,420815,420816,420812,420818,420817,420821,420820,420833,420845	11	1352.68	3	72.8607	9		2.86832	NA;NA;NA;NA;NA;20.15;NA;NA;21.392;NA;NA;NA;20.56;20.555;20.623;NA;NA;NA;NA;22.015;NA;20.59;20.577;20.669;18.309;NA;19.055	NA;NA;NA;NA;NA;451.901232221575;NA;NA;451.901232219222;NA;NA;NA;451.902898559989;451.902826557074;451.901317314702;NA;NA;NA;NA;451.901419852954;NA;451.90249884348;451.901173139636;451.901225331838;451.901089665905;NA;451.901192339801	NA;NA;NA;NA;NA;NaN;NA;NA;61.4189109802246;NA;NA;NA;69.2159805297852;NaN;62.3383483886719;NA;NA;NA;NA;69.2611618041992;NA;87.6405487060547;85.9235305786133;86.4627838134766;64.2238693237305;NA;69.2611618041992	2	0.892128	0.621555	0.385529	-0.737916	-0.528385	-0.44	0.134772	0.346421	0.802	0.607647	0.456391	0.577422	-0.03	-0.035	0.033	-0.136124	-0.307348	-0.253588	1.12569	1.425	1.02229	0	-0.013	0.079	-2.281	-1.23879	-1.535	-4.4185e-05	8.62522e-05	7.57397e-05	-0.00012561	8.4523e-05	0.00027035	5.49888e-05	0.000200273	-0.00021445	6.8795e-05	-7.54348e-05	0.000315098	-0.00020688	0.00027841	-8.6293e-05	-0.000390594	4.05537e-05	-0.000164372	-0.000250391	-0.00063744	-0.000268766	-0.00012327	-0.00021902	-0.00015547	-3.3035e-06	5.9661e-05	2.4999e-05
Feature_4185	677.348	20.887	LNKETTYDEIK	P00359	UPS1_50amol_R2_msms_5125;UPS1_50amol_R1_msms_4979;5263;UPS1_50amol_R3_msms_5493;5539;5162;UPS1_500amol_R2_msms_5583;5828;6081;6107;6125;6194;UPS1_500amol_R3_msms_5579;5627;5724;6118;6180;5652;UPS1_125amol_R3_msms_5469;5478;5520;5926;5955;UPS1_125amol_R2_msms_5414;5441;5465;5900;5940;5950;5887;UPS1_125amol_R1_msms_5318;5715;5756;UPS1_500amol_R1_msms_5549;5579;5978;UPS1_250amol_R3_msms_5600;5998;6089;6110;UPS1_250amol_R1_msms_5577;5607;5637;5774;5961;6064;6109;5673;UPS1_250amol_R2_msms_5622;6010;UPS1_50000amol_R3_msms_5685;5770;5884;5958;5984;5999;UPS1_5000amol_R2_msms_6127;6337;6411;6465;6495;6185;6214;6263;6317;UPS1_5000amol_R1_msms_6132;6155;6237;6344;6396;6423;6448;6503;6304;6330;UPS1_5000amol_R3_msms_6135;6166;6197;6224;6244;6285;6427;6461;6054;6075;UPS1_50000amol_R2_msms_5693;5765;5817;5862;5998;6007;UPS1_50000amol_R1_msms_5877;5970;5992;6030;6057;6089;UPS1_2500amol_R2_msms_5895;5931;6035;6062;6123;6142;6180;6231;6288;6352;5987;6023;UPS1_25000amol_R3_msms_6014;6042;6067;6108;6199;6230;6279;UPS1_25000amol_R2_msms_6122;6197;6390;6290;UPS1_2500amol_R3_msms_5907;5974;6031;6075;6124;6144;6180;6230;6252;6328;6372;UPS1_25000amol_R1_msms_5687;5726;5801;5820;5856;5874;5886;5898;5989;6015;UPS1_12500amol_R1_msms_6006;6105;6144;6173;6202;UPS1_2500amol_R1_msms_5965;6049;6066;6136;6269;6393;6165;6211;6362;UPS1_12500amol_R2_msms_5888;5920;5945;6000;6061;6079;6112;6185;6227;UPS1_12500amol_R3_msms_5765;5876;5923;5942;5982;5999;6044;6061;6126	677.347	677.349	19.2484	22.5256	1556865,1556860,1556845,1556855,1556856,1556848,1556844,1556851,1556861,1556868,1556858,1556853,1556839,1556869,1556874,1556872,1556837,1556852,1556867,1556859,1556850,1556870,1556873,1556846,1556866,1556864,1556857	27	1352.68	2	213.224	27		2.1881	21.749;21.628;21.496;19.564;19.793;20.096;21.132;21.409;20.982;21.857;21.648;21.568;20.602;20.568;20.748;20.546;20.262;20.176;22.142;22.296;22.072;20.684;20.728;20.792;18.312;18.869;19.028	677.348323696647;677.348465058378;677.348465653743;677.348306027689;677.348220250461;677.348245016647;677.348599619451;677.348398460198;677.348324897509;677.348432978984;677.348445216853;677.348460178354;677.348317584935;677.348299897891;677.348379038883;677.348570756675;677.34823554192;677.348291981114;677.348606447182;677.348436793464;677.348539436593;677.348348061362;677.348316194562;677.348324756746;677.34829521802;677.348369503209;677.348217741937	235.494705200195;224.658401489258;205.120895385742;216.838897705078;241.386093139648;218.620101928711;199.800506591797;177.039199829102;205.120895385742;206.363006591797;236.221603393555;241.386093139648;235.494705200195;199.824096679688;205.120895385742;212.091705322266;187.854797363281;182.714004516602;223.078506469727;206.359603881836;216.913101196289;235.494705200195;205.120895385742;241.386093139648;187.781402587891;187.576797485352;222.196701049805	2	0.862	0.741	0.609	-1.323	-1.094	-0.791	0.245	0.522	0.095	0.97	0.761	0.681	-0.285	-0.319	-0.139	-0.341	-0.625	-0.711	1.255	1.409	1.185	-0.203	-0.159	-0.095	-2.575	-2.018	-1.859	-0.00014038	0.00014045	-3.965e-06	-0.00025167	-0.00013227	0.00034857	-0.00020503	0.00019086	-0.00045999	6.1047e-05	-0.00020655	0.00032961	-0.00045212	0.00016443	-0.0001936	-0.00079114	0.00016404	-0.00024322	-0.00058219	-0.00098162	-0.00063309	-0.00038156	-0.00052755	-0.00036057	-0.0003539	-2.8288e-05	-6.4617e-05
Feature_4186	523.316	54.8445	LNITGTVLSK	P13188	UPS1_25000amol_R2_msms_19890;19943;UPS1_25000amol_R3_msms_19741;19822;19923;UPS1_500amol_R1_msms_19419;19443;19494;UPS1_2500amol_R2_msms_19624;19654;19689;19761;UPS1_2500amol_R1_msms_19744;UPS1_50000amol_R1_msms_19762;UPS1_250amol_R3_msms_19390;19479;UPS1_500amol_R3_msms_19572;UPS1_12500amol_R3_msms_19474;19522;UPS1_125amol_R3_msms_19184;19232;19324;UPS1_250amol_R2_msms_19375;UPS1_12500amol_R2_msms_19712;19767;19833;19856;19883;UPS1_250amol_R1_msms_19337;19396;19413;19442;UPS1_50000amol_R3_msms_19684;19732;UPS1_5000amol_R3_msms_19740;19787;19843;19897;UPS1_25000amol_R1_msms_19321;19417;UPS1_5000amol_R1_msms_20040;UPS1_5000amol_R2_msms_19995;20045;20093;UPS1_12500amol_R1_msms_19722;19742	523.315	523.317	53.2059	56.4831	784843,784846,784836,784839,784826,784855,784835,784845,784824,784834,784830,784852,784847,784850,784840,784837,784832,784848,784821,784841,784825,784844,784828,784838,784842,784854,784849	27	1044.62	2	68.3473	27		1.43138	55.751;55.497;55.125;53.511;53.935;54.064;54.939;55.117;55.058;55.388;55.261;55.362;54.384;54.429;54.656;54.617;54.443;54.434;56.002;56.041;55.922;54.52;54.634;54.75;52.397;52.928;52.977	523.316150234379;523.316010695822;523.316074692934;523.316126488034;523.316045187829;523.316029000355;523.316003143084;523.316071448921;523.31597081259;523.316015059582;523.316072007595;523.315933443107;523.316022595546;523.316033315912;523.316087823074;523.315889413985;523.316011473755;523.315799622357;523.316118499044;523.316058157846;523.31599043183;523.316219808155;523.315973316239;523.316058093507;523.315718989346;523.316022803861;523.316019943777	72.2890167236328;86.1889724731445;73.9512710571289;NaN;NaN;60.6906700134277;57.8854904174805;64.2238693237305;77.2877426147461;82.489013671875;67.2143096923828;NaN;68.7856216430664;72.2890167236328;60.6906700134277;56.5506401062012;NaN;59.1984100341797;65.2412567138672;73.9004974365234;65.6946487426758;68.7856216430664;NaN;65.2412567138672;NaN;NaN;NaN	1	0.9065	0.6525	0.2805	-1.3335	-0.9095	-0.7805	0.0945	0.2725	0.2135	0.5435	0.4165	0.5175	-0.4605	-0.4155	-0.1885	-0.2275	-0.4015	-0.4105	1.1575	1.1965	1.0775	-0.3245	-0.2105	-0.0945	-2.4475	-1.9165	-1.8675	2.4943e-05	0.00020509	5.007e-05	-0.00028272	-0.00011357	0.00032963	8.3382e-05	7.6383e-06	-0.00057784	9.1658e-05	-5.5343e-05	0.00045008	-0.00034051	0.00015126	-0.0005785	-0.00018407	0.00021498	1.2142e-06	-9.0515e-05	-0.00035846	-0.00019689	-0.00044973	-0.00037199	-0.00035899	0.00055225	6.771e-05	-0.00020108
Feature_4187	1114.09	97.172	LNIPTGIPLVFELDENLKPSKPSYYLDPEAAAAGAAAVANQGK	P00950	UPS1_50amol_R1_msms_35327;35541;UPS1_50amol_R3_msms_35304;UPS1_125amol_R1_msms_35676;36067;36072;35627;36007;UPS1_125amol_R2_msms_35669;36002;36027;UPS1_250amol_R3_msms_35893;36274;36213;UPS1_500amol_R2_msms_36035;36352;36385;UPS1_500amol_R1_msms_35879;36228;36277;UPS1_25000amol_R1_msms_35898;36244;36304;UPS1_2500amol_R2_msms_36320;35968;UPS1_5000amol_R2_msms_36564;36223;UPS1_5000amol_R3_msms_36063;36394;36024;UPS1_50000amol_R1_msms_36779;36379;36704;UPS1_5000amol_R1_msms_36169;36526;36148;36198;UPS1_250amol_R1_msms_35772;36121;UPS1_2500amol_R1_msms_36101;36440;UPS1_25000amol_R3_msms_36193;36520;36164	1114.09	1114.09	95.5334	98.8106	2724282,2724289,2724281,2724300,2724311,2724283,2724287,2724301,2724298,2724290,2724299,2724288,2724302,2724307,2724314,2724306	16	4452.32	4	18.0053	16		3.52933	NA;NA;NA;96.376;96.622;NA;97.325;NA;97.569;97.481;97.331;NA;96.934;NA;96.807;97.273;NA;NA;97.565;97.559;97.442;97.071;96.987;NA;95.611;NA;95.997	NA;NA;NA;1114.08751009917;1114.08782947248;NA;1114.08776932526;NA;1114.08779123096;1114.08824863061;1114.08783250601;NA;1114.08791915203;NA;1114.08804146232;1114.0875997723;NA;NA;1114.08789485579;1114.08773872265;1114.08770921119;1114.08771834726;1114.08765922466;NA;1114.08760403827;NA;1114.08773655881	NA;NA;NA;15.3862199783325;24.0039100646973;NA;19.7353096008301;NA;16.9769897460938;26.6944599151611;23.5541000366211;NA;19.5316295623779;NA;28.4962100982666;11.0702600479126;NA;NA;12.7841196060181;18.7375202178955;19.1305103302002;13.3476400375366;13.3476400375366;NA;16.723669052124;NA;8.56431007385254	1	0.483805	0.449371	0.354562	-0.796	-0.55	-0.125866	0.153	0.605016	0.397	0.309	0.159	0.436751	-0.238	0.0227292	-0.365	0.101	0.286045	0.356816	0.393	0.387	0.27	-0.101	-0.185	0.175762	-1.561	-0.774263	-1.175	0.00260342	0.0025062	0.00290236	0.0017909	0.0023315	0.0038067	0.0020862	0.00325	0.0018261	0.0020154	0.0019665	0.00303236	0.0015455	0.00359837	0.0011761	0.0017937	0.0036834	0.0027403	0.0021598	0.0015416	0.0015995	0.0023962	0.0020144	0.00315504	0.0025146	0.00334727	0.0023982
Feature_4188	1040.02	91.569	LNINVIDTPGFGDFIDNSK	P25342	UPS1_125amol_R2_msms_33974	1040.02	1040.02	89.9304	93.2076	2608740,2608728,2608733,2608737,2608732,2608729,2608731,2608738,2608730,2608739,2608722,2608735,2608736,2608734	14	2078.03	2	108.709	14		1.11132	NA;NA;NA;NA;91.398;91.378;NA;NA;91.865;NA;91.809;91.93;91.479;91.454;NA;NA;91.751;91.851;NA;NA;NA;91.569;NA;91.636;90.89;91.038;91.149	NA;NA;NA;NA;1040.02043717907;1040.02363850138;NA;NA;1040.02888881678;NA;1040.02598857603;1040.02580703221;1040.02530104529;1040.02490524768;NA;NA;1040.02540906675;1040.02469572234;NA;NA;NA;1040.02425647885;NA;1040.02227170098;1040.02457609813;1040.02458553712;1040.02063272686	NA;NA;NA;NA;108.70890045166;NaN;NA;NA;NaN;NA;NaN;NaN;NaN;NaN;NA;NA;NaN;NaN;NA;NA;NA;NaN;NA;NaN;NaN;NaN;NaN	1	0.409449	0.3088	0.231366	-0.449658	-0.171	-0.191	0.322823	0.495917	0.296	0.341634	0.24	0.361	-0.09	-0.115	-0.0388288	0.224648	0.182	0.282	0.413099	0.510617	0.483739	0	0.102088	0.067	-0.679	-0.531	-0.42	0.00263131	0.00232881	0.00262604	0.00154375	0.0021472	0.0032532	0.00162555	0.00284189	0.0017037	0.00159232	0.0015271	0.0026911	0.0011649	0.0030105	0.0011044	0.00128533	0.0029807	0.0023528	0.00160826	0.000497472	0.00123716	0.0012597	0.000971219	0.0021889	0.0020293	0.0030709	0.0027355
Feature_4189	809.42	71.113	LNILSSDWSRNQGK	P26309	UPS1_50000amol_R1_msms_26772;UPS1_125amol_R2_msms_25734;25806;UPS1_500amol_R3_msms_26085;26135;26209;26118;UPS1_500amol_R1_msms_25986;26053;26117;UPS1_125amol_R1_msms_25618;25767;UPS1_2500amol_R3_msms_26418;26520;26485;UPS1_50amol_R2_msms_25319;25357;25415;UPS1_250amol_R3_msms_26015;26118;UPS1_50000amol_R2_msms_26313;26428;UPS1_500amol_R2_msms_26157;26105;26230;UPS1_50amol_R3_msms_25482;UPS1_5000amol_R3_msms_26363;26335;UPS1_125amol_R3_msms_25860;25831;UPS1_5000amol_R2_msms_26526;26631;26545;UPS1_12500amol_R3_msms_26136;UPS1_25000amol_R2_msms_26461;26543;UPS1_12500amol_R1_msms_26316;26354;UPS1_25000amol_R1_msms_26085;26034;UPS1_2500amol_R1_msms_26209;26290;26341;UPS1_250amol_R1_msms_25891;25932;UPS1_50000amol_R3_msms_26407;26479;UPS1_25000amol_R3_msms_26375;26324;UPS1_50amol_R1_msms_25336;25413;25527;UPS1_5000amol_R1_msms_26493;26565;26593;UPS1_12500amol_R2_msms_26334;26411;26284;UPS1_2500amol_R2_msms_26187;26248	809.419	809.421	69.4744	72.7516	2083943,2083941,2083928,2083948,2083934,2083936,2083957,2083924,2083944,2083951,2083939,2083927,2083945,2083930,2083935,2083938,2083949,2083955,2083950,2083921,2083929,2083959,2083942,2083923,2083940,2083967,2083956	27	1616.83	2	104.658	25		1.63558	71.975;71.82;71.611;70.764;70.424;70.771;71.17;71.489;71.432;71.762;71.536;71.609;70.882;71.723;71.008;71.991;70.932;71.056;72.063;72.203;72.004;70.929;70.972;71.029;69.245;69.806;70.027	809.420251726289;809.420155568673;809.420009958256;809.420545643558;809.420085023286;809.420223495688;809.420194177989;809.420302011104;809.419978902434;809.419909463268;809.420018683612;809.420113959094;809.419737129508;809.420247187281;809.420048533371;809.421100716387;809.420588448009;809.420355430055;809.419897284343;809.419975960312;809.420068929935;809.42013328996;809.420057027543;809.419955978074;809.419850815993;809.419955111869;809.419526184977	107.529098510742;115.372497558594;115.342002868652;93.3480529785156;102.731002807617;101.379898071289;89.4599990844727;89.2306365966797;103.974998474121;103.974998474121;98.337158203125;93.3480529785156;113.694000244141;NaN;108.32389831543;NaN;119.253402709961;107.529098510742;103.974998474121;98.9420928955078;95.428108215332;119.212898254395;101.379898071289;110.150100708008;86.6992034912109;115.372497558594;122.459098815918	1	0.862	0.707	0.498	-0.349	-0.689	-0.342	0.057	0.376	0.319	0.649	0.423	0.496	-0.231	0.61	-0.105	0.878	-0.181	-0.057	0.95	1.09	0.891	-0.184	-0.141	-0.084	-1.868	-1.307	-1.086	0.00028375	0.00071266	0.00078076	0.00013119	0.00072413	0.00086058	0.00034128	0.00069182	-0.00027107	0.0006014	0.00042713	0.0012255	-0.00021299	0.00090097	1.4742e-05	7.5092e-05	0.00083362	0.00045818	0.00026192	-0.00024706	-0.00027421	-0.00013442	0.00034843	0.00060069	0.00073212	0.00048868	0.00059868
Feature_4190	352.557	36.451	LNIKPLTTR	P14020	UPS1_50amol_R1_msms_10823;UPS1_50000amol_R1_msms_12141;12194;12250;12263;12279;12340;12367;12472;UPS1_50amol_R3_msms_11212;UPS1_50000amol_R3_msms_12129;12276;12294;12356;12415;12465;12486	352.556	352.558	34.8124	38.0896	8296,8303,8297,8308,8313,8305,8311,8293,8309,8316,8307,8312,8306,8315,8314	15	1054.65	3	73.7984	15		2.26437	NA;NA;NA;35.518;35.666;35.87;NA;NA;NA;NA;NA;37.325;NA;36.464;36.667;36.451;36.41;36.659;37.926;37.837;NA;36.154;NA;NA;32.733;33.474;34.202	NA;NA;NA;352.556931744385;352.557007003638;352.557056538266;NA;NA;NA;NA;NA;352.556987730535;NA;352.557122995173;352.557119985992;352.557106252721;352.55696415878;352.556987368247;352.557063957707;352.557273114988;NA;352.55682915053;NA;NA;352.557054138886;352.557005889441;352.55705257059	NA;NA;NA;NaN;NaN;NaN;NA;NA;NA;NA;NA;NaN;NA;NaN;NaN;66.9619216918945;NaN;76.0997467041016;NaN;NaN;NA;NaN;NA;NA;85.8618316650391;NaN;66.2701721191406	1	0.85046	0.554347	0.242948	-0.933	-0.785	-0.581	0.0221276	0.399795	0.186046	0.671322	0.393943	0.874	-0.0299857	0.013	0.216	0	-0.041	0.208	1.475	1.386	0.978093	-0.297	-0.187993	-0.018184	-3.718	-2.977	-2.249	0.000269254	0.000257958	0.000297845	0.00017948	0.00037274	0.00056922	0.000170276	0.000212163	-6.51822e-05	0.000337534	5.51902e-05	0.00039828	-0.000120935	0.00031739	-5.95915e-05	-5.9707e-05	0.00043436	0.0002242	7.4749e-05	-0.00047415	-3.73516e-05	0.00017963	4.48623e-05	6.05217e-05	0.00031501	0.00050183	0.00016265
Feature_4191	649.037	82.138	LNIGIVHVGAPSAALNAATR	P16861	UPS1_25000amol_R2_msms_31238;UPS1_50amol_R1_msms_28646;28755;28690;28853;28997;29033;UPS1_50000amol_R1_msms_30531;UPS1_50amol_R2_msms_28860;28894;29166;UPS1_50000amol_R3_msms_30589;30655;UPS1_50amol_R3_msms_29025;UPS1_250amol_R3_msms_30075;30113;UPS1_12500amol_R2_msms_30413;30464;UPS1_500amol_R2_msms_30235;30306;UPS1_5000amol_R2_msms_30705;30674;UPS1_125amol_R1_msms_29499;29572;UPS1_12500amol_R3_msms_30220;UPS1_250amol_R1_msms_29944;UPS1_500amol_R1_msms_30078;30125;30179;UPS1_250amol_R2_msms_29936;30101;UPS1_5000amol_R1_msms_30675;30692;UPS1_2500amol_R3_msms_30553;UPS1_5000amol_R3_msms_30522;UPS1_500amol_R3_msms_30273;30172;30216;UPS1_50000amol_R2_msms_30459;UPS1_125amol_R2_msms_29670;29702;UPS1_12500amol_R1_msms_30464;UPS1_25000amol_R1_msms_30236;UPS1_125amol_R3_msms_29786;UPS1_2500amol_R1_msms_30440;UPS1_2500amol_R2_msms_30361;30316	649.036	649.038	80.4994	83.7766	1421308,1421298,1421302,1421297,1421317,1421301,1421309,1421311,1421315,1421324,1421310,1421304,1421319,1421300,1421299,1421316,1421325,1421321,1421323,1421322,1421314,1421313,1421305,1421312,1421303,1421318,1421320	27	1944.09	3	111.462	27		2.51087	82.759;82.437;82.286;80.227;80.544;81.099;82.138;82.93;82.521;82.737;82.479;82.438;81.496;81.367;81.592;82.007;81.919;81.937;82.942;82.943;82.79;81.809;81.695;81.713;78.049;78.963;79.363	649.03754843417;649.037645408824;649.037572811841;649.037362178046;649.037687221187;649.037281064708;649.037596165247;649.037564038508;649.037516457193;649.037622657056;649.037634946037;649.037686162044;649.037605592197;649.037229424004;649.037575459215;649.03728255651;649.037664660507;649.037697730195;649.037605111552;649.037488158501;649.037764768188;649.037505178047;649.037668253592;649.037468732265;649.037530499945;649.037239731404;649.037603700814	110.259696960449;91.6222534179688;113.232902526855;117.293502807617;110.259696960449;129.426696777344;103.880599975586;87.6681900024414;NaN;96.1429901123047;123.138900756836;88.4860229492188;71.8424224853516;126.141098022461;143.990997314453;80.5412292480469;98.2270126342773;93.1151885986328;98.0767364501953;94.8447189331055;106.865798950195;118.66480255127;118.045997619629;124.976501464844;137.69059753418;159.257293701172;154.312103271484	2	0.621	0.299	0.148	-1.911	-1.594	-1.039	0	0.792	0.383	0.599	0.341	0.3	-0.642	-0.771	-0.546	-0.131	-0.219	-0.201	0.804	0.805	0.652	-0.329	-0.443	-0.425	-4.089	-3.175	-2.775	0.00094258	0.00093299	0.0011261	0.0002402	0.000672725	0.0010037	0.000613165	0.001055	0.00014242	0.00065374	0.00060796	0.0012944	1.786e-05	0.0011099	0.00025346	0.00026977	0.00098792	0.00044741	0.00053187	0.00017806	0.00021676	-2.582e-05	8.2572e-05	0.00043212	0.00091846	0.00094455	0.00057108
Feature_4192	973.053	82.264	LNIGIVHVGAPSAALNAATR	P16861	UPS1_50000amol_R1_msms_30864;UPS1_25000amol_R2_msms_31091;UPS1_50000amol_R3_msms_30717;30757;30788;UPS1_50000amol_R2_msms_30589;30634;30724;30794;30805;30846;UPS1_5000amol_R3_msms_30622;30647;30667;UPS1_12500amol_R1_msms_30692;30610;30757;UPS1_12500amol_R3_msms_30445;UPS1_5000amol_R2_msms_30862;30762;UPS1_12500amol_R2_msms_30563;30582;UPS1_125amol_R1_msms_29654;UPS1_50amol_R1_msms_28916;28851;UPS1_250amol_R3_msms_30276;UPS1_50amol_R2_msms_29026;UPS1_500amol_R1_msms_30425;UPS1_50amol_R3_msms_29199;29111;29175	973.052	973.054	80.6254	83.9026	2485534,2485542,2485546,2485541,2485535,2485548,2485524,2485532,2485545,2485528,2485540,2485531,2485533,2485530,2485543,2485539,2485522,2485527,2485523	19	1944.09	2	106.913	16		1.63798	82.695;82.44;82.264;80.497;NA;NA;82.294;82.964;82.527;NA;82.582;NA;81.533;NA;81.473;82.076;81.941;81.919;NA;82.716;82.755;81.597;NA;NA;77.893;78.891;79.105	973.052241744195;973.052817032937;973.052886819754;973.052388619388;NA;NA;973.053075854431;973.053165454553;973.052936870403;NA;973.052594959737;NA;973.053002878993;NA;973.052912697114;973.052556092636;973.052407239489;973.052505034079;NA;973.052528746834;973.053290718132;973.052316539009;NA;NA;973.052554275344;973.052656143566;973.052991652361	131.31379699707;101.053298950195;128.046600341797;62.6482086181641;NA;NA;NaN;96.3913269042969;NaN;NA;NaN;NA;NaN;NA;103.449897766113;124.757400512695;126.251899719238;134.317504882813;NA;90.8956527709961;110.603500366211;113.634498596191;NA;NA;107.08740234375;90.8824234008789;82.3670272827148	2	0.431	0.176	0	-1.767	-0.896038	-0.83388	0.03	0.7	0.263	0.241019	0.318	0.116817	-0.731	-0.535605	-0.791	-0.188	-0.323	-0.345	0.54746	0.452	0.491	-0.667	-0.441192	-0.359464	-4.371	-3.373	-3.159	0.0011308	0.001147	0.0014017	6.535e-06	0.00053014	0.00116	0.00070427	0.0014451	7.9612e-05	0.00082107	0.00072784	0.0015699	-2.1612e-05	0.0013496	4.9352e-05	0.00033274	0.0014627	0.00063887	0.00073899	6.9563e-05	6.0079e-06	-0.0004075	-2.0317e-05	0.00052405	0.0010494	0.0013212	0.00061753
Feature_4193	621.851	67.5545	LNIDPDTITIK	P07245	UPS1_50amol_R2_msms_23863;23887;23937;24024;UPS1_50amol_R3_msms_24111	621.85	621.852	65.9159	69.1931	1296995,1296994,1296998,1296996,1296986,1296997,1296988,1296984,1296977,1296985,1296989,1296982,1296991,1296983,1296993,1296992,1296987,1296990,1296976,1296978,1296975,1296980,1296940,1296981,1296979,1296974,1296936	27	1241.69	2	81.0741	27		1.3526	68.46;68.273;68.123;66.632;66.858;66.909;67.811;68.011;67.826;68.192;68.037;68.203;67.331;67.276;67.488;67.538;67.406;67.571;68.626;68.608;68.5;67.264;67.478;67.469;65.56;66.011;66.101	621.850244981631;621.850346647183;621.850301736321;621.850333401673;621.850347995319;621.850281202053;621.850366248269;621.850144534288;621.850106051756;621.84998697435;621.850462289341;621.850450654742;621.850189358383;621.850366245723;621.850374811107;621.850130225057;621.850135603541;621.850097275926;621.849935511374;621.850161770467;621.850103043995;621.850311934332;621.850183107718;621.850259766541;621.850499614604;621.850164961838;621.850204921395	NaN;NaN;NaN;NaN;NaN;NaN;NaN;NaN;NaN;NaN;NaN;NaN;NaN;NaN;NaN;NaN;NaN;NaN;NaN;NaN;NaN;NaN;NaN;NaN;NaN;63.9657402038574;98.1824569702148	1	0.9055	0.7185	0.5685	-0.9225	-0.6965	-0.6455	0.2565	0.4565	0.2715	0.6375	0.4825	0.6485	-0.2235	-0.2785	-0.0665	-0.0165	-0.1485	0.0165	1.0715	1.0535	0.9455	-0.2905	-0.0765	-0.0855	-1.9945	-1.5435	-1.4535	0.00033605	0.00051457	0.00062866	0.00015777	0.0008124	0.00087501	0.00036176	0.00085129	-0.00026231	0.00065037	0.00010341	0.00093533	0.00011123	0.00051193	-2.5581e-05	1.9405e-05	0.00068444	0.00033155	0.00024065	-3.3094e-05	-0.00014803	-0.00020287	0.00017222	0.0004429	0.00068676	0.00083498	0.00048098
Feature_4194	470.269	77.798	LNFTGFIK	Q02725	UPS1_500amol_R2_msms_28826;28876;UPS1_50000amol_R2_msms_29084;29125;29167;29225;29243;UPS1_500amol_R1_msms_28740;28754;28806;28853;UPS1_50000amol_R3_msms_29226;29249;29266;29312;29330;UPS1_12500amol_R3_msms_28950;28984;29015;29037;UPS1_25000amol_R1_msms_28892;28927;UPS1_50000amol_R1_msms_29173;29236;29266;UPS1_125amol_R2_msms_28324;28363;28403;UPS1_500amol_R3_msms_28846;28862;28876;28901;28919;28940;UPS1_50amol_R2_msms_27648;27724;27747;UPS1_250amol_R2_msms_28670;28695;28758;UPS1_50amol_R1_msms_27557;27598;27607;UPS1_125amol_R1_msms_28131;28175;28190;28234;28281;28294;UPS1_250amol_R1_msms_28635;28655;28685;UPS1_50amol_R3_msms_27805;27868;27886;UPS1_125amol_R3_msms_28373;28400;28432;28492	470.268	470.27	76.1594	79.4366	509430,509423,509435,509424,509439,509470,509461,509433,509436,509441,509428,509440,509468,509429,509442,509447,509445,509450	18	938.523	2	82.8918	18		1.13847	NA;NA;78.451;76.628;76.928;76.974;78.299;NA;NA;78.561;78.324;NA;77.45;77.593;NA;77.947;78.027;78.14;NA;NA;NA;77.653;77.778;77.798;74.949;75.509;76.001	NA;NA;470.268311995766;470.268410347264;470.268433916089;470.268361873386;470.268472960385;NA;NA;470.267959023099;470.267857160139;NA;470.268390433555;470.268448582306;NA;470.268414158455;470.268322463728;470.268245786629;NA;NA;NA;470.268386202952;470.268434185189;470.268361187269;470.268365215311;470.268328163225;470.268460177031	NA;NA;74.3009262084961;82.4257888793945;85.1608200073242;80.165412902832;69.8116683959961;NA;NA;NaN;NaN;NA;77.3175811767578;80.165412902832;NA;75.0433120727539;93.1624526977539;85.1608200073242;NA;NA;NA;85.1608200073242;69.8246078491211;80.4546127319336;104.436897277832;101.252601623535;82.4257888793945	1	0.678867	0.554203	0.653	-1.17	-0.87	-0.824	0.501	0.504304	0.239335	0.763	0.526	0.38675	-0.348	-0.205	-0.308752	0.149	0.229	0.342	0.918919	0.891453	0.773144	-0.145	-0.02	0	-2.849	-2.289	-1.797	0.000603216	0.000568098	0.00071585	0.00017743	0.00064728	0.0008912	0.00036538	0.000467005	-5.92858e-06	0.00030867	0.00032846	0.000699557	0.00012158	0.00074613	0.000181113	0.00015577	0.00052159	0.00033236	0.000215235	5.54157e-05	0.000106263	6.7471e-05	0.00026842	0.00046011	0.0006447	0.00062677	0.0003861
Feature_4195	810.41	43.979	LNELTTDLQESQTK	P34216	UPS1_25000amol_R2_msms_15403;15422;15562;UPS1_500amol_R2_msms_15148;15186;UPS1_5000amol_R1_msms_15489;15578;15514;15639;UPS1_500amol_R1_msms_15029;15062;15095;15156;UPS1_125amol_R3_msms_14892;UPS1_50000amol_R1_msms_15329;15392;15429;15357;UPS1_250amol_R1_msms_14994;15048;15083;UPS1_12500amol_R2_msms_15278;15409;15352;UPS1_125amol_R2_msms_14940;14853;UPS1_500amol_R3_msms_15104;15132;15179;UPS1_25000amol_R3_msms_15366;15388;UPS1_5000amol_R2_msms_15588;15550;UPS1_2500amol_R3_msms_15390;15438;UPS1_250amol_R2_msms_15055;15144;15008;15020;UPS1_50000amol_R2_msms_15356;15323;UPS1_250amol_R3_msms_15123;15236;UPS1_2500amol_R2_msms_15221;15279;15303;15235;15252;UPS1_2500amol_R1_msms_15263;15318;15366;UPS1_12500amol_R1_msms_15367;15389;15419;UPS1_25000amol_R1_msms_15022;UPS1_12500amol_R3_msms_15173;15190;15238;15157;UPS1_125amol_R1_msms_14749;14785;14801;14866;UPS1_5000amol_R3_msms_15425;15462;15348;UPS1_50amol_R1_msms_14564;14633;14676;14507;14701;UPS1_50amol_R3_msms_14539;14650;14665;14792;14614;14706;UPS1_50000amol_R3_msms_15297;15373;UPS1_50amol_R2_msms_14579;14619;14712	810.409	810.411	42.3404	45.6176	2086479,2086489,2086506,2086501,2086496,2086473,2086497,2086485,2086488,2086505,2086492,2086508,2086503,2086484,2086470,2086486,2086510,2086499,2086509,2086487,2086483,2086480,2086513,2086478,2086472,2086469,2086468	27	1618.8	2	251.614	27		1.20688	44.863;44.685;44.328;43.086;43.315;43.467;44.156;44.277;44.235;44.683;44.501;44.588;43.782;43.91;44.073;43.844;43.781;43.768;45.087;45.104;45.08;43.832;43.855;43.979;42.345;42.645;42.741	810.409961107098;810.409380079816;810.409397249333;810.409304122203;810.409684714648;810.409654816395;810.409569149552;810.409237815383;810.409490888729;810.409765477437;810.409904798048;810.409697434114;810.409610530336;810.409419108469;810.409490094201;810.409014121522;810.408905474093;810.40889498339;810.409974144972;810.409777684171;810.410029889432;810.40971555092;810.40948048155;810.409697467577;810.409273928857;810.408799630444;810.408891678655	274.380798339844;236.03059387207;302.738586425781;236.03059387207;237.047302246094;246.655700683594;220.245803833008;279.712005615234;246.655700683594;257.477508544922;246.766906738281;263.150787353516;241.2958984375;252.014404296875;230.670303344727;225.601898193359;194.772994995117;215.369903564453;268.49609375;257.477508544922;293.294708251953;314.551300048828;275.763610839844;263.150787353516;241.389694213867;215.369903564453;257.477508544922	1	0.884	0.706	0.349	-0.893	-0.664	-0.512	0.177	0.298	0.256	0.704	0.522	0.609	-0.197	-0.069	0.094	-0.135	-0.198	-0.211	1.108	1.125	1.101	-0.147	-0.124	0	-1.634	-1.334	-1.238	-0.00025312	-0.00010466	0.00012156	5.2287e-05	8.409e-05	0.00034202	-8.0964e-05	0.00037243	-0.00061979	6.3634e-05	-0.00042541	0.00035771	-0.00044742	0.00030718	-0.00048748	-0.00037845	0.00063861	-0.00017566	-0.00044702	-0.0010334	-0.00076079	-0.00081871	-0.00046628	-0.00050585	0.00017924	0.00072449	0.00022435
Feature_4196	1061.88	105.599	LNELLDLTESQTETYISDLVNQGIIYAK	Q12250	UPS1_50amol_R1_msms_38109;38125;UPS1_50amol_R2_msms_37890;UPS1_125amol_R2_msms_38103;UPS1_50amol_R3_msms_37867;UPS1_12500amol_R3_msms_38354;UPS1_125amol_R3_msms_38204;UPS1_125amol_R1_msms_38124;UPS1_25000amol_R2_msms_38586;UPS1_250amol_R1_msms_38176;UPS1_25000amol_R1_msms_38353;UPS1_12500amol_R2_msms_38492;UPS1_500amol_R1_msms_38262;UPS1_250amol_R2_msms_38238;UPS1_5000amol_R2_msms_38641;UPS1_12500amol_R1_msms_38532;UPS1_50000amol_R1_msms_38755;UPS1_500amol_R3_msms_38369;UPS1_2500amol_R1_msms_38559;UPS1_2500amol_R3_msms_38701	1061.88	1061.88	103.96	107.238	2644265,2644242,2644254,2644245,2644263,2644261,2644247,2644256,2644264,2644262,2644250,2644251,2644244,2644249,2644270,2644246,2644257,2644267,2644272,2644260,2644258,2644255,2644266,2644248,2644252	25	3182.62	3	46.336	24		1.1506	105.847;105.764;105.725;104.999;105.035;105.215;105.79;105.962;105.87;105.711;NA;105.67;105.287;105.258;105.31;105.809;105.76;105.74;NA;105.879;105.85;105.433;105.47;105.487;104.614;104.757;104.801	1061.88225856761;1061.88241395272;1061.88225368824;1061.88202563063;1061.88227484257;1061.88252106055;1061.88212013278;1061.88228427692;1061.88250921257;1061.88240294536;NA;1061.88223724656;1061.88238641117;1061.88238810245;1061.88254273775;1061.88219307739;1061.88216283866;1061.88244716375;NA;1061.88269796349;1061.88195602631;1061.88216012723;1061.88186799274;1061.88217288651;1061.88250333316;1061.8818187886;1061.88194690239	57.7376403808594;52.9698715209961;48.286449432373;41.9081497192383;55.9857406616211;38.2791900634766;31.1266498565674;52.4650993347168;NaN;41.6090393066406;NA;NaN;43.6330986022949;23.2841892242432;NaN;42.1720809936523;NaN;NaN;NA;50.9863395690918;NaN;59.5504188537598;NaN;36.9482002258301;63.1381988525391;52.9698715209961;40.9974784851074	1	0.248	0.165	0.126	-0.6	-0.564	-0.384	0.191	0.363	0.271	0.112	-1.02515	0.071	-0.312	-0.341	-0.289	0.21	0.161	0.141	-0.68116	0.28	0.251	-0.166	-0.129	-0.112	-0.985	-0.842	-0.798	0.0028559	0.0030409	0.0028391	0.0017859	0.0023885	0.0030407	0.0021968	0.0031353	0.001574	0.0026331	0.002496	0.00283413	0.0022298	0.0032433	0.0015453	0.0016778	0.0031616	0.0024368	0.00239669	0.0013631	0.0017111	0.0024806	0.0021317	0.0027185	0.0024802	0.0032618	0.0026238
Feature_4197	528.806	68.476	LNELLDAIR	P16649	UPS1_125amol_R2_msms_25173;UPS1_125amol_R1_msms_24977;UPS1_5000amol_R3_msms_25841	528.805	528.807	66.8374	70.1146	813075,813077,813076,813060,813078,813079,813057,813073,813072,813074	10	1055.6	2	77.5061	9		1.11132	NA;NA;NA;68.256;68.476;68.744;NA;NA;NA;NA;NA;70.106;NA;69.274;NA;NA;NA;NA;NA;NA;70.571;NA;NA;69.211;66.767;67.367;67.829	NA;NA;NA;NaN;528.805112926695;528.805524759386;NA;NA;NA;NA;NA;528.806140647555;NA;528.805141932513;NA;NA;NA;NA;NA;NA;NaN;NA;NA;528.805673899579;528.805663163387;528.805574010004;528.806139828085	NA;NA;NA;77.062;63.6242408752441;NaN;NA;NA;NA;NA;NA;89.679;NA;NaN;NA;NA;NA;NA;NA;NA;79.659;NA;NA;NaN;NaN;NaN;NaN	1	0.960447	0.830901	0.404185	-0.22	0	0.268	0.233393	0.769498	0.472576	0.812689	0.608159	1.63	-0.186759	0.798	-0.0802868	-0.072977	-0.29919	-0.197198	1.23861	1.30873	2.095	-0.232463	-0.0268108	0.735	-1.709	-1.109	-0.647	0.000410289	0.000435339	0.0006399	5.53204e-05	0.00058008	0.00053517	0.000236371	0.000526016	-0.000291137	0.000444631	0.000149154	0.00082012	-1.2103e-05	0.000514182	2.66287e-05	-4.86031e-05	0.000517038	0.000105613	0.000291387	-0.000115704	-0.000162251	-0.000294694	0.000131604	0.0001813	0.00073031	0.00053839	0.00016325
Feature_4198	480.261	13.4815	LNEISDLR;KVELDAER	P39015	UPS1_500amol_R3_msms_2802;2833;UPS1_500amol_R1_msms_2775;UPS1_250amol_R2_msms_2755;UPS1_2500amol_R3_msms_2846;2903;3278;3322;3370;3426;UPS1_12500amol_R3_msms_3248;UPS1_25000amol_R1_msms_2703;3133;UPS1_12500amol_R1_msms_3368;UPS1_250amol_R1_msms_2709;2726;2782;3195;UPS1_12500amol_R2_msms_3259;UPS1_2500amol_R1_msms_3305;UPS1_50amol_R1_msms_2656;UPS1_50amol_R2_msms_2647;UPS1_50000amol_R2_msms_2851;2870;UPS1_50amol_R3_msms_2646;UPS1_125amol_R1_msms_2679;UPS1_125amol_R2_msms_2676;2706;UPS1_125amol_R3_msms_2670;2692;UPS1_25000amol_R3_msms_2910;UPS1_250amol_R3_msms_2703;2719;UPS1_25000amol_R2_msms_2953;3076;3380;3409;3470;3509;3545;3574;UPS1_2500amol_R1_msms_2824;2869;2933;3305;3329;3402;3422;UPS1_2500amol_R2_msms_2783;3267;3313;UPS1_5000amol_R1_msms_2942;3032;3480;3521;UPS1_5000amol_R3_msms_2902;3365;3415;3434;3478;UPS1_5000amol_R2_msms_2960;3075;3458;3533;3563	480.26	480.262	11.8394	15.1236	560436,560435,560434,560446,560429,560428,560447,560433,560403,560431,560445,560432,560430,560485,560464,560392,560436,560475,560435,560395,560456,560461,560434,560446,560429,560471,560455,560428,560361,560447,560433,560403,560431,560445,560432,560349,560384,560377,560385,560379	40	958.508	2	95.2045082853618,95.2045082853618	40,40	,,,	3.3501	14.181;14.079;13.792;12.813;12.945;13.064;13.581;13.87;13.933;14.436;13.83;13.913;13.342;13.338;13.259;13.331;13.28;13.346;14.473;14.532;14.54;13.381;13.478;13.485;12.31;12.532;12.604	480.261300597587;480.261281541023;480.261217119055;480.261261195392;480.261287172551;480.261357317871;480.261279918233;480.2609413354;480.261397480851;480.260876583211;480.261214233967;480.26129705821;480.261305189164;480.261309220196;480.261315671958;480.261258493099;480.261258131357;480.261254462895;480.261199861044;480.261206323038;480.261224498904;480.261330916015;480.261350110979;480.261311834434;480.261462356388;480.261370947335;480.261324367225	70.816;65.465;75.043;102.067199707031;96.3418731689453;79.4890670776367;81.950439453125;104.013603210449;109.43879699707;89.5857485961915;90.8269805908203;119.616600036621;114.858299255371;111.17;102.067199707031;NA;93.5975799560547;NA;131.10530090332;128.269393920898;113.175598144531;114.28;NA;109.43879699707;98.0439605712891;87.2580490112305;87.2580490112305	1	0.6995	0.5975	0.3105	-0.6685	-0.5365	-0.4175	0.0995	0.3885	0.4515	0.9545	0.3485	0.4315	-0.1395	-0.1435	-0.2225	-0.1505	-0.2015	-0.1355	0.9915	1.0505	1.0585	-0.1005	-0.0035	0.0035	-1.1715	-0.9495	-0.8775	-0.00017666	-1.5412e-05	6.5307e-05	-0.00020976	-0.00022358	-6.81e-05	3.542e-05	-0.00028766	-0.00080828	4.9569e-05	-0.00024876	8.4619e-05	-0.000295	6.7817e-05	-0.00030664	-0.00060383	-0.00016607	-0.00042468	-0.00024346	-0.00064282	-0.00046616	-0.0006338	-0.00056436	-0.00031405	-0.00013518	-8.558e-05	-0.00038786
Feature_4199	844.433	59.421	LNDKQTGLGLTQGWSNTNNLQTK	P04840	UPS1_50amol_R1_msms_20534;20572;20607;20698;UPS1_50amol_R2_msms_20640;20747;UPS1_50amol_R3_msms_20776;20838;20888;UPS1_125amol_R1_msms_21031;21107;UPS1_500amol_R1_msms_21399;UPS1_125amol_R2_msms_21145;21250;UPS1_500amol_R2_msms_21561;21621;UPS1_125amol_R3_msms_21170;21239;UPS1_250amol_R2_msms_21326;21359;21381;21411;21442;UPS1_250amol_R1_msms_21359;21306;UPS1_500amol_R3_msms_21475;21522;21543;UPS1_250amol_R3_msms_21366;21403;21448;21504;21536	844.432	844.434	57.7824	61.0596	2200041,2199959,2199922,2199957,2199892,2199931,2199853,2199915,2199982,2199961,2199877,2200022,2200068,2200069	14	2530.28	3	113.725	14		1.42578	NA;60.478;NA;58.636;58.903;59;NA;NA;NA;NA;NA;NA;59.383;59.421;59.663;NA;NA;NA;60.854;NA;NA;59.497;59.531;59.608;57.365;57.816;58.069	NA;844.433439844381;NA;844.43376655087;844.433542068005;844.433200996454;NA;NA;NA;NA;NA;NA;844.433409478114;844.433672751712;844.433505756874;NA;NA;NA;844.432715312481;NA;NA;844.433366672857;844.433374448598;844.433111238893;844.433408726982;844.433463825811;844.433486578952	NA;NaN;NA;114.782997131348;80.1021575927734;124.101097106934;NA;NA;NA;NA;NA;NA;126.619300842285;116.919403076172;101.054298400879;NA;NA;NA;NaN;NA;NA;92.7157669067383;97.0592880249023;112.36840057373;133.172103881836;117.401496887207;148.403396606445	1	0.712112	1.057	0.192605	-0.785	-0.518	-0.421	-0.0170103	0.332044	0.117567	0.546507	0.36821	0.409494	-0.038	0	0.242	-0.33154	-0.514773	-0.488445	1.433	0.955902	0.862713	0.076	0.11	0.187	-2.056	-1.605	-1.352	6.45874e-05	0.00028407	0.00044473	-1.1051e-06	0.0002943	0.00088813	7.66568e-05	0.000285374	-0.000417612	0.000215151	-0.00016235	0.00106986	-0.0004502	0.00031723	-0.00039112	-0.00016141	0.000741628	0.000266462	0.00010896	-0.00040936	-0.000482341	-0.00059188	-0.00018874	0.00011737	0.00051037	0.00059406	3.5406e-05
Feature_4200	993.513	91.9205	LNDDLVASQELWLNDLK	P33327	UPS1_2500amol_R3_msms_34576;UPS1_50000amol_R2_msms_34458;UPS1_125amol_R3_msms_34022;UPS1_12500amol_R2_msms_34368;UPS1_250amol_R1_msms_34043;UPS1_250amol_R2_msms_34118;34172;UPS1_12500amol_R3_msms_34224	993.512	993.514	90.2819	93.5591	2525243,2525239,2525232,2525244,2525241,2525249,2525240,2525251,2525265,2525248,2525246,2525231,2525235,2525247,2525245,2525242,2525230,2525273,2525250,2525233,2525279,2525281,2525238,2525237,2525236,2525264,2525234	27	1985.01	2	99.2006	27		1.11132	92.084;92.09;92.062;91.388;91.494;91.529;91.99;92.081;92.037;91.919;91.941;92.076;91.615;91.685;91.704;91.922;91.936;91.982;92.152;92.138;92.195;91.731;91.796;91.792;90.916;91.173;91.296	993.513593720007;993.514750853725;993.514151011473;993.514327976601;993.514550698269;993.514096527761;993.514921754182;993.515659440875;993.514495385785;993.513622413167;993.514026771987;993.514468704303;993.515227657401;993.517077424699;993.513825763093;993.515318388962;993.513767837064;993.514727094203;993.515081774466;993.513615762272;993.514777383156;993.520188379706;993.514250671664;993.512846214079;993.512924894935;993.518676579194;993.511924625041	NaN;111.445999145508;122.833702087402;NaN;NaN;58.024;NaN;NaN;NaN;NaN;NaN;100.455200195313;105.906303405762;139.391998291016;NaN;NaN;56.347;NaN;NaN;NaN;NaN;NaN;NaN;NaN;NaN;NaN;NaN	1	0.1635	0.1695	0.1415	-0.5325	-0.4265	-0.3915	0.0695	0.1605	0.1165	-0.0015	0.0205	0.1555	-0.3055	-0.2355	-0.2165	0.0015	0.0155	0.0615	0.2315	0.2175	0.2745	-0.1895	-0.1245	-0.1285	-1.0045	-0.7475	-0.6245	0.0026238	0.0027874	0.002819	0.0015354	0.0020301	0.0030597	0.0018153	0.0023996	0.0016672	0.0015867	0.0015505	0.0026276	0.0012311	0.0028597	0.0012538	0.0012332	0.0028423	0.002309	0.0014908	0.0010223	0.0011379	0.0011622	0.0010464	0.0021155	0.0022294	0.0024828	0.0027612
Feature_4201	526.745	19.541	LNDCQAFGK	Q99258	UPS1_50amol_R2_msms_5060	526.744	526.746	17.9024	21.1796	802280,802283,802282,802284,802290,802272,802275,802278,802277,802273,802274,802276,802279,802281	14	1051.48	2	81.525	14		2.0116	21.389;NA;NA;18.988;19.198;19.315;NA;NA;NA;20.271;NA;NA;NA;NA;19.683;19.608;19.541;19.572;NA;NA;NA;19.622;19.761;NA;18.248;18.654;18.693	526.74458030026;NA;NA;526.745059228198;526.745118900302;526.744987638617;NA;NA;NA;526.74497149146;NA;NA;NA;NA;526.744926211989;526.745026708113;526.745213592532;526.745150169274;NA;NA;NA;526.745017706269;526.74479030531;NA;526.744843762806;526.745051384046;526.744956592343	NaN;NA;NA;NaN;NaN;NaN;NA;NA;NA;NaN;NA;NA;NA;NA;NaN;NaN;NaN;NaN;NA;NA;NA;NaN;NaN;NA;NaN;81.5250015258789;NaN	1	1.848	0.619693	0.390183	-0.553	-0.343	-0.226	0.153778	0.349144	0.289178	0.73	0.455369	0.578703	-0.152056	-0.0105461	0.142	0.067	0	0.031	1.10899	1.17417	1.00668	0.081	0.22	0.266686	-1.293	-0.887	-0.848	-0.00026179	-3.89789e-05	-4.15702e-05	-0.0004278	-0.00027414	9.8776e-05	-9.38985e-05	1.62566e-05	-0.000595051	-0.00012397	-0.000276776	0.000187452	-0.000430769	0.000129278	-0.00020768	-0.00086814	-0.00028801	-0.00048313	-0.000443445	-0.000899885	-0.000535163	-0.00042717	-0.0004127	-0.000450633	-0.00031742	-0.0001789	-0.00015893
Feature_4202	611.807	38.489	LNDAVEYVSGR	P22943	UPS1_25000amol_R2_msms_12950;12970;13373;13488;13541;13579;UPS1_50000amol_R2_msms_12832;13250;UPS1_25000amol_R3_msms_12864;13261;UPS1_50000amol_R1_msms_12821;12853;13274;UPS1_50000amol_R3_msms_12871;13294;12833;UPS1_5000amol_R2_msms_13041;13455;13549;UPS1_2500amol_R2_msms_12765;13156;13286;UPS1_2500amol_R1_msms_12811;12866;13261;UPS1_2500amol_R3_msms_12892;13312;UPS1_12500amol_R2_msms_12834;13270;13333;13360;13412;12864;UPS1_5000amol_R3_msms_12949;13342;13446;13517;13537;UPS1_5000amol_R1_msms_13022;13418;UPS1_12500amol_R3_msms_12674;12689;13086;UPS1_12500amol_R1_msms_12873;12889;13279;13416;13479;UPS1_125amol_R1_msms_12375;12779;12847;UPS1_500amol_R1_msms_12566;12961;13078;UPS1_125amol_R2_msms_12553;12959;12988;13013;13029;12528;UPS1_25000amol_R1_msms_12540;12573;12968;13082;13201;12552;UPS1_500amol_R3_msms_12727;13124;13260;UPS1_125amol_R3_msms_12461;12471;12496;12898;UPS1_50amol_R2_msms_12187;UPS1_50amol_R1_msms_12091;UPS1_250amol_R3_msms_12664;13063;13154;13193;UPS1_250amol_R2_msms_12656;13046;13196;13229;UPS1_500amol_R2_msms_12684;13091;13206;13131;UPS1_50amol_R3_msms_12241;12663;UPS1_250amol_R1_msms_12605;12642;13042;13110	611.806	611.808	36.8504	40.1276	1241088,1241097,1241093,1241117,1241105,1241081,1241115,1241126,1241124,1241078,1241084,1241096,1241087,1241104,1241112,1241098,1241108,1241085,1241125,1241102,1241094,1241123,1241109,1241103,1241083,1241082,1241107	27	1221.6	2	144.424	27		2.37727	39.313;39.129;38.806;37.533;37.817;37.882;38.488;38.756;38.671;38.998;38.873;39.036;38.284;38.335;38.49;38.241;38.209;38.278;39.512;39.527;39.472;38.212;38.356;38.494;36.529;37.089;37.224	611.806445363472;611.806353540868;611.806382367881;611.806494694474;611.806468625152;611.806447956011;611.806380932864;611.806395268476;611.806413864298;611.806637006607;611.80653142634;611.806593807311;611.80645633351;611.806427675375;611.806463981054;611.806495506837;611.806421864376;611.806462950061;611.806446052876;611.806418674354;611.806382486912;611.806469870215;611.806385794679;611.806594679537;611.806574352698;611.806418332776;611.80635724591	148.615600585938;168.758895874023;137.091995239258;118.730400085449;118.730400085449;137.091995239258;158.575698852539;166.624404907227;161.254898071289;172.333602905273;148.890396118164;141.342498779297;137.091995239258;144.998901367188;144.998901367188;132.058807373047;151.163192749023;137.091995239258;176.993698120117;156.517105102539;147.73210144043;127.792701721191;127.792701721191;134.614501953125;127.792701721191;118.239700317383;156.517105102539	1	0.824	0.64	0.317	-0.956	-0.672	-0.607	-0.001	0.267	0.182	0.509	0.384	0.547	-0.205	-0.154	0.001	-0.248	-0.28	-0.211	1.023	1.038	0.983	-0.277	-0.133	0.005	-1.96	-1.4	-1.265	-6.335e-05	9.1059e-05	0.00041901	-0.00022364	0.00045617	0.00066275	0.00010734	0.0003029	-0.00037774	-4.9517e-06	-0.00013362	0.00046085	-0.00040132	0.00037739	-0.00017068	-0.00015518	0.0003523	-0.00010773	-6.3157e-05	-0.00068378	-0.00040419	-0.00026635	-0.00020071	-0.00013334	0.00032913	0.00058058	-3.5927e-05
Feature_4203	606.277	22.082	LNASYNCVDR	P52910	UPS1_50000amol_R3_msms_6327;UPS1_25000amol_R2_msms_6444;6584;6664;6687;UPS1_500amol_R1_msms_6180;6195;6396;6460;6471;6419;UPS1_50amol_R2_msms_5923;UPS1_25000amol_R3_msms_6362;UPS1_125amol_R2_msms_6165;6418;6378;UPS1_50000amol_R1_msms_6302;6519;6581;6493;UPS1_12500amol_R1_msms_6392;6671;6402;UPS1_5000amol_R1_msms_6521;6541;6766;UPS1_50amol_R3_msms_5958;5968;6230;UPS1_125amol_R1_msms_6048;6278;6333;UPS1_50amol_R1_msms_5845;6029;UPS1_50000amol_R2_msms_6300;6516;UPS1_250amol_R3_msms_6219;6449;6491;UPS1_12500amol_R2_msms_6323;6625;UPS1_500amol_R2_msms_6212;6242;6459;6499;6522;UPS1_125amol_R3_msms_6144;6434;UPS1_2500amol_R3_msms_6387;6636;6663;UPS1_250amol_R2_msms_6221;6255;6496;UPS1_500amol_R3_msms_6234;6471;6485;6509;UPS1_5000amol_R3_msms_6438;UPS1_250amol_R1_msms_6198;6209;6453;6492;UPS1_2500amol_R1_msms_6308;6328;6563;6596;6633;UPS1_5000amol_R2_msms_6494;UPS1_12500amol_R3_msms_6246;6482;UPS1_25000amol_R1_msms_6106;6137;6396;6424;UPS1_2500amol_R2_msms_6303;6574;6624	606.276	606.278	20.4434	23.7206	1206567,1206566,1206552,1206558,1206557,1206560,1206559,1206554,1206563,1206548,1206553,1206546,1206555,1206575,1206580,1206565,1206569,1206579,1206570,1206551,1206556,1206564,1206573,1206587,1206582,1206568,1206562	27	1210.54	2	104.916	27		1.25783	22.977;22.647;22.434;21.465;21.656;21.678;22.088;22.272;22.234;22.666;22.471;22.646;21.951;22.077;22.073;21.945;21.867;21.946;23.094;23.18;23.084;22.05;22.082;22.181;20.581;21.064;21.186	606.277181595793;606.277318295065;606.277228180699;606.277302577852;606.277314811376;606.27742388548;606.277106795839;606.277225451163;606.277216832962;606.277412194331;606.27743081159;606.277258593683;606.277356799642;606.277380796102;606.277266143497;606.277225288003;606.277252513745;606.277208391416;606.277335199461;606.277310356753;606.277143014682;606.277149734173;606.277352121731;606.277211446305;606.277049454104;606.277175078916;606.277184406312	94.4022598266602;97.7788162231445;107.091903686523;109.158500671387;125.358596801758;101.555198669434;97.7788162231445;120.033401489258;109.721298217773;107.091903686523;80.169921875;100.037002563477;120.033401489258;92.7919769287109;103.461601257324;115.920196533203;110.636901855469;91.1230621337891;87.6405487060547;79.2831268310547;88.8027114868164;103.461601257324;119.743301391602;115.920196533203;134.381698608398;96.8199310302734;122.547096252441	1	0.895	0.565	0.352	-0.617	-0.426	-0.404	0.006	0.19	0.152	0.584	0.389	0.564	-0.131	-0.005	-0.009	-0.137	-0.215	-0.136	1.012	1.098	1.002	-0.032	0	0.099	-1.501	-1.018	-0.896	-0.00022034	0.0001803	-5.9958e-05	-0.00014747	-0.00010266	0.00025472	4.0368e-05	4.6135e-05	-0.00038899	-7.9095e-05	-0.000317345	0.00029744	-0.0004396	0.0001986	-9.5219e-05	-0.00054971	0.00015386	-0.00017556	-0.00054628	-0.00098049	-0.00040241	-0.00039883	-0.00036649	-0.0003457	0.00014948	0.0002598	2.7436e-05
Feature_4204	714.914	87.548	LNAPVFTLLNAQK	P49435	UPS1_25000amol_R2_msms_32933;UPS1_2500amol_R1_msms_32630;UPS1_50000amol_R1_msms_32866;UPS1_2500amol_R2_msms_32530;32632;UPS1_2500amol_R3_msms_32813;32923;UPS1_500amol_R1_msms_32476;UPS1_50000amol_R3_msms_32907;32941;33031;33042;UPS1_25000amol_R3_msms_32768;32881;32754;UPS1_5000amol_R2_msms_32822;32919;UPS1_5000amol_R1_msms_32812;32914;32877;UPS1_25000amol_R1_msms_32473;32558;UPS1_12500amol_R2_msms_32654;32739;UPS1_125amol_R2_msms_32264;32272;32341;32376;UPS1_5000amol_R3_msms_32651;32672;32719;32767;UPS1_500amol_R2_msms_32623;32651;32686;32736;UPS1_250amol_R1_msms_32354;32428;32447;UPS1_125amol_R1_msms_32212;32320;UPS1_250amol_R3_msms_32435;UPS1_12500amol_R1_msms_32604;32631;32702;UPS1_12500amol_R3_msms_32525;UPS1_50amol_R1_msms_31977;32025;UPS1_125amol_R3_msms_32323;32373;32298;UPS1_50000amol_R2_msms_32840;32796;32808;UPS1_500amol_R3_msms_32534;32603;UPS1_50amol_R3_msms_31999;32058;UPS1_250amol_R2_msms_32392;32463;32491;UPS1_50amol_R2_msms_31903;31961	714.913	714.915	85.9094	89.1866	1720023,1720026,1720020,1720013,1720016,1720018,1720004,1720015,1720017,1720027,1720022,1720014,1720001,1720021,1720019,1720007,1720011,1720025,1720028,1720006,1720003,1720005,1720008,1720009,1720002,1720012,1720010	27	1427.81	2	180.957	27		1.11132	87.775;87.756;87.658;86.927;87.063;87.111;87.55;87.741;87.699;87.629;87.59;87.668;87.231;87.258;87.312;87.555;87.494;87.548;87.854;87.891;87.804;87.309;87.302;87.331;86.428;86.642;86.738	714.914239344083;714.91406809667;714.913947077166;714.913981695955;714.913865016817;714.913851670517;714.914173985989;714.914282249506;714.914126324232;714.914199243371;714.91402031691;714.91408895131;714.913971479204;714.91405923076;714.914274079062;714.914163845836;714.914131362788;714.913922337478;714.914362419373;714.914074693295;714.914163349409;714.914150855108;714.914231551777;714.914046790216;714.914107946771;714.914289338124;714.91411899242	187.741592407227;188.478897094727;197.384704589844;217.906005859375;188.478897094727;205.870300292969;171.357803344727;93.243;165.506393432617;155.143600463867;155.385498046875;185.2041015625;222.726196289063;201.094192504883;177.358795166016;159.124298095703;177.210494995117;171.992294311523;208.675201416016;162.667007446289;189.989898681641;201.094192504883;173.594100952148;190.034896850586;170.005004882813;187.741592407227;180.840103149414	1	0.227	0.208	0.11	-0.621	-0.485	-0.437	0.002	0.193	0.151	0.081	0.042	0.12	-0.317	-0.29	-0.236	0.007	-0.054	0	0.306	0.343	0.256	-0.239	-0.246	-0.217	-1.12	-0.906	-0.81	0.0014304	0.0014665	0.0017931	0.0009637	0.0015882	0.0023125	0.00095075	0.0014022	0.00065926	0.0012848	0.00098552	0.0017683	0.00094822	0.0019122	0.00086922	0.00080079	0.0017753	0.0014243	0.001122	0.00034143	0.00070723	0.00066349	0.00076347	0.0016581	0.0013262	0.001661	0.0013423
Feature_4205	701.37	30.1005	LNAITLDGDRADK	P47037	UPS1_250amol_R2_msms_9470;9718;9453	701.369	701.371	28.4619	31.7391	1661331,1661334,1661326,1661332,1661333,1661322,1661323,1661321,1661314,1661329,1661320,1661318,1661330,1661319,1661324,1661325,1661327,1661328	18	1400.73	2	72.34	18		1.8744	NA;30.912;30.63;29.516;29.739;29.773;NA;NA;30.491;31.609;NA;30.258;30.107;30.209;30.311;30.094;29.955;30.027;NA;NA;NA;NA;NA;30.294;28.655;29.173;29.254	NA;701.370069332938;701.370102537088;701.370100386665;701.370006199677;701.369951516618;NA;NA;701.370032828576;701.372139391353;NA;701.373121483209;701.370055142999;701.370014648306;701.370109524432;701.369862655738;701.370045918944;701.370148602312;NA;NA;NA;NA;NA;701.369806631799;701.37034393466;701.370290292145;701.370305860992	NA;NaN;NaN;NaN;NaN;NaN;NA;NA;NaN;NaN;NA;NaN;NaN;72.3399963378906;NaN;NaN;NaN;NaN;NA;NA;NA;NA;NA;NaN;NaN;NaN;NaN	1	0.779585	0.8115	0.5295	-0.5845	-0.3615	-0.3275	-0.0844796	0.246926	0.3905	1.5085	0.33098	0.1575	0.0065	0.1085	0.2105	-0.0065	-0.1455	-0.0735	1.00574	0.975994	0.910406	-0.251472	-0.230138	0.1935	-1.4455	-0.9275	-0.8465	0.000328795	0.0004904	0.0003699	0.00021375	0.00030201	0.00087786	0.000135473	0.000431897	-0.00015551	0.00052873	0.000193863	0.00080668	2.8512e-05	0.00057998	4.2106e-05	-4.9273e-05	0.00050083	3.4644e-05	-0.000114034	-0.0006084	-0.000320931	-0.000126869	0.000139636	0.0004081	0.00037307	0.00052312	0.00023226
Feature_4206	552.314	68.598	LNAGEAIFLR	P29952	UPS1_50000amol_R1_msms_25322;25402;25462;UPS1_50amol_R1_msms_24176;UPS1_25000amol_R2_msms_25462;25527;25697;25725;25825;25883;25939;UPS1_125amol_R3_msms_24643;24698;24859;24891;UPS1_500amol_R1_msms_24891;24950;25124;UPS1_50000amol_R3_msms_25379;25562;UPS1_125amol_R2_msms_24637;24658;24752;24809;UPS1_250amol_R3_msms_24953;24992;25022;25099;25156;25178;UPS1_250amol_R1_msms_24744;24763;24813;24887;24901;UPS1_50amol_R3_msms_24101;UPS1_50000amol_R2_msms_25362;25378;25453;UPS1_12500amol_R1_msms_25299;25344;25382;25400;25460;25505;25570;25666;UPS1_500amol_R3_msms_25017;25036;25071;25206;UPS1_2500amol_R3_msms_25406;25484;25674;UPS1_500amol_R2_msms_25038;25069;25147;25301;UPS1_125amol_R1_msms_24477;24493;24549;24629;UPS1_5000amol_R1_msms_25499;25538;25621;25711;25740;25814;25847;25964;UPS1_5000amol_R3_msms_25326;25375;25438;25491;25574;25629;UPS1_2500amol_R1_msms_25197;25228;25272;25298;25385;25469;25549;25578;25617;25636;UPS1_2500amol_R2_msms_25162;25243;25343;25396;UPS1_25000amol_R1_msms_24962;24992;25055;25096;25116;25239;25292;UPS1_12500amol_R2_msms_25269;25326;25347;25507;25609;25639;UPS1_5000amol_R2_msms_25522;25576;25684;25746;25832;25884;25930;UPS1_12500amol_R3_msms_25073;25206;25292;25347;25435;UPS1_250amol_R2_msms_24860;24935;25099;UPS1_25000amol_R3_msms_25335;25386;25525;25558	552.313	552.315	66.9594	70.2366	928137,928167,928155,928158,928164,928139,928146,928160,928168,928143,928153,928142,928159,928144,928141,928165,928140,928161,928147,928156,928166,928163,928151,928154,928148,928145,928152	27	1102.61	2	146.744	27		2.22635	69.583;69.37;68.997;67.413;67.638;67.823;68.613;69.287;68.767;69.228;68.986;69.138;68.213;68.267;68.448;68.583;68.371;68.413;69.762;69.769;69.522;68.218;68.283;68.52;65.605;66.258;66.536	552.314059508609;552.31400209709;552.313936925518;552.313920986994;552.313997537602;552.313925638956;552.314069270828;552.314018232916;552.313983017186;552.314005628152;552.31400761013;552.313963225969;552.313976992621;552.313960261495;552.314066619763;552.313926888118;552.313916249464;552.313819818468;552.314075998094;552.313981788053;552.314020516165;552.314045994703;552.314027028791;552.313956937451;552.313974867877;552.31392447552;552.31395518763	133.89289855957;166.692001342773;141.886199951172;178.460693359375;159.086303710938;147.623001098633;159.086303710938;136.500198364258;144.17170715332;163.838592529297;155.262603759766;124.422698974609;155.262603759766;152.692901611328;166.692001342773;147.623001098633;129.818695068359;133.41960144043;144.17170715332;144.17170715332;138.762496948242;152.692901611328;163.838592529297;175.325103759766;63.4728507995605;NaN;136.488494873047	1	0.985	0.772	0.399	-1.185	-0.96	-0.775	0.015	0.689	0.169	0.63	0.388	0.54	-0.385	-0.331	-0.15	-0.015	-0.227	-0.185	1.164	1.171	0.924	-0.38	-0.315	-0.078	-2.993	-2.34	-2.062	0.00049811	0.00059057	0.00069736	0.00017733	0.00066303	0.00074767	0.00026225	0.00053754	-0.00029791	0.00031172	0.00027676	0.00092513	3.5525e-06	0.00059264	-2.8224e-06	-3.6208e-05	0.00057744	0.00011781	0.00015803	5.5125e-05	-0.00013504	-0.00020262	0.00013029	0.00038921	0.00058442	0.00055851	0.0003192
Feature_4207	449.777	42.79	LNAAQIIR	Q03195	UPS1_50amol_R1_msms_13848	449.776	449.778	41.1514	44.4286	408426,408424,408416,408422,408420,408421,408412,408425,408417,408411,408414,408413,408398,408415,408423,408419,408418	17	897.54	2	64.2645	17		1.2838	NA;43.666;NA;41.776;42.08;42.123;NA;43.562;43.235;NA;NA;43.545;NA;42.79;42.902;42.762;NA;NA;NA;NA;43.972;42.597;42.823;42.71;40.449;40.978;41.327	NA;449.777017216743;NA;449.776947315639;449.776975291951;449.77694968691;NA;449.776967835632;449.776876347485;NA;NA;449.777002194061;NA;449.777048188711;449.777091386482;449.777003842815;NA;NA;NA;NA;449.776896224865;449.777158326352;449.776833212092;449.777089062879;449.776869678038;449.776966542458;449.777032967856	NA;NaN;NA;NaN;NaN;NaN;NA;NaN;NaN;NA;NA;NaN;NA;NaN;NaN;NaN;NA;NA;NA;NA;NaN;NaN;NaN;NaN;64.2645263671875;NaN;NaN	1	0.990694	0.876	0.360267	-1.014	-0.71	-0.667	0.204355	0.772	0.445	0.800808	0.521343	0.755	0.016555	0	0.112	-0.028	-0.380819	-0.396011	1.21183	1.29899	1.182	-0.193	0.033	-0.08	-2.341	-1.812	-1.463	7.94675e-05	0.00010603	0.000159823	-6.2176e-05	0.00021867	0.00042932	8.52757e-05	0.00021357	-0.00035245	0.000112031	-8.01554e-05	0.00020553	-0.00027259	0.00024973	-0.0002179	-0.00015341	0.000370568	5.83357e-05	-0.000103149	-0.000439145	-0.00016113	-0.00045371	-0.00014804	-0.00025823	0.00020782	0.00042148	0.00014263
Feature_4208	521.647	64.0615	LNAAGLIGDAPKPVVK	P39976	UPS1_50amol_R1_msms_22273;UPS1_2500amol_R1_msms_23411	521.646	521.648	62.4229	65.7001	775477,775471,775469,775457,775464,775452,775458,775462,775470,775467,775463,775479,775455,775476,775459,775474,775456,775465,775475,775478,775461,775492,775468,775473,775472,775466,775460	27	1561.92	3	73.0012	27		1.4702	64.886;64.626;64.333;62.649;62.924;63.208;64.278;64.59;64.318;64.672;64.403;64.494;63.619;63.554;63.75;63.845;63.623;63.673;65.127;65.111;64.979;63.586;63.789;63.756;61.381;61.777;62.086	521.647271190977;521.646918552304;521.646797495953;521.647095035641;521.646921848405;521.647037495493;521.646952493402;521.646872093458;521.647025264115;521.646895637599;521.646903605828;521.647010233449;521.646978955439;521.647018548201;521.647114741481;521.646961584115;521.646975711459;521.646926465649;521.647056586145;521.646739785744;521.646959405155;521.647168190776;521.646930618101;521.646945425307;521.646829956798;521.646932757449;521.64706142297	NaN;NaN;NaN;NaN;NaN;NaN;NaN;NaN;NaN;80.9595184326172;NaN;NaN;NaN;NaN;NaN;NaN;NaN;NaN;NaN;NaN;NaN;NaN;NaN;NaN;65.0429306030273;NaN;NaN	1	0.8245	0.5645	0.2715	-1.4125	-1.1375	-0.8535	0.2165	0.5285	0.2565	0.6105	0.3415	0.4325	-0.4425	-0.5075	-0.3115	-0.2165	-0.4385	-0.3885	1.0655	1.0495	0.9175	-0.4755	-0.2725	-0.3055	-2.6805	-2.2845	-1.9755	0.00031396	0.00032762	0.00053639	-9.719e-05	0.00010669	0.00041224	0.00019214	0.00010588	-0.00035677	0.00024018	-7.0858e-05	0.00066277	-0.000112	0.00028407	-0.00018143	-0.00028375	0.000506	0.00020254	-5.9172e-06	-0.00021296	-0.00031091	-0.00032601	-0.00010567	-8.5135e-06	0.00035882	0.00031472	9.4973e-05
Feature_4209	503.255	30.057	LMTEAIGDR	P38625	UPS1_5000amol_R3_msms_9846;UPS1_2500amol_R3_msms_9783;UPS1_12500amol_R3_msms_9549;UPS1_5000amol_R2_msms_9909;UPS1_2500amol_R2_msms_9638	503.254	503.256	28.4184	31.6956	676081,676083,676079,676090,676061,676093,676092,676048,676080,676087,676082,676086,676088,676084,676071,676085,676057,676078,676091,676069,676089,676077,676076	23	1004.5	2	73.7317	23		1.11132	30.855;30.588;30.377;29.053;29.359;29.5;30.054;30.333;30.223;30.657;30.424;30.575;29.884;29.934;30.036;NA;NA;NA;31.048;31.199;31.114;29.766;29.908;30.057;NA;28.688;28.807	503.254908769262;503.254965976698;503.255238770309;503.255125398011;503.255196903795;503.25513166551;503.254868117476;503.255107309021;503.255067458755;503.254941304859;503.255061419114;503.255004722087;503.25493555713;503.255063456597;503.255119093336;NA;NA;NA;503.255083714651;503.255007563175;503.254949978535;503.254896428957;503.254953425521;503.254848850651;NA;503.255082229136;503.255158563343	NaN;NaN;73.8411331176758;NaN;NaN;NaN;NaN;NaN;NaN;NaN;83.882926940918;74.533317565918;NaN;NaN;NaN;NA;NA;NA;NaN;74.8410873413086;61.5598602294922;NaN;NaN;NaN;NA;NaN;NaN	1	0.798	0.531	0.32	-1.004	-0.698	-0.557	-0.003	0.276	0.166	0.6	0.367	0.518	-0.173	-0.123	-0.021	-0.434952	-0.578841	-0.55057	0.991	1.142	1.057	-0.291	-0.149	0	-2.23007	-1.369	-1.25	0.00032617	0.00049893	0.00026921	9.2049e-05	0.00015095	0.00062726	0.00015718	0.00034659	-5.2554e-05	0.00044394	0.00021139	0.00071167	9.6374e-05	0.00049778	4.2196e-05	-0.000193002	0.000218503	1.98864e-05	5.1469e-05	-0.00037189	-0.00019634	-5.8868e-05	0.00028214	0.00037453	0.000387861	0.00037893	0.00014882
Feature_4210	748.35	70.186	LMSFPEAIADCNK	P15705	UPS1_50amol_R1_msms_24849;24796;UPS1_50amol_R2_msms_24884;24985;UPS1_5000amol_R1_msms_26235	748.349	748.351	68.5474	71.8246	1852881,1852870,1852863,1852871,1852866,1852869,1852839,1852884,1852885,1852868,1852877,1852882,1852864,1852876,1852873,1852865,1852847,1852883,1852879,1852867,1852872,1852874,1852862,1852878,1852861,1852875,1852880	27	1494.68	2	130.578	27		2.0087	70.939;70.779;70.465;69.073;69.245;69.405;70.261;70.46;70.269;70.579;70.437;70.722;69.767;69.81;69.965;70.186;69.843;70.063;71.159;71.108;70.952;69.786;69.829;69.933;68.004;68.404;68.606	748.349794621717;748.349620616592;748.349625737469;748.349618941817;748.349344367945;748.349601179085;748.349709223103;748.349527538835;748.349556456263;748.349492482805;748.349551000406;748.349537779206;748.349534759108;748.349382932666;748.349389480385;748.349845132023;748.34973190585;748.349693440472;748.349582316611;748.34948215844;748.349695756392;748.349611784378;748.34954860607;748.349312402598;748.349254016667;748.349510085498;748.349293904192	NaN;NaN;NaN;NaN;NaN;NaN;NaN;NaN;NaN;NaN;NaN;NaN;NaN;NaN;NaN;NaN;NaN;NaN;82.069;NaN;NaN;NaN;NaN;NaN;153.808700561523;155.856506347656;NaN	1	0.753	0.593	0.279	-1.113	-0.941	-0.781	0.075	0.274	0.083	0.393	0.251	0.536	-0.419	-0.376	-0.221	0	-0.343	-0.123	0.973	0.922	0.766	-0.4	-0.357	-0.253	-2.182	-1.782	-1.58	0.00058172	0.00070432	0.0007282	0.00027579	0.00099927	0.0011442	0.00042943	0.00078984	3.8989e-05	0.00062107	0.00036049	0.0013309	0.00031476	0.0011475	0.0004016	0.00011166	0.00088398	0.0004322	0.0003321	-8.8608e-06	-4.6205e-05	-1.069e-05	0.00025036	0.00087498	0.0012908	0.00093938	0.00085285
Feature_4211	596.295	43.315	LMNSTEPFPR	P15019	UPS1_125amol_R1_msms_14521;UPS1_250amol_R3_msms_14903;UPS1_125amol_R2_msms_14640;14688;UPS1_250amol_R1_msms_14640;UPS1_12500amol_R3_msms_15051;UPS1_25000amol_R2_msms_15084;UPS1_50amol_R2_msms_14295	596.294	596.296	41.6764	44.9536	1154339,1154369,1154361,1154347,1154372,1154373,1154371,1154346,1154380,1154370,1154366,1154354,1154367,1154376,1154365,1154377,1154374,1154378,1154368,1154379,1154375	21	1190.58	2	94.5208	20		2.1729	NA;44.157;43.797;42.235;42.65;42.614;43.437;43.662;43.644;43.889;43.714;NA;43.057;43.226;43.315;43.228;NA;NA;44.441;NA;44.428;43.02;43.104;NA;41.052;41.681;41.782	NA;596.294841711964;596.294821371741;596.294700518138;596.294755017945;596.29482851338;596.294914555314;596.294925154837;596.29582629372;596.294941589602;596.295075077665;NA;596.294813656578;596.294884402161;596.294748972201;596.295059630282;NA;NA;596.295049109021;NA;596.29648113745;596.294988247712;596.294765708685;NA;596.294734511388;596.294872584938;596.294808580101	NA;NaN;65.6946487426758;126.025596618652;128.014892578125;NaN;NaN;89.9;NaN;NaN;NaN;NA;68.132;NaN;108.312698364258;NaN;NA;NA;NaN;NA;NaN;NaN;NaN;NA;NaN;75.566;NaN	1	0.995111	0.842	0.482	-1.08	-0.665	-0.701	0.122	0.347	0.329	0.574	0.399	0.697002	-0.258	-0.089	0	-0.087	-0.374308	-0.390851	1.126	1.30838	1.113	-0.295	-0.211	0.12368	-2.263	-1.634	-1.533	6.52764e-05	6.7787e-05	0.00017352	5.1417e-05	0.00016917	0.00055389	-3.5109e-05	0.00018198	-0.0005817	7.6599e-05	-0.00022719	0.000258535	-0.00028723	0.00023652	-0.00021251	-0.000401389	0.000428809	-0.000176912	-0.00024252	-0.00070772	-0.00043649	-0.00061249	-0.00025098	-0.000429969	0.00036111	0.00047912	0.00013291
Feature_4212	554.66	100.36	LMNDILHLIEILPK	Q04458	UPS1_50amol_R1_msms_36780	554.659	554.661	98.7214	101.999	938189	1	1660.96	3	96.23	1		1.11132	NA;NA;NA;NA;NA;NA;NA;NA;NA;NA;NA;NA;NA;NA;NA;NA;NA;NA;NA;NA;NA;NA;NA;NA;100.36;NA;NA	NA;NA;NA;NA;NA;NA;NA;NA;NA;NA;NA;NA;NA;NA;NA;NA;NA;NA;NA;NA;NA;NA;NA;NA;554.659926934932;NA;NA	NA;NA;NA;NA;NA;NA;NA;NA;NA;NA;NA;NA;NA;NA;NA;NA;NA;NA;NA;NA;NA;NA;NA;NA;96.23;NA;NA	1	0.228411	0.206404	0.130518	-0.525934	-0.45641	-0.434449	0.061664	0.279046	0.183469	0.169015	0.116443	0.107756	-0.184297	-0.293781	-0.313387	0.0993097	0.0298358	0.117434	0.308857	0.253993	0.214075	-0.113331	-0.169698	-0.196169	0	-1.05401	-0.898434	0.00159219	0.00147004	0.0014745	0.00101453	0.00138351	0.00177608	0.00125363	0.00147617	0.000906227	0.00170665	0.00150795	0.00150412	0.00137196	0.00168164	0.00118779	0.00104831	0.00165524	0.00125076	0.00137346	0.00128116	0.00121983	0.00155723	0.00121458	0.00163841	0.0015171	0.00169127	0.00139296
Feature_4213	456.789	84.9125	LMIPGLLR	P33322	UPS1_50amol_R1_msms_30490;30531;30561;UPS1_25000amol_R2_msms_32116;UPS1_125amol_R1_msms_30951;30966;UPS1_2500amol_R2_msms_31615;UPS1_125amol_R3_msms_31128;UPS1_125amol_R2_msms_31093;31109;31139	456.788	456.79	83.2739	86.5511	443632,443627,443616,443633,443645,443628,443629,443615,443639,443644,443634,443642,443631,443646,443641,443604,443613,443636,443617,443635,443618,443643,443637,443638,443630,443640	26	911.563	2	68.4482	26		1.11132	85.408;85.322;85.074;83.75;83.91;84.001;85.057;85.293;85.175;85.173;85.02;85.159;84.429;84.575;84.638;NA;84.783;84.805;85.438;85.371;85.352;84.53;84.615;84.647;82.636;83.083;83.356	456.788443919643;456.788421321415;456.78851909113;456.788209522325;456.788383887727;456.788534622275;456.788527699677;456.788431205178;456.788325015057;456.788487563694;456.788438582203;456.788297366137;456.788509664689;456.788472191326;456.788466170427;NA;456.78846783991;456.788435339949;456.788477257764;456.788374942988;456.788337545891;456.788336147426;456.788434683696;456.788436998094;456.788394529688;456.788399788306;456.788392126165	NaN;NaN;NaN;70.912483215332;70.912483215332;71.7147598266602;NaN;62.7172393798828;NaN;NaN;62.7172393798828;NaN;NaN;NaN;NaN;NA;NaN;NaN;NaN;NaN;NaN;NaN;NaN;NaN;71.7147598266602;NaN;NaN	1	0.4955	0.4095	0.1615	-1.1625	-1.0025	-0.9115	0.1445	0.3805	0.2625	0.2605	0.1075	0.2465	-0.4835	-0.3375	-0.2745	-0.175255	-0.1295	-0.1075	0.5255	0.4585	0.4395	-0.3825	-0.2975	-0.2655	-2.2765	-1.8295	-1.5565	0.00082189	0.00078872	0.00088231	0.00064194	0.00078325	0.0011005	0.00053863	0.00091234	0.00034727	0.00070997	0.00059507	0.0012254	0.00042324	0.0010742	0.00038622	0.000246057	0.00094575	0.00072938	0.00069829	0.00044912	0.0004034	0.00037744	0.00047435	0.00073649	0.00089721	0.00079937	0.00075778
Feature_4214	590.8	84.856	LMDIDADFLK	P15873	UPS1_125amol_R1_msms_31122;31156;31203;UPS1_50000amol_R2_msms_31789;31838;31886;31898;UPS1_5000amol_R3_msms_31720;31747;UPS1_50000amol_R1_msms_31900;31973;UPS1_50amol_R3_msms_30842;UPS1_25000amol_R3_msms_31812;UPS1_500amol_R1_msms_31467;31480;31520;31544;31569;UPS1_250amol_R1_msms_31327;31359;31388;31408;31452;UPS1_250amol_R3_msms_31446;31481;31540;UPS1_125amol_R2_msms_31208;31240;31297;UPS1_500amol_R2_msms_31660;UPS1_500amol_R3_msms_31523;31560;31607;UPS1_50amol_R2_msms_30745;30805;UPS1_12500amol_R2_msms_31670;31697;31716;31756;UPS1_12500amol_R1_msms_31639;31664;UPS1_5000amol_R2_msms_31916;31929;31950;UPS1_250amol_R2_msms_31380;31405;31459;31468;31495;31508;UPS1_2500amol_R1_msms_31649;31695;UPS1_25000amol_R1_msms_31498;31566;UPS1_12500amol_R3_msms_31539;31570;31599;UPS1_125amol_R3_msms_31237;31253;31308;31396;UPS1_2500amol_R3_msms_31913;UPS1_50000amol_R3_msms_32051;UPS1_2500amol_R2_msms_31614;31663;UPS1_5000amol_R1_msms_31840;31900;31944	590.799	590.801	83.2174	86.4946	1123318,1123328,1123309,1123308,1123306,1123330,1123331,1123316,1123324,1123323,1123329,1123317,1123310,1123312,1123332,1123322,1123314,1123321,1123336,1123334,1123319,1123327,1123325,1123311,1123307,1123326,1123333	27	1179.58	2	81.7899	27		1.11132	85.284;85.202;85.063;84.157;84.308;84.34;85.022;85.184;85.077;85.058;85.083;85.102;84.54;84.563;84.675;84.856;84.827;84.93;85.268;85.419;85.266;84.627;84.716;84.659;83.301;83.628;83.85	590.799362645868;590.799451671748;590.799473898487;590.799590044136;590.799589929653;590.799577596014;590.799465812334;590.79952372423;590.799569476932;590.799504367421;590.799452355182;590.79957697056;590.79960129252;590.799610065003;590.799474006635;590.799585552143;590.799500213089;590.799423722922;590.799582615353;590.799497833483;590.799495468065;590.799695722777;590.799547384669;590.799526539942;590.799551448035;590.799417519023;590.799440805381	83.8617782592773;82.0285263061523;90.8269805908203;87.5679092407227;93.0956115722656;72.2004165649414;82.4166564941406;NaN;76.2278137207031;80.1016006469727;81.0165481567383;74.8410873413086;82.4166564941406;81.0165481567383;72.433952331543;83.8686065673828;83.4990310668945;67.2066116333008;89.8265686035156;80.1016006469727;73.4994888305664;91.6583404541016;66.0557022094727;70.941520690918;NaN;117.022300720215;81.0165481567383	1	0.428	0.346	0.207	-0.699	-0.548	-0.516	0.166	0.328	0.221	0.202	0.227	0.246	-0.316	-0.293	-0.181	0	-0.029	0.074	0.412	0.563	0.41	-0.229	-0.14	-0.197	-1.555	-1.228	-1.006	0.00090804	0.00084348	0.0011032	0.00063011	0.00092106	0.0013254	0.00058691	0.0010062	0.00022505	0.000793	0.00060066	0.0011445	0.00046802	0.0011015	0.0004712	0.00026471	0.0011071	0.00074056	0.00079116	0.00025563	0.00028749	0.00014986	0.00055667	0.00083443	0.0008919	0.0008682	0.00085904
Feature_4215	719.042	62.9635	LLYTIPTGQNPTGTSIADHR	P53090	UPS1_50000amol_R2_msms_22881;22945;23206;UPS1_50000amol_R1_msms_22984;23011;UPS1_25000amol_R2_msms_23093;23130;23184;UPS1_50000amol_R3_msms_22982;UPS1_25000amol_R3_msms_22957;22918;23048;23084;23254;UPS1_12500amol_R2_msms_22907;22931;22954;UPS1_2500amol_R3_msms_22966;23031;UPS1_5000amol_R3_msms_23207;22937;23244;UPS1_12500amol_R1_msms_22918;22875;UPS1_25000amol_R1_msms_22591;UPS1_500amol_R2_msms_22662;22701;UPS1_5000amol_R2_msms_23154;23183;23415;UPS1_125amol_R1_msms_22219;UPS1_125amol_R2_msms_22323;UPS1_500amol_R1_msms_22600;22796;22837;UPS1_2500amol_R1_msms_23142;22832;22893;UPS1_5000amol_R1_msms_23062;23244;23114;23409;UPS1_12500amol_R3_msms_22670;22703;UPS1_2500amol_R2_msms_22780;UPS1_250amol_R3_msms_22559;22645;22715;UPS1_500amol_R3_msms_22640;22689;UPS1_50amol_R3_msms_21917;22129;22151;UPS1_125amol_R3_msms_22337;22372;22546;UPS1_250amol_R2_msms_22494;22520;22549;UPS1_250amol_R1_msms_22558;22505;UPS1_50amol_R2_msms_21762;UPS1_50amol_R1_msms_21688;21743	719.041	719.043	61.3249	64.6021	1737472,1737477,1737486,1737478,1737484,1737470,1737469,1737488,1737465,1737475,1737494,1737483,1737464,1737480,1737468,1737485,1737492,1737482,1737471,1737490,1737491,1737493,1737489,1737476,1737473,1737495,1737496	27	2154.11	3	41.0786	27		2.29878	63.791;63.608;63.317;61.734;61.994;62.13;63.088;63.453;63.193;63.501;63.324;63.438;62.509;62.551;62.75;62.839;62.662;62.709;63.917;64.026;63.831;62.617;62.655;62.729;60.381;60.778;61.012	719.042544429671;719.042706939742;719.042760277349;719.042622591287;719.042731641174;719.042844514297;719.042726732063;719.042829949268;719.042750770282;719.042918018115;719.042564781041;719.042421458706;719.042977669966;719.042255148463;719.042819665066;719.042697586168;719.042717917262;719.042663799027;719.042942375298;719.042798864077;719.043088197133;719.04208177023;719.043052848312;719.042848097652;719.042983315278;719.042900997029;719.042814268077	33.8723411560059;45.6175193786621;33.8723411560059;44.3906593322754;38.2271003723145;37.6872291564941;44.998348236084;40.6021690368652;39.9100189208984;39.3381690979004;40.4931907653809;39.9100189208984;44.998348236084;45.6175193786621;46.2485313415527;52.1723403930664;35.3043899536133;37.6872291564941;39.3381690979004;39.3381690979004;39.3381690979004;44.998348236084;32.8581504821777;44.3906593322754;37.157398223877;51.759838104248;38.9960594177246	2	0.8275	0.6445	0.3535	-1.2295	-0.9695	-0.8335	0.1245	0.4895	0.2295	0.5375	0.3605	0.4745	-0.4545	-0.4125	-0.2135	-0.1245	-0.3015	-0.2545	0.9535	1.0625	0.8675	-0.3465	-0.3085	-0.2345	-2.5825	-2.1855	-1.9515	0.00056669	0.00050159	0.00064893	7.2996e-05	0.00050451	0.00057457	7.168e-05	0.00019852	-0.00044419	0.00016705	0.0001616	0.0010064	-0.00031445	0.00030551	-0.00045522	8.2255e-05	0.00090149	0.00038578	-0.00018601	-0.00042884	-0.00045706	-0.00016465	-0.00040478	-0.00030244	0.00070263	0.0003662	0.00011086
Feature_4216	1078.06	63.4785	LLYTIPTGQNPTGTSIADHR	P53090	UPS1_50000amol_R3_msms_23085;UPS1_5000amol_R2_msms_23246;23319;UPS1_25000amol_R2_msms_23320;23236;UPS1_12500amol_R1_msms_23077;UPS1_2500amol_R3_msms_23142;UPS1_5000amol_R1_msms_23272;UPS1_500amol_R3_msms_22849;UPS1_500amol_R1_msms_22678	1078.06	1078.06	61.8399	65.1171	2671183,2671196,2671200,2671187,2671181,2671182,2671195,2671204,2671192,2671198,2671184,2671194,2671190	13	2154.11	2	134.559	8		1.11132	63.691;NA;NA;NA;NA;NA;63.038;63.47;63.153;NA;NA;63.487;NA;NA;62.765;NA;62.673;62.652;64.036;63.967;NA;62.527;62.702;62.814;NA;NA;NA	1078.06055234545;NA;NA;NA;NA;NA;1078.06102292433;1078.06074485126;1078.06034536962;NA;NA;1078.06061218525;NA;NA;1078.06084742491;NA;1078.06120866064;1078.06091618741;1078.06132381455;1078.06133681744;NA;1078.06036440212;1078.06066946417;1078.06124140694;NA;NA;NA	136.261306762695;NA;NA;NA;NA;NA;NaN;125.226699829102;NaN;NA;NA;154.48210144043;NA;NA;NaN;NA;NaN;126.913299560547;157.883102416992;140.798294067383;NA;102.242698669434;NaN;132.667602539063;NA;NA;NA	2	0.2125	0.633899	0.274048	-1.22107	-0.967576	-0.760535	-0.4405	-0.0085	-0.3255	0.663053	0.472934	0.0085	-0.280293	-0.226564	-0.7135	-0.228132	-0.8055	-0.8265	0.5575	0.4885	0.95018	-0.9515	-0.7765	-0.6645	-2.85838	-2.24693	-1.92478	0.00065502	0.0004981	0.00056842	-0.0003163	0.00028652	0.00044189	-0.00016217	0.00039207	-0.00075834	-1.0905e-05	-7.1287e-05	0.0012031	-0.00077536	-3.8766e-05	-0.00089999	0.00016252	0.0011842	0.00063968	-0.00046992	-0.001	-0.0010422	-0.00041623	-0.00076813	-0.00062138	0.00088126	0.00019033	-0.00017225
Feature_4217	470.748	51.461	LLYNDFR	P54839	UPS1_50amol_R1_msms_16831;UPS1_50amol_R2_msms_16940	470.747	470.749	49.8224	53.0996	511151,511155,511165,511153,511144,511139,511147,511152,511141,511154,511143,511134,511132,511146,511145,511121,511133,511131,511138,511140,511142,511150,511149,511136,511135,511148,511137	27	939.481	2	77.2542	27		3.0002	52.331;52.065;51.739;49.935;50.352;50.578;51.599;51.838;51.734;51.991;51.807;51.98;51.059;51.066;51.266;51.204;51.013;50.956;52.515;52.594;52.479;51.042;51.122;51.323;48.226;48.985;49.207	470.747817095909;470.747796924947;470.747728668983;470.74772745215;470.747745994175;470.747690578005;470.747737428338;470.747751277825;470.747751999778;470.747980120646;470.747588850366;470.747711866026;470.747768437426;470.747771220792;470.747764075255;470.747774661276;470.747723590595;470.747773065658;470.747740251646;470.747809803487;470.747700845262;470.747761204537;470.747599860113;470.747676750251;470.747905514938;470.747767887757;470.74782335175	NaN;NaN;NaN;NaN;NaN;NaN;NaN;NaN;NaN;NaN;NaN;NaN;NaN;NaN;NaN;NaN;NaN;NaN;NaN;NaN;NaN;NaN;NaN;NaN;75.738166809082;78.7702026367188;NaN	1	0.87	0.604	0.278	-1.526	-1.109	-0.883	0.138	0.377	0.273	0.53	0.346	0.519	-0.402	-0.395	-0.195	-0.257	-0.448	-0.505	1.054	1.133	1.018	-0.419	-0.339	-0.138	-3.235	-2.476	-2.254	6.2263e-05	0.00032939	0.00030205	-2.215e-06	0.00023671	0.00045394	0.00013742	0.00027477	-0.00021635	9.0346e-05	0.0001481	0.00039992	-8.1585e-05	0.00023015	-0.00018993	-9.8988e-05	0.00039733	-7.6814e-05	-9.4261e-05	-0.00023867	-9.1472e-05	-0.00038524	-9.8431e-05	-4.1326e-05	0.00023797	0.00049689	-1.2227e-05
Feature_4218	840.095	95.6205	LLYETALLTSGFSLDEPTSFASR	P02829	UPS1_50amol_R2_msms_34892;34921;UPS1_25000amol_R3_msms_35706;UPS1_50amol_R3_msms_34972;34996;UPS1_50000amol_R1_msms_35916;UPS1_125amol_R2_msms_35452;35287;35358;35380;35250;35323;UPS1_125amol_R1_msms_35262;35329;UPS1_250amol_R3_msms_35487;35565;UPS1_250amol_R2_msms_35467;UPS1_125amol_R3_msms_35378;UPS1_250amol_R1_msms_35416;UPS1_50000amol_R2_msms_35867;UPS1_5000amol_R2_msms_35868;UPS1_5000amol_R1_msms_35810;UPS1_500amol_R3_msms_35513;35524;35565;35610;UPS1_25000amol_R1_msms_35519;UPS1_12500amol_R3_msms_35590;UPS1_12500amol_R2_msms_35635;35801;UPS1_12500amol_R1_msms_35643	840.094	840.096	93.9819	97.2591	2188218,2188206,2188217,2188195,2188207,2188216,2188204,2188215,2188200,2188211,2188203,2188196,2188202,2188201,2188199,2188210,2188185,2188186,2188205,2188212,2188192,2188191,2188187,2188213,2188214	25	2517.26	3	65.0106	25		1.18055	95.88;95.759;95.645;95.087;95.181;95.164;95.648;95.661;95.713;95.626;NA;95.664;95.26;95.343;95.349;95.589;95.708;95.615;95.758;95.697;95.692;95.418;95.439;95.429;NA;94.825;94.967	840.093770901423;840.094384445589;840.095022531118;840.095165221397;840.095187765546;840.094691591839;840.094473643737;840.094362320723;840.095788529103;840.09419631221;NA;840.094354758725;840.094970334814;840.094807782622;840.095696682868;840.094646729781;840.094283143911;840.094184426115;840.094215858222;840.094666315871;840.095629155886;840.095624062353;840.096049614257;840.094717126286;NA;840.096018231673;840.095698662312	53.033260345459;70.8974227905273;52.464298248291;106.38639831543;74.7034912109375;71.7349624633789;53.4543685913086;NaN;77.6305694580078;NaN;NA;NaN;24.2074394226074;79.3411331176758;79.4666290283203;73.3458023071289;76.4924163818359;NaN;39.1880683898926;21.9968299865723;NaN;NaN;NaN;62.1669387817383;NA;74.444206237793;79.2373886108398	2	0.2595	0.1385	0.0245	-0.5335	-0.4395	-0.4565	0.0275	0.0405	0.0925	0.0055	0.397982	0.0435	-0.3605	-0.2775	-0.2715	-0.0315	0.0875	-0.0055	0.1375	0.0765	0.0715	-0.2025	-0.1815	-0.1915	-1.04593	-0.7955	-0.6535	0.0024863	0.0021555	0.0021939	0.0015069	0.0018731	0.0029006	0.0016614	0.0024776	0.00096881	0.0020537	0.00199558	0.0027208	0.001327	0.0025236	0.0014527	0.0011962	0.0024948	0.0019977	0.0019141	0.0011821	0.0012369	0.0012929	0.0013517	0.0023552	0.00244716	0.0024801	0.0022397
Feature_4219	1259.64	95.6325	LLYETALLTSGFSLDEPTSFASR	P02829	UPS1_50amol_R2_msms_34976;UPS1_50amol_R1_msms_35002;35035;UPS1_125amol_R1_msms_35370	1259.64	1259.64	93.9939	97.2711	2873227,2873249,2873200,2873242,2873229,2873222,2873245,2873246,2873243,2873241,2873244,2873213,2873224,2873248,2873237,2873247,2873219	17	2517.26	2	71.5445	11		1.11132	NA;NA;95.679;95.049;NA;NA;95.654;95.774;NA;95.594;95.671;95.693;NA;NA;95.343;95.673;95.636;95.738;NA;NA;95.831;95.417;95.46;95.469;94.574;94.699;NA	NA;NA;1259.63887427379;1259.63881218141;NA;NA;1259.63942576546;1259.63935429545;NA;1259.6395506803;1259.63925744142;1259.63875527261;NA;NA;1259.63937984796;1259.63847956386;1259.63947986404;1259.63903090096;NA;NA;1259.63915719933;1259.6389661472;1259.63906711011;1259.63915216621;1259.64013816497;1259.63937813564;NA	NA;NA;NaN;52.6566581726074;NA;NA;NaN;NaN;NA;NaN;NaN;NaN;NA;NA;NaN;NaN;NaN;NaN;NA;NA;NaN;NaN;NaN;NaN;109.320098876953;52.6566581726074;NA	2	0.513369	0.464197	0.0465	-0.5835	-0.195285	-0.0795765	0.0215	0.1415	0.643798	-0.0385	0.0385	0.0605	0.0892712	0.0701615	-0.2895	0.0405	0.0035	0.1055	0.525083	0.644248	0.1985	-0.2155	-0.1725	-0.1635	-1.0585	-0.9335	-0.600742	0.0037279	0.0034456	0.0035534	0.0026535	0.0030281	0.0044485	0.0026186	0.004404	0.002283	0.0030356	0.0025241	0.0043626	0.0023969	0.0041626	0.0025728	0.0025732	0.0044026	0.0036241	0.0031137	0.0018047	0.0021377	0.002306	0.0027112	0.003767	0.0035242	0.0040953	0.0036634
Feature_4220	672.67	100.35	LLYEAFPMAFLMEQAGGK	P09201	UPS1_50amol_R1_msms_36509;UPS1_250amol_R2_msms_36951;UPS1_125amol_R3_msms_36801;36799;UPS1_500amol_R2_msms_37135;UPS1_50amol_R3_msms_36479;UPS1_50amol_R2_msms_36401;UPS1_125amol_R1_msms_36751;36733;36796;UPS1_250amol_R3_msms_36977;36981	672.669	672.671	98.7114	101.989	1532136,1532143,1532144,1532130,1532141,1532168,1532134,1532137,1532146,1532157,1532127,1532160,1532147,1532154,1532145,1532152,1532155,1532149,1532153,1532156,1532148,1532159,1532158,1532150,1532151	25	2014.99	3	123.903	25		1.11132	100.65;100.52;100.49;99.733;99.834;99.875;100.62;NA;NA;100.46;100.35;100.52;99.962;100.058;100.107;100.61;100.46;100.61;100.36;100.7;100.6;100.15;100.251;100.22;99.289;99.517;99.584	672.670340124495;672.670643133649;672.670919334691;672.670558004722;672.670461737803;672.670454721896;672.670473212258;NA;NA;672.670592551064;672.671048879396;672.670569870113;672.670611939756;672.67048916191;672.670162206224;672.670425058532;672.671184859227;672.670472320918;672.670254999239;672.670803518366;672.670428951187;672.670998769075;672.671222614384;672.670418945817;672.670901369911;672.670769844052;672.670983263936	NaN;NaN;NaN;112.572303771973;NaN;85.9880523681641;NaN;NA;NA;NaN;NaN;NaN;NaN;118.708503723145;147.75309753418;NaN;NaN;NaN;NaN;NaN;NaN;NaN;86.4106369018555;NaN;138.810501098633;146.101593017578;154.882995605469	1	0.3	0.17	0.14	-0.617	-0.516	-0.475	0.27	0.280601	0.185235	0.11	0	0.17	-0.388	-0.292	-0.243	0.26	0.11	0.26	0.01	0.35	0.25	-0.2	-0.099	-0.13	-1.061	-0.833	-0.766	0.0021822	0.0020477	0.0022975	0.001786	0.0021297	0.002822	0.0019201	0.00225803	0.00148488	0.002236	0.0017766	0.0024485	0.0018524	0.0026379	0.001787	0.0012921	0.002386	0.0020748	0.0019902	0.0015243	0.0016715	0.001982	0.0016434	0.0024472	0.0019789	0.0026391	0.0022948
Feature_4221	467.779	81.757	LLWYLAR	P16120	UPS1_25000amol_R2_msms_30613;30666;30982;31024;31054;31104;UPS1_50amol_R2_msms_28517;28868;28905;28926;UPS1_50amol_R3_msms_28705;28734;29083;29113;29159;UPS1_50amol_R1_msms_28378;UPS1_125amol_R1_msms_29144;29551;29586;29613;UPS1_25000amol_R3_msms_30364;30753;30772;30821;30851;UPS1_12500amol_R1_msms_30293;30632;30676;30709;30739;UPS1_500amol_R3_msms_29878;29926;30301;30350;30366;30429;UPS1_12500amol_R2_msms_30249;30276;30746;UPS1_50000amol_R1_msms_30318;30727;30811;30831;UPS1_2500amol_R1_msms_30234;30655;30670;30684;30700;UPS1_50000amol_R3_msms_30363;30401;30789;UPS1_125amol_R2_msms_29320;29339;29793;29849;UPS1_5000amol_R2_msms_30529;30922;30956;UPS1_500amol_R1_msms_29788;30182;30270;30323;30363;UPS1_5000amol_R3_msms_30334;30717;UPS1_500amol_R2_msms_29912;30327;30411;30441;UPS1_2500amol_R3_msms_30384;30793;30836;30868;30887;UPS1_125amol_R3_msms_29420;29821;29913;29934;UPS1_50000amol_R2_msms_30228;30628;30653;30672;30696;UPS1_12500amol_R3_msms_30063;30466;30537;UPS1_25000amol_R1_msms_29984;30360;30381;30428;30444;UPS1_250amol_R3_msms_29791;29848;30214;30264;30273;UPS1_2500amol_R2_msms_30090;30120;30518;UPS1_5000amol_R1_msms_30484;30884;30916;UPS1_250amol_R2_msms_29688;30076;30148;30165;30228;UPS1_250amol_R1_msms_29630;29691;29758;30110;30133;30149	467.778	467.78	80.1184	83.3956	498029,498047,498050,498039,498048,498027,498030,498031,498043,498032,498051,498036,498041,498045,498044,498040,498026,498046,498028,498034,498042,498049,498033,498025,498037,498038,498035	27	933.544	2	116.611	27		2.265	82.384;82.125;81.859;79.409;79.709;80.054;81.717;82.238;82.114;81.936;81.797;81.988;80.635;80.751;80.936;81.568;81.356;81.359;82.349;82.432;82.395;80.875;80.864;80.988;77.387;78.073;78.566	467.77878331892;467.778913270023;467.778924352731;467.77893097436;467.778893592269;467.778807658686;467.778933115202;467.778799948177;467.778806886718;467.778967156876;467.778752994948;467.778888500247;467.778827530393;467.778860206934;467.778820817643;467.778817039044;467.778835924185;467.778852445014;467.778866339589;467.778900200723;467.778877769491;467.778890148906;467.778792721252;467.77884310813;467.7788749065;467.778950784043;467.778973486995	133.988006591797;103.283996582031;133.988006591797;118.056198120117;109.703796386719;117.561599731445;137.505004882813;106.760902404785;132.804000854492;111.687301635742;103.283996582031;126.675598144531;118.056198120117;111.687301635742;118.056198120117;118.056198120117;118.056198120117;109.703796386719;121.683898925781;126.675598144531;111.687301635742;111.687301635742;121.683898925781;118.056198120117;83.2871932983398;106.760902404785;118.056198120117	1	0.627	0.368	0.102	-2.348	-2.048	-1.703	-0.04	0.481	0.357	0.179	0.04	0.231	-1.122	-1.006	-0.821	-0.189	-0.401	-0.398	0.592	0.675	0.638	-0.882	-0.893	-0.769	-4.37	-3.684	-3.191	0.00068929	0.00062494	0.00077	0.0002325	0.0005217	0.00082529	0.00049496	0.000697	7.3845e-05	0.00038887	0.00058013	0.00090782	7.504e-05	0.00072834	0.00023735	0.00014194	0.0007211	0.00034261	0.00050611	0.0001227	0.00011644	-7.482e-05	0.00021681	0.00043552	0.00056211	0.000651	0.00048696
Feature_4222	400.766	34.653	LLVQLSK	P40413	UPS1_50000amol_R2_msms_11583;11613;11638;12060;12487;12516;12586;12656;12685;12705;UPS1_25000amol_R1_msms_11476;11883;12314;12378;UPS1_500amol_R1_msms_11395;11422;11447;11854;12236;UPS1_250amol_R2_msms_11568;11967;12338;12372;UPS1_125amol_R3_msms_11362;11761;12099;12133;12392;12438;UPS1_250amol_R1_msms_11493;11907;12282;UPS1_50amol_R1_msms_10768;10791;11213;11522	400.765	400.767	33.0144	36.2916	185328,185299,185324,185377,185378,185340,185376,185373,185312,185375,185349	11	799.517	2	79.2622	7		3.6533	NA;NA;NA;34.653;34.959;35.221;35.996;NA;NA;NA;NA;NA;35.64;35.784;NA;NA;35.343;NA;NA;NA;NA;35.461;NA;NA;33.538;34.11;34.215	NA;NA;NA;400.765523901188;400.765383514341;400.765521095237;400.765306060785;NA;NA;NA;NA;NA;400.765379068208;400.765443632801;NA;NA;400.765425124614;NA;NA;NA;NA;400.765429376054;NA;NA;400.765452817886;400.765340649988;400.765481102449	NA;NA;NA;NaN;NaN;NaN;77.74072265625;NA;NA;NA;NA;NA;NaN;NaN;NA;NA;77.74072265625;NA;NA;NA;NA;NaN;NA;NA;82.3050308227539;NaN;NaN	1	0.810872	0.507401	0.215073	0	0.306	0.568	1.343	0.338579	0.113995	0.625988	0.358932	0.468332	0.987	1.131	-0.0633834	-0.411341	0.69	-0.545602	1.02242	1.01209	0.937098	0.808	-0.230835	-0.0568966	-1.115	-0.543	-0.438	0.000144832	0.000255136	0.000365182	-9.2698e-05	0.00022932	0.000539258	0.00017767	0.000309638	-0.000129384	0.00034699	6.37063e-05	0.00042647	-5.58292e-05	0.000405095	-0.000121101	-1.76878e-05	0.00023879	3.98919e-05	3.88165e-05	-0.000404274	-8.92316e-05	-6.5362e-05	3.70336e-06	0.000109951	0.00028261	0.00044385	2.9864e-07
Feature_4223	403.245	55.064	LLVEFGK	P15019	UPS1_50000amol_R1_msms_19458;19885;19981;20043;UPS1_5000amol_R1_msms_19905;19970;20000;20275	403.244	403.246	53.4254	56.7026	195991,195998,195984,196011,195975,195982,195973,195970,195981,195977,195976,195972,195969,195974,195979,195971,195983,195978,195980	19	804.475	2	79.451	17		2.7409	55.788;55.666;55.273;53.551;54.049;54.119;55.064;55.26;55.25;NA;NA;55.517;54.649;54.622;54.931;54.638;NA;NA;56.033;56.283;55.986;NA;54.74;54.859;NA;NA;NA	403.2443503053;403.244405780835;403.244470035709;403.244569420501;403.244389598815;403.244443779078;403.244310218802;403.244440546679;403.244478680915;NA;NA;403.244338014415;403.24435236174;403.244536643117;403.244278850324;403.244269741682;NA;NA;403.244524996797;403.244427592446;403.244378352805;NA;403.244463637898;403.244483819379;NA;NA;NA	NaN;NaN;NaN;NaN;NaN;NaN;NaN;NaN;NaN;NA;NA;NaN;NaN;NaN;NaN;NaN;NA;NA;79.4510192871094;NaN;NaN;NA;NaN;NaN;NA;NA;NA	1	0.724	0.602	0.209	-1.513	-1.015	-0.945	0	0.196	0.186	0.544759	0.360766	0.453	-0.415	-0.442	-0.133	-0.426	-0.504276	-0.509659	0.969	1.219	0.922	-0.274644	-0.324	-0.205	-2.60844	-2.04917	-1.7573	0.00021596	0.0002723	0.00010581	-0.00022676	8.9103e-05	0.00029074	0.00026777	0.000286234	-0.00035337	0.000283019	9.45626e-05	0.00054076	-4.8558e-05	0.0001261	-0.00018135	9.47063e-05	0.000376409	4.12364e-05	-4.8557e-05	-0.00016925	-2.5732e-05	-0.000222183	-0.00028993	-0.00022311	0.000368807	0.0004938	0.000243629
Feature_4224	530.307	64.6535	LLVEEGLNHLPVQK	P18562	UPS1_50amol_R1_msms_22264;UPS1_50amol_R2_msms_22333;22375;UPS1_50amol_R3_msms_22499;UPS1_500amol_R2_msms_23319;23338;23391;23466;23497;23606;23642;UPS1_125amol_R1_msms_22811;22841;22879;23023;UPS1_125amol_R2_msms_22876;22940;22978;23149;UPS1_25000amol_R2_msms_23868;23915;23943;23967;24065;24125;UPS1_50000amol_R1_msms_23679;23715;23742;UPS1_50000amol_R2_msms_23546;23574;23610;23628;23730;UPS1_50000amol_R3_msms_23622;23657;23892;23564;23699;23781;UPS1_500amol_R3_msms_23304;23329;23452;23537;23377;UPS1_250amol_R3_msms_23254;23303;23460;23504;23370;UPS1_2500amol_R3_msms_23746;23874;23948;23995;24016;23709;UPS1_12500amol_R2_msms_23587;23619;23700;23853;23895;UPS1_500amol_R1_msms_23327;23373;23454;23505;23253;23299;UPS1_125amol_R3_msms_22953;23007;23071;23097;23256;23279;23171;UPS1_5000amol_R2_msms_23863;23875;23935;23965;24026;24181;UPS1_2500amol_R2_msms_23490;23537;23587;23768;23679;UPS1_250amol_R2_msms_23325;23376;23407;23472;23119;23150;23213;UPS1_250amol_R1_msms_23195;23275;23358;23395;23442;23479;23107;23139;23251;UPS1_5000amol_R3_msms_23679;23744;23764;23861;UPS1_5000amol_R1_msms_23776;23877;23927;24086;24118;UPS1_25000amol_R3_msms_23729;23901;23946;23780;UPS1_12500amol_R1_msms_23621;23747;23774;23804;23841;23716;UPS1_2500amol_R1_msms_23517;23694;23578;UPS1_25000amol_R1_msms_23255;23411;23433;23591;23628;23322;23460;UPS1_12500amol_R3_msms_23416;23463;23511;23542;23566;23574;23610;23658;23708	530.306	530.308	63.0149	66.2921	821656,821655,821657,821670,821674,821675,821682,821683,821665,821666,821668,821676,821659,821663,821680,821661,821669,821671,821679,821667,821677,821664,821681,821672,821662,821658,821673	27	1587.9	3	56.1552	27		1.86328	65.691;65.498;65.02;63.146;63.52;63.614;64.704;65.466;65.06;65.319;65.099;65.138;64.164;64.171;64.364;64.603;64.269;64.341;65.759;65.797;65.64;64.174;64.222;64.265;61.643;62.156;62.495	530.306972360061;530.306969688688;530.307033188123;530.306956644603;530.306928492599;530.306804237139;530.306847401507;530.307171794874;530.30700293386;530.306915158764;530.306952231794;530.306908637628;530.307107727307;530.306970488816;530.306972385208;530.307088624653;530.307018757931;530.306991808129;530.307019362306;530.307064837439;530.306964235092;530.307028641809;530.306956104347;530.306909338205;530.30662104816;530.306586568142;530.306647468096	59.1984100341797;55.2611618041992;61.1102600097656;50.3537216186523;54.3424987792969;56.2048301696777;55.0401992797852;58.172119140625;49.4480590820313;56.2048301696777;51.3591194152832;63.0911712646484;64.1211776733398;55.0401992797852;57.1747207641602;56.2048301696777;56.2048301696777;58.172119140625;49.0805587768555;58.172119140625;48.567928314209;46.8795204162598;80.311767578125;55.0401992797852;52.5758399963379;65.1792068481445;43.6797904968262	1	1.0375	0.8445	0.3665	-1.5075	-1.1335	-1.0395	0.0505	0.8125	0.4065	0.6655	0.4455	0.4845	-0.4895	-0.4825	-0.2895	-0.0505	-0.3845	-0.3125	1.1055	1.1435	0.9865	-0.4795	-0.4315	-0.3885	-3.0105	-2.4975	-2.1585	0.00035178	0.00044863	0.00057974	-5.0355e-05	0.0003344	0.00052244	0.00019574	0.0003281	-0.00031873	0.00050846	7.942e-05	0.00083833	-4.5525e-05	0.00034594	-0.00013249	-0.00022496	0.00056779	0.00015809	0.00010485	-0.0001229	-0.00020906	-0.00025249	-0.0001686	0.00025417	0.00042745	0.00042297	0.0001643
Feature_4225	663.115	88.061	LLVDVDKEPFFKPSSTTVGDILTK	P30952	UPS1_50amol_R1_msms_31848;UPS1_50amol_R2_msms_31814;31975;32002;UPS1_50amol_R3_msms_31928;32110;UPS1_125amol_R2_msms_32275;32335;32384;UPS1_125amol_R1_msms_32252;32298;32329;32372;32454;UPS1_125amol_R3_msms_32371;32395;32458;32486;32523;32649;32359;32436;UPS1_50000amol_R1_msms_33004;33034;33093;33251;UPS1_500amol_R1_msms_32584;32612;32692;32724;32653;32800;UPS1_500amol_R3_msms_32570;32705;32775;32828;UPS1_250amol_R3_msms_32536;32586;32621;32682;32765;UPS1_500amol_R2_msms_32744;32806;32916;UPS1_12500amol_R3_msms_32579;32588;32652;32766;32856;UPS1_50000amol_R2_msms_32898;32943;32994;33038;UPS1_250amol_R2_msms_32548;32483;32792;UPS1_2500amol_R3_msms_32972;33010;33211;UPS1_250amol_R1_msms_32438;32478;32522;32541;32572;32595;32683;32745;UPS1_50000amol_R3_msms_33020;33074;33268;UPS1_25000amol_R3_msms_32952;33023;33080;33145;UPS1_12500amol_R1_msms_32769;32798;32863;33012;UPS1_12500amol_R2_msms_32783;32847;32967;32893;UPS1_5000amol_R3_msms_32883;32943;UPS1_25000amol_R1_msms_32573;32614;32686;32644;UPS1_2500amol_R2_msms_32758;UPS1_2500amol_R1_msms_32899;32964;33033;UPS1_5000amol_R1_msms_32952;33013;33053;33139;33175;UPS1_25000amol_R2_msms_33239;33268;33341;UPS1_5000amol_R2_msms_33001;33064;33203	663.114	663.116	86.4224	89.6996	1488094,1488096,1488117,1488100,1488108,1488109,1488111,1488113,1488101,1488097,1488110,1488115,1488116,1488120,1488104,1488107,1488118,1488112,1488099,1488114,1488106,1488119,1488103,1488105,1488098,1488102,1488095	27	2648.43	4	59.6026	27		2.07725	88.415;88.422;88.221;87.387;87.619;87.64;88.31;88.888;88.541;88.63;88.401;88.433;87.977;87.88;87.907;88.062;88.033;88.06;88.667;88.711;88.584;88.033;87.933;88.054;86.139;86.495;86.723	663.115205963474;663.115448311094;663.115359752564;663.115416903372;663.115320674269;663.115383157755;663.115435133011;663.115318855436;663.115405812012;663.115316073425;663.115301442821;663.11540336389;663.115399084695;663.115560589593;663.115273296323;663.115397109204;663.115405536444;663.115413294847;663.115256777739;663.115167862319;663.115280886801;663.115479262215;663.115383369018;663.115360513684;663.11502502333;663.115195132986;663.115435926287	72.5851516723633;57.8058700561523;53.3590888977051;58.1070404052734;47.6028785705566;56.0173683166504;60.3248901367188;54.2248802185059;70.8974227905273;61.9588890075684;72.5683288574219;59.9753799438477;66.7602767944336;55.7050094604492;62.7921295166016;81.3163223266602;100.005699157715;80.3816223144531;51.8761901855469;47.6028785705566;40.319450378418;75.611457824707;52.0897102355957;44.9628295898438;40.6221008300781;38.9489593505859;44.8484115600586	1	0.354	0.361	0.16	-0.674	-0.442	-0.421	0.249	0.827	0.48	0.569	0.34	0.372	-0.084	-0.181	-0.154	0.001	-0.028	-0.001	0.606	0.65	0.523	-0.028	-0.128	-0.007	-1.922	-1.566	-1.338	0.0014918	0.0012447	0.0014444	0.00084786	0.0014366	0.0019602	0.0010478	0.0016153	0.00060577	0.0010764	0.00079819	0.0015839	0.00080325	0.0014606	0.00089869	0.00074288	0.0014524	0.0011159	0.0011911	0.00063516	0.00078593	0.00044608	0.00061712	0.0015839	0.0014777	0.0017399	0.001183
Feature_4226	883.817	86.3405	LLVDVDKEPFFKPSSTTVGDILTK	P30952	UPS1_50amol_R1_msms_31879;UPS1_50amol_R2_msms_31823;31883	883.816	883.818	84.7019	87.9791	2300633,2300632	2	2648.43	3	92.7962	2		1.11132	NA;NA;NA;NA;NA;NA;NA;NA;NA;NA;NA;NA;NA;NA;NA;NA;NA;NA;NA;NA;NA;NA;NA;NA;86.159;86.522;NA	NA;NA;NA;NA;NA;NA;NA;NA;NA;NA;NA;NA;NA;NA;NA;NA;NA;NA;NA;NA;NA;NA;NA;NA;883.817286776478;883.817011336833;NA	NA;NA;NA;NA;NA;NA;NA;NA;NA;NA;NA;NA;NA;NA;NA;NA;NA;NA;NA;NA;NA;NA;NA;NA;92.80029296875;92.792121887207;NA	1	0.265246	0.114871	0.0178488	-0.898583	-0.702344	-0.633106	-0.0300908	0.203469	0.111342	0.158705	0.0481627	0.0821561	-0.415903	-0.412544	-0.34935	-0.11806	-0.212762	-0.152092	0.344517	0.310958	0.34558	-0.277935	-0.350742	-0.282504	-0.1815	0.1815	-1.26922	0.00144218	0.0015549	0.00213404	0.00124244	0.00174138	0.0021042	0.000979804	0.00191334	0.000527655	0.00143607	0.000987925	0.00193404	0.000786489	0.0018847	0.001034	0.00078868	0.00205136	0.00149001	0.00144496	0.000597589	0.000490161	0.000382174	0.000940273	0.00179608	0.0019419	0.002346	0.0016624
Feature_4227	495.311	38.035	LLVAFGNKK	P09938	UPS1_50amol_R2_msms_11829;11862;11888;11920;11966	495.31	495.312	36.3964	39.6736	634934,634944,634938,634933,634935,634936,634937,634940,634939	9	988.607	2	90.3698	9		1.7693	NA;NA;NA;NA;37.205;37.914;NA;NA;NA;39.437;NA;NA;NA;38.542;NA;NA;NA;NA;NA;40.082;NA;38.035;NA;NA;34.979;35.875;36.14	NA;NA;NA;NA;495.31056600378;495.310505785052;NA;NA;NA;495.310576810869;NA;NA;NA;495.310588999601;NA;NA;NA;NA;NA;495.310483553289;NA;495.310584676244;NA;NA;495.310590625472;495.310632174968;495.310607610063	NA;NA;NA;NA;NaN;NaN;NA;NA;NA;NaN;NA;NA;NA;NaN;NA;NA;NA;NA;NA;NaN;NA;NaN;NA;NA;NaN;90.3698120117188;NaN	1	0.891564	0.602967	0.274397	-0.979429	-0.83	-0.121	0.075156	0.455797	0.257034	1.402	0.430369	0.571121	-0.00178782	0.507	0.00593157	-0.323571	-0.482095	-0.482765	1.10057	2.047	1.02235	0	-0.139366	0.0235255	-3.056	-2.16	-1.895	0.000177805	0.000243297	0.000380804	-2.53267e-05	0.000545	0.00069009	0.000193584	0.000208462	-0.000313292	0.00018069	-3.5114e-05	0.000450815	-0.000177062	0.00035527	-0.000100559	-7.03043e-05	0.000411427	-8.91894e-05	7.72734e-05	-0.00059463	-0.000246443	-7.3842e-05	-8.32871e-05	-1.94421e-05	0.00039823	0.00052758	0.00023277
Feature_4228	431.263	52.4495	LLVAFGNK	P09938	UPS1_50000amol_R1_msms_18616;18650;18965;UPS1_25000amol_R3_msms_18644;18700;UPS1_12500amol_R2_msms_18581;18960;UPS1_5000amol_R2_msms_18823;18853;19013;19225;UPS1_12500amol_R3_msms_18386;18778;UPS1_2500amol_R1_msms_18450;18496;18536;18599;UPS1_5000amol_R1_msms_18729;18779;18847;19150;UPS1_25000amol_R1_msms_18293;18437;18695;UPS1_2500amol_R2_msms_18442;18474;18515;18551;18576;UPS1_2500amol_R3_msms_18714;19026;19082;UPS1_500amol_R3_msms_18365;18397;18493;18651;18739;UPS1_500amol_R2_msms_18281;18335;18534;18607;UPS1_50amol_R1_msms_17455;UPS1_500amol_R1_msms_18212;18238;18459;18596;UPS1_250amol_R3_msms_18230;18332;18484;18570;18629;UPS1_50amol_R3_msms_17718;17779;17816;17903;UPS1_50amol_R2_msms_17595;17860;UPS1_250amol_R1_msms_18153;18196;18233;18254;18472;18527;18574;18659	431.262	431.264	50.8109	54.0881	316931,316930,316922,316932,316940,316937,316929,316907,316920,316928,316921,316909,316938,316919,316936,316918,316962,316971,316926,316958,316925,316966,316965,316975,316924,316927,316915	27	860.512	2	70.2587	27		2.8932	53.289;53.221;52.856;51.009;51.479;51.632;52.531;52.836;52.72;53.074;52.885;53.014;51.951;52.094;52.368;52.213;52.067;52.098;53.571;53.629;53.528;52.051;52.149;52.245;49.613;50.191;50.484	431.263085405524;431.263078443387;431.263027765987;431.263134244588;431.263177834124;431.263068733031;431.263047520263;431.262965227025;431.263052077745;431.263009740456;431.262968032888;431.263000583661;431.2630213296;431.263173711625;431.263113971643;431.263056068946;431.263212572426;431.263265501576;431.262947903788;431.262922486432;431.26299456711;431.263134025406;431.263084564753;431.263012288885;431.263244784256;431.263219565807;431.263187961883	NaN;67.0320434570313;65.2521133422852;NaN;NaN;NaN;81.7838592529297;NaN;65.2521133422852;69.9984664916992;71.3424530029297;62.658519744873;71.2957000732422;NaN;62.658519744873;73.6162796020508;NaN;NaN;69.9984664916992;81.7838592529297;NaN;67.0320434570313;69.9984664916992;62.658519744873;85.2649230957031;67.0320434570313;69.9984664916992	1	0.8395	0.7715	0.4065	-1.4405	-0.9705	-0.8175	0.0815	0.3865	0.2705	0.6245	0.4355	0.5645	-0.4985	-0.3555	-0.0815	-0.2365	-0.3825	-0.3515	1.1215	1.1795	1.0785	-0.3985	-0.3005	-0.2045	-2.8365	-2.2585	-1.9655	5.7529e-05	0.00040465	0.00032247	6.1187e-06	0.00015409	0.00045809	0.00014772	0.00034329	-0.00024129	0.00026747	4.7819e-05	0.00043607	-0.0001119	0.00015674	-0.00020725	-2.7691e-05	0.00017331	-0.0002165	0.00012491	-4.6612e-05	-2.6501e-06	-0.00033324	-0.00020117	-5.5067e-05	7.0452e-05	0.00023842	4.2551e-05
Feature_4229	508.803	44.824	LLTTIADAAK	P06169	UPS1_25000amol_R2_msms_15527;15948;16361;16518;16554;16575;UPS1_50000amol_R2_msms_15364;15782;16198;16396;UPS1_50000amol_R1_msms_15370;15786;16232;16304;UPS1_50000amol_R3_msms_15367;15786;16174;16256;16291;UPS1_25000amol_R3_msms_15420;15843;16264;16285;16357;16437;16480;UPS1_500amol_R1_msms_15054;15475;15899;15927;16000;16063;16110;UPS1_500amol_R3_msms_15144;15571;15998;16127;16178;16208;UPS1_500amol_R2_msms_15119;15538;15964;16185;UPS1_250amol_R3_msms_15136;15557;15973;16002;16048;16107;UPS1_12500amol_R1_msms_15429;15846;16267;16395;16465;UPS1_2500amol_R3_msms_15475;15889;16318;16349;16437;16521;UPS1_5000amol_R2_msms_15635;16053;16461;16500;16617;16678;UPS1_125amol_R3_msms_14898;15331;15700;15750;UPS1_2500amol_R1_msms_15327;15752;16169;16250;16300;16397;UPS1_125amol_R2_msms_14916;15338;15736;15859;UPS1_250amol_R2_msms_15103;15521;15902;16034;16070;16087;UPS1_12500amol_R3_msms_15184;15601;16026;16068;16114;16190;UPS1_250amol_R1_msms_15065;15480;15926;15957;16002;16090;UPS1_2500amol_R2_msms_15312;15738;16163;16233;16254;16305;UPS1_5000amol_R1_msms_15573;15986;16395;16508;16595;UPS1_5000amol_R3_msms_15474;15881;16298;16395;16445;16483;16522;16559;UPS1_50amol_R3_msms_14547;14968;15385;15400;15437;UPS1_50amol_R2_msms_14452;14867;15289;UPS1_125amol_R1_msms_14760;15177;15543;15679;UPS1_12500amol_R2_msms_15403;15813;16246;16265;16459;UPS1_25000amol_R1_msms_15091;15512;15896;15991;16056;16121;UPS1_50amol_R1_msms_14365;14777;15195	508.802	508.804	43.1854	46.4626	706681,706638,706637,706629,706623,706670,706622,706650,706657,706640,706651,706665,706666,706630,706661,706667,706646,706662,706627,706632,706636,706624,706676,706677,706656,706628,706660	27	1015.59	2	143.73	27		3.56363	45.822;45.688;45.245;43.689;44.041;44.161;45.121;45.336;45.206;45.549;45.421;45.526;44.524;44.642;44.824;44.77;44.617;44.576;46.02;46.096;45.94;44.57;44.725;44.808;42.385;43.086;43.322	508.802829115881;508.802872368063;508.802840111223;508.802978398956;508.802902010931;508.802932094338;508.802776365873;508.803005041304;508.802732118636;508.802781284187;508.802767441488;508.802848309485;508.802904729795;508.802921310967;508.802891589955;508.802830674626;508.80281726502;508.802765613189;508.802807994188;508.802909181805;508.802819642388;508.802964333533;508.802870848426;508.80272962009;508.80288750674;508.802971873505;508.802757871545	173.235595703125;138.246795654297;149.331893920898;111.265403747559;132.249603271484;160.769195556641;122.690696716309;150.151901245117;167.088104248047;147.743698120117;163.662506103516;133.752395629883;145.987503051758;158.470901489258;133.89289855957;117.135696411133;158.470901489258;143.397506713867;136.488494873047;147.303298950195;141.910797119141;159.828598022461;120.630500793457;121.607597351074;140.779296875;152.068603515625;152.538497924805	1	0.998	0.864	0.421	-1.135	-0.783	-0.663	0.297	0.512	0.382	0.725	0.597	0.702	-0.3	-0.182	0	-0.054	-0.207	-0.248	1.196	1.272	1.116	-0.254	-0.099	-0.016	-2.439	-1.738	-1.502	9.4461e-05	-1.7304e-05	0.00010909	-0.0001264	-5.2614e-07	0.00018917	2.8187e-05	-0.00019327	-0.00041141	0.0001423	-0.00021827	0.0003573	-0.00038001	0.00010074	-0.00037934	-0.00036212	0.00025863	-0.00030552	-0.00020776	-0.00065673	-0.0005894	-0.00058808	-0.00037657	-0.00021799	0.00014982	0.00035374	0.00014729
Feature_4230	451.271	29.2165	LLTSVPGSK	Q08971	UPS1_25000amol_R2_msms_9317;9348;9414;UPS1_50000amol_R1_msms_9180;9204;9270;UPS1_500amol_R2_msms_9047;9145;UPS1_5000amol_R1_msms_9365;9429;9479;9558;UPS1_500amol_R3_msms_9083;9112;9168;UPS1_12500amol_R2_msms_9185;9210;9257;UPS1_2500amol_R3_msms_9248;9285;9331;UPS1_250amol_R3_msms_9019;9055;UPS1_250amol_R1_msms_9016;9087	451.27	451.272	27.5779	30.8551	418640,418591,418612,418592,418590,418603,418627,418579,418583,418582,418597,418580,418578,418586,418577,418576,418587,418545,418589,418584,418615,418629,418575,418581,418588,418622,418585	27	900.528	2	64.4644	27		1.5741	30.1;29.947;29.513;28.344;28.532;28.714;29.253;29.464;29.466;29.858;29.667;29.694;29.152;29.05;29.18;28.95;28.779;28.829;30.267;30.411;30.232;29.068;29.148;29.26;27.27;27.766;27.946	451.271242355359;451.27114675849;451.271353273694;451.27138050276;451.271191802106;451.271294729837;451.271146814726;451.271345546636;451.271243337256;451.271305984929;451.271178810703;451.271283484114;451.271299378786;451.271269631396;451.271310972249;451.27125828141;451.271401874789;451.271170225662;451.271335145999;451.271292125145;451.27121092536;451.271426048784;451.271221585016;451.271192379525;451.271128764398;451.271348145793;451.271281549862	NaN;59.1529006958008;NaN;NaN;NaN;NaN;NaN;61.5598602294922;NaN;NaN;NaN;63.4264717102051;64.8405990600586;NaN;63.4264717102051;66.5676193237305;NaN;NaN;70.5515823364258;NaN;NaN;NaN;70.5515823364258;60.1023712158203;NaN;NaN;NaN	1	0.8835	0.7305	0.2965	-0.8725	-0.6845	-0.5025	0.0365	0.2475	0.2495	0.6415	0.4505	0.4775	-0.0645	-0.1665	-0.0365	-0.2665	-0.4375	-0.3875	1.0505	1.1945	1.0155	-0.1485	-0.0685	0.0435	-1.9465	-1.4505	-1.2705	0.00031016	0.00056445	0.00030357	0.00011658	0.00039704	0.00057233	0.00016946	0.0002356	9.2873e-05	0.000281	0.00014488	0.00052153	0.0001346	0.00050192	0.00011347	1.6696e-06	0.0001742	0.00029275	-5.8162e-05	-0.00030506	-0.00011366	-0.00019667	0.0001751	0.0002128	0.00058873	0.00036676	0.00026115
Feature_4231	801.93	64.1505	LLTSESNIITPCVR	Q03690	UPS1_25000amol_R2_msms_23698;UPS1_500amol_R3_msms_23274;23302;23376;23448;UPS1_50000amol_R1_msms_23619;23663;UPS1_50000amol_R3_msms_23576;23710;UPS1_12500amol_R1_msms_23561;23664;UPS1_500amol_R2_msms_23307;23327;UPS1_50000amol_R2_msms_23521;UPS1_500amol_R1_msms_23203;23236;23338;UPS1_125amol_R2_msms_22917;22943;22965;23077;23092;UPS1_250amol_R2_msms_23139;23253;UPS1_2500amol_R1_msms_23478;23590;UPS1_125amol_R1_msms_22850;22883;22956;22999;23032;UPS1_250amol_R3_msms_23211;23244;23276;23425;UPS1_2500amol_R2_msms_23395;23418;UPS1_2500amol_R3_msms_23669;23708;23632;UPS1_5000amol_R1_msms_23698;23722;23743;UPS1_250amol_R1_msms_23140;23286;UPS1_12500amol_R2_msms_23570;23648;23600;UPS1_25000amol_R3_msms_23591;UPS1_5000amol_R3_msms_23577;23685;23711;UPS1_25000amol_R1_msms_23199;23225;23321;23366;UPS1_50amol_R3_msms_22609;22762;22713;UPS1_50amol_R2_msms_22471;22629;UPS1_12500amol_R3_msms_23396;23307;23441;UPS1_5000amol_R2_msms_23764;23809;23930;UPS1_50amol_R1_msms_22452;22591;22427;UPS1_125amol_R3_msms_22987	801.929	801.931	62.5119	65.7891	2055351,2055336,2055335,2055327,2055331,2055350,2055329,2055346,2055348,2055339,2055344,2055345,2055342,2055338,2055347,2055340,2055349,2055334,2055341,2055352,2055325,2055330,2055328,2055333,2055337,2055326,2055332	27	1601.84	2	105.047	27		1.15713	65.078;64.947;64.613;63.154;63.419;63.602;64.342;64.645;64.479;64.812;64.636;64.713;63.928;63.978;64.115;64.186;63.943;63.993;65.258;65.359;65.216;63.906;64.017;64.097;61.972;62.494;62.646	801.92977963627;801.92966084365;801.929537103434;801.929838965052;801.929658033462;801.929517258773;801.929331492827;801.929789160079;801.929658534661;801.929450379438;801.929734177375;801.929596563085;801.929800489883;801.929674996109;801.92963842993;801.929721503039;801.929475066094;801.929325223232;801.929717648979;801.929433800918;801.929743528659;801.929609245411;801.929804875677;801.929436006007;801.929364447979;801.929421235233;801.92960120378	111.07250213623;111.661399841309;91.7890090942383;141.341293334961;121.417701721191;127.32250213623;105.582000732422;104.090698242188;109.55249786377;92.2693862915039;103.656700134277;104.090698242188;114.640899658203;93.7164916992188;103.875099182129;84.6198501586914;77.2395477294922;99.0691223144531;77.2395477294922;101.753303527832;82.5294494628906;112.172698974609;118.522903442383;117.080596923828;141.85139465332;89.4660034179688;98.6535110473633	1	0.9275	0.7965	0.4625	-0.9965	-0.7315	-0.5485	0.1915	0.4945	0.3285	0.6615	0.4855	0.5625	-0.2225	-0.1725	-0.0355	0.0355	-0.2075	-0.1575	1.1075	1.2085	1.0655	-0.2445	-0.1335	-0.0535	-2.1785	-1.6565	-1.5045	0.00066972	0.00069156	0.00094865	7.6951e-06	0.00050057	0.00094234	0.00051556	0.0004409	-0.00021736	0.00060206	3.48e-05	0.0012031	-5.1411e-05	0.00050231	1.4792e-05	-9.7416e-05	0.0011648	0.0006159	0.00013829	-0.00030654	-0.00038142	-0.00025367	-0.00027966	0.00037667	0.0006812	0.00070786	0.00042955
Feature_4232	713.401	73.681	LLTPVPSDIDISR	P07245	UPS1_125amol_R2_msms_26651;26690;UPS1_50000amol_R1_msms_27366;UPS1_500amol_R1_msms_26943;27003;UPS1_500amol_R2_msms_27083;27352;UPS1_125amol_R1_msms_26581;26608;26817;UPS1_50amol_R1_msms_26193;UPS1_50000amol_R3_msms_27373;UPS1_25000amol_R2_msms_27389;27768;UPS1_50amol_R3_msms_26333;26360;UPS1_125amol_R3_msms_26740;UPS1_50000amol_R2_msms_27291;27348;27394;UPS1_25000amol_R3_msms_27248;27302;UPS1_5000amol_R2_msms_27514;27785;UPS1_2500amol_R3_msms_27391;27422;27637;UPS1_2500amol_R2_msms_27111;27140;27197;27454;UPS1_250amol_R3_msms_26994;UPS1_25000amol_R1_msms_26945;27220;UPS1_2500amol_R1_msms_27183;27214;27126;UPS1_250amol_R1_msms_26852;26884;UPS1_12500amol_R3_msms_27046;27085;UPS1_12500amol_R1_msms_27244;27291;27611;UPS1_250amol_R2_msms_26900;UPS1_12500amol_R2_msms_27247;27298;UPS1_5000amol_R3_msms_27294;27570;UPS1_5000amol_R1_msms_27430;27692;27746	713.4	713.402	72.0424	75.3196	1714513,1714524,1714523,1714519,1714515,1714507,1714516,1714529,1714512,1714500,1714502,1714528,1714503,1714521,1714520,1714504,1714517,1714526,1714522,1714525,1714527,1714506,1714514,1714509,1714511,1714508,1714518	27	1424.79	2	65.0608	27		1.75665	74.429;74.28;73.98;72.652;72.886;72.962;73.755;73.917;73.853;74.088;74.012;74.244;73.26;73.397;73.501;73.681;73.534;73.619;74.698;74.631;74.478;73.359;73.414;73.595;71.392;71.92;72.19	713.400822339909;713.400856692895;713.400863667451;713.400957200125;713.400928814073;713.400825690804;713.400962580939;713.40097458013;713.400900770038;713.400821241031;713.400865861315;713.40077971466;713.401069969172;713.400921530109;713.401013219265;713.400978448547;713.400984327175;713.400904058131;713.400808577885;713.400858328533;713.400829071545;713.400946473293;713.400875246749;713.400849532923;713.4009170578;713.400877390917;713.400975667827	74.392463684082;59.1550903320313;77.7403335571289;65.2947998046875;67.9969329833984;54.1993598937988;73.359748840332;53.6003303527832;60.1570587158203;60.1570587158203;84.3649291992188;69.3520812988281;65.0429306030273;64.9446334838867;52.5758399963379;56.4135589599609;66.7076034545898;57.5672607421875;65.8089065551758;68.463493347168;69.3448486328125;55.8994789123535;62.0879287719727;NaN;68.6756591796875;NaN;73.2188873291016	1	0.748	0.599	0.299	-1.029	-0.795	-0.719	0.074	0.236	0.172	0.407	0.331	0.563	-0.421	-0.284	-0.18	0	-0.147	-0.062	1.017	0.95	0.797	-0.322	-0.267	-0.086	-2.289	-1.761	-1.491	0.00069207	0.00056099	0.0012324	0.00043344	0.000581	0.00095101	0.0004767	0.00086347	8.0289e-05	0.00075352	0.0006446	0.0011683	3.5927e-05	0.00083596	1.0743e-05	0.00020667	0.00087089	0.00015462	0.00027189	-0.00011876	2.5833e-05	1.1814e-05	0.00026549	0.00049616	0.00072424	0.0007205	0.00048016
Feature_4233	499.607	24.861	LLTPQTSSNHALSK	Q06146	UPS1_125amol_R3_msms_7239;7270;7312;7149;7285;UPS1_50000amol_R1_msms_7467;7518;UPS1_500amol_R3_msms_7502;7313;7336;UPS1_25000amol_R1_msms_7268;7318;7403;UPS1_2500amol_R1_msms_7485;7519;7585;7622;UPS1_5000amol_R2_msms_7707;7755;7839	499.606	499.608	23.2224	26.4996	655817,655815,655828,655829,655816,655814,655797,655800,655801,655799,655821,655805,655812,655806,655802,655813,655798,655834,655811,655832,655803,655804,655789,655810,655809,655808,655807	27	1495.8	3	38.3932	27		1.4362	25.692;25.482;25.222;23.819;24.077;24.234;25.006;25.183;25.109;25.514;25.25;25.325;24.615;24.645;24.814;24.666;24.393;24.501;26.035;26.015;25.979;24.506;24.655;24.908;22.705;23.231;23.384	499.606855954354;499.606873669953;499.60687801903;499.607064094797;499.606935860606;499.606934661751;499.607027577709;499.606903395404;499.606903596193;499.607012955108;499.606953424123;499.606891321893;499.606855165357;499.606852412686;499.606780633626;499.60696132105;499.606918083103;499.606870667654;499.606906495713;499.606862434393;499.606902679935;499.606805725936;499.606820547821;499.606906573827;499.60698252254;499.606912886244;499.606790587366	NaN;NaN;NaN;NaN;NaN;47.773609161377;39.0330200195313;NaN;NaN;36.9444198608398;NaN;NaN;NaN;NaN;NaN;34.4320297241211;NaN;NaN;NaN;35.6568412780762;NaN;NaN;NaN;36.5190391540527;NaN;NaN;NaN	1	0.831	0.621	0.361	-1.042	-0.784	-0.627	0.145	0.322	0.248	0.653	0.389	0.464	-0.246	-0.216	-0.047	-0.195	-0.468	-0.36	1.174	1.154	1.118	-0.355	-0.206	0.047	-2.156	-1.63	-1.477	5.7529e-05	0.00032361	-2.3842e-06	-0.00023854	-9.7844e-05	0.00034082	-0.00013469	7.343e-05	-0.00012063	0.00011015	-0.0001005	0.00051191	-0.00015175	0.00026638	1.294e-05	-0.00038437	8.6255e-05	-0.00013297	-0.00012813	-0.00058423	-0.00029911	-0.0001844	-0.0002229	-1.0764e-05	0.00018025	9.8879e-05	7.6461e-05
Feature_4234	471.779	43.07	LLTPEEIK	P13663	UPS1_25000amol_R2_msms_15121;UPS1_500amol_R1_msms_14642;14703;UPS1_5000amol_R1_msms_15157;UPS1_250amol_R3_msms_14749;UPS1_25000amol_R1_msms_14662;UPS1_125amol_R2_msms_14564;UPS1_500amol_R3_msms_14777;UPS1_50amol_R1_msms_14040;UPS1_250amol_R1_msms_14639;14704;UPS1_5000amol_R3_msms_15045	471.778	471.78	41.4314	44.7086	516309,516278,516310,516308,516295,516312,516307,516301,516294,516270,516299,516304,516284,516297,516280,516296,516279,516300,516298,516303,516305,516285,516302,516306,516315,516282,516293	27	941.543	2	71.0956	27		1.4481	43.982;43.793;43.457;41.988;42.371;42.447;43.22;43.407;43.37;43.694;43.467;43.688;42.85;42.948;43.068;42.866;42.728;42.766;44.166;44.224;44.125;42.833;42.921;43.07;40.797;41.349;41.612	471.778924564736;471.778762133873;471.778840792799;471.7786656915;471.77862414529;471.77867760253;471.778823015714;471.778792358838;471.7786543839;471.778707128456;471.778743688227;471.778746478143;471.778829602196;471.778686810185;471.778812991547;471.778813867182;471.778746467373;471.778477954502;471.77877303562;471.779045052436;NaN;471.778926964249;471.778697625765;471.778848330388;471.778814151865;471.77885050899;471.778781907934	NaN;NaN;NaN;NaN;69.6276168823242;NaN;76.4776000976563;67.1694107055664;NaN;NaN;NaN;NaN;75.2126770019531;NaN;69.6276168823242;NaN;NaN;NaN;70.5248031616211;NaN;76.478;73.6646270751953;NaN;62.5462303161621;69.6276168823242;NaN;NaN	1	0.912	0.723	0.387	-1.082	-0.699	-0.623	0.15	0.337	0.3	0.624	0.397	0.618	-0.22	-0.122	-0.002	-0.204	-0.342	-0.304	1.096	1.154	1.055	-0.237	-0.149	0	-2.273	-1.721	-1.458	9.9456e-05	8.6869e-05	8.2974e-05	4.4996e-05	0.00026702	0.00052342	-4.288e-05	0.00022209	-0.00040058	5.9866e-05	-9.6006e-05	0.00028093	-0.00022175	0.0002757	-0.00023315	-0.00024961	0.00034649	2.8264e-05	-0.00016084	-0.00059928	-0.000242547	-0.00052962	-0.00019718	-0.00028613	0.00022615	0.00038862	9.5817e-05
Feature_4235	805.109	103.523	LLTLTNAANVPVENIWADIFAK	P05318	UPS1_50amol_R2_msms_37225;UPS1_50amol_R3_msms_37239;UPS1_50amol_R1_msms_37380;UPS1_25000amol_R1_msms_37883;37904;37743;UPS1_50000amol_R3_msms_38011;38189;UPS1_25000amol_R3_msms_37765;37966;UPS1_25000amol_R2_msms_37997;UPS1_500amol_R1_msms_37649;UPS1_500amol_R3_msms_37729;37869;UPS1_50000amol_R1_msms_38082;UPS1_12500amol_R3_msms_37721;37894;UPS1_125amol_R1_msms_37469;UPS1_125amol_R2_msms_37488;37658;37688;UPS1_50000amol_R2_msms_37912;UPS1_12500amol_R2_msms_37855;UPS1_500amol_R2_msms_37807;38018;UPS1_125amol_R3_msms_37548;UPS1_250amol_R3_msms_37672;37848;37891;UPS1_250amol_R1_msms_37548;37703;37759;UPS1_2500amol_R2_msms_37800;UPS1_250amol_R2_msms_37612;37761;37801;UPS1_12500amol_R1_msms_37862;38048;UPS1_5000amol_R3_msms_37754;UPS1_2500amol_R1_msms_37916;38143;UPS1_5000amol_R2_msms_38015;38200;38216;UPS1_5000amol_R1_msms_37970;38130;UPS1_2500amol_R3_msms_38040;38265	805.108	805.11	101.884	105.162	2066311,2066305,2066318,2066310,2066314,2066316,2066298,2066312,2066296,2066301,2066315,2066323,2066308,2066313,2066309,2066303,2066322,2066299,2066302,2066307,2066306,2066319,2066295,2066304,2066321,2066300,2066317	27	2412.31	3	141.827	27		1.34813	103.675;103.636;103.576;102.879;102.97;103.005;103.602;103.716;103.691;103.523;103.468;103.53;103.128;103.139;103.184;103.669;103.641;103.685;103.667;103.676;103.658;103.249;103.274;103.279;102.444;102.624;102.688	805.109416728026;805.10919251056;805.109202102301;805.109200306115;805.109235106159;805.109284123286;805.109234203404;805.109085622479;805.109351316503;805.10921587742;805.109214478615;805.10936902607;805.109073627669;805.109238084372;805.109016518268;805.10914004496;805.109288630349;805.109270496555;805.109194730128;805.109489622282;805.10881257283;805.109196860286;805.109185969308;805.108950957139;805.108929726919;805.109330763584;805.108864335169	135.358596801758;141.794494628906;181.598403930664;138.031005859375;154.602401733398;149.11540222168;168.994705200195;104.818603515625;160.016494750977;150.129501342773;146.146102905273;159.721496582031;140.556594848633;124.691101074219;129.505493164063;159.748001098633;120.560302734375;130.732498168945;162.922302246094;143.330307006836;108.373901367188;139.38330078125;163.113204956055;151.637298583984;74.7422637939453;135.256500244141;154.455505371094	2	0.152	0.113	0.053	-0.644	-0.553	-0.518	0.079	0.193	0.168	0	-0.055	0.007	-0.395	-0.384	-0.339	0.146	0.118	0.162	0.144	0.153	0.135	-0.274	-0.249	-0.244	-1.079	-0.899	-0.835	0.0024257	0.0024389	0.0024785	0.00159905	0.002211	0.0026047	0.0020723	0.0028656	0.0014415	0.0026013	0.0023386	0.0025445	0.0021228	0.0029572	0.00177035	0.0016944	0.0026686	0.0022026	0.0021914	0.0015716	0.0020006	0.0023902	0.0019951	0.0027867	0.0024764	0.0027331	0.0026097
Feature_4236	1207.16	103.509	LLTLTNAANVPVENIWADIFAK	P05318	UPS1_50amol_R1_msms_37397;37559;UPS1_500amol_R1_msms_37659;UPS1_50amol_R2_msms_37216;37284;37382;UPS1_500amol_R3_msms_37748;37857;37871;UPS1_500amol_R2_msms_37847;37892;37925;38006;UPS1_50amol_R3_msms_37263;UPS1_50000amol_R1_msms_38100;38190;38206;UPS1_2500amol_R3_msms_38054;38135;38179;38197;UPS1_250amol_R2_msms_37624;UPS1_50000amol_R3_msms_38026;UPS1_12500amol_R3_msms_37754;UPS1_25000amol_R2_msms_38017;UPS1_5000amol_R2_msms_38029;UPS1_2500amol_R2_msms_37821;37903;37983;UPS1_250amol_R1_msms_37562;37732;UPS1_5000amol_R3_msms_37770;37954;UPS1_25000amol_R3_msms_37776;UPS1_5000amol_R1_msms_37979;37995;38104;UPS1_50000amol_R2_msms_37935;UPS1_12500amol_R2_msms_37874;UPS1_125amol_R1_msms_37484;37574;UPS1_12500amol_R1_msms_37880;UPS1_2500amol_R1_msms_37923;37945;38074;UPS1_125amol_R2_msms_37499;37590;UPS1_25000amol_R1_msms_37756;UPS1_250amol_R3_msms_37685;37818;UPS1_125amol_R3_msms_37551;37575;37663	1207.16	1207.16	101.87	105.148	2828848,2828842,2828845,2828824,2828828,2828847,2828834,2828837,2828836,2828844,2828833,2828826,2828832,2828829,2828835,2828822,2828831,2828839,2828840,2828827,2828843,2828830,2828825,2828841,2828838,2828823,2828846	27	2412.3	2	107.458	27		1.54227	103.652;103.624;103.577;102.883;102.967;103.015;103.602;103.734;103.699;103.517;103.483;103.509;103.106;103.154;103.19;103.643;103.665;103.702;103.68;103.678;103.675;103.249;103.278;103.328;102.464;102.624;102.724	1207.15993227228;1207.15964719411;1207.15992677099;1207.1597234538;1207.15958451636;1207.1601142606;1207.15977689987;1207.15973391617;1207.15988924375;1207.15956514238;1207.15970404444;1207.16000060878;1207.15969889745;1207.1596657107;1207.15940246485;1207.15997605203;1207.16007966538;1207.1602806988;1207.1599953359;1207.15985082514;1207.15924362461;1207.15994731226;1207.15965132345;1207.15949575464;1207.16027469427;1207.15922789986;1207.15942000653	105.715896606445;130.487701416016;90.3084564208984;116.347297668457;103.917503356934;100.902702331543;105.56729888916;74.8764801025391;79.1717834472656;104.232902526855;101.74690246582;127.496200561523;117.220001220703;97.7764434814453;114.782997131348;108.495002746582;105.56729888916;100.138298034668;125.751197814941;123.363403320313;79.9402236938477;136.667892456055;137.715805053711;112.409797668457;101.054298400879;109.228500366211;90.4750518798828	2	0.143	0.115	0.068	-0.626	-0.542	-0.494	0.093	0.225	0.19	0.008	-0.026	0	-0.403	-0.355	-0.319	0.134	0.156	0.193	0.171	0.169	0.166	-0.26	-0.231	-0.181	-1.045	-0.885	-0.785	0.0034882	0.0036296	0.0036517	0.0020615	0.0031245	0.0033956	0.0028605	0.0044038	0.002425	0.0037475	0.0034611	0.0035223	0.0027514	0.0040645	0.0022147	0.0025552	0.0040037	0.0030081	0.0027266	0.0024814	0.0028869	0.003199	0.0027465	0.0038916	0.0036637	0.0038339	0.0033725
Feature_4237	553.316	87.5685	LLTLDEVFR	P15274	UPS1_125amol_R2_msms_32377;32392;32411;UPS1_125amol_R3_msms_32402;32441;UPS1_25000amol_R2_msms_33213;UPS1_500amol_R1_msms_32626;UPS1_250amol_R2_msms_32510;32524;32542;UPS1_50amol_R1_msms_32060;UPS1_500amol_R3_msms_32649;32674;UPS1_250amol_R1_msms_32471;32487;32502;UPS1_12500amol_R3_msms_32698;UPS1_12500amol_R2_msms_32818;UPS1_250amol_R3_msms_32564;32582;32599;UPS1_50000amol_R2_msms_32906;UPS1_2500amol_R2_msms_32706;32722;UPS1_2500amol_R3_msms_33006;UPS1_5000amol_R1_msms_33048;UPS1_500amol_R2_msms_32766	553.315	553.317	85.9299	89.2071	932382,932357,932384,932379,932370,932371,932365,932368,932342,932340,932386,932380,932369,932372,932362,932381,932378,932358,932385,932288,932367	21	1104.62	2	94.1358	21		1.11132	NA;88.07;87.903;87.088;87.227;87.233;87.928;88.166;NA;NA;87.986;88.082;87.448;87.495;87.485;NA;87.858;NA;88.403;NA;88.28;87.607;87.559;87.578;86.417;86.715;86.826	NA;553.316139464971;553.316320532475;553.316041198558;553.316272003915;553.316091355874;553.316099380963;553.316302175091;NA;NA;553.316055137912;553.316466458464;553.316340821957;553.316087806806;553.316445650368;NA;553.316290193706;NA;553.316129291395;NA;553.316152689565;553.316258216837;NaN;553.316115144866;553.316057739908;553.316289552356;553.316192859714	NA;90.150390625;61.7795104980469;NaN;100.245498657227;122.28099822998;NaN;89.04736328125;NA;NA;80.7549209594727;100.016998291016;123.208099365234;101.646202087402;102.067199707031;NA;61.1613693237305;NA;70.9083633422852;NA;NaN;111.455200195313;122.28;104.013603210449;65.1572418212891;NaN;NaN	1	0.275148	0.5015	0.3345	-0.4805	-0.3415	-0.3355	0.3595	0.5975	0.187268	0.179128	0.4175	0.5135	-0.1205	-0.0735	-0.0835	-0.0510625	0.2895	-0.085864	0.8345	0.325695	0.7115	0.0385	-0.0095	0.0095	-1.1515	-0.8535	-0.7425	0.00121532	0.0010964	0.0011708	0.00068496	0.0012281	0.0016502	0.00082289	0.0012215	0.000435398	0.000904518	0.00058482	0.0012826	0.00070174	0.0013922	0.00067648	0.000549183	0.0011867	0.000843482	0.00083489	0.000359086	0.00058379	0.00044734	0.000519378	0.0013978	0.0009844	0.0012585	0.00088844
Feature_4238	489.258	23.046	LLSTMQER	P17255	UPS1_50amol_R1_msms_6104;6133;UPS1_250amol_R3_msms_6660;UPS1_2500amol_R3_msms_6659;6805;6897;UPS1_50amol_R2_msms_6189;6309;6334;UPS1_250amol_R1_msms_6497;6582;UPS1_500amol_R1_msms_6519;6613;UPS1_2500amol_R2_msms_6718	489.257	489.259	21.4074	24.6846	604401,604398,604457,604400,604438,604397,604446,604437,604399,604428,604453,604396,604395	13	976.501	2	75.657	13		2.2238	NA;NA;NA;NA;NA;NA;NA;NA;23.31;23.548;23.213;23.561;22.82;23.089;22.902;NA;NA;NA;NA;24.207;NA;22.948;23.003;NA;21.278;21.837;21.992	NA;NA;NA;NA;NA;NA;NA;NA;489.258345743683;489.258553855097;NaN;489.258208073777;489.258266717972;489.258408172442;489.258137980238;NA;NA;NA;NA;489.258474690133;NA;489.258520990903;489.258598587775;NA;489.258618202372;489.258379348052;489.258415771365	NA;NA;NA;NA;NA;NA;NA;NA;NaN;NaN;70.816;80.4546127319336;80.4546127319336;NaN;70.8162231445313;NA;NA;NA;NA;NaN;NA;70.8162231445313;NaN;NA;83.9982833862305;72.2432403564453;NaN	1	0.884002	0.594446	0.350131	-0.820344	-0.58607	-0.408485	0.0711839	0.317914	0.264	0.502	0.167	0.515	-0.226	0.043	-0.144	-0.225876	-0.396321	-0.345514	1.12422	1.161	1.02008	-0.098	-0.043	0.164933	-1.768	-1.209	-1.054	-7.91816e-05	0.000180667	4.79636e-05	-9.68122e-05	7.15834e-06	0.000346062	6.261e-05	0.000166086	-0.00027029	4.4627e-05	-0.000121439	9.0908e-05	-0.00016457	0.00038337	-0.00010915	-0.000353777	0.000190255	-0.000118598	-0.000288898	-0.00075802	-0.000345568	-0.00021702	-0.00029243	-0.000206712	0.00012572	0.00022249	0.00019843
Feature_4239	923.821	94.2	LLSQLEGIIPALESSHAVYGACELAK	P00931	UPS1_50amol_R1_msms_34385;UPS1_125amol_R1_msms_34642;UPS1_125amol_R2_msms_34666;UPS1_250amol_R1_msms_34753;UPS1_250amol_R3_msms_34867;34924;UPS1_125amol_R3_msms_34770;34800;UPS1_500amol_R1_msms_34916;34957;UPS1_500amol_R3_msms_34934;UPS1_500amol_R2_msms_35034;35084;UPS1_250amol_R2_msms_34834;UPS1_5000amol_R3_msms_35095;UPS1_12500amol_R2_msms_35100;UPS1_12500amol_R1_msms_35022;UPS1_25000amol_R1_msms_34926;UPS1_50000amol_R3_msms_35320;UPS1_5000amol_R1_msms_35217;UPS1_50000amol_R1_msms_35376;35410;UPS1_50000amol_R2_msms_35297;UPS1_2500amol_R3_msms_35291	923.82	923.822	92.5614	95.8386	2390467,2390459,2390460,2390484,2390486,2390478,2390482,2390480,2390473,2390487,2390483,2390454,2390472,2390479,2390485,2390462,2390477,2390471,2390464,2390455,2390461,2390458,2390470,2390463,2390476,2390466,2390465	27	2768.44	3	85.7311	27		1.2998	94.365;94.321;94.218;93.375;93.498;93.569;94.249;94.545;94.414;94.252;94.17;94.2;93.691;93.763;93.806;94.3;94.27;94.203;94.447;94.44;94.371;93.818;93.908;93.862;92.789;93.003;93.122	923.821931045096;923.821785567545;923.821921299335;923.821990673981;923.821915481865;923.821858183194;923.821835577236;923.821741703924;923.821739365598;923.821549412288;923.821582988424;923.821664689009;923.821822293851;923.821362952016;923.821840696626;923.82155249537;923.821649420497;923.821516778392;923.821474854242;923.821564116022;923.821620101897;923.821668864759;923.821785930809;923.821963422064;923.821637903658;923.821597455565;923.821905676953	65.5341567993164;113.778503417969;NaN;87.5109329223633;94.7200775146484;76.2368087768555;58.8017196655273;NaN;NaN;NaN;NaN;92.428108215332;65.8540573120117;75.7643432617188;109.444000244141;87.7481002807617;90.9776229858398;59.3587188720703;101.054298400879;NaN;98.5329666137695;107.073196411133;83.2472763061523;81.6498565673828;79.1770706176758;NaN;NaN	1	0.165	0.121	0.018	-0.825	-0.702	-0.631	0.049	0.345	0.214	0.052	-0.03	0	-0.509	-0.437	-0.394	0.1	0.07	0.003	0.247	0.24	0.171	-0.382	-0.292	-0.338	-1.411	-1.197	-1.078	0.0021051	0.0019121	0.0022163	0.0015414	0.0019492	0.0028688	0.0018287	0.0023976	0.001672	0.0019808	0.0015799	0.0023457	0.0014486	0.0029171	0.0012305	0.0011251	0.0024883	0.0024937	0.002243	0.00091575	0.0010038	0.0012919	0.0014542	0.0019062	0.0021881	0.0028321	0.0024207
Feature_4240	673.389	103.914	LLSNLATAYAIAIIQSDLK	P13298	UPS1_12500amol_R3_msms_38049;UPS1_50000amol_R2_msms_38036;UPS1_5000amol_R2_msms_38189;UPS1_50amol_R1_msms_37457;UPS1_2500amol_R1_msms_38067	673.388	673.39	102.275	105.553	1537137,1537139,1537123,1537138,1537135,1537114,1537136,1537113,1537134,1537117,1537121,1537130,1537116,1537103,1537133,1537132,1537129,1537128,1537125,1537124,1537131,1537127,1537126	23	2017.15	3	105.321	21		1.1125	104;103.99;103.95;103.01;103.27;103.24;103.98;104.2;104.12;103.914;103.856;NA;NA;103.46;NA;103.95;104.072;NA;103.982;104.063;104.11;103.64;103.59;103.63;102.419;102.68;102.83	673.388864410252;673.38904530224;673.389729657201;673.389065777988;673.387253782852;673.389378976253;673.389548897017;673.388908929011;673.389670292661;673.389347240328;673.389504873061;NA;NA;673.389565878156;NA;673.38959251022;673.389524514309;NA;673.388886022218;673.388811405907;673.388330605725;673.389609342816;673.389694114415;673.389353294504;673.38958678167;673.388581847773;673.38897845289	NaN;NaN;39.349;NaN;NaN;NaN;NaN;NaN;NaN;100.022300720215;NaN;NA;NA;NaN;NA;NaN;130.946502685547;NA;NaN;122.970901489258;NaN;NaN;NaN;NaN;133.316604614258;NaN;NaN	1	0.086	0.076	0.036	-0.904	-0.644	-0.674	0.066	0.286	0.206	0	-0.058	-0.637808	-0.861458	-0.454	-1.00401	0.036	0.158	-0.546734	0.068	0.149	0.196	-0.274	-0.324	-0.284	-1.495	-1.234	-1.084	0.0021976	0.0019124	0.0020574	0.0014053	0.0018883	0.0022659	0.0017875	0.0024501	0.0013396	0.0022265	0.00183559	0.00215359	0.00179364	0.0024909	0.00147684	0.0013282	0.0022992	0.00176285	0.00185954	0.0014784	0.0015634	0.0020056	0.0016944	0.0023105	0.0020285	0.0024199	0.0022072
Feature_4241	851.934	40.163	LLSEQNASQLASANEK	P17106	UPS1_500amol_R1_msms_13483	851.933	851.935	38.5244	41.8016	2220768,2220757,2220770,2220771,2220748,2220759,2220755,2220750,2220758,2220728,2220751,2220762,2220766,2220760,2220756,2220752,2220765,2220749,2220761,2220764,2220772,2220754,2220747,2220769,2220753,2220763,2220767	27	1701.85	2	108.971	27		1.11132	40.806;40.749;40.443;39.305;39.52;39.516;40.193;40.31;40.282;40.577;40.357;40.59;39.719;39.875;40.199;39.949;39.963;39.925;41.001;41.094;40.929;39.968;39.955;40.133;38.385;38.865;39.094	851.932923315006;851.933665269231;851.933605983943;851.933824930951;851.933503453031;851.933764558833;851.933109559596;851.933456115749;851.93467737879;851.933158514136;851.933515100558;851.933945710481;851.933443729206;851.935807426509;851.933486468998;851.933177079703;851.934089003602;851.933210676386;851.93328768292;851.932886637307;851.933322317827;851.93440335391;851.933286738941;851.933185421277;851.932938758225;851.933519767363;851.932901659662	NaN;NaN;NaN;NaN;NaN;NaN;NaN;NaN;NaN;NaN;NaN;NaN;NaN;NaN;NaN;NaN;NaN;NaN;NaN;NaN;NaN;108.971397399902;NaN;NaN;NaN;NaN;NaN	1	0.643	0.586	0.28	-0.858	-0.643	-0.647	0.03	0.147	0.119	0.414	0.194	0.427	-0.444	-0.288	0.036	-0.214	-0.2	-0.238	0.838	0.931	0.766	-0.195	-0.208	-0.03	-1.778	-1.298	-1.069	0.00012105	0.00010043	0.00031963	-0.00022008	0.00036197	0.00068167	9.1983e-05	0.00039124	-0.00042904	0.00025979	0.00017555	0.00074296	-0.00014369	0.00036562	-0.00041134	-3.4148e-05	0.00068746	-4.0021e-05	4.6806e-05	-0.0008526	-0.00037254	-0.00062502	-0.00023958	0.00027386	2.9119e-05	0.00044566	8.8855e-05
Feature_4242	606.353	65.975	LLSEEALPAIR	P22203	UPS1_25000amol_R2_msms_24385;24528;UPS1_50000amol_R2_msms_24148;24164;24441;24520;UPS1_50000amol_R1_msms_24232;24624;UPS1_500amol_R2_msms_24007;24227;UPS1_5000amol_R2_msms_24502;24530;24579;UPS1_50000amol_R3_msms_24179;24216;UPS1_500amol_R3_msms_23968;24226;UPS1_25000amol_R3_msms_24289;24396;24432;UPS1_125amol_R2_msms_23542;UPS1_2500amol_R2_msms_24121;UPS1_2500amol_R1_msms_24148;24176;24264;24292;24336;UPS1_250amol_R3_msms_23889;UPS1_125amol_R1_msms_23457;23488;UPS1_12500amol_R3_msms_23995;24285;UPS1_2500amol_R3_msms_24385;24422;24489;UPS1_5000amol_R3_msms_24281;24356;UPS1_250amol_R1_msms_23819;23969;UPS1_12500amol_R2_msms_24254;24422;24510;UPS1_500amol_R1_msms_23918;24050;24081;UPS1_12500amol_R1_msms_24260;24292;24389;UPS1_5000amol_R1_msms_24361;24442;24491;24545;UPS1_50amol_R3_msms_23198;UPS1_125amol_R3_msms_23631;UPS1_250amol_R2_msms_23819;23999;UPS1_25000amol_R1_msms_23984;24106;24178;UPS1_50amol_R1_msms_23180	606.352	606.354	64.3364	67.6136	1208305,1208328,1208346,1208345,1208323,1208366,1208341,1208335,1208333,1208315,1208362,1208356,1208364,1208321,1208314,1208325,1208308,1208344,1208319,1208334,1208313,1208339,1208359,1208348,1208361,1208318,1208322	27	1210.69	2	153.672	27		1.91103	66.83;66.716;66.39;64.838;65.107;65.235;66.127;66.367;66.294;66.519;66.423;66.513;65.583;65.658;65.877;65.975;65.737;65.815;67.001;67.028;66.963;65.617;65.721;65.806;63.557;63.985;64.282	606.353038005673;606.353086972978;606.353049038217;606.353086038186;606.35311382576;606.353191317222;606.353092060039;606.352986979874;606.353152408749;606.353219013793;606.353254506774;606.353088365668;606.353187093719;606.353261420467;606.353263331782;606.353172253836;606.3531024085;606.353224106328;606.353112929465;606.353103822957;606.35300918829;606.353150743686;606.35322359066;606.353117796156;606.353082157484;606.35300924899;606.353260661134	169.205200195313;172.612106323242;132.171203613281;147.280502319336;158.079803466797;136.500198364258;165.631195068359;158.079803466797;177.439193725586;159.086303710938;147.280502319336;170.888702392578;147.280502319336;147.623001098633;165.631195068359;119.02799987793;177.439193725586;132.171203613281;155.262603759766;192.442199707031;150.093704223633;159.936996459961;172.612106323242;171.923904418945;116.836799621582;NaN;92.9431991577148	1	0.855	0.741	0.415	-1.137	-0.868	-0.74	0.152	0.392	0.319	0.544	0.448	0.538	-0.392	-0.317	-0.098	0	-0.238	-0.16	1.026	1.053	0.988	-0.358	-0.254	-0.169	-2.418	-1.99	-1.693	0.00075963	0.00082159	0.00089641	0.00048449	0.001013	0.00087185	0.00057367	0.00086592	-1.4674e-05	0.00086529	0.00015685	0.0011455	0.00014405	0.00066221	0.00016336	0.00024607	0.0010306	0.00040309	0.0004687	-1.5356e-05	0.00016157	-0.00016818	0.00032373	0.00065578	0.00065145	0.00093436	0.0003826
Feature_4243	674.99	85.892	LLSDVSDFEGWGHEYIR	P38764	UPS1_125amol_R1_msms_31569;UPS1_125amol_R3_msms_31632;31683;UPS1_125amol_R2_msms_31576;31594;31627;UPS1_50000amol_R1_msms_32268;UPS1_250amol_R2_msms_31852;UPS1_2500amol_R3_msms_32291;UPS1_12500amol_R2_msms_32060;UPS1_50000amol_R3_msms_32300;32335;UPS1_12500amol_R3_msms_31908;UPS1_500amol_R1_msms_31892;UPS1_5000amol_R3_msms_32034;32067;UPS1_50000amol_R2_msms_32191;UPS1_2500amol_R2_msms_32010;31984	674.989	674.991	84.2534	87.5306	1546833,1546832,1546834,1546847,1546836,1546851,1546855,1546866,1546845,1546862,1546842,1546861,1546843,1546869,1546837,1546830,1546835,1546841,1546867,1546854,1546868,1546839,1546852,1546844,1546838,1546858,1546840	27	2021.95	3	54.2859	27		1.156	86.242;86.067;86.076;85.124;85.2;85.375;85.969;86.358;86.245;86.245;86.111;86.147;85.484;85.495;85.538;85.922;85.846;85.862;86.37;86.405;86.184;85.643;85.719;85.609;84.167;84.508;84.684	674.990827341334;674.991353704188;674.991301921486;674.990764766161;674.99065503903;674.990704016705;674.990785058441;674.990415340779;674.99000288093;674.990338664954;674.990743533742;674.990149117;674.989755674716;674.990726969723;674.991335427139;674.991161419317;674.990681454823;674.99045116287;674.990753995358;674.990816857355;674.991142951759;674.990744698654;674.99067880397;674.990592201098;674.99088230741;674.990439285144;674.990555961747	NaN;58.3203201293945;55.7239112854004;59.2475090026855;70.2595672607422;60.9366683959961;NaN;NaN;NaN;NaN;48.6080894470215;34.8512687683105;NaN;37.6544303894043;NaN;44.9254417419434;62.6800804138184;60.549919128418;NaN;NaN;55.979549407959;55.979549407959;NaN;NaN;NaN;NaN;NaN	1	0.35	0.175	0.184	-0.768	-0.692	-0.517	0.077	0.466	0.353	0.353	0.219	0.255	-0.408	-0.397	-0.354	0.03	-0.046	-0.03	0.478	0.513	0.292	-0.249	-0.173	-0.283	-1.725	-1.384	-1.208	0.0011665	0.0011757	0.0015338	0.00075872	0.0013334	0.0015839	0.0008128	0.0014427	0.00043612	0.0011671	0.00088093	0.0015378	0.00066561	0.0013564	0.00059641	0.0005224	0.0016914	0.0012531	0.00097877	0.00053497	0.00035956	0.00043391	0.0007223	0.001344	0.00096842	0.0014724	0.0012423
Feature_4244	521.266	75.6115	LLSDFFDGK	P11484	UPS1_50amol_R1_msms_26587;UPS1_50amol_R2_msms_26687;UPS1_125amol_R1_msms_27068;UPS1_50amol_R3_msms_26806;UPS1_125amol_R2_msms_27185;27591;27611;UPS1_25000amol_R2_msms_28086;28509;UPS1_50000amol_R1_msms_27967;28380;UPS1_125amol_R3_msms_27264;27678;UPS1_50000amol_R3_msms_27971;28389;UPS1_500amol_R2_msms_27620;27638;28040;UPS1_250amol_R3_msms_27534;27943;UPS1_500amol_R3_msms_27623;28034;27932;UPS1_500amol_R1_msms_27547;27970;UPS1_25000amol_R3_msms_27940;28368;UPS1_250amol_R2_msms_27475;27878;UPS1_2500amol_R1_msms_27793;28210;28433;UPS1_250amol_R1_msms_27405;27807;UPS1_2500amol_R3_msms_28034;28440;UPS1_50000amol_R2_msms_27885;28294;UPS1_5000amol_R2_msms_28139;28552;UPS1_12500amol_R2_msms_27907;28314;UPS1_12500amol_R3_msms_27704;28118;UPS1_2500amol_R2_msms_27739;28156;UPS1_5000amol_R3_msms_27960;28381;28519;UPS1_12500amol_R1_msms_27907;28310;28454;UPS1_5000amol_R1_msms_28093;28504;UPS1_25000amol_R1_msms_27607;28012	521.265	521.267	73.9729	77.2501	772130,772133,772114,772128,772113,772126,772101,772103,772096,772109,772122,772129,772123,772112,772121,772110,772119,772120,772095,772106,772111,772108,772127,772102,772117,772116,772125	27	1040.52	2	111.836	27		3.02243	76.309;76.32;75.865;74.131;74.487;74.55;75.708;76.033;75.872;76.096;75.989;75.999;75.008;75.147;75.291;75.515;75.23;75.465;76.63;76.697;76.489;75.134;75.216;75.311;72.591;73.144;73.498	521.266328509324;521.266292997828;521.26628615753;521.266330330953;521.266321657451;521.266260258378;521.266325177144;521.266367466291;521.26631399664;521.266310067424;521.266352015324;521.266338815923;521.266324017325;521.266334402167;521.266332890102;521.266220025014;521.266121011955;521.266131500388;521.266332443665;521.266279421209;521.266226769599;521.266348642605;521.266291842152;521.266389092125;521.266444015091;521.266477265797;521.266374261747	105.974998474121;103.25520324707;114.513198852539;104.423500061035;135.428604125977;122.939102172852;112.295402526855;142.361099243164;114.858299255371;114.401100158691;112.710899353027;105.974998474121;133.993392944336;112.295402526855;125.968902587891;96.3418731689453;102.061500549316;105.195198059082;112.710899353027;98.0482711791992;125.968902587891;104.423500061035;104.047698974609;98.0482711791992;94.4091262817383;102.061500549316;114.858299255371	1	0.6975	0.7085	0.2535	-1.4805	-1.1245	-1.0615	0.0965	0.4215	0.2605	0.4845	0.3775	0.3875	-0.6035	-0.4645	-0.3205	-0.0965	-0.3815	-0.1465	1.0185	1.0855	0.8775	-0.4775	-0.3955	-0.3005	-3.0205	-2.4675	-2.1135	0.00023474	0.00042819	0.00060355	-7.5026e-05	0.00025318	0.00056417	0.00010238	0.00013939	-0.00035335	0.00041047	-2.7099e-05	0.00054202	-0.00029326	0.00042653	-9.877e-05	-0.00010895	0.00052536	0.00010314	-5.4761e-05	-0.0002913	-0.00013562	-0.00031934	5.6378e-05	7.6777e-05	0.00035367	0.00030946	0.00016841
Feature_4246	835.704	100.685	LLQTPIDMSLKPNDAESEKEVIDTILALVK	P06169	UPS1_50amol_R1_msms_36702;36795;UPS1_50amol_R3_msms_36899;37042;37075;36815;37002	835.703	835.705	99.0464	102.324	2176669,2176658,2176666	3	3338.79	4	29.8813	2	Oxidation (M)	2.34917	NA;NA;NA;102.026;NA;NA;NA;NA;NA;NA;NA;NA;NA;NA;NA;NA;NA;NA;NA;NA;NA;NA;NA;NA;100.236;NA;101.134	NA;NA;NA;835.704974995796;NA;NA;NA;NA;NA;NA;NA;NA;NA;NA;NA;NA;NA;NA;NA;NA;NA;NA;NA;NA;835.704975545896;NA;835.704789556964	NA;NA;NA;NaN;NA;NA;NA;NA;NA;NA;NA;NA;NA;NA;NA;NA;NA;NA;NA;NA;NA;NA;NA;NA;33.3169593811035;NA;26.4455604553223	1	0.18579	0.163393	0.0908012	-0.56964	-0.496719	-0.482294	0.00717508	0.226704	0.124325	0.125703	0.072338	0.0557453	-0.228579	-0.343413	-0.362808	0.0537169	-0.0141604	0.0747049	0.272093	0.198387	0.166251	-0.142375	-0.231581	-0.252809	-1.25713	-1.10116	-0.943098	0.0027424	0.00266205	0.00276889	0.00173782	0.00268267	0.00295685	0.00229403	0.00287894	0.00185848	0.00261555	0.00239122	0.0029024	0.00223643	0.00311031	0.00201749	0.0016712	0.00293524	0.00226604	0.00247614	0.00191844	0.00213252	0.00253202	0.00196877	0.00300096	0.00245448	0.0028105	0.00256883
Feature_4247	1108.61	108.503	LLQTPIDMSLKPNDAESEKEVIDTILALVK	P06169	UPS1_50amol_R1_msms_37375;37469;37788;38090;37323;37923;38007;UPS1_25000amol_R2_msms_39143;39866;39882;39192;39231;39282;39478;39520;39031;UPS1_25000amol_R3_msms_38632;38818;38993;39226;39400;39445;39484;39529;38535;UPS1_50000amol_R3_msms_38784;38931;39221;39434;39513;38740;38805;UPS1_50amol_R2_msms_37327;37472;37503;37536;37711;37851;38001;38416;38445;37824;38308;38318;UPS1_50000amol_R2_msms_38566;38768;38890;39158;39409;39521;38578;38632;38825;39195;39460;UPS1_500amol_R2_msms_38704;39454;39784;38787;38877;38975;39095;39188;39640;39673;39808;39849;UPS1_250amol_R3_msms_38425;38458;38527;38633;38717;38925;39455;39615;39640;38589;38692;38734;39169;39437;39485;39519;39527;39565;39586;39695;UPS1_2500amol_R1_msms_39060;39436;39179;39201;39506;UPS1_5000amol_R2_msms_39184;39417;39755;39825;39858;39873;39892;38829;39102;39200;39515;39684;39768;39780;39802;UPS1_12500amol_R2_msms_38591;38652;38688;38769;38991;39510;39576;39686;38569;38801;38840;38865;38924;39243;39548;39601;39699;39716;UPS1_5000amol_R1_msms_38808;38878;39070;39279;39538;39053;39119;39207;39715;39764;39808;UPS1_500amol_R1_msms_38626;38776;38546;38650;38667;38747;39026;39286;39362;39420;39614;UPS1_50000amol_R1_msms_38805;38888;38915;39046;39165;39432;38845;38963;39217;39643;39810;UPS1_50amol_R3_msms_37497;37529;37584;37602;37745;38020;38161;38717;37645;37677;38386;38416;38459;38525;38561;UPS1_25000amol_R1_msms_38541;38598;38653;38717;38753;38890;39478;38455;38635;38786;38823;39135;39345;39439;39517;39593;UPS1_500amol_R3_msms_38568;38660;38729;39068;39372;39469;39534;39562;39706;38790;38818;38861;39574;39628;39673;UPS1_12500amol_R1_msms_38918;38971;39015;39075;39686;39891;38730;38818;39115;39363;39661;39740;39780;UPS1_12500amol_R3_msms_38433;38494;38504;38574;38588;38669;38734;38539;38616;38792;39066;39336;UPS1_2500amol_R3_msms_38860;38879;39109;39250;39789;39816;39836;39879;39226;39445;39660;39850;39894;UPS1_5000amol_R3_msms_38655;38675;38829;39454;39540;39551;39587;38787;38876;38925;39147;39397;39435;39516;39567;UPS1_250amol_R2_msms_38292;38366;38416;38468;38506;38794;39305;39472;39539;38668;38711;38730;39030;39339;39358;39520;UPS1_2500amol_R2_msms_38714;38733;38776;38876;38926;39137;39278;39546;39602;39643;UPS1_125amol_R2_msms_38100;38139;38305;38355;38411;38580;39283;38269;38525;38620;38842;39143;39222;39251;UPS1_250amol_R1_msms_38538;38681;38701;38988;39283;39355;UPS1_125amol_R3_msms_38509;38551;38999;38621;38651;38699;38770;39054;39307;UPS1_125amol_R1_msms_38142;38301;38387;38416;38434;38452;38630;38981;39147;39296;39332;38201;38589;38697;38741;39112	1108.6	1108.61	106.864	110.142	2717221,2717250,2717233,2717239,2717216,2717244,2717217,2717231,2717254,2717236,2717220,2717247,2717222,2717238,2717242,2717249,2717235,2717232,2717223,2717241,2717237,2717234,2717226,2717224,2717255,2717230,2717245	27	3322.79	3	123.596	27		3.81665	108.869;108.424;108.004;107.494;107.97;108.122;108.666;110.84;109.962;110.594;109.612;108.72;109.503;108.207;107.648;108.2;107.751;107.828;109.933;109.912;109.174;108.728;108.582;108.096;102.808;103.681;104.505	1108.60554626026;1108.60554024364;1108.60556560351;1108.60570796814;1108.60551361968;1108.60540152868;1108.60575425375;1108.60565172604;1108.60557000106;1108.60574777107;1108.60550117796;1108.60555537475;1108.60581086011;1108.6055187932;1108.60557945947;1108.60555920484;1108.60563559433;1108.60558228154;1108.6056346778;1108.60557263839;1108.60555492674;1108.60546508606;1108.60541226966;1108.60553538199;1108.60550862825;1108.60537967558;1108.60562198947	132.330596923828;127.942497253418;107.486602783203;133.997299194336;135.122100830078;125.157203674316;114.047302246094;118.217498779297;138.802001953125;112.264297485352;120.313400268555;121.443603515625;128.472702026367;117.831596374512;133.98420715332;146.336898803711;106.360801696777;114.896896362305;108.303298950195;166.664306640625;98.968017578125;98.9800262451172;104.959197998047;140.588500976563;117.941596984863;151.049896240234;114.62329864502	2	0.366	-0.079	-0.499	-1.009	-0.533	-0.381	0.163	2.337	1.459	2.091	1.109	0.217	1	-0.296	-0.855	-0.303	-0.752	-0.675	1.43	1.409	0.671	0.225	0.079	-0.407	-5.695	-4.822	-3.998	0.0029466	0.0028122	0.00282885	0.00183795	0.00253143	0.0033236	0.0018081	0.0028235	0.0017727	0.0027942	0.0025593	0.0029579	0.001968	0.0033909	0.0017863	0.0016258	0.0027527	0.0023762	0.0022923	0.0014402	0.0017681	0.002214	0.0019458	0.00257315	0.0027021	0.0033202	0.0025339
Feature_4248	1113.94	104.44	LLQTPIDMSLKPNDAESEKEVIDTILALVK	P06169	UPS1_500amol_R2_msms_38149	1113.94	1113.94	102.801	106.079	2724086,2724079,2724074,2724082,2724083,2724080,2724070,2724084,2724078,2724085	10	3338.79	3	44.7258	9	Oxidation (M)	1.16753	NA;104.43;NA;104.11;NA;NA;104.77;NA;NA;NA;104.45;104.67;103.97;104.43;NA;104.58;NA;NA;NA;NA;NA;NA;104.486;104.626;NA;NA;NA	NA;1113.936864443;NA;1113.93578958593;NA;NA;1113.93715105348;NA;NA;NA;1113.93823372207;1113.93849117866;1113.93754688059;1113.93668878138;NA;1113.93706471877;NA;NA;NA;NA;NA;NA;1113.93726480649;1113.9373393835;NA;NA;NA	NA;NaN;NA;NaN;NA;NA;NaN;NA;NA;NA;NaN;NaN;NaN;NaN;NA;NaN;NA;NA;NA;NA;NA;NA;44.725830078125;NaN;NA;NA;NA	1	-0.541452	-0.01	-0.620997	-0.33	-1.18912	-1.23496	0.33	-0.619752	-0.76896	-0.604783	0.01	0.23	-0.47	-0.01	-1.1317	0.14	-0.773374	-0.681825	-0.388782	-0.709211	-0.61749	-0.661027	0.046	0.186	-1.99971	-1.91145	-1.69695	0.00308279	0.0025871	0.00284341	0.001837	0.00252091	0.00321772	0.0021447	0.00368892	0.00176013	0.00296987	0.0026251	0.002579	0.0022946	0.0037684	0.00186996	0.0019574	0.00336897	0.00258683	0.00248677	0.00183653	0.00189889	0.00271967	0.0022893	0.0028243	0.00278798	0.00340269	0.002849
Feature_4249	710.364	65.718	LLQTPIDMSLKPNDAESEK	P06169	UPS1_50000amol_R1_msms_24437;24137;24186;24204;24264;UPS1_50000amol_R2_msms_24100;24117;UPS1_25000amol_R2_msms_24475;24277;24346;24403;24570;UPS1_50000amol_R3_msms_24156;24404;24183;UPS1_12500amol_R3_msms_24200;23883;23947;24060;UPS1_25000amol_R3_msms_24173;24356;24457;UPS1_5000amol_R1_msms_24586;24304;24337;24384;24524;UPS1_12500amol_R1_msms_24262;24153;UPS1_5000amol_R3_msms_24132;UPS1_25000amol_R1_msms_23743;23791;UPS1_2500amol_R1_msms_24316;24033;24070;24243;UPS1_250amol_R3_msms_23847;23979;23781;23800;UPS1_50amol_R3_msms_23268;23132;23157;UPS1_2500amol_R2_msms_23941;23959;24045;24227;UPS1_50amol_R2_msms_22964;23132;UPS1_500amol_R1_msms_23763;23902;23951;UPS1_250amol_R1_msms_23699;23731;23753;23677;23842;UPS1_250amol_R2_msms_23732;23697;UPS1_500amol_R2_msms_23873;23931;24018;UPS1_50amol_R1_msms_23096;22915	710.363	710.365	64.0794	67.3566	1701873,1701874,1701882,1701890,1701872,1701879,1701884,1701878,1701875,1701871,1701892,1701887,1701886,1701883,1701885,1701903,1701904,1701902,1701860,1701881,1701870,1701859,1701895	23	2128.07	3	50.8998	20		2.74982	66.813;NA;66.274;NA;64.844;65.005;66.064;66.45;66.237;66.477;66.296;NA;65.477;65.574;65.685;65.854;65.666;65.718;67.005;NA;66.8;65.476;65.591;65.606;63.241;63.713;63.992	710.364599773558;NA;710.364376241975;NA;710.364377431275;710.36445826301;710.364450232624;710.364637100742;710.364557141289;710.364724829888;710.364633369068;NA;710.364602432573;710.36441839147;710.364574721724;710.364513972503;710.364531124548;710.364661939862;710.364664045325;NA;710.364516269061;710.364435933199;710.364400115035;710.364280873457;710.364624833848;710.364205424274;710.364601678437	48.7285690307617;NA;59.1503982543945;NA;NaN;NaN;52.5690994262695;56.0393714904785;NaN;48.62255859375;NaN;NA;60.9487113952637;NaN;46.2485313415527;52.1123085021973;52.5197486877441;58.2461395263672;50.0774688720703;NA;54.2372398376465;45.5768508911133;50.3764915466309;NaN;44.6623687744141;43.7941093444824;41.386360168457	2	1.095	0.731905	0.556	-1.22057	-0.874	-0.713	0.346	0.732	0.519	0.759	0.578	0.619695	-0.241	-0.144	-0.033	0.136	-0.052	0	1.287	1.20702	1.082	-0.242	-0.127	-0.112	-2.477	-2.005	-1.726	0.00066212	0.000680206	0.00091946	0.000325047	0.00089699	0.0008278	0.00059149	0.00085363	-8.50756e-05	0.0009504	0.00019156	0.0013239	3.7051e-05	0.000662712	-1.1467e-05	0.00024729	0.0011278	0.00035077	0.00043042	-9.59251e-05	2.0533e-05	-0.0002578	0.00031119	0.0007553	0.00060187	0.00088706	0.00039422
Feature_4250	1065.04	65.957	LLQTPIDMSLKPNDAESEK	P06169	UPS1_50000amol_R1_msms_24301;24356;UPS1_50000amol_R2_msms_24150;24240;UPS1_50000amol_R3_msms_24288;24390;UPS1_25000amol_R2_msms_24436;UPS1_5000amol_R3_msms_24310;UPS1_5000amol_R1_msms_24467;UPS1_5000amol_R2_msms_24461;24522;UPS1_12500amol_R3_msms_24046;UPS1_12500amol_R2_msms_24282;24225;24322;UPS1_2500amol_R3_msms_24307;24397;24412;UPS1_25000amol_R1_msms_23906;24049;UPS1_12500amol_R1_msms_24355;UPS1_2500amol_R2_msms_24095;UPS1_250amol_R3_msms_23912;UPS1_25000amol_R3_msms_24284;UPS1_50amol_R2_msms_23038;UPS1_500amol_R2_msms_23979;UPS1_500amol_R1_msms_23852	1065.04	1065.04	64.3184	67.5956	2649558,2649560,2649567,2649562,2649563,2649559,2649561,2649549,2649550,2649548,2649557,2649553,2649556,2649574,2649554,2649564,2649572,2649570,2649571,2649569,2649552,2649555,2649573,2649545	24	2128.07	2	152.759	23		1.32067	66.756;66.527;66.244;64.638;64.972;65.032;66.098;66.423;66.175;NA;66.349;66.38;65.427;65.431;65.732;65.816;65.638;65.755;66.908;66.992;66.749;65.579;65.534;65.784;NA;63.59;NA	1065.04313652358;1065.04299512031;1065.04308781708;1065.04239606108;1065.04225398427;1065.04282446725;1065.04271483094;1065.04341014336;1065.04378299253;NA;1065.04331977749;1065.04270452289;1065.04328494371;1065.04268467634;1065.04327759185;1065.04314407118;1065.0431198758;1065.04320584994;1065.0434195663;1065.04334990028;1065.04352822152;1065.04313565727;1065.04284026556;1065.04266531166;NA;1065.04331348618;NA	134.828506469727;165.490600585938;125.594299316406;NaN;NaN;NaN;175.161102294922;91.8886489868164;154.716400146484;NA;174.715393066406;185.234405517578;NaN;NaN;125.032302856445;179.837005615234;218.114395141602;187.036804199219;193.706893920898;121.436401367188;136.326400756836;111.926597595215;116.976196289063;NaN;NA;151.637298583984;NA	2	0.799	0.57	0.287	-1.319	-0.985	-0.925	0.141	0.466	0.218	0.750449	0.392	0.423	-0.53	-0.526	-0.225	-0.141	-0.319	-0.202	0.951	1.035	0.792	-0.378	-0.423	-0.173	-2.97175	-2.367	-1.95455	0.00082431	0.00090519	0.0011389	0.00040739	0.0011664	0.00086909	0.00067863	0.0013316	-0.00020156	0.0010017	-2.9063e-05	0.001783	-0.0002776	0.00058507	-0.00032897	0.00041634	0.0015919	0.00031779	0.00037044	-0.00061049	-0.00027925	-0.00067074	2.8029e-05	0.00078748	0.00054914	0.00085596	0.00018539
Feature_4251	860.978	69.428	LLQSTQGIPSYIVSSK	P12695	UPS1_50000amol_R2_msms_25627;25641;UPS1_50000amol_R1_msms_25679;25800;UPS1_25000amol_R2_msms_25686;25739;25896;25932;UPS1_25000amol_R3_msms_25605;UPS1_125amol_R1_msms_24944;UPS1_50amol_R2_msms_24593;24713;UPS1_12500amol_R1_msms_25580;25836;25608;UPS1_2500amol_R2_msms_25617;25688;25420;25606;UPS1_500amol_R2_msms_25391;UPS1_50000amol_R3_msms_25708;UPS1_500amol_R1_msms_25261;25237;UPS1_500amol_R3_msms_25319;UPS1_125amol_R3_msms_25038;UPS1_250amol_R3_msms_25309;25472;25502;25280;UPS1_250amol_R2_msms_25233;25185;UPS1_2500amol_R3_msms_25697;25927;25659;UPS1_5000amol_R3_msms_25611;25576;25645;25812;25832;UPS1_2500amol_R1_msms_25424;25485;25531;UPS1_50amol_R1_msms_24593;24607;24646;UPS1_5000amol_R2_msms_25806;UPS1_50amol_R3_msms_24724;24750;UPS1_12500amol_R2_msms_25578;25635;25818;25855;UPS1_5000amol_R1_msms_25768;26001;25741;UPS1_12500amol_R3_msms_25447;25627;UPS1_25000amol_R1_msms_25312;25274;UPS1_125amol_R2_msms_25045;25106;UPS1_250amol_R1_msms_25141	860.977	860.979	67.7894	71.0666	2244085,2244100,2244107,2244096,2244086,2244080,2244099,2244102,2244094,2244091,2244092,2244101,2244084,2244081,2244104,2244106,2244082,2244105,2244090,2244098,2244097,2244103,2244088,2244093,2244095,2244083,2244087	27	1719.94	2	131.692	27		1.5221	70.233;70.03;69.742;68.438;68.639;68.798;69.54;69.681;69.551;69.857;69.703;69.962;69.043;69.11;69.265;69.415;69.264;69.441;70.289;70.37;70.219;69.117;69.219;69.309;67.397;67.848;68.007	860.978043959481;860.977632860497;860.97754278475;860.977414025023;860.977320232567;860.977392147875;860.977531735591;860.978207948213;860.977577076089;860.977723154777;860.977998652061;860.978167083856;860.977424472462;860.977623551214;860.977385639002;860.977623989443;860.97746951726;860.977567256315;860.977539239233;860.978050293656;860.977404931007;860.977475210459;860.977504402629;860.977583104948;860.978036712603;860.977237667871;860.978098101414	178.986892700195;144.246597290039;130.946502685547;152.901306152344;154.393493652344;139.461502075195;138.658996582031;112.440002441406;106.311096191406;136.261306762695;111.621002197266;145.794296264648;108.713203430176;127.608001708984;156.165802001953;130.946502685547;124.987701416016;116.040496826172;116.512802124023;103.705299377441;153.212097167969;127.608001708984;122.009300231934;160.431198120117;102.839302062988;136.360900878906;116.512802124023	1	0.805	0.602	0.314	-0.99	-0.789	-0.63	0.112	0.253	0.123	0.429	0.275	0.534	-0.385	-0.318	-0.163	-0.013	-0.164	0.013	0.861	0.942	0.791	-0.311	-0.209	-0.119	-2.031	-1.58	-1.421	0.00080232	0.00074803	0.00096297	0.00012777	0.00112	0.0011229	0.0003987	0.00068748	-0.00027047	0.00030172	0.0005847	0.0011871	5.1451e-05	0.00090196	0.0001722	0.00012149	0.00103	0.00041207	0.00024831	7.8069e-06	-2.5615e-05	-0.00028055	7.3781e-05	0.00046054	0.0011349	0.001206	0.0004226
Feature_4252	464.607	74.4595	LLQLALHPVEMK	P29704	UPS1_50amol_R1_msms_25715;25792;25701;UPS1_50000amol_R3_msms_27735;UPS1_50000amol_R2_msms_27738;UPS1_125amol_R2_msms_26974;UPS1_50000amol_R1_msms_27744;27877;27776;UPS1_50amol_R2_msms_25854;25882	464.606	464.608	72.8209	76.0981	482877,482854,482858,482866,482868,482881,482872,482889,482879,482864,482880,482862,482886,482870,482887,482875,482885,482884,482888,482890	20	1390.8	3	61.1085	16		1.7066	75.739;75.207;74.932;72.656;72.968;73.251;74.705;NA;75.303;NA;75.035;NA;73.988;73.901;NA;74.595;74.186;74.324;NA;75.943;75.62;NA;73.962;NA;70.142;70.738;71.691	464.607203493983;464.607258514341;464.607336864052;464.607276394792;464.607319995955;464.607183901154;464.607265294403;NA;464.607154812162;NA;464.607134561949;NA;464.607273262939;464.607357502668;NA;464.607264685034;464.60723794629;464.607275259899;NA;464.60734572549;464.607291224817;NA;464.607191199412;NA;464.607428833431;464.607336633065;464.607294659956	NaN;NaN;NaN;NaN;59.1984100341797;NaN;NaN;NA;NaN;NA;NaN;NA;NaN;NaN;NA;53.2374000549316;51.2519187927246;53.5671501159668;NA;NaN;NaN;NA;NaN;NA;85.9235305786133;63.4728507995605;NaN	1	1.2795	0.7475	0.4725	-1.8035	-1.4915	-1.2085	0.2455	0.710729	0.8435	0.714297	0.5755	0.59752	-0.4715	-0.5585	-0.178385	0.1355	-0.2735	-0.1355	1.14858	1.4835	1.1605	-0.24797	-0.4975	-0.0448199	-4.3175	-3.7215	-2.7685	0.00052607	0.00053896	0.00083777	0.00041068	0.00047418	0.0008244	0.00046264	0.00062518	4.7599e-05	0.0005834	0.000465262	0.00090195	0.00018467	0.00069223	0.000181108	0.00022762	0.00060507	0.00027701	0.000284651	0.00012917	0.00016542	6.76042e-05	0.000227408	0.000428128	0.00050288	0.00048092	0.00038881
Feature_4253	789.886	56.1865	LLQISTDCDSDALK	P00815	UPS1_5000amol_R3_msms_20214;UPS1_2500amol_R1_msms_20074;20107;20135;20164;20247;UPS1_5000amol_R2_msms_20472;UPS1_25000amol_R1_msms_19883;UPS1_25000amol_R2_msms_20340;20404;UPS1_50000amol_R1_msms_20258;20289;20333;UPS1_125amol_R3_msms_19838;19888;19754;UPS1_5000amol_R1_msms_20365;20412;20454;20397;UPS1_50amol_R2_msms_19500;UPS1_25000amol_R3_msms_20163;20260;20321;UPS1_125amol_R2_msms_19829;19865;19784;19942;UPS1_12500amol_R3_msms_20100;19996;UPS1_500amol_R1_msms_19953;19983;UPS1_500amol_R3_msms_20033;20073;20113;UPS1_250amol_R3_msms_20001;20076;20120;UPS1_12500amol_R1_msms_20168;20316;20343;20287;UPS1_500amol_R2_msms_20045;20075;20104;20148;20199;UPS1_2500amol_R2_msms_20074;20083;20149;UPS1_2500amol_R3_msms_20243;20381;20274;UPS1_250amol_R2_msms_19860;19942;19991;UPS1_50000amol_R3_msms_20262;20321;UPS1_125amol_R1_msms_19644;19682;19710;19787;UPS1_50amol_R1_msms_19421;UPS1_250amol_R1_msms_19900;19926;20020;20053;19967	789.885	789.887	54.5479	57.8251	2007375,2007366,2007373,2007395,2007376,2007359,2007361,2007382,2007379,2007389,2007364,2007370,2007367,2007363,2007388,2007380,2007369,2007393,2007381,2007371,2007362,2007374,2007394,2007356,2007384,2007392,2007377	27	1577.76	2	129.605	27		1.27245	56.923;56.741;56.424;55.237;55.445;55.694;56.18;56.302;56.295;56.64;56.453;56.494;55.884;55.933;56.17;56.035;55.793;55.893;57.071;57.171;57.05;55.942;55.914;56.193;54.202;54.755;54.819	789.885291828076;789.885397764412;789.885102167803;789.886387917732;789.886155314781;789.88586355492;789.885944759054;789.884567264177;789.884801990592;789.885238643606;789.885211883472;789.884505652739;789.885757522536;789.885650715751;789.886066919736;789.884604663898;789.884254344301;789.882397529662;789.885953634574;789.885481126766;789.885331263065;789.886436976421;789.885894976238;789.886135129819;789.886227587871;789.886761940174;789.885931828194	125.331001281738;NaN;116.584197998047;147.560806274414;140.274200439453;143.635696411133;111.07250213623;137.934692382813;127.32250213623;134.374099731445;120.205299377441;161.49299621582;130.953704833984;152.106597900391;123.75830078125;119.773498535156;NaN;127.664398193359;134.399307250977;100.39769744873;122.629402160645;158.893600463867;131.859893798828;151.069793701172;71.031;120.205299377441;NaN	1	0.7365	0.5545	0.2375	-0.9495	-0.7415	-0.4925	-0.0065	0.1155	0.1085	0.4535	0.2665	0.3075	-0.3025	-0.2535	-0.0165	-0.1515	-0.3935	-0.2935	0.8845	0.9845	0.8635	-0.2445	-0.2725	0.0065	-1.9845	-1.4315	-1.3675	-1.965e-05	0.00044626	-0.00024362	-0.00024566	0.00022275	0.00072075	-0.00030791	0.00012065	-0.00048697	-4.7172e-05	-0.00041714	0.001029	-0.00048383	0.00046008	-0.00077926	-0.00014516	0.00041137	-0.00014632	-0.00039014	-0.00064672	-0.00079971	-0.00058922	-0.00053888	-0.00041123	0.00071295	0.00032057	0.00021613
Feature_4254	513.29	34.627	LLQGNLDPR	P07806	UPS1_50000amol_R1_msms_11314;11352;11386;11421;UPS1_25000amol_R3_msms_11466;11548;11646;UPS1_500amol_R2_msms_11204;11254;11303;11352;11388;UPS1_125amol_R1_msms_10924;10975;10997;UPS1_50000amol_R2_msms_11273;11338;11500;UPS1_125amol_R2_msms_11105;11129;11206;11233;UPS1_50amol_R1_msms_10617;UPS1_500amol_R1_msms_11126;11173;11212;11328;UPS1_500amol_R3_msms_11356;11435;UPS1_5000amol_R2_msms_11722;UPS1_12500amol_R3_msms_11223;11335;11432;UPS1_2500amol_R3_msms_11451;11513;11656;UPS1_2500amol_R2_msms_11439;UPS1_5000amol_R3_msms_11543;11584;11649	513.289	513.291	32.9884	36.2656	729846,729853,729851,729862,729859,729860,729856,729850,729854,729868,729858,729866,729867,729848,729857,729861,729845	17	1024.57	2	93.292	17		3.0195	NA;NA;34.867;33.616;33.922;NA;NA;NA;34.786;35.287;34.985;35.153;NA;NA;NA;34.275;34.149;NA;35.603;35.672;35.72;34.275;34.468;34.455;32.391;NA;33.198	NA;NA;513.290415171171;513.290463259093;513.290355236915;NA;NA;NA;513.290432253715;513.290419060022;513.290457674831;513.290448639971;NA;NA;NA;513.290336756314;513.290455774812;NA;513.290351985974;513.290485115338;513.290354909953;513.290433083315;513.290459306357;513.290382471006;513.290313151369;NA;513.290569666918	NA;NA;83.6470336914063;117.311500549316;122.28099822998;NA;NA;NA;94.3094787597656;NaN;74.3762130737305;74.1650085449219;NA;NA;NA;101.459800720215;81.950439453125;NA;NaN;83.6470336914063;79.4890670776367;81.950439453125;81.950439453125;83.6470336914063;145.903900146484;NA;NaN	1	0.810387	0.506822	0.24	-1.011	-0.705	-0.597832	-0.0314656	0.337756	0.159	0.66	0.358	0.526	-0.0683908	-0.144552	-0.0638621	-0.352	-0.478	-0.545947	0.976	1.045	1.093	-0.352	-0.159	-0.172	-2.236	-1.62987	-1.429	4.49858e-05	0.000390068	0.00030238	-0.00017165	0.0001302	0.000566678	4.89546e-05	0.000130467	-0.00040844	0.00025409	-0.00021428	0.00032748	-0.000251375	0.000396565	-0.000331108	-0.00028971	0.00017533	-0.000163377	-0.00013741	-0.00076825	-0.00030472	-0.00029965	-0.00022651	-1.4089e-05	0.00026777	0.00023069	-0.00014497
Feature_4255	444.263	20.57	LLQEVASK	P19882	UPS1_25000amol_R3_msms_5800;5834;UPS1_50000amol_R3_msms_5689;UPS1_50000amol_R1_msms_5689;5948;UPS1_50000amol_R2_msms_5656;5925;UPS1_500amol_R1_msms_5594;5816;UPS1_500amol_R3_msms_5659;5852;UPS1_250amol_R1_msms_5602;5635;UPS1_125amol_R1_msms_5428;UPS1_5000amol_R1_msms_5890;5941;5976;UPS1_12500amol_R2_msms_5744;5776;UPS1_2500amol_R3_msms_5827;6094;UPS1_5000amol_R3_msms_5891;UPS1_25000amol_R1_msms_5583;5805;5835;UPS1_12500amol_R1_msms_5790;5838;6061;UPS1_2500amol_R1_msms_5766;5796;5986	444.262	444.264	18.9314	22.2086	382107,382165,382126,382150,382129,382111,382100,382103,382158,382101,382099,382117,382137,382102,382106,382104,382144,382089,382153,382098,382088,382105,382192,382145,382167	25	886.512	2	71.6415	25		2.05862	21.404;21.16;20.899;19.725;19.983;20.05;20.655;20.813;20.766;21.086;20.955;21.078;20.39;20.521;20.52;20.385;20.239;20.294;21.586;21.611;21.499;20.385;20.505;20.57;NA;NA;19.438	444.263382915208;444.263281981948;444.263300652775;444.263444632999;444.263314392386;444.263388807142;444.263504416571;444.263312328542;444.26341738724;444.263433486499;444.263472583957;444.263375311311;444.263349433395;444.263355328331;444.263425694534;444.263397091117;444.263363565301;444.263351315146;444.263381025493;444.263366226813;444.263279211836;444.26332009473;444.263162193513;444.263416124982;NA;NA;444.263343569567	70.9083633422852;65.1572418212891;NaN;65.1572418212891;NaN;NaN;72.3251495361328;NaN;70.9083633422852;70.398567199707;NaN;70.398567199707;80.7549209594727;NaN;NaN;70.9083633422852;65.1572418212891;74.1650085449219;70.398567199707;NaN;70.398567199707;78.097770690918;NaN;79.4890670776367;NA;NA;NaN	1	0.834	0.59	0.329	-0.845	-0.587	-0.52	0.085	0.243	0.196	0.516	0.385	0.508	-0.18	-0.049	-0.05	-0.185	-0.331	-0.276	1.016	1.041	0.929	-0.185	-0.065	0	-1.84845	-1.23774	-1.132	-0.00010861	0.00013768	6.9744e-05	-0.00017163	-5.4095e-05	0.00027102	-9.2784e-05	0.00023286	-0.00044458	-6.5577e-06	-0.00017314	0.00025381	-0.00025618	0.00016786	-0.00011241	-0.00041752	7.3432e-05	-6.3767e-05	-0.0001986	-0.00055121	-0.00026963	-0.00018855	-0.00014252	-0.00024546	0.000104216	0.000154594	2.2935e-05
Feature_4256	766.422	73.3805	LLQEPGSYVGEVIK	Q01939	UPS1_50000amol_R1_msms_27307;27215;27226;UPS1_25000amol_R2_msms_27301;27328;UPS1_5000amol_R2_msms_27487;UPS1_2500amol_R1_msms_27141;27161;27218;27053;UPS1_25000amol_R3_msms_27241;27267;UPS1_50000amol_R3_msms_27233;UPS1_5000amol_R1_msms_27380;UPS1_125amol_R2_msms_26574;UPS1_500amol_R1_msms_26873;UPS1_250amol_R1_msms_26696;UPS1_250amol_R3_msms_26899;UPS1_2500amol_R2_msms_27065;UPS1_50000amol_R2_msms_27189;27263;UPS1_50amol_R3_msms_26211;UPS1_12500amol_R3_msms_27002;UPS1_50amol_R1_msms_26062;26000;26011;26103;UPS1_50amol_R2_msms_26093;26163;26125;UPS1_5000amol_R3_msms_27269	766.421	766.423	71.7419	75.0191	1921640,1921619,1921626,1921631,1921623,1921645,1921634,1921625,1921643,1921642,1921629,1921636,1921624,1921637,1921621,1921633,1921620,1921618,1921632,1921630,1921627,1921639	22	1530.83	2	108.631	19		1.29332	74.037;NA;73.481;NA;72.217;NA;73.238;73.544;73.28;73.613;73.525;73.565;72.68;72.742;72.981;73.178;72.957;73.063;74.126;74.158;74.062;72.794;NA;NA;70.878;71.275;71.539	766.423478327326;NA;766.421187925192;NA;766.421514956455;NA;766.421333522552;766.421064526418;766.421349962117;766.421513320432;766.421272062891;766.421301462347;766.421289023219;766.42140165351;766.42131850256;766.421426273453;766.421262433443;766.421548602369;766.421432131603;766.421212378424;766.421324070663;766.421475190724;NA;NA;766.421217962279;766.421225837959;766.421426630509	NaN;NA;75.9106369018555;NA;99.2378692626953;NA;NaN;113.67440032959;121.954902648926;118.201400756836;86.4106369018555;NaN;109.140098571777;NaN;89.3114166259766;93.7377471923828;102.389297485352;101.302803039551;102.153900146484;104.159301757813;136.394897460938;143.929000854492;NA;NA;126.066200256348;120.542098999023;110.84349822998	1	0.6565	0.815115	0.1005	-1.25222	-1.1635	-0.760211	-0.1425	0.1635	-0.1005	0.2325	0.1445	0.1845	-0.7005	-0.6385	-0.3995	-0.2025	-0.4235	-0.3175	0.7455	0.7775	0.6815	-0.5865	-0.0352025	-0.00798787	-2.5025	-2.1055	-1.8415	0.00079922	0.000973647	0.001399	0.000310471	0.00065742	0.000943199	0.000470512	0.0012036	0.00016819	0.00070471	0.00067912	0.00129788	6.592e-05	0.000911384	0.00031696	0.00033589	0.0010939	6.1666e-05	0.00042614	0.00012839	0.00026617	2.7122e-05	0.000255317	0.000562171	0.00068894	0.00060566	0.00025893
Feature_4257	637.354	40.5665	LLQENDTTLVK	P07149	UPS1_50000amol_R2_msms_14045;UPS1_25000amol_R2_msms_14130;UPS1_25000amol_R3_msms_14032;UPS1_50amol_R3_msms_13430;UPS1_50amol_R2_msms_13404;UPS1_5000amol_R3_msms_14156;UPS1_2500amol_R2_msms_13970;UPS1_500amol_R1_msms_13813;UPS1_25000amol_R1_msms_13769	637.353	637.355	38.9279	42.2051	1372570,1372575,1372538,1372559,1372558,1372543,1372550,1372571,1372551,1372553,1372548,1372544,1372546,1372564,1372545,1372577,1372561,1372556,1372552,1372572,1372554,1372542,1372557,1372547,1372549,1372555,1372576	27	1272.69	2	103.001	27		1.6244	41.447;41.241;40.898;39.74;39.998;40.066;40.778;40.826;40.765;41.103;40.917;41.129;40.392;40.435;40.607;40.463;40.402;40.366;41.607;41.67;41.596;40.286;40.491;40.526;38.792;39.292;39.424	637.353557362143;637.353635692493;637.353695373632;637.353487448906;637.353577106863;637.353453207154;637.353567702078;637.353569261506;637.353367766832;637.35338176107;637.35340846054;637.353470299657;637.353340908933;637.353384513862;637.353341266425;637.353572917002;637.353556428234;637.353600947957;637.353369637927;637.353306913628;637.353650547514;637.353529285063;637.353326602694;637.353434883901;637.353670845291;637.35344024762;637.353501265233	NaN;NaN;NaN;NaN;NaN;NaN;100.037002563477;125.358596801758;140.453704833984;NaN;101.555198669434;88.056;NaN;NaN;NaN;NaN;87.6405487060547;NaN;NaN;NaN;103.461601257324;105.649002075195;NaN;NaN;NaN;76.2400894165039;101.555198669434	1	0.8805	0.6745	0.3315	-0.8265	-0.5685	-0.5005	0.2115	0.2595	0.1985	0.5365	0.3505	0.5625	-0.1745	-0.1315	0.0405	-0.1035	-0.1645	-0.2005	1.0405	1.1035	1.0295	-0.2805	-0.0755	-0.0405	-1.7745	-1.2745	-1.1425	-0.00025149	-0.00016037	-6.8876e-05	-0.00025825	0.00026505	0.0003744	-0.0001251	1.0995e-05	-0.00053726	-1.3574e-05	-0.00019128	0.00031361	-0.00033537	0.00022405	-0.00041813	-0.00046507	0.00035423	-0.00034773	-0.00021694	-0.00079435	-0.0006513	-0.00040085	-0.00028675	-0.0001512	9.653e-05	0.00032204	-9.696e-05
Feature_4258	821.974	88.8945	LLQDEIFGPVVVVSK	P47771	UPS1_250amol_R1_msms_32894;UPS1_5000amol_R3_msms_33164;UPS1_5000amol_R1_msms_33325;UPS1_12500amol_R1_msms_33123;UPS1_2500amol_R3_msms_33329;UPS1_50000amol_R2_msms_33390	821.973	821.975	87.2559	90.5331	2129962,2129968,2129970,2129971,2129969,2129978,2129989,2129998,2129973,2129964,2129980,2129993,2129979,2129972,2129977,2129975,2129974,2129976,2129966,2129967	20	1641.93	2	100.74	20		1.11132	89.006;88.97;88.908;NA;NA;NA;88.836;88.961;88.942;88.916;88.868;88.956;88.517;NA;NA;88.881;88.787;88.868;89.173;89.118;89.081;88.606;88.645;88.621;87.514;NA;NA	821.974327904518;821.974672711464;821.974815977808;NA;NA;NA;821.974550398359;821.97441998202;821.975113604641;821.974412979075;821.97442473648;821.974504233279;821.974848052564;NA;NA;821.97428555332;821.975190125283;821.974331145174;821.974846996887;821.974596183018;821.974872099804;821.974457063795;821.974453221778;821.974728865244;821.976090551939;NA;NA	104.764099121094;NaN;NaN;NA;NA;NA;NaN;NaN;NaN;NaN;NaN;102.573600769043;114.963401794434;NA;NA;NaN;60.134;NaN;124.908203125;NaN;97.0952072143555;NaN;NaN;NaN;NaN;NA;NA	1	0.1115	0.0755	0.0135	-0.678288	-0.527723	-0.430023	-0.0585	0.0665	0.0475	0.0215	-0.0265	0.0615	-0.3775	-0.245192	-0.206818	-0.0135	-0.1075	-0.0265	0.2785	0.2235	0.1865	-0.2885	-0.2495	-0.2735	-1.3805	-1.20636	-1.01464	0.0018828	0.0020339	0.0018316	0.00113879	0.00175156	0.00267141	0.0015686	0.0021273	0.00085129	0.0013614	0.0013001	0.0020772	0.00094942	0.00181213	0.00107802	0.00123	0.0022509	0.0015645	0.001297	0.00069064	0.0010489	0.00093269	0.00086583	0.001933	0.0018461	0.00234846	0.00183402
Feature_4259	467.279	55.534	LLQAVFSR	P29952	UPS1_50amol_R1_msms_18585;18754;UPS1_125amol_R2_msms_19260;19287;19315;UPS1_250amol_R3_msms_19504;19576;19601;19709;19824;19864;19919;UPS1_50amol_R3_msms_18842;18883;UPS1_500amol_R1_msms_19460;19512;19876;UPS1_125amol_R1_msms_19114;19142;19336;19405;19413;UPS1_500amol_R2_msms_19570;19615;19652;19837;19983;UPS1_2500amol_R2_msms_19709;19770;19942;19979;20089;UPS1_50amol_R2_msms_18677;18696;18713;18746;18955;UPS1_500amol_R3_msms_19548;19558;19577;19599;19667;19821;19913;19975;20018;UPS1_25000amol_R2_msms_20332;UPS1_125amol_R3_msms_19302;19332;19547;19615;19654;UPS1_5000amol_R1_msms_20026;20055;20383;20424;UPS1_25000amol_R3_msms_20130;20152;20235;20267;20342;UPS1_250amol_R2_msms_19457;19522;19804;19840;UPS1_2500amol_R3_msms_19867;19893;19927;19953;19971;19998;20035;20115;20258;20303;UPS1_250amol_R1_msms_19443;19493;19749;19778;19838;UPS1_5000amol_R2_msms_20082;20122;20154;20199;20212;20409;20417;20502;UPS1_12500amol_R2_msms_19832;19850;19946;20048;20138;20232;20264;UPS1_5000amol_R3_msms_19860;19895;19922;19973;20014;20080;20152;20233;20252;20271;UPS1_2500amol_R1_msms_19783;19795;19811;20087;20116;20179;20213;UPS1_25000amol_R1_msms_19546;19755;19841;19903;UPS1_12500amol_R1_msms_19831;19888;19931;20021;20145;20199;20253;UPS1_12500amol_R3_msms_19620;19648;19670;19737;19784;19820;19941;19964	467.278	467.28	53.8954	57.1726	496191,496200,496206,496203,496198,496212,496195,496196,496194,496210,496204,496193,496219,496202,496199,496214,496222,496197,496220,496217,496213,496201,496216,496205,496207,496215,496221	27	932.544	2	127.634	27		1.92882	56.514;56.203;55.8;54.048;54.392;54.601;55.71;55.836;55.857;56.168;55.938;55.978;55.1;55.154;55.287;55.26;54.999;55.108;56.548;56.644;56.588;55.064;55.122;55.358;52.556;53.228;53.504	467.27930511333;467.279329005027;467.279335542016;467.279253567692;467.279255432927;467.279277228599;467.279289444572;467.279302295481;467.279301024538;467.279309006323;467.279207108099;467.279239976901;467.279349234416;467.279367629269;467.279258056486;467.279276950592;467.279320478584;467.279198384711;467.279248950021;467.279314520107;467.279287057134;467.27929108351;467.279221032489;467.279195757223;467.279117637446;467.279285242733;467.279274059778	112.107200622559;123.208099365234;112.107200622559;135.711395263672;148.522796630859;135.711395263672;101.459800720215;79.148193359375;99.6876373291016;161.789306640625;138.975296020508;135.711395263672;152.340606689453;135.711395263672;126.067497253418;92.051;NaN;NaN;113.622001647949;123.208099365234;123.35489654541;148.522796630859;134.765594482422;135.711395263672;126.067497253418;159.584701538086;135.711395263672	1	0.98	0.669	0.266	-1.486	-1.142	-0.933	0.176	0.302	0.323	0.634	0.404	0.444	-0.434	-0.38	-0.247	-0.274	-0.535	-0.426	1.014	1.11	1.054	-0.47	-0.412	-0.176	-2.978	-2.306	-2.03	0.0002221	0.00034898	0.00012432	-2.1602e-06	0.00014086	0.00048738	0.00015295	0.00013899	-0.0002367	5.4176e-05	0.00012568	0.00062484	-0.00011761	0.00028558	-0.00022748	-2.7519e-05	0.00034988	2.1166e-05	-3.3088e-06	-0.00021912	-0.00012832	-0.00021144	-0.00015208	-7.1218e-05	0.00057635	0.00029091	5.7941e-05
Feature_4260	673.379	86.791	LLPYWQDVIAK	P00950	UPS1_25000amol_R2_msms_32580;UPS1_50amol_R2_msms_31463;UPS1_125amol_R1_msms_31830;UPS1_500amol_R1_msms_32115;UPS1_125amol_R2_msms_31880;32147;UPS1_50amol_R1_msms_31523;31780;31811;UPS1_50000amol_R1_msms_32516;UPS1_500amol_R3_msms_32154;UPS1_50amol_R3_msms_31557;UPS1_125amol_R3_msms_31924;32579;UPS1_500amol_R2_msms_32265;UPS1_250amol_R1_msms_31957;UPS1_250amol_R2_msms_32025;32437;UPS1_50000amol_R3_msms_32578;32962;UPS1_25000amol_R3_msms_32395;32703;UPS1_250amol_R3_msms_32073;UPS1_2500amol_R3_msms_32454;UPS1_2500amol_R2_msms_32175;32822;UPS1_2500amol_R1_msms_32256;32914;32655;32686;UPS1_5000amol_R1_msms_32443;UPS1_5000amol_R2_msms_32475;UPS1_5000amol_R3_msms_32294;UPS1_12500amol_R3_msms_32152;32569;UPS1_12500amol_R2_msms_32294	673.378	673.38	85.1524	88.4296	1536903,1536924,1536912,1536931,1536925,1536957,1536933,1536887,1536906,1536926,1536932,1536898,1536913,1536884,1536897,1536930,1536908,1536922,1536880,1536988,1536919,1536894,1536929,1536960,1536916,1536986,1536987	27	1344.74	2	76.2602	27		2.41815	87.072;86.947;86.883;86.074;86.187;86.265;86.812;86.975;86.928;86.898;86.846;86.912;86.417;86.435;86.502;86.791;86.753;86.793;87.127;87.114;87.071;86.483;86.512;86.544;85.421;85.658;85.812	673.379012117862;673.379096097368;673.379262018884;673.379065477487;673.379132080201;673.379130237782;673.379196873053;673.379115909922;673.379070862354;673.378937718846;673.379099159834;673.379031187045;673.379062172403;673.379081083928;673.379131201627;673.379150933046;673.378860060613;673.378943697619;673.379101189818;673.379008726353;673.37914563327;673.379138095408;673.379143548194;673.378927726939;673.379205167896;673.379074133583;673.379022875121	NaN;69.2611618041992;72.2904663085938;73.6317367553711;102.400299072266;102.400299072266;NaN;57.2254104614258;63.8636512756348;67.8794631958008;77.1237335205078;86.1143798828125;64.2238693237305;70.7283935546875;86.1143798828125;83.1821975708008;NaN;65.1792068481445;75.8194427490234;72.3399963378906;78.9026718139648;72.2904663085938;89.300537109375;78.5481567382813;89.804557800293;56.2048301696777;75.4157867431641	1	0.281	0.156	0.092	-0.717	-0.604	-0.526	0.021	0.184	0.137	0.107	0.055	0.121	-0.374	-0.356	-0.289	0	-0.038	0.002	0.336	0.323	0.28	-0.308	-0.279	-0.247	-1.37	-1.133	-0.979	0.0015877	0.0011836	0.0015778	0.00103	0.0013022	0.0016869	0.00074161	0.0014131	0.00057826	0.0013095	0.00075574	0.0017889	0.00070675	0.0015146	0.00077391	0.00062722	0.0017087	0.0012484	0.0011167	0.00063877	0.00052018	0.00040275	0.00076091	0.0014402	0.0012781	0.0016932	0.0013934
Feature_4261	682.329	102.394	LLPWFDGMLEADEAYFK	P14540	UPS1_25000amol_R2_msms_37773;UPS1_50000amol_R2_msms_37634;UPS1_50000amol_R1_msms_37781;UPS1_50000amol_R3_msms_37707;UPS1_25000amol_R3_msms_37508;UPS1_12500amol_R3_msms_37465;37611;UPS1_25000amol_R1_msms_37613;37405;UPS1_12500amol_R2_msms_37568;UPS1_12500amol_R1_msms_37700;37535;37676;UPS1_2500amol_R1_msms_37589;UPS1_5000amol_R3_msms_37450;UPS1_5000amol_R2_msms_37672;UPS1_125amol_R2_msms_37246;UPS1_125amol_R1_msms_37243;UPS1_50amol_R1_msms_37035;37058;UPS1_50amol_R2_msms_36921;UPS1_250amol_R2_msms_37367;UPS1_50amol_R3_msms_36956;UPS1_250amol_R1_msms_37258;UPS1_2500amol_R3_msms_37754;37769;UPS1_125amol_R3_msms_37289;UPS1_250amol_R3_msms_37400;UPS1_5000amol_R1_msms_37667;37741;UPS1_2500amol_R2_msms_37494;UPS1_500amol_R1_msms_37389;UPS1_500amol_R2_msms_37524;37544;UPS1_500amol_R3_msms_37454;37487	682.328	682.33	100.755	104.033	1576534,1576565,1576559,1576571,1576557,1576555,1576550,1576558,1576538,1576546,1576535,1576562,1576570,1576567,1576576,1576574,1576568,1576569,1576536,1576545,1576579,1576554,1576564,1576544,1576540,1576541,1576549	27	2043.96	3	137.168	27		1.24005	102.574;102.51;102.435;101.698;101.818;101.869;102.454;102.627;102.557;102.394;102.377;102.405;102.002;102.046;102.08;102.499;102.497;102.552;102.512;102.554;102.531;102.091;102.132;102.188;101.23;101.403;101.481	682.329079192806;682.329219719728;682.329232416701;682.329361862308;682.329375804069;682.329575172717;682.329187989185;682.329026250494;682.329230281322;682.329133045623;682.329127966529;682.329102599801;682.32906322182;682.32933637876;682.32913836106;682.329224542387;682.329305941581;682.329358581727;682.329356254564;682.328872358195;682.32903652252;682.329099832962;682.329123574584;682.329195590962;682.329460234345;682.329377605246;682.329349415794	155.571502685547;164.147796630859;142.909194946289;139.343505859375;130.468002319336;119.64949798584;121.954902648926;123.757598876953;132.810806274414;115.037002563477;128.062805175781;149.604598999023;141.81559753418;116.779899597168;127.664398193359;140.485397338867;140.959197998047;142.909194946289;152.066604614258;142.909194946289;128.707305908203;117.131202697754;151.800003051758;152.337707519531;178.026092529297;121.125198364258;125.499801635742	2	0.18	0.116	0.041	-0.696	-0.576	-0.525	0.06	0.233	0.163	0	-0.017	0.011	-0.392	-0.348	-0.314	0.105	0.103	0.158	0.118	0.16	0.137	-0.303	-0.262	-0.206	-1.164	-0.991	-0.913	0.0022496	0.0022366	0.00219615	0.001369	0.0019447	0.0021332	0.0017644	0.002644	0.0011763	0.002299	0.001952	0.0024244	0.0018245	0.002456	0.00147825	0.0013638	0.0020884	0.0016592	0.0017978	0.00152975	0.00178805	0.0021783	0.0016282	0.00252445	0.0017085	0.0022581	0.0019531
Feature_4262	687.661	96.171	LLPWFDGMLEADEAYFK	P14540	UPS1_50000amol_R1_msms_36213	687.66	687.662	94.5324	97.8096	1599534,1599529,1599523,1599536,1599522,1599515,1599528	7	2059.96	3	84.8591	2	Oxidation (M)	1.11132	NA;NA;96.379;NA;NA;95.961;NA;NA;NA;96.375;NA;96.398;NA;NA;NA;96.381;96.388;NA;NA;NA;NA;NA;NA;96.193;NA;NA;NA	NA;NA;687.661549085577;NA;NA;687.661281731837;NA;NA;NA;687.661683137906;NA;687.661212762442;NA;NA;NA;687.661388220668;687.661313537868;NA;NA;NA;NA;NA;NA;687.660906891339;NA;NA;NA	NA;NA;NaN;NA;NA;NaN;NA;NA;NA;NaN;NA;NaN;NA;NA;NA;84.8590698242188;NaN;NA;NA;NA;NA;NA;NA;NaN;NA;NA;NA	2	0.508971	0.465466	0.208	-0.255773	-0.197096	-0.21	0.452181	0.639716	0.629437	0.204	0.396022	0.227	0.0896235	0.0607846	0.0549316	0.21	0.217	0.371311	0.526033	0.636457	0.552831	0.0589212	0.27931	0.022	-1.03453	-0.74992	-0.60365	0.0018416	0.0017834	0.0017226	0.0011523	0.0014886	0.0019083	0.0011408	0.0020089	0.00092393	0.001487	0.0011341	0.0019687	0.00111755	0.0019614	0.00105	0.0008351	0.0019211	0.0015176	0.0013721	0.00082693	0.00107092	0.001383	0.001205	0.0019111	0.0022214	0.0020559	0.0017235
Feature_4263	1022.99	102.383	LLPWFDGMLEADEAYFK	P14540	UPS1_2500amol_R3_msms_37718;37961;37996;UPS1_12500amol_R2_msms_37519;37804;UPS1_12500amol_R3_msms_37426;37681;37697;UPS1_5000amol_R2_msms_37936;37660;37947;UPS1_12500amol_R1_msms_37498;37513;37749;37773;37840;UPS1_5000amol_R1_msms_37632;37936;UPS1_2500amol_R2_msms_37460;37485;37703;37726;37750;UPS1_25000amol_R2_msms_37902;37758;37920;37945;UPS1_5000amol_R3_msms_37441;37691;UPS1_25000amol_R3_msms_37719;37773;37470;37490;37679;37703;UPS1_25000amol_R1_msms_37368;37600;37704;37726;UPS1_2500amol_R1_msms_37885;37575;37811;37871;UPS1_125amol_R1_msms_37227;37381;37387;UPS1_50000amol_R1_msms_37739;37987;UPS1_50000amol_R2_msms_37568;37596;37855;UPS1_50000amol_R3_msms_37674;UPS1_50amol_R1_msms_37038;UPS1_125amol_R2_msms_37230;UPS1_250amol_R2_msms_37327;37535;UPS1_250amol_R1_msms_37234;37483;UPS1_250amol_R3_msms_37361;37580;37618;UPS1_50amol_R2_msms_36910;UPS1_500amol_R2_msms_37751;37482;37498;UPS1_50amol_R3_msms_36944;UPS1_500amol_R3_msms_37623;37432;UPS1_125amol_R3_msms_37242;37256;37494;UPS1_500amol_R1_msms_37340;37356;37618;37597	1022.99	1022.99	100.744	104.022	2579416,2579418,2579414,2579434,2579424,2579433,2579415,2579430,2579410,2579429,2579420,2579419,2579425,2579427,2579435,2579439,2579431,2579422,2579432,2579411,2579412,2579428,2579409,2579421,2579423,2579437,2579407	27	2043.96	2	97.2493	27		1.60737	102.534;102.52;102.43;101.693;101.829;101.896;102.454;102.624;102.548;102.383;102.38;102.444;101.976;102.013;102.044;102.531;102.484;102.538;102.573;102.57;102.549;102.148;102.165;102.171;101.244;101.417;101.507	1022.98987931746;1022.98974250842;1022.98969530033;1022.98986262786;1022.98987673391;1022.99025112448;1022.98978329579;1022.99006153144;1022.9899896549;1022.98984110137;1022.98975089601;1022.98971102086;1022.98966841185;1022.99010462574;1022.98965497053;1022.98985611725;1022.990152123;1022.99042827431;1022.99009235227;1022.99012361118;1022.98963431295;1022.98955894781;1022.98961383369;1022.98986652865;1022.99005946971;1022.98992154533;1022.98986323758	97.3524627685547;89.9133682250977;94.281120300293;89.4682006835938;78.6736679077148;111.768997192383;88.565071105957;111.006797790527;82.7086181640625;94.8447189331055;126.421798706055;103.660202026367;112.817802429199;90.4218673706055;95.2050933837891;89.4682006835938;67.6436920166016;102.504898071289;109.872200012207;109.54419708252;102.573600769043;87.6681900024414;103.660202026367;127.321403503418;94.8447189331055;82.010139465332;81.5099029541016	2	0.151	0.137	0.047	-0.69	-0.554	-0.487	0.071	0.241	0.165	0	-0.003	0.061	-0.407	-0.37	-0.339	0.148	0.101	0.155	0.19	0.187	0.166	-0.235	-0.218	-0.212	-1.139	-0.966	-0.876	0.0030457	0.0033031	0.0032749	0.00199305	0.0029456	0.0031552	0.0026181	0.0036638	0.0017556	0.0032189	0.0027343	0.0033239	0.0025001	0.0034275	0.0021449	0.0021467	0.0031167	0.0022703	0.0024854	0.0020586	0.0024061	0.0032291	0.0023654	0.0035981	0.0026985	0.0034857	0.0030073
Feature_4264	1030.99	96.37	LLPWFDGMLEADEAYFK	P14540	UPS1_50amol_R3_msms_35223;UPS1_2500amol_R3_msms_36074;36091;36133;36148;UPS1_25000amol_R2_msms_36208;UPS1_5000amol_R1_msms_36021;36064;UPS1_12500amol_R2_msms_35910;UPS1_2500amol_R2_msms_35812;35876;UPS1_125amol_R2_msms_35557;35601;UPS1_25000amol_R1_msms_35747;UPS1_25000amol_R3_msms_35950;35993;UPS1_50000amol_R2_msms_36101;36120;UPS1_12500amol_R1_msms_35856;35827;35942;UPS1_12500amol_R3_msms_35791;35833;UPS1_5000amol_R2_msms_36074;UPS1_125amol_R1_msms_35548;35578;UPS1_2500amol_R1_msms_35965;35931;UPS1_50amol_R2_msms_35171;35218;UPS1_5000amol_R3_msms_35883;35913;35958;UPS1_250amol_R2_msms_35696;UPS1_250amol_R3_msms_35725;35745;35770;UPS1_500amol_R1_msms_35727;UPS1_50000amol_R1_msms_36189;36212;36231;UPS1_500amol_R3_msms_35809;35831;UPS1_50000amol_R3_msms_36166;UPS1_500amol_R2_msms_35924	1030.99	1030.99	94.7314	98.0086	2593739,2593736,2593742,2593734,2593733,2593731,2593718,2593723,2593738,2593727,2593740,2593726,2593737,2593746,2593722,2593725,2593744,2593720,2593732,2593745,2593730,2593741,2593719,2593735,2593728,2593743,2593729	27	2059.96	2	81.4717	27	Oxidation (M)	1.11132	96.533;96.465;96.382;95.746;95.845;95.899;96.405;96.508;96.473;96.373;96.337;96.445;96.029;96.056;96.065;96.42;96.37;96.502;96.575;96.581;96.558;96.131;96.161;96.129;95.296;95.502;95.55	1030.98830543823;1030.98798837574;1030.98805952652;1030.98789856027;1030.98810526573;1030.98832493814;1030.98844355186;1030.988542069;1030.98824063447;1030.98810735962;1030.98818323952;1030.98855085469;1030.98832430179;1030.98762447134;1030.9878793133;1030.98824291518;1030.98846738925;1030.98836031528;1030.98836052422;1030.98818818527;1030.9881981608;1030.98842656337;1030.9878625566;1030.98765338671;1030.98832056179;1030.9882424037;1030.98815145945	96.1527862548828;101.075996398926;80.5854721069336;73.9176330566406;71.5923233032227;NaN;70.9438171386719;70.5551910400391;106.311096191406;80.8587799072266;87.4186172485352;63.3916015625;NaN;69.422233581543;88.565071105957;88.3848571777344;79.4886932373047;105.021102905273;90.379020690918;75.7434768676758;95.9537582397461;96.1429901123047;65.9237823486328;65.2873382568359;NaN;71.8718109130859;60.3342704772949	2	0.163	0.095	0.012	-0.624	-0.525	-0.471	0.035	0.138	0.103	0.003	-0.033	0.075	-0.341	-0.314	-0.305	0.05	0	0.132	0.205	0.211	0.188	-0.239	-0.209	-0.241	-1.074	-0.868	-0.82	0.0025518	0.0025776	0.0026683	0.001784	0.0023761	0.0028113	0.0016213	0.002777	0.0014592	0.0021087	0.0016127	0.0026522	0.0014797	0.0027098	0.0017933	0.0014746	0.0029671	0.0021811	0.0018029	0.00094263	0.0012595	0.0021089	0.0016731	0.0026071	0.0025175	0.0031439	0.0026216
Feature_4265	799.4	75.638	LLPSEEAACYVAFK	P32074	UPS1_125amol_R2_msms_27427;27454;27482;27561;27412;27508;UPS1_50amol_R2_msms_26931;27049;27071;UPS1_500amol_R2_msms_27900;27914;27970;28006;28035;27984;UPS1_500amol_R1_msms_27789;27839;27909;28000;UPS1_50000amol_R3_msms_28380;UPS1_50amol_R3_msms_27022;27047;27105;27202;UPS1_500amol_R3_msms_27859;27895;27998;28043;UPS1_125amol_R1_msms_27316;27390;27445;27505;27347;UPS1_250amol_R3_msms_27751;27810;27833;27922;UPS1_12500amol_R1_msms_28142;UPS1_5000amol_R3_msms_28108;28314;UPS1_2500amol_R1_msms_28005;28034;28127;UPS1_5000amol_R1_msms_28314;UPS1_50amol_R1_msms_26909;26939;27008;27030;26874;UPS1_50000amol_R1_msms_28294;UPS1_250amol_R2_msms_27706;27741;27817;27836;27624;UPS1_5000amol_R2_msms_28461;28495;UPS1_25000amol_R1_msms_27811;UPS1_125amol_R3_msms_27465;27501;27545;27571;27629;27688;UPS1_2500amol_R3_msms_28187;28263;28334;28380;UPS1_25000amol_R2_msms_28428;UPS1_25000amol_R3_msms_28221;UPS1_2500amol_R2_msms_27994;28064;28152;UPS1_50000amol_R2_msms_28215;UPS1_250amol_R1_msms_27613;27670;27771;27814;27707	799.399	799.401	73.9994	77.2766	2045885,2045917,2045904,2045922,2045913,2045906,2045920,2045893,2045883,2045875,2045870,2045869,2045905,2045919,2045911,2045901,2045914,2045877,2045908,2045898,2045881,2045909,2045910,2045890,2045912,2045896,2045915	27	1596.79	2	87.8695	27		1.85353	76.335;76.217;75.931;74.582;74.756;74.964;75.638;75.819;75.868;75.948;76.017;76.075;75.155;75.287;75.408;75.591;75.533;75.713;76.438;76.504;76.363;75.293;75.206;75.448;73.305;73.691;73.977	799.400135757836;799.400358145333;799.400370419772;799.400322954902;799.400292413694;799.400234094566;799.399791810131;799.400240718294;799.400226425543;799.399999207325;799.400554373726;799.400352279601;799.400163528904;799.400238166724;799.400121456931;799.400203671433;799.400209764475;799.400067117003;799.400530587435;799.400332838218;799.399996967231;799.400376268515;799.40046185487;799.400510291966;799.400127685808;799.400585800245;799.400355363141	76.009651184082;NaN;NaN;97.6895980834961;86.7560424804688;90.7587738037109;69.456;68.262;85.45;94.0898513793945;97.2727966308594;79.6386032104492;88.0922470092773;105.191299438477;96.4640579223633;62.035;71.513;78.985;90.7587738037109;86.7560424804688;86.7560424804688;79.8854827880859;98.5924377441406;97.6305923461914;107.994102478027;113.75700378418;86.944206237793	1	0.697	0.579	0.293	-1.056	-0.882	-0.674	0	0.181	0.23	0.31	0.379	0.437	-0.483	-0.351	-0.23	-0.047	-0.105	0.075	0.8	0.866	0.725	-0.345	-0.432	-0.19	-2.333	-1.947	-1.661	0.00053581	0.00079262	0.0010694	6.9443e-06	0.00056595	0.00101	0.0002975	0.00052534	-0.00020109	0.00088917	0.00011461	0.0010099	-0.00038672	0.00080579	7.9765e-05	0.00014175	0.0011911	0.00037659	7.2866e-05	-0.00036188	-3.1739e-05	-0.00027859	0.00012371	0.00027244	0.0010709	0.0009141	0.00055862
Feature_4266	750.407	71.172	LLPDSSGTINDVLR	P09201	UPS1_50amol_R1_msms_25259;25315;UPS1_50amol_R2_msms_25437	750.406	750.408	69.5334	72.8106	1860803,1860806,1860809,1860798,1860751,1860802,1860744,1860814,1860795,1860810,1860796,1860799,1860816,1860797,1860817,1860800,1860808,1860805,1860804,1860811,1860812,1860813,1860801,1860815,1860807,1860818	26	1498.8	2	77.3132	25		1.9281	71.76;71.728;71.346;69.965;70.199;70.305;71.172;71.365;71.257;71.498;71.474;71.598;70.643;70.653;70.912;70.101;70.861;NA;72.045;72.008;71.951;70.733;70.845;71.007;68.86;69.294;69.491	750.406722468568;750.406743063457;750.406638785218;750.406519742714;750.406767636811;750.406604778647;750.406813356464;750.406550135536;750.406766556485;750.406720951225;750.406863011896;750.406680628367;750.406574633022;750.406362787533;750.406730208549;750.406033199182;750.406954562993;NA;750.406718400648;750.406750813069;750.4066289514;750.406461666572;750.406649332415;750.406365813069;750.406228668092;750.40660306657;750.406337089647	NaN;NaN;NaN;NaN;NaN;NaN;NaN;NaN;NaN;NaN;NaN;NaN;NaN;NaN;NaN;NaN;NaN;NA;NaN;NaN;NaN;NaN;NaN;NaN;92.2693862915039;62.357;NaN	1	0.588	0.556	0.174	-1.207	-0.973	-0.867	0	0.193	0.085	0.326	0.302	0.426	-0.529	-0.519	-0.26	-1.071	-0.311	-0.145352	0.873	0.836	0.779	-0.439	-0.327	-0.165	-2.312	-1.878	-1.681	0.00037004	0.00081188	0.0008712	0.00035205	0.00075981	0.00095664	0.00041022	0.00080926	-0.00018532	0.00061001	0.0004342	0.001299	-4.7353e-05	0.0010717	3.1827e-05	0.00010016	0.000917957	0.000236352	0.00024665	-0.00011886	-0.00011707	0.00027826	0.00032992	0.00088103	0.0012745	0.00053341	0.00079602
Feature_4267	600.833	37.177	LLNTNVDGNIK	P0CX56	UPS1_50000amol_R3_msms_12411;12433;UPS1_50000amol_R2_msms_12376;12724;UPS1_25000amol_R2_msms_12500;12894;UPS1_25000amol_R3_msms_12387;UPS1_50000amol_R1_msms_12372;12397;UPS1_500amol_R1_msms_12112;12478;UPS1_125amol_R1_msms_11972;UPS1_50amol_R3_msms_11824;UPS1_500amol_R3_msms_12267;12594;12665;UPS1_125amol_R2_msms_12128;UPS1_50amol_R1_msms_11730;UPS1_12500amol_R1_msms_12445;12817;UPS1_50amol_R2_msms_11781;11819;UPS1_12500amol_R2_msms_12378;12724;12783;UPS1_500amol_R2_msms_12224;UPS1_5000amol_R1_msms_12591;12982;UPS1_2500amol_R3_msms_12434;12814;UPS1_250amol_R3_msms_12233;UPS1_25000amol_R1_msms_12106;12470;UPS1_5000amol_R3_msms_12495;UPS1_12500amol_R3_msms_12232;UPS1_2500amol_R2_msms_12323;UPS1_5000amol_R2_msms_12587;12990;UPS1_125amol_R3_msms_12058;UPS1_250amol_R1_msms_12160;12536;UPS1_2500amol_R1_msms_12381;12748;12759;12778;UPS1_250amol_R2_msms_12209	600.832	600.834	35.5384	38.8156	1180331,1180319,1180342,1180339,1180348,1180302,1180321,1180314,1180340,1180336,1180313,1180323,1180332,1180304,1180301,1180338,1180333,1180337,1180324,1180310,1180307,1180322,1180312,1180315,1180316,1180318,1180362	27	1199.65	2	91.0323	27		1.69848	37.959;37.79;37.534;36.345;36.641;36.658;37.31;37.426;37.325;37.679;37.539;37.656;36.999;37.017;37.196;36.992;36.929;36.987;38.197;38.221;38.1;36.919;37.114;37.158;35.429;35.93;36.031	600.832439496962;600.832297896747;600.832336247601;600.832414184637;600.832490546698;600.832439509784;600.832410480353;600.832500392314;600.832478009297;600.832427438418;600.832419633032;600.832441595974;600.832415562664;600.832699660383;600.832480033556;600.832551363682;600.832450909241;600.832454294681;600.832483958835;600.832400457774;600.832391052426;600.832202181206;600.832183146536;600.832499064198;600.832397993318;600.832445826222;600.832416750814	105.251800537109;106.785301208496;76.2400894165039;66.3926010131836;90.6135711669922;80.6900863647461;83.1372375488281;85.5215606689453;78.3238906860352;99.7317962646484;84.3517608642578;103.430000305176;84.1687088012695;68.463493347168;81.7089767456055;94.4022598266602;86.802978515625;80.169921875;81.5652770996094;94.5380935668945;97.7788162231445;81.7089767456055;97.7788162231445;84.3517608642578;142.763305664063;146.503005981445;74.6981811523438	1	0.782	0.613	0.357	-0.832	-0.536	-0.519	0.133	0.249	0.148	0.502	0.362	0.479	-0.178	-0.16	0.019	-0.185	-0.248	-0.19	1.02	1.044	0.923	-0.258	-0.063	-0.019	-1.748	-1.247	-1.146	0.00028224	0.00033528	0.00049316	9.3983e-05	0.00057841	0.0008031	0.00023876	0.00028388	-0.00034956	0.0002029	3.9025e-06	0.00065135	-0.000155	0.00022851	-8.0043e-05	-0.0002098	0.00060974	4.6627e-05	7.7233e-05	-0.00057716	-0.00020054	5.2468e-05	0.00017029	5.6006e-05	0.00050579	0.00070702	0.00028755
Feature_4268	1421.26	99.16	LLNQLQYCEEAGIPLVAIIGEQELK	P12081	UPS1_50000amol_R2_msms_36934;UPS1_50000amol_R1_msms_37087;UPS1_50000amol_R3_msms_36971	1421.26	1421.26	97.5214	100.799	2945354,2945353,2945352,2945359,2945358,2945357,2945355,2945356	8	2840.5	2	74.5714	8		1.11132	99.15;99.189;NA;NA;NA;NA;99.15;99.17;99.225;NA;NA;NA;NA;NA;NA;99.096;99.129;99.172;NA;NA;NA;NA;NA;NA;NA;NA;NA	1421.25705685185;1421.25828114754;NA;NA;NA;NA;1421.25805234791;1421.257829555;1421.25702043692;NA;NA;NA;NA;NA;NA;1421.25770140928;1421.25732625983;1421.25750506097;NA;NA;NA;NA;NA;NA;NA;NA;NA	NaN;NaN;NA;NA;NA;NA;NaN;NaN;NaN;NA;NA;NA;NA;NA;NA;94.9554672241211;65.3867874145508;63.3720588684082;NA;NA;NA;NA;NA;NA;NA;NA;NA	1	-0.01	0.029	0.248872	-0.394217	-0.33394	-0.283921	-0.01	0.01	0.065	0.301359	0.249649	0.270056	-0.0509613	-0.138558	-0.15675	-0.064	-0.031	0.012	0.417829	0.426144	0.362722	-0.0269168	0.0259929	-0.0165313	-1.11117	-0.910598	-0.761615	0.0048706	0.0048714	0.00446992	0.00319092	0.00400566	0.00518082	0.0041306	0.0053177	0.0045442	0.00456131	0.0036833	0.00566316	0.00364396	0.00525462	0.00329309	0.0041389	0.0060583	0.0048605	0.0038402	0.00287086	0.00306596	0.00409127	0.00337557	0.00452776	0.00477749	0.00513164	0.00444021
Feature_4269	548.822	48.445	LLNPVGLQDK	P38628	UPS1_50amol_R1_msms_16267;16286	548.821	548.823	46.8064	50.0836	910782,910776,910778,910775,910779,910774,910783,910769,910784,910777,910780,910773,910781,910770,910764,910766,910765,910771,910768,910806,910772,910767	22	1095.63	2	64.82	22		1.7646	49.352;49.129;48.795;47.489;NA;47.905;48.716;NA;48.756;NA;48.923;49.08;48.264;48.32;48.445;NA;48.212;48.151;49.579;49.683;49.498;48.254;48.24;NA;46.46;46.914;47.088	548.821759889452;548.821695355839;548.821419221055;548.821579857951;NA;548.821557775435;548.821578394063;NA;548.822202683659;NA;548.822039244578;548.821966068655;548.822007380886;548.821733924344;548.821856844495;NA;548.821462470708;548.821556467482;548.822030993867;548.82197018961;548.821994700929;548.821592083173;548.821651588665;NA;548.821735568566;548.821716729453;548.821866561414	NaN;NaN;NaN;NaN;NA;NaN;NaN;NA;NaN;NA;NaN;NaN;NaN;NaN;NaN;NA;NaN;NaN;NaN;NaN;NaN;NaN;NaN;NA;64.8199996948242;NaN;NaN	1	0.907	0.684	0.35	-0.956	-0.664907	-0.54	0.271	0.481478	0.311	0.730098	0.478	0.635	-0.181	-0.125	0	-0.208235	-0.233	-0.294	1.134	1.238	1.053	-0.191	-0.205	0.0418353	-1.985	-1.531	-1.357	7.2253e-05	0.0002288	0.00035879	-0.00030367	5.67355e-05	0.00042792	0.00011753	0.000147214	-0.00057504	6.40676e-05	-0.00019145	0.00034858	-0.00048804	0.00019311	-0.00044158	-0.000113947	0.00063609	-0.00014	-0.00022244	-0.00053173	-0.00026845	-0.00052751	-0.00031742	-0.000323351	2.5315e-05	0.00010384	-0.00036967
Feature_4270	1032.99	90.019	LLNLDGTCADSYSFVFSR	P02753	UPS1_50000amol_R3_msms_33801;33853;33942;UPS1_50000amol_R2_msms_33815;33705;33743;UPS1_50000amol_R1_msms_33780;UPS1_25000amol_R2_msms_33822;UPS1_25000amol_R3_msms_33694	1032.99	1032.99	88.3804	91.6576	2597034,2597030,2597032,2597029,2597025,2597027,2597023,2597024,2597022,2597021,2597020	11	2063.96	2	215.613	11		1.34347	90.019;90.03;90.028;NA;NA;NA;89.899;90.022;90.005;NA;NA;90.03;NA;NA;NA;89.914;89.88;89.94;NA;NA;90.091;NA;NA;NA;NA;NA;NA	1032.98836519143;1032.98856809444;1032.98875856961;NA;NA;NA;1032.98898329158;1032.98886077272;1032.98871818359;NA;NA;1032.99374474536;NA;NA;NA;1032.98889660853;1032.98903271897;1032.98855297139;NA;NA;1032.98802643204;NA;NA;NA;NA;NA;NA	NaN;NaN;NaN;NA;NA;NA;NaN;188.542892456055;180.032196044922;NA;NA;NaN;NA;NA;NA;175.161102294922;241.977401733398;292.351715087891;NA;NA;NaN;NA;NA;NA;NA;NA;NA	1	0	0.011	0.009	-0.578363	-0.447501	-0.336614	-0.12	0.003	-0.014	0.268639	0.180842	0.011	-0.192926	-0.163356	-0.134149	-0.105	-0.139	-0.079	0.363305	0.424096	0.072	-0.132407	-0.0417577	-0.0245995	-1.47256	-1.08773	-0.907398	0.0024211	0.0023062	0.0021247	0.00160097	0.00219954	0.00324115	0.0017879	0.0026774	0.0014103	0.00174573	0.0014973	0.0024597	0.0011713	0.00252379	0.0011003	0.001585	0.0027982	0.001839	0.00165039	0.000520209	0.0013717	0.0011607	0.000989382	0.00212918	0.00238038	0.00286718	0.00261607
Feature_4271	619.877	59.86	LLNIVPNSQLK	P53272	UPS1_50000amol_R1_msms_21710;UPS1_500amol_R1_msms_21368;21700;UPS1_50000amol_R2_msms_21681;21742;21882;21955;UPS1_125amol_R2_msms_21165;21481;UPS1_125amol_R3_msms_21186;UPS1_500amol_R2_msms_21474;UPS1_50000amol_R3_msms_21721;21905;UPS1_2500amol_R1_msms_21588;21711;UPS1_2500amol_R2_msms_21573;21926;UPS1_50amol_R3_msms_20879;UPS1_250amol_R3_msms_21434;UPS1_5000amol_R3_msms_21718;22051;UPS1_12500amol_R1_msms_21674;21913;22018;UPS1_50amol_R1_msms_20655;20959;UPS1_12500amol_R3_msms_21488;21765;UPS1_5000amol_R1_msms_21855;22133;UPS1_250amol_R1_msms_21318;UPS1_12500amol_R2_msms_21703;22066;UPS1_250amol_R2_msms_21366;UPS1_50amol_R2_msms_20761;UPS1_25000amol_R1_msms_21358;21572;21640	619.876	619.878	58.2214	61.4986	1283829,1283809,1283838,1283811,1283826,1283786,1283789,1283785,1283825,1283807,1283790,1283830,1283798,1283827,1283791,1283814,1283828,1283787,1283799,1283833,1283815,1283795,1283792,1283837,1283797,1283783,1283801	27	1237.74	2	71.8186	27		2.0376	60.768;60.66;60.276;58.831;59.079;59.236;60.044;60.336;60.189;60.445;60.306;60.474;59.559;59.616;59.833;59.86;59.692;59.736;60.953;61.049;60.926;59.618;59.659;59.834;57.728;58.173;58.405	619.876755751073;619.876892011321;619.876813209429;619.876853116471;619.876688837896;619.876641042228;619.87675648828;619.876666512576;619.876701411691;619.876664444778;619.876760179673;619.876895558761;619.876696756427;619.876743418392;619.87681709961;619.876807973854;619.876829003551;619.876803236383;619.876728509152;619.87689074456;619.87663887469;619.876918395481;619.876623698766;619.876806555452;619.876851876945;619.876563667186;619.876673256814	89.1711883544922;62.1661605834961;61.3437614440918;NaN;79.0700073242188;63.0734214782715;88.1336975097656;NaN;NaN;72.433952331543;55.3526496887207;NaN;55.721019744873;61.3437614440918;54.3433418273926;62.466178894043;73.4994888305664;98.0402374267578;79.0700073242188;NaN;74.8410873413086;63.3201789855957;60.5976104736328;NaN;99.5680618286133;79.0700073242188;75.5656967163086	1	0.908	0.8	0.416	-1.029	-0.781	-0.624	0.184	0.476	0.329	0.585	0.446	0.614	-0.301	-0.244	-0.027	0	-0.168	-0.124	1.093	1.189	1.066	-0.242	-0.201	-0.026	-2.132	-1.687	-1.455	7.4856e-05	0.00029198	0.00061761	-3.1122e-06	0.00031703	0.00071959	0.00010632	0.00044314	-0.00036462	0.00060011	7.706e-05	0.00069141	-0.00021659	0.00039016	-0.00027071	-3.8895e-06	0.00067678	0.00017277	8.4526e-05	-0.00037194	-2.4759e-05	-0.0004726	-4.4016e-05	0.00017805	0.00035453	0.00074749	0.00023519
Feature_4272	435.282	57.8575	LLNGLAIR	P05750	UPS1_50000amol_R1_msms_21085;21182;UPS1_50000amol_R2_msms_20985;UPS1_50000amol_R3_msms_20977;21154;UPS1_50amol_R1_msms_19645;UPS1_50amol_R3_msms_19895;20059;UPS1_50amol_R2_msms_19762;19916;UPS1_250amol_R3_msms_20768;UPS1_125amol_R1_msms_20208;20328;20372;UPS1_125amol_R2_msms_20337;20460	435.281	435.283	56.2189	59.4961	335120,335099,335132,335131,335121,335108,335125,335117,335118,335116,335093,335109,335088,335113,335114,335124,335107,335111,335094,335115,335126,335110,335112,335104,335119,335106,335105	27	868.549	2	98.111	27		1.8221	58.876;58.656;58.212;56.346;56.804;56.902;58.037;58.328;58.22;58.515;58.215;58.462;57.364;57.392;57.636;57.678;57.492;57.514;58.889;58.888;58.867;57.483;57.513;57.677;54.793;55.46;55.686	435.281813545853;435.281710060795;435.281793039548;435.281661213665;435.28183075017;435.281929595722;435.281861175021;435.281773203415;435.281772408564;435.28163681506;435.281775943718;435.281577316155;435.281724087168;435.28176700014;435.281844115488;435.281782691293;435.282069796397;435.281936181936;435.281731647275;435.281630059322;435.281816099248;435.281567309832;435.28172009054;435.281817621359;435.281823047049;435.281622764136;435.281720156202	NaN;NaN;NaN;110.119903564453;93.1954574584961;NaN;NaN;NaN;NaN;NaN;NaN;NaN;NaN;NaN;83.7525177001953;76.4776000976563;89.752197265625;107.294799804688;NaN;NaN;NaN;NaN;NaN;NaN;101.600700378418;122.176002502441;98.6293792724609	1	1.0185	0.7985	0.3545	-1.5115	-1.0535	-0.9555	0.1795	0.4705	0.3625	0.6575	0.3575	0.6045	-0.4935	-0.4655	-0.2215	-0.1795	-0.3655	-0.3435	1.0315	1.0305	1.0095	-0.3745	-0.3445	-0.1805	-3.0645	-2.3975	-2.1715	0.00015948	0.00050121	0.00034783	0.00022125	0.00016253	0.00044144	0.00030479	0.00022679	-0.00011646	0.0004663	0.00016801	0.00078873	-9.3879e-05	0.00031873	-0.00015743	0.00014498	0.00022217	-9.3358e-06	0.00019847	4.6926e-05	-0.00014486	-7.801e-05	3.4648e-05	0.00014475	0.00035577	0.00063944	0.00035448
Feature_4273	848.734	83.4475	LLNEATHETSGATEFFASEFNTK	P14306	UPS1_50amol_R1_msms_29774;UPS1_50amol_R2_msms_29881;29895;UPS1_2500amol_R2_msms_31074;UPS1_5000amol_R1_msms_31248;UPS1_500amol_R2_msms_31024;UPS1_500amol_R1_msms_30813;UPS1_50000amol_R1_msms_31374;UPS1_500amol_R3_msms_30900;UPS1_250amol_R3_msms_30735;UPS1_125amol_R2_msms_30616;UPS1_50amol_R3_msms_30136;UPS1_5000amol_R2_msms_31364;UPS1_125amol_R1_msms_30450;UPS1_12500amol_R2_msms_31075;UPS1_125amol_R3_msms_30558;UPS1_12500amol_R3_msms_30978;UPS1_2500amol_R1_msms_31133;UPS1_50000amol_R3_msms_31352;UPS1_25000amol_R2_msms_31490;UPS1_12500amol_R1_msms_31139	848.733	848.735	81.8089	85.0861	2212046,2212057,2212043,2212066,2212038,2212036,2212035,2212051,2212041,2212037,2212034,2212032,2212030,2212045,2212028,2212031,2212039,2212033,2212052,2212042,2212044,2212064,2212040,2212054,2212065,2212061	26	2543.18	3	88.4406	26		1.1513	83.86;83.726;83.548;82.327;82.548;82.792;83.496;83.917;83.711;83.702;83.639;83.7;83.045;NA;83.041;83.399;83.291;83.36;83.953;83.92;83.934;83.186;83.184;83.179;80.764;81.423;81.808	848.735195740549;848.734653591633;848.735580982542;848.734363709739;848.734810829254;848.735041739817;848.734776691402;848.735226938361;848.73470499899;848.735038517471;848.73490078416;848.734884281892;848.734445043654;NA;848.734894157122;848.734890838414;848.734853785532;848.735050517235;848.735577961947;848.734765158724;848.734646685738;848.734715707567;848.734529915528;848.734992542258;848.734556534381;848.734785421748;848.735145351171	96.6327667236328;110.38;88.9826889038086;89.756;84.993;63.606;NaN;86.7609176635742;NaN;85.883918762207;124.691101074219;NaN;NaN;NA;44.341;91.9643402099609;NaN;112.534301757813;73.672;78.4190292358398;NaN;68.676;67.877;55.208;105.064598083496;131.089706420898;108.28	1	0.4125	0.2785	0.1005	-1.1205	-0.8995	-0.6555	0.0485	0.4695	0.2635	0.2545	0.1915	0.2525	-0.4025	-0.521994	-0.4065	-0.0485	-0.1565	-0.0875	0.5055	0.4725	0.4865	-0.2615	-0.2635	-0.2685	-2.6835	-2.0245	-1.6395	0.0013191	0.0013335	0.0018543	0.00070882	0.001066	0.0016432	0.0010174	0.001447	0.0004185	0.00091369	0.0011277	0.0019376	0.00052748	0.00159084	0.00045714	0.00053107	0.0017247	0.001336	0.00082136	0.00050357	0.00042544	0.00031208	0.0003668	0.00098777	0.0010961	0.0014063	0.0011446
Feature_4274	353.864	34.6615	LLMHYQVR	P07259	UPS1_50amol_R1_msms_10517;10557;10694;10753;10891;10938;UPS1_50000amol_R1_msms_12566;12581;12672;12694;12823;12907;UPS1_50000amol_R3_msms_12373;12439;12500;12537;12639;12652;12687;UPS1_50amol_R3_msms_11247;11263;11364;11407;11422;11451;11476;11494;11530;11569;11779	353.863	353.865	33.0229	36.3001	11928,11939,11935,11925,11942	5	1058.57	3	54.9567	5		2.8461	NA;NA;NA;NA;NA;NA;NA;NA;NA;NA;NA;NA;NA;NA;NA;37.457;NA;37.314;NA;NA;NA;NA;NA;NA;32.985;34.329;34.994	NA;NA;NA;NA;NA;NA;NA;NA;NA;NA;NA;NA;NA;NA;NA;353.863619369496;NA;353.863515792241;NA;NA;NA;NA;NA;NA;353.863645514991;353.863596344817;353.863578084337	NA;NA;NA;NA;NA;NA;NA;NA;NA;NA;NA;NA;NA;NA;NA;55.5041999816895;NA;51.7871894836426;NA;NA;NA;NA;NA;NA;58.9811401367188;NaN;53.5542907714844	1	0.811031	0.507591	0.215177	-0.988855	-0.632581	-0.597648	-0.0305765	0.338849	0.114298	0.626185	0.359073	0.468544	-0.0676414	-0.144274	-0.0632266	2.7955	-0.55639	2.6525	1.02257	1.01231	0.937258	-0.266261	-0.230678	-0.0567482	-1.6765	-0.3325	0.3325	0.000193475	0.000261303	0.000297845	0.000123936	0.00025749	0.000520183	0.000165052	0.000212163	-6.51822e-05	0.000341868	5.55682e-05	0.000425831	-0.000120935	0.000402597	-0.00012255	5.9218e-05	0.000336022	0.000208405	7.94321e-05	-0.000404825	-4.00738e-05	0.000119386	3.70336e-06	9.7832e-05	0.00030784	0.00045811	0.00022072
Feature_4275	530.292	39.858	LLMHYQVR	P07259	UPS1_500amol_R3_msms_13038;13056;13171;13280;13344;UPS1_2500amol_R1_msms_13189;13218;13361;UPS1_12500amol_R2_msms_13342	530.291	530.293	38.2194	41.4966	821262,821264,821282,821263,821287,821272,821261	7	1058.57	2	72.4051	6		1.97868	39.927;39.789;38.921;NA;NA;NA;NA;NA;NA;39.584;NA;NA;NA;NA;NA;NA;NA;NA;40.129;NA;40.059;NA;NA;39.032;NA;NA;NA	530.292779645849;NaN;530.29277226138;NA;NA;NA;NA;NA;NA;530.29281880582;NA;NA;NA;NA;NA;NA;NA;NA;530.292904921216;NA;530.292799495191;NA;NA;530.293005862583;NA;NA;NA	NaN;76.774;NaN;NA;NA;NA;NA;NA;NA;75.1893005371094;NA;NA;NA;NA;NA;NA;NA;NA;NaN;NA;NaN;NA;NA;65.2521133422852;NA;NA;NA	1	0.069	-0.069	-0.937	-0.975673	-0.576271	-0.552021	0.13484	0.513315	0.335738	-0.274	0.472272	0.628497	0.0192619	-0.0969912	0.0399524	-0.270576	-0.437292	-0.443872	0.271	1.20802	0.201	-0.215212	-0.0811978	-0.826	-2.44474	-1.70417	-1.53005	1.9336e-05	-4.63858e-05	0.000232283	-0.000185778	0.00028533	0.000330071	8.63383e-05	0.000143139	-0.000408587	0.00020663	-9.21155e-05	0.000444546	-0.000304684	0.000238319	-0.000424221	-0.000190801	0.00026985	-0.000204009	-5.3282e-05	-0.000685416	-0.00027176	-0.000415144	-0.00013482	-0.00011692	0.000130929	0.000320969	9.69336e-05
Feature_4276	611.863	91.325	LLLTSIPYFR	P53303	UPS1_50000amol_R1_msms_34333;34435;34467;UPS1_500amol_R2_msms_34080;34191;UPS1_500amol_R3_msms_33962;UPS1_500amol_R1_msms_33916;33975;34007;UPS1_250amol_R1_msms_33765;33834;UPS1_50amol_R1_msms_33306;UPS1_50amol_R3_msms_33354;33412;UPS1_2500amol_R2_msms_34002;UPS1_250amol_R3_msms_33873;UPS1_250amol_R2_msms_33832;33871;UPS1_25000amol_R3_msms_34231;34286;UPS1_50000amol_R2_msms_34249;34346;34382;UPS1_50amol_R2_msms_33263;33339;UPS1_125amol_R1_msms_33656;33701;UPS1_5000amol_R2_msms_34276;34338;UPS1_25000amol_R1_msms_33901;34044;33943;34017;UPS1_125amol_R2_msms_33715;33758;UPS1_12500amol_R2_msms_34115;UPS1_5000amol_R1_msms_34259;34296;UPS1_12500amol_R3_msms_33966;UPS1_125amol_R3_msms_33748;33764;UPS1_50000amol_R3_msms_34351;34451;34486;UPS1_5000amol_R3_msms_34094;34179;UPS1_12500amol_R1_msms_34070;34128;34146;UPS1_2500amol_R3_msms_34288;34351;34370	611.862	611.864	89.6864	92.9636	1241755,1241765,1241761,1241752,1241744,1241756,1241741,1241750,1241751,1241763,1241743,1241768,1241758,1241745,1241769,1241742,1241748,1241747,1241754,1241753,1241746,1241764,1241749,1241762,1241757,1241767,1241760	27	1221.71	2	104.88	27		1.11132	91.499;91.42;91.375;90.574;90.695;90.777;91.325;91.504;91.457;91.36;91.329;91.389;90.91;90.922;90.955;91.403;91.305;91.344;91.557;91.564;91.505;91.028;91.032;91.064;89.978;90.22;90.361	611.863247757014;611.863113956832;611.86332115842;611.863377280102;611.86316445568;611.863289005664;611.863187093968;611.863288914117;611.863326404824;611.863318618634;611.863263598999;611.863284589879;611.863285289367;611.863265095661;611.86326846588;611.863255974879;611.863260414708;611.863300469684;611.863158149116;611.86315080781;611.863206676373;611.86321352459;611.863320900144;611.863274882574;611.863118215507;611.863205148319;611.863262069053	105.974998474121;83.882926940918;88.4954986572266;101.974098205566;112.295402526855;110.533599853516;92.5384826660156;NaN;117.697998046875;NaN;114.968299865723;105.974998474121;99.5304183959961;102.061500549316;104.047698974609;110.533599853516;119.680397033691;105.195198059082;94.3091812133789;123.748596191406;94.6921234130859;107.787803649902;109.829803466797;90.8269805908203;98.0482711791992;122.939102172852;104.423500061035	1	0.174	0.095	0.05	-0.751	-0.63	-0.548	0	0.179	0.132	0.035	0.004	0.064	-0.415	-0.403	-0.37	0.078	-0.02	0.019	0.232	0.239	0.18	-0.297	-0.293	-0.261	-1.347	-1.105	-0.964	0.0018331	0.0014849	0.0015928	0.0010421	0.0014777	0.0020519	0.00090098	0.0016212	0.00089533	0.00097132	0.00081237	0.0015308	0.00086299	0.0016639	0.00069414	0.00065623	0.0015165	0.0011096	0.0011763	0.00043705	0.00083897	0.00089613	0.00069911	0.0015246	0.0017032	0.001885	0.0016107
Feature_4277	564.337	77.911	LLLQVLDEGK	P33416	UPS1_50amol_R3_msms_28688;28733;UPS1_50amol_R2_msms_28536;28586;28638;UPS1_25000amol_R3_msms_29178;UPS1_25000amol_R2_msms_29318;UPS1_50000amol_R1_msms_29098;UPS1_50000amol_R3_msms_29061;UPS1_2500amol_R2_msms_28879;UPS1_12500amol_R1_msms_29038;UPS1_12500amol_R2_msms_28939;UPS1_2500amol_R1_msms_28869;UPS1_5000amol_R1_msms_29170;UPS1_2500amol_R3_msms_29117;UPS1_5000amol_R2_msms_29270;UPS1_5000amol_R3_msms_28958;UPS1_500amol_R1_msms_28721;UPS1_25000amol_R1_msms_28787;UPS1_250amol_R2_msms_28623;UPS1_125amol_R3_msms_28442	564.336	564.338	76.2724	79.5496	987309,987301,987184,987329,987185,987186,987187,987176,987180,987181,987193,987340,987335,987177,987192,987178,987179,987175,987182,987183,987174,987190,987188,987194,987189,987191,987173	27	1126.66	2	108.818	25		1.8606	78.732;78.586;78.261;76.453;76.712;76.922;77.996;78.394;78.237;78.458;78.192;78.407;77.406;77.423;77.608;77.817;77.754;77.826;78.86;79.028;78.705;77.465;77.522;77.559;74.994;77.812;78.206	564.33708162309;564.337148489124;564.337224591298;564.336895922599;564.336836852823;564.336766412674;564.337110082015;564.337081404041;564.337048815208;564.337133937016;564.337001762567;564.337027940992;564.337051907442;564.336921250008;564.336945688243;564.337058870046;564.337156273395;564.336783785939;564.337068642278;564.33697887111;564.337128255386;564.336946740508;564.336927339598;564.337135981538;564.336754655567;564.337190595488;564.337226204163	129.89;118.28;107.06;NaN;NaN;83.081;128.81;118.278503417969;100.69;81.5247268676758;118.28;121.36;NaN;86.014;NaN;110.84;90.05;85.813;118.278503417969;129.89;129.89;100.69;NaN;NaN;NaN;NaN;NaN	1	0.821	0.675	0.35	-1.458	-1.199	-0.989	0.085	0.483	0.326	0.547	0.281	0.496	-0.505	-0.488	-0.303	-0.094	-0.157	-0.085	0.949	1.117	0.794	-0.446	-0.389	-0.352	-2.917	-0.099	0.295	0.00057458	0.00038301	0.00056378	-3.8335e-05	0.00055995	0.000877	0.0002416	0.00042056	-0.00025384	0.00039354	2.2315e-05	0.00053361	-7.3787e-05	0.00071245	0.0001808	-4.0967e-07	0.00038122	0.000174	6.6006e-05	-0.00014425	-0.00014672	-1.3158e-05	5.9592e-05	0.00030908	0.00064658	0.00057193	0.00026589
Feature_4278	535.307	100.02	LLLEQVYELISQR	Q75F71	UPS1_12500amol_R2_msms_37105	535.306	535.308	98.3814	101.659	844214	1	1602.9	3	96.059	1		1.11132	NA;100.02;NA;NA;NA;NA;NA;NA;NA;NA;NA;NA;NA;NA;NA;NA;NA;NA;NA;NA;NA;NA;NA;NA;NA;NA;NA	NA;NaN;NA;NA;NA;NA;NA;NA;NA;NA;NA;NA;NA;NA;NA;NA;NA;NA;NA;NA;NA;NA;NA;NA;NA;NA;NA	NA;96.059;NA;NA;NA;NA;NA;NA;NA;NA;NA;NA;NA;NA;NA;NA;NA;NA;NA;NA;NA;NA;NA;NA;NA;NA;NA	1	0.269577	0	0.168518	-0.483906	-0.417526	-0.3876	0.114937	0.330024	0.241745	0.210899	0.158881	0.158506	-0.141729	-0.245316	-0.264856	0.143328	0.0721921	0.158336	0.343962	0.308069	0.260638	-0.0855546	-0.108947	-0.140514	-1.18355	-1.00852	-0.855199	0	0	0	0	0	0	0	0	0	0	0	0	0	0	0	0	0	0	0	0	0	0	0	0	0	0	0
Feature_4279	879.974	91.441	LLIVDDNGNLVSMLSR	P50095	UPS1_50amol_R2_msms_33426;33451;UPS1_50amol_R1_msms_33466;UPS1_50amol_R3_msms_33496;UPS1_250amol_R1_msms_33824;33849;UPS1_125amol_R3_msms_33853;33813;UPS1_125amol_R2_msms_33760;33789;UPS1_25000amol_R2_msms_34386;UPS1_500amol_R1_msms_33964;UPS1_5000amol_R2_msms_34313;UPS1_12500amol_R2_msms_34156;UPS1_12500amol_R1_msms_34083;UPS1_250amol_R3_msms_33947;UPS1_500amol_R2_msms_34152;34182;UPS1_5000amol_R1_msms_34238;34284;UPS1_2500amol_R3_msms_34296;UPS1_500amol_R3_msms_34058;UPS1_12500amol_R3_msms_34009;UPS1_5000amol_R3_msms_34117;UPS1_25000amol_R1_msms_33976;UPS1_50000amol_R2_msms_34288	879.973	879.975	89.8024	93.0796	2290893,2290899,2290898,2290891,2290894,2290897,2290878,2290900,2290889,2290874,2290887,2290896,2290890,2290884,2290875,2290876,2290902,2290888,2290877,2290879,2290903,2290882,2290901,2290883,2290905,2290904,2290886	27	1757.93	2	164.632	27		1.11132	91.579;91.537;91.486;90.791;90.94;90.988;91.473;91.623;91.512;91.462;91.423;91.51;91.057;91.122;91.161;91.461;91.441;91.502;91.622;91.634;91.637;91.2;91.232;91.223;90.364;90.522;90.65	879.974253346515;879.974599287697;879.973900432323;879.9739889467;879.974181434291;879.974512048717;879.973768129312;879.974286652225;879.973745530806;879.974514605971;879.974121790874;879.974461865464;879.974553562573;879.974285605159;879.973893499631;879.973831465104;879.973783633694;879.974266601914;879.973539413861;879.973691070148;879.97446310019;879.973442425029;879.973646747856;879.974363430421;879.974392083628;879.97417733253;879.974624443982	170.482498168945;116.040496826172;144.083602905273;NaN;194.324905395508;168.417297363281;157.834197998047;185.626403808594;NaN;NaN;NaN;194.049102783203;174.591003417969;NaN;175.697402954102;NaN;168.417297363281;NaN;176.168395996094;159.639694213867;132.135498046875;183.313095092773;161.47590637207;170.468505859375;144.083602905273;161.47590637207;154.312103271484	1	0.138	0.096	0.045	-0.65	-0.501	-0.453	0.032	0.182	0.071	0.021	-0.018	0.069	-0.384	-0.319	-0.28	0.02	0	0.061	0.181	0.193	0.196	-0.241	-0.209	-0.218	-1.077	-0.919	-0.791	0.0026542	0.0019316	0.002335	0.0013903	0.002096	0.0028984	0.0012362	0.0024644	0.0016551	0.0016557	0.0011736	0.0022752	0.0010665	0.0023958	0.0011102	0.0013349	0.0023681	0.0017001	0.0016176	0.00066012	0.0011272	0.0011576	0.00091837	0.0021766	0.0023778	0.0026063	0.0023131
Feature_4280	672.864	56.992	LLIQNQDEMLK	P18239	UPS1_25000amol_R2_msms_20705;20743;20765;20823;UPS1_500amol_R1_msms_20265;UPS1_50000amol_R1_msms_20613;20647;UPS1_50amol_R1_msms_19563;19824;19476;UPS1_125amol_R2_msms_20050;20102;UPS1_50amol_R2_msms_19673;19860;UPS1_50000amol_R2_msms_20604;UPS1_250amol_R3_msms_20295;20333;UPS1_500amol_R2_msms_20353;20325;UPS1_125amol_R1_msms_19978;20112;UPS1_2500amol_R1_msms_20482;20506;20525;20674;UPS1_50000amol_R3_msms_20707;UPS1_5000amol_R3_msms_20582;UPS1_250amol_R2_msms_20216;UPS1_500amol_R3_msms_20324;20384;UPS1_125amol_R3_msms_20129;UPS1_25000amol_R3_msms_20596;20618;20685;20819;UPS1_2500amol_R3_msms_20655;20726;UPS1_250amol_R1_msms_20224;UPS1_2500amol_R2_msms_20480;20521;UPS1_5000amol_R1_msms_20725;20799;20937;UPS1_12500amol_R3_msms_20362;20409;20436;20380;UPS1_5000amol_R2_msms_20802;UPS1_25000amol_R1_msms_20230;UPS1_12500amol_R1_msms_20605;20797;UPS1_12500amol_R2_msms_20623	672.863	672.865	55.3534	58.6306	1533203,1533201,1533215,1533213,1533195,1533192,1533207,1533216,1533204,1533198,1533194,1533218,1533166,1533214,1533210,1533206,1533202,1533205,1533196,1533197,1533208,1533220,1533219,1533212,1533221,1533211,1533217	27	1343.71	2	179.106	27		2.09208	57.858;57.732;57.322;55.981;56.29;56.311;57.151;57.414;57.236;57.508;57.381;57.531;56.676;56.776;56.949;56.854;56.668;56.753;58;58.11;57.924;56.732;56.797;56.992;54.81;55.269;55.44	672.863062133539;672.863111164042;672.86302495406;672.862724218088;672.862779541714;672.862896907002;672.863065680534;672.863158934917;672.862885384993;672.862926376254;672.862833396164;672.862674781189;672.862906298694;672.862961597345;672.862846729913;672.862942709615;672.862879519333;672.862881275375;672.863148893022;672.862901950199;672.863040904704;672.86288136083;672.862861939933;672.862947761085;672.862961937337;672.862528510823;672.862721193212	142.192901611328;177.039199829102;211.633895874023;199.800506591797;199.800506591797;205.070205688477;199.800506591797;206.359603881836;158.059906005859;160.523803710938;174.57080078125;182.918197631836;182.918197631836;211.633895874023;177.039199829102;177.039199829102;188.26969909668;153.535400390625;152.671600341797;160.722198486328;211.633895874023;127.519798278809;166.107299804688;158.059906005859;172.127197265625;199.696701049805;NaN	1	0.866	0.74	0.33	-1.011	-0.702	-0.681	0.159	0.422	0.244	0.516	0.389	0.539	-0.316	-0.216	-0.043	-0.138	-0.324	-0.239	1.008	1.118	0.932	-0.26	-0.195	0	-2.182	-1.723	-1.552	0.00039998	0.00066242	0.00028035	0.00029613	0.00032569	0.00081467	0.00027261	0.00029723	9.1374e-06	0.0005675	0.00031173	0.0010627	-0.00023457	0.00038066	-0.00014773	0.00014679	0.00080162	0.0002075	-0.00010244	-0.00016677	-0.00028562	-0.00029586	-3.6145e-05	0.00013682	0.00046357	0.00096776	0.00055561
Feature_4281	386.258	55.04	LLIGSLR	P32327	UPS1_50000amol_R2_msms_19768;19937;20094;20124;20157;UPS1_500amol_R1_msms_19420;19428;19471;19520;19692;19803;UPS1_50000amol_R1_msms_19790;19821;20078;20144;20198;20219;UPS1_500amol_R2_msms_19522;19567;19610;19746;19809;19948;UPS1_2500amol_R3_msms_19931;19993;20245;20260;20287;20340;UPS1_250amol_R3_msms_19502;19545;19732;19835;UPS1_125amol_R2_msms_19157;19203;19273;19503;19540;UPS1_12500amol_R2_msms_19837;19864;19895;20122;20216;UPS1_2500amol_R2_msms_19731;19781;19871;19922;19985;20045;UPS1_12500amol_R3_msms_19574;19633;19984	386.257	386.259	53.4014	56.6786	127555,127612,127609,127593,127601,127569,127584,127562,127608,127605,127579,127588,127553,127610,127607,127606,127589,127611	18	770.501	2	80.2252	17		1.81323	NA;56.195;55.739;53.903;54.27;54.516;55.395;NA;NA;NA;55.877;55.925;55.039;NA;55.205;54.942;55.057;54.941;NA;NA;NA;55.016;55.041;NA;52.378;52.842;53.111	NA;386.257775799501;386.257770987816;386.257784871902;386.257718701512;386.257741310369;386.257760515969;NA;NA;NA;386.257654418617;386.257749868256;386.257767819288;NA;386.257686873717;386.257858051443;386.257699141441;386.257572525654;NA;NA;NA;386.257813279052;386.257718423581;NA;386.257666922177;386.257758301483;386.257730298395	NA;79.4510192871094;NaN;NaN;82.6713027954102;NaN;NaN;NA;NA;NA;75.1893005371094;75.1893005371094;NaN;NA;94.6624069213867;75.1893005371094;76.7741394042969;NaN;NA;NA;NA;80.2290878295898;82.6713027954102;NA;NaN;NaN;NaN	1	0.739425	1.155	0.699	-1.137	-0.77	-0.524	0.355	0.285528	0.13436	0.545144	0.837	0.885	-0.001	-0.281799	0.165	-0.098	0.017	-0.099	0.998654	0.989149	0.901254	-0.024	0.001	-0.201988	-2.662	-2.198	-1.929	0.000267407	0.00041982	0.000263257	8.1942e-05	0.00024484	0.00051438	0.00023075	0.000284322	-0.000125497	0.000284937	0.00023693	0.00063908	6.7352e-05	0.000233466	-3.9581e-05	7.1689e-06	0.0005361	0.00029105	7.09097e-05	-9.86103e-05	-5.41006e-05	-9.0262e-05	-6.456e-06	-8.2431e-05	0.00054199	0.00037629	0.0001876
Feature_4282	723.823	81.207	LLIGDDEHCWSDHGVFNIEGGCYAK	P10963	UPS1_50amol_R1_msms_29339;29383	723.822	723.824	79.5684	82.8456	1758690,1758673,1758672	3	2891.26	4	25.0304	3		3.2114	NA;NA;NA;NA;NA;NA;NA;NA;NA;NA;NA;NA;NA;NA;NA;NA;NA;NA;NA;NA;NA;NA;NA;NA;79.813;81.207;81.86	NA;NA;NA;NA;NA;NA;NA;NA;NA;NA;NA;NA;NA;NA;NA;NA;NA;NA;NA;NA;NA;NA;NA;NA;723.824524073434;723.824450031767;723.824565154612	NA;NA;NA;NA;NA;NA;NA;NA;NA;NA;NA;NA;NA;NA;NA;NA;NA;NA;NA;NA;NA;NA;NA;NA;25.0303707122803;NaN;NaN	1	0.443421	0.298059	0.0764024	-1.19434	-0.924547	-0.853737	-0.0889662	0.282827	0.0696121	0.295547	0.147323	0.166444	-0.477645	-0.533163	-0.413808	-0.210902	-0.351642	-0.256324	0.630089	0.55836	0.528831	-0.335096	-0.415595	-0.338176	-1.394	0	0.653	0.000833622	0.000790511	0.00113681	0.000260315	0.00071939	0.0011501	0.000525084	0.000902565	-4.86768e-05	0.000583654	0.000491257	0.00117566	7.94121e-06	0.00105546	0.000225916	0.000241501	0.00114	0.000505842	0.000490471	0.000132331	-0.00012423	-0.000161712	4.22788e-06	0.000476788	0.0008134	0.0010562	0.00088046
Feature_4283	457.787	58.326	LLIEAISR	P07259	UPS1_50amol_R3_msms_20034;20087;20109;20483;20551;UPS1_50000amol_R1_msms_21005;21045;21471;21501;UPS1_50000amol_R2_msms_20950;20993;21217;21346;21435;21495;21560;UPS1_50000amol_R3_msms_21037;21477;21514;21557;UPS1_25000amol_R2_msms_21184;21610;21786;UPS1_125amol_R2_msms_20448;20465;20892;20946;21047;UPS1_50amol_R2_msms_19918;19963;19988;20377;UPS1_50amol_R1_msms_19805;19835;20199;UPS1_250amol_R3_msms_20716;20763;21138;21199;21215;21259;21303;21427;UPS1_125amol_R1_msms_20336;20761;20809;20842;20880;20906;20959;UPS1_500amol_R3_msms_20773;20828;21250;21287;21419;21502;UPS1_250amol_R2_msms_20688;21020;21198;21239;21272;21315;21363;UPS1_500amol_R2_msms_20805;20833;21257;21304;21350;21428;UPS1_500amol_R1_msms_20715;21140;21195;21289;UPS1_125amol_R3_msms_20503;20536;20955;21014;21063;21112;UPS1_25000amol_R3_msms_21085;21530;21678;UPS1_12500amol_R3_msms_20794;20828;21243;21313;21365;21495;UPS1_250amol_R1_msms_20635;21066;21213;21229;UPS1_2500amol_R3_msms_21110;21179;21600;21689;UPS1_12500amol_R1_msms_20991;21020;21082;21469;21550;21598;21626;UPS1_5000amol_R1_msms_21204;21635;21735;21758;UPS1_12500amol_R2_msms_21033;21087;21503;21536;21567;21600;21628;UPS1_2500amol_R2_msms_20886;21311;21550;21631;UPS1_5000amol_R2_msms_21255;21303;21767;21837;21865;21885;UPS1_5000amol_R3_msms_21037;21109;21538;21707;UPS1_25000amol_R1_msms_20664;20716;21140;21207;21244;UPS1_2500amol_R1_msms_20977;21119;21534;21595;21665	457.786	457.788	56.6874	59.9646	449035,449086,449080,449058,449061,449070,449050,449057,449095,449084,449051,449064,449072,449067,449111,449046,449094,449077,449005,449066,449060,449068,449054,449033,449065,449082,449085	27	913.56	2	114.087	27		2.14487	59.279;59.016;58.745;57.214;57.539;57.64;58.446;58.869;58.659;58.875;58.886;58.862;58.063;58.029;58.246;58.105;57.998;57.985;59.471;59.582;59.461;57.995;58.135;58.326;55.804;56.423;56.64	457.786954024902;457.786956612625;457.787042945685;457.787031964946;457.786998385697;457.787173695434;457.787020882442;457.7869520969;457.786899609067;457.787054234138;457.786930588333;457.786788840962;457.786995262927;457.786951727284;457.78704994173;457.787008393906;457.786984450316;457.786907653829;457.786951417172;457.786894265304;457.786926235016;457.78696066575;457.786995621501;457.786922439151;457.786929745564;457.786920827145;457.786875283658	127.679100036621;116.371597290039;129.421295166016;115.698699951172;116.371597290039;115.698699951172;116.371597290039;117.811096191406;106.683097839355;106.683097839355;96.0335998535156;115.698699951172;106.683097839355;117.889701843262;116.371597290039;106.683097839355;117.811096191406;104.200401306152;96.0335998535156;115.698699951172;127.679100036621;116.050598144531;117.889701843262;105.101303100586;128.12109375;116.050598144531;107.574401855469	1	0.953	0.69	0.419	-1.112	-0.787	-0.686	0.12	0.543	0.333	0.549	0.56	0.536	-0.263	-0.297	-0.08	-0.221	-0.328	-0.341	1.145	1.256	1.135	-0.331	-0.191	0	-2.522	-1.903	-1.686	0.00015437	0.00037604	0.00031036	3.7099e-05	0.00012899	0.00051823	0.0002808	0.0001614	-0.00011227	0.00029101	9.0477e-05	0.0008701	-0.00016502	0.00021667	-0.00025771	-1.3884e-05	0.00045073	0.00018343	0.00010477	-3.545e-05	-0.00016435	-0.00026005	-7.1645e-05	0.00015954	0.00035468	0.00047087	0.00031397
Feature_4284	603.301	30.8405	LLICANSGDSR	P34221	UPS1_500amol_R1_msms_9644;UPS1_125amol_R3_msms_9652;UPS1_250amol_R2_msms_9786	603.3	603.302	29.2019	32.4791	1192272,1192255,1192274,1192273,1192262,1192267,1192235,1192224,1192256,1192266,1192258,1192257,1192261,1192268,1192275,1192264,1192259,1192254,1192263,1192237,1192269,1192271,1192265,1192260,1192270	25	1204.59	2	56.5888	25		1.11132	31.693;31.483;NA;29.993;30.124;30.328;30.929;31.164;31.093;31.379;31.21;31.311;30.613;30.827;30.854;NA;30.503;30.598;31.941;32.015;31.904;30.608;30.726;30.818;28.944;29.55;29.581	603.300679135501;603.300811889474;NA;603.300515204087;603.300628825706;603.300709433602;603.300599520384;603.300722159662;603.300612379165;603.300553935996;603.300859548435;603.300375525829;603.300685052076;603.300891978149;603.30100726642;NA;603.300655398842;603.300434844941;603.301017537578;603.300605576617;603.300869023338;603.300718397151;603.300656966529;603.300747164679;603.300776961558;603.300774928217;603.300823372456	NaN;NaN;NA;NaN;NaN;54.3424987792969;NaN;NaN;NaN;NaN;NaN;NaN;NaN;61.4189109802246;NaN;NA;NaN;NaN;NaN;NaN;NaN;54.0050086975098;NaN;NaN;NaN;NaN;NaN	1	0.8525	0.6425	0.203425	-0.8475	-0.7165	-0.5125	0.0885	0.3235	0.2525	0.5385	0.3695	0.4705	-0.2275	-0.0135	0.0135	-0.441384	-0.3375	-0.2425	1.1005	1.1745	1.0635	-0.2325	-0.1145	-0.0225	-1.8965	-1.2905	-1.2595	0.00041462	0.00052164	0.000418232	0.00033608	0.00036122	0.00086591	7.5663e-05	0.00045948	-0.00018441	0.0005636	0.00033574	0.00071932	-4.2824e-05	0.00043406	0.00035219	-0.000456306	0.00048307	0.00024199	-2.2068e-05	-0.00048591	-0.00012516	-4.9556e-05	8.2123e-05	0.00016708	0.00037121	0.00052035	0.00026131
Feature_4285	747.11	96.94	LLGVTSIAELKPDLLDLSTLK	P00175	UPS1_50amol_R1_msms_35232;35285;35311;UPS1_50amol_R2_msms_35147;35215;35247;UPS1_50amol_R3_msms_35201;35241;35277;UPS1_500amol_R2_msms_36094;36120;36143;UPS1_125amol_R3_msms_35738;UPS1_50000amol_R2_msms_36408;36309;36324;36338;36376;UPS1_250amol_R2_msms_35878;35910;35949;UPS1_500amol_R3_msms_35983;36005;36026;UPS1_25000amol_R2_msms_36501;36529;36565;UPS1_125amol_R1_msms_35639;35660;35690;35740;UPS1_25000amol_R1_msms_35932;35960;35979;36018;UPS1_125amol_R2_msms_35649;35683;UPS1_500amol_R1_msms_35890;UPS1_25000amol_R3_msms_36259;UPS1_250amol_R3_msms_35873;35901;35917;35926;UPS1_12500amol_R3_msms_36025;35959;UPS1_50000amol_R1_msms_36415;36439;36448;UPS1_50000amol_R3_msms_36346;UPS1_5000amol_R3_msms_36162;36193;UPS1_12500amol_R2_msms_36140;36166;36184;UPS1_2500amol_R3_msms_36307;36336;UPS1_12500amol_R1_msms_36015;36101;UPS1_250amol_R1_msms_35851;35905;UPS1_5000amol_R2_msms_36254;36197;36297;36345;36393;UPS1_2500amol_R2_msms_36048;36120;UPS1_5000amol_R1_msms_36183;36229;36289;36347;UPS1_2500amol_R1_msms_36173;36219	747.109	747.111	95.3014	98.5786	1849416,1849418,1849417,1849427,1849425,1849428,1849420,1849422,1849437,1849419,1849433,1849421,1849426,1849439,1849432,1849431,1849430,1849424,1849438,1849435,1849434,1849442,1849423,1849441,1849429,1849436,1849440	27	2238.31	3	77.0731	27		1.81552	97.15;96.942;97.029;95.994;96.193;96.268;97.006;97.292;97.172;97.008;97.009;96.938;96.517;96.314;96.427;96.982;96.918;96.987;97.241;97.164;97.235;96.618;96.554;96.656;95.229;95.526;95.585	747.110816402794;747.110692452133;747.110545687139;747.110422842844;747.110282992802;747.110422068539;747.110704453722;747.110707463676;747.110637006728;747.1106107468;747.110493616869;747.110520428994;747.110431945227;747.110232344527;747.110647169884;747.11065372953;747.110402992506;747.110445585127;747.110655502188;747.110699649875;747.110631468181;747.110438918581;747.110536494254;747.110249652877;747.110206868728;747.110522893243;747.1103389328	70.1173629760742;79.3927001953125;64.2749633789063;87.3878479003906;84.9404830932617;64.2749633789063;77.0273666381836;62.9404907226563;58.426700592041;69.9789733886719;80.5449066162109;82.1208267211914;60.092700958252;78.4412231445313;100.577301025391;95.6617126464844;81.0104293823242;67.6847534179688;83.2515411376953;78.0783462524414;82.010139465332;59.5022087097168;95.9000473022461;88.3848571777344;87.1574020385742;74.1469268798828;67.6453628540039	1	0.21	0.002	0.089	-0.946	-0.747	-0.672	0.066	0.352	0.232	0.068	0.069	-0.002	-0.423	-0.626	-0.513	0.042	-0.022	0.047	0.301	0.224	0.295	-0.322	-0.386	-0.284	-1.711	-1.414	-1.355	0.0019506	0.0020128	0.0022563	0.0014185	0.0018857	0.0024619	0.0015332	0.0022912	0.0011132	0.0016997	0.0013469	0.0023161	0.0013878	0.0024883	0.0010912	0.0011221	0.0025072	0.0021442	0.0017162	0.0011675	0.0013201	0.001924	0.0014224	0.0023741	0.0021982	0.0023401	0.0021328
Feature_4286	665.846	42.9515	LLGVEAGGDGVDTK	P00931	UPS1_25000amol_R2_msms_14935;15238;UPS1_500amol_R2_msms_14564;14616;UPS1_50000amol_R1_msms_14781;14811;14859;15039;UPS1_25000amol_R3_msms_14803;14824;14855;15117;UPS1_50000amol_R2_msms_14772;14832;UPS1_500amol_R1_msms_14508;14589;UPS1_125amol_R1_msms_14283;14557;UPS1_500amol_R3_msms_14592;14621;14891;UPS1_50amol_R3_msms_14068;14122;14310;14360;UPS1_250amol_R1_msms_14482;14533;UPS1_125amol_R2_msms_14397;UPS1_125amol_R3_msms_14381;14419;14653;UPS1_5000amol_R3_msms_14888;14909;15156;UPS1_50000amol_R3_msms_14826;14869;14984;UPS1_2500amol_R3_msms_14888;14920;15140;15190;UPS1_2500amol_R1_msms_14757;UPS1_12500amol_R3_msms_14616;14863;UPS1_25000amol_R1_msms_14503;14800;UPS1_250amol_R2_msms_14539;14577;14827;UPS1_2500amol_R2_msms_14753;14997;UPS1_5000amol_R2_msms_15002;15040;15333;UPS1_250amol_R3_msms_14579;14654;UPS1_12500amol_R2_msms_14853;UPS1_50amol_R1_msms_14088;UPS1_5000amol_R1_msms_14962;UPS1_50amol_R2_msms_14047;14086;UPS1_12500amol_R1_msms_14817;14854	665.845	665.847	41.3129	44.5901	1503119,1503110,1503109,1503094,1503113,1503130,1503099,1503165,1503124,1503107,1503111,1503095,1503097,1503093,1503122,1503100,1503101,1503108,1503121,1503112,1503120,1503116,1503127,1503114,1503106,1503105,1503103	27	1329.68	2	152.631	27		1.91185	43.886;43.619;43.271;42.022;42.311;42.416;43.061;43.213;43.238;43.51;43.38;43.513;42.745;42.838;42.975;42.824;42.656;42.662;44.006;44.121;43.961;42.765;42.847;42.928;40.995;41.464;41.652	665.845923746159;665.845970231409;665.845972166741;665.845788672176;665.845884627405;665.845751518154;665.845769892444;665.845937664271;665.845777137249;665.84589623571;665.846016812413;665.845922780353;665.845822282038;665.845976619478;665.845896834978;665.845875553605;665.845827710709;665.845586797478;665.845795069653;665.846047723351;665.845764317118;665.846068710339;665.845817765416;665.846093862411;665.845755796713;665.84585785754;665.845895085906	147.388397216797;160.479507446289;136.603607177734;161.870300292969;140.307907104492;167.028396606445;144.802703857422;164.198699951172;157.087005615234;121.182502746582;160.46369934082;149.32389831543;155.385498046875;144.802703857422;170.742294311523;185.656600952148;143.248794555664;166.025894165039;119.866798400879;145.814804077148;145.492797851563;154.719192504883;155.091995239258;161.20539855957;156.197402954102;155.143600463867;150.904296875	1	0.9345	0.6675	0.3195	-0.9295	-0.6405	-0.5355	0.1095	0.2615	0.2865	0.5585	0.4285	0.5615	-0.2065	-0.1135	0.0235	-0.1275	-0.2955	-0.2895	1.0545	1.1695	1.0095	-0.1865	-0.1045	-0.0235	-1.9565	-1.4875	-1.2995	0.0002345	-9.4236e-06	8.0515e-05	-6.1728e-05	0.00013778	0.00069975	-6.7475e-05	0.00021217	-0.00059374	0.00014456	-0.00023291	0.00031668	-0.00033114	0.00025318	-0.00026334	-0.00028975	0.00056381	0.00013389	-0.00016531	-0.00070309	-0.00033641	-0.00074349	-0.00037478	-0.0004569	0.00033749	0.00057757	7.488e-05
Feature_4287	1343.35	97.153	LLGTTAGYVGYDEGGFLTNQLQYKPYSVLLFDEVEK	P31539	UPS1_500amol_R2_msms_36175;UPS1_250amol_R2_msms_35979;UPS1_2500amol_R2_msms_36090	1343.34	1343.35	95.5144	98.7916	2917072,2917073,2917074,2917075,2917081,2917076,2917079,2917080,2917059,2917084,2917077,2917086,2917078,2917061,2917088,2917089,2917093,2917083,2917097,2917087,2917090,2917082,2917085,2917091,2917094,2917092,2917095	27	4027.01	3	40.368	27		1.4495	97.313;97.264;97.163;96.482;96.542;96.629;97.247;97.401;97.287;97.181;97.153;97.164;96.761;96.764;96.819;97.209;97.144;97.223;97.305;97.298;97.273;96.866;96.899;96.902;95.893;96.13;96.215	1343.34612220694;1343.34610661816;1343.34607937427;1343.34546642521;1343.34555920243;1343.34595266642;1343.34603159335;1343.34615672378;1343.34620084153;1343.34573772611;1343.34615127589;1343.34518320732;1343.34574038264;1343.34562391933;1343.34605219414;1343.34656417663;1343.34605928863;1343.34625660787;1343.34563285351;1343.34577714305;1343.34596005196;1343.3457083848;1343.34545246255;1343.3460110966;1343.34585414431;1343.34629264212;1343.34606260821	NaN;NaN;NaN;NaN;NaN;NaN;NaN;NaN;NaN;NaN;38.7139205932617;NaN;NaN;55.7073211669922;NaN;NaN;NaN;NaN;NaN;NaN;NaN;NaN;26.6826095581055;NaN;NaN;NaN;NaN	1	0.16	0.111	0.01	-0.671	-0.611	-0.524	0.094	0.248	0.134	0.028	0	0.011	-0.392	-0.389	-0.334	0.056	-0.009	0.07	0.152	0.145	0.12	-0.287	-0.254	-0.251	-1.26	-1.023	-0.938	0.0040232	0.0039296	0.0042285	0.003027	0.0035177	0.0046771	0.0031687	0.0046813	0.0028806	0.0034352	0.0027796	0.0048172	0.0026249	0.0048114	0.002313	0.0029858	0.0054578	0.0044592	0.003354	0.0025513	0.0025176	0.003663	0.0031235	0.0043582	0.0043466	0.0042784	0.0038828
Feature_4288	375.231	39.0985	LLGTAFK	P0CX30	UPS1_50amol_R2_msms_13279;13590;UPS1_25000amol_R2_msms_12869;12885;12916;12967;12998;13380;13433;13456;UPS1_25000amol_R3_msms_12693;12709;12731;12749;13160;13182;13231;UPS1_12500amol_R3_msms_12443;12467;12495;12528;12541;12568;12924;12975;12991;13066;UPS1_250amol_R3_msms_12437;12512;12541;12563;12919;12931;UPS1_2500amol_R3_msms_12690;12738;12778;12886;13166;13196;13249;13265;UPS1_12500amol_R2_msms_12713;12745;12768;12840;13145;13235;UPS1_2500amol_R1_msms_12661;12670;12678;12709;12734;12756;12805;13128;13212	375.23	375.232	37.4599	40.7371	86805,86790,86782,86742,86755,86738,86748,86763,86781	9	748.448	2	110.337	2		2.04023	NA;38.702;38.485;NA;NA;NA;NA;38.429;38.363;38.793;NA;38.582;NA;NA;37.998;NA;NA;NA;NA;NA;NA;NA;NA;NA;38.748;39.449;NA	NA;375.23118756338;375.231167888726;NA;NA;NA;NA;375.231252311645;375.231136657957;375.231246265024;NA;375.231147366007;NA;NA;375.231134942599;NA;NA;NA;NA;NA;NA;NA;NA;NA;375.231480035453;375.231353195258;NA	NA;NaN;NaN;NA;NA;NA;NA;NaN;NaN;NaN;NA;NaN;NA;NA;NaN;NA;NA;NA;NA;NA;NA;NA;NA;NA;NaN;110.337196350098;NA	1	0.919487	-0.3965	-0.6135	-0.976767	-0.581873	-0.558441	0.110754	-0.6695	-0.7355	-0.3055	0.455278	-0.5165	0.0123077	-0.10252	-1.1005	-0.292241	-0.455616	-0.459769	1.12976	1.17751	1.05335	-0.224216	-0.104973	0.0519894	-0.3505	0.3505	-1.52944	0.000273321	0.000152553	0.000304324	0.000116416	0.000411167	0.000509376	0.000207385	0.000216338	-9.38599e-05	0.000179283	5.25222e-05	0.000476124	-0.000123031	0.000302379	-6.95839e-05	-1.36554e-05	0.000461847	0.000111932	9.10979e-05	-0.000404065	-6.00215e-05	-4.93789e-05	-2.37121e-05	4.79894e-05	6.4647e-05	0.0002837	0.000100431
Feature_4289	473.272	18.666	LLGSGAGGSVK	Q08732	UPS1_125amol_R2_msms_4847	473.271	473.273	17.0274	20.3046	524684,524685,524675,524683,524671,524663,524681,524682,524664,524667,524665,524680,524666,524668,524673,524669,524679,524670,524677,524672,524676,524674,524678	23	944.529	2	69.65	23		1.11132	19.306;19.214;18.935;17.885;18.08;18.207;18.749;18.712;18.792;NA;18.91;18.948;18.406;18.586;18.431;18.476;18.408;18.491;19.514;19.707;NA;18.52;18.666;18.761;NA;NA;17.663	473.271891337909;473.271669431688;473.271706043821;473.271678240261;473.271734475962;473.271682490146;473.271796957327;473.271863497349;473.271865128045;NA;473.271697467222;473.271865367852;473.271846294549;473.271737489226;473.272017938637;473.271740457509;473.271572729203;473.271889233095;473.271961645662;473.271897019944;NA;473.271802940499;473.271669271498;473.272067869291;NA;NA;473.271760684925	NaN;NaN;NaN;NaN;69.65;NaN;NaN;NaN;NaN;NA;NaN;NaN;NaN;NaN;NaN;NaN;NaN;NaN;NaN;NaN;NA;NaN;NaN;NaN;NA;NA;NaN	1	0.64	0.548	0.269	-0.781	-0.586	-0.459	0.083	0.046	0.126	0.584662	0.244	0.282	-0.26	-0.08	-0.235	-0.19	-0.258	-0.175	0.848	1.041	0.984688	-0.146	0	0.095	-1.69094	-1.13045	-1.003	-0.00011812	0.00012373	-1.1798e-06	-0.00010924	-8.3481e-05	0.00028213	8.9782e-05	0.00023383	-0.00044048	0.000132584	-2.0839e-05	0.00024416	-0.00032368	0.0003711	-0.00019614	-0.00051429	-1.2625e-05	-0.00029627	-0.00033873	-0.00071698	-0.000294441	-0.00024205	-0.00030135	-0.00021634	-0.000154081	2.52836e-05	-0.00016797
Feature_4290	487.282	42.214	LLGSDVIEK	P36008	UPS1_50000amol_R1_msms_14651;UPS1_50000amol_R2_msms_14607;14638;UPS1_50000amol_R3_msms_14626;14676;14706;UPS1_50amol_R1_msms_13620;UPS1_50amol_R2_msms_13759;UPS1_500amol_R2_msms_14398;UPS1_500amol_R1_msms_14300;14339;UPS1_125amol_R3_msms_14200;UPS1_250amol_R3_msms_14439;14504;UPS1_50amol_R3_msms_13823;13851;13904;14015;UPS1_500amol_R3_msms_14412;14428;14558;UPS1_125amol_R1_msms_14066;UPS1_125amol_R2_msms_14205;14402;UPS1_12500amol_R3_msms_14451;UPS1_250amol_R2_msms_14435;14502;UPS1_250amol_R1_msms_14432	487.281	487.283	40.5754	43.8526	595227,595254,595247,595246,595253,595235,595264,595252,595256,595270,595234,595237,595262,595257,595267,595259,595261,595255,595249,595238,595241,595239,595245,595243,595236,595240,595242	27	972.549	2	94.9317	27		1.87918	43.162;42.942;42.673;41.173;41.534;41.648;42.395;42.676;42.523;42.927;42.624;42.851;41.964;42.085;42.207;42.039;41.929;41.97;43.377;43.487;43.275;41.974;42.131;42.214;39.91;40.529;40.697	487.281613561185;487.281780261835;487.281748816474;487.281847669031;487.281759047088;487.281949270097;487.281694983429;487.281660561857;487.281736280527;487.28178109814;487.281623498625;487.281800362254;487.281695082099;487.281742662536;487.281656284396;487.281583072166;487.28172735908;487.281697339043;487.281679084188;487.281681559276;487.281760762241;487.281745279898;487.281718927724;487.28174492947;487.281696955376;487.281825904674;487.281836359071	NaN;NaN;89.04736328125;92.0512237548828;109.43879699707;68.5574569702148;NaN;NaN;NaN;NaN;NaN;NaN;83.6470336914063;117.525703430176;89.0288314819336;99.8150100708008;91.0872192382813;91.2652206420898;NaN;NaN;NaN;89.0795135498047;74.1650085449219;112.107200622559;106.88020324707;99.0129470825195;106.198799133301	1	0.948	0.728	0.459	-1.041	-0.68	-0.566	0.181	0.462	0.309	0.713	0.41	0.637	-0.25	-0.129	-0.007	-0.175	-0.285	-0.244	1.163	1.273	1.061	-0.24	-0.083	0	-2.304	-1.685	-1.517	0.00018448	9.12245e-05	0.00018977	-0.00013853	0.00017543	0.00028053	6.6404e-05	0.00015438	-0.00048506	0.0001472	-1.2637e-05	0.00016828	-0.00028665	0.00026371	-0.00015322	-0.00019702	0.000312525	-3.2299e-06	-0.00013879	-0.000452	-0.00025779	-0.00032957	-0.0002167	-0.00012105	0.00021917	0.00041429	0.00011573
Feature_4291	587.335	67.205	LLGQYPDVLR	Q05506	UPS1_50000amol_R3_msms_24676;24761;UPS1_5000amol_R2_msms_24911;24949;25091;25160;25222;UPS1_12500amol_R1_msms_24654;24907;UPS1_50000amol_R2_msms_24655;24694;24906;UPS1_250amol_R3_msms_24311;UPS1_125amol_R1_msms_23914;UPS1_125amol_R2_msms_24018;24042;UPS1_25000amol_R2_msms_24874;24957;25097;25126;25168;UPS1_500amol_R3_msms_24386;24418;24616;UPS1_125amol_R3_msms_24048;UPS1_500amol_R1_msms_24282;24369;24552;UPS1_50000amol_R1_msms_24708;UPS1_500amol_R2_msms_24400;UPS1_2500amol_R3_msms_24749;24798;UPS1_50amol_R1_msms_23392;UPS1_250amol_R2_msms_24261;UPS1_12500amol_R3_msms_24451;UPS1_2500amol_R2_msms_24514;24833;UPS1_25000amol_R3_msms_24732;24753;24831;24895;UPS1_250amol_R1_msms_24202;UPS1_12500amol_R2_msms_24686;UPS1_5000amol_R1_msms_24855;24882;25047;25170;UPS1_5000amol_R3_msms_24702;24764;24966;UPS1_50amol_R2_msms_23438;23481;23524;23713;23417;UPS1_50amol_R3_msms_23697;UPS1_2500amol_R1_msms_24621;24774;UPS1_25000amol_R1_msms_24362;24578	587.334	587.336	65.5664	68.8436	1106136,1106197,1106161,1106132,1106147,1106177,1106158,1106156,1106152,1106167,1106199,1106145,1106143,1106193,1106211,1106168,1106148,1106187,1106127,1106170,1106195,1106139,1106172,1106185,1106151,1106190,1106165	27	1172.65	2	117.308	27		1.71622	67.954;67.794;67.521;65.843;66.168;66.327;67.335;67.688;67.451;67.739;67.587;67.694;66.768;66.824;66.925;67.075;66.871;67.051;68.184;68.267;68.11;66.769;66.811;67.012;64.626;65.166;65.308	587.334811740855;587.335053047323;587.33491971964;587.334910639951;587.334817943567;587.334880760745;587.334944102765;587.334903812772;587.334757167149;587.334939975777;587.335044741764;587.334996050681;587.334995273173;587.334882772814;587.334808282794;587.334929989675;587.334878925074;587.334873766796;587.334658318911;587.334904149596;587.334912698913;587.334996449973;587.33476446412;587.334721903218;587.334075667326;587.334591524277;587.33480766048	123.61840057373;115.004302978516;110.837898254395;115.004302978516;114.862396240234;129.877197265625;113.670501708984;127.83080291748;143.501800537109;118.233200073242;108.903198242188;133.41960144043;87.6672897338867;123.61840057373;87.6672897338867;99.3430023193359;136.500198364258;103.213302612305;132.249603271484;125.225799560547;121.360496520996;143.501800537109;110.837898254395;125.225799560547;89.561;118.278503417969;108.312698364258	1	0.749	0.589	0.316	-1.362	-1.037	-0.878	0.13	0.483	0.246	0.534	0.382	0.489	-0.437	-0.381	-0.28	-0.13	-0.334	-0.154	0.979	1.062	0.905	-0.436	-0.394	-0.193	-2.579	-2.039	-1.897	0.0003705	0.00047006	0.00074152	9.8974e-05	0.00075416	0.00089615	0.00046516	0.00077898	-0.00018118	0.00060401	9.3476e-05	0.00090442	1.4898e-07	0.00059896	1.4011e-05	7.401e-05	0.0006387	0.00019973	0.00034383	-8.8103e-05	-0.00010091	-0.00028043	0.00018002	0.00059742	0.00069031	0.00084048	0.00027717
Feature_4292	428.269	34.578	LLGPQLSK	P0CX44	UPS1_50000amol_R3_msms_11294;11707;UPS1_50000amol_R2_msms_11253;11678;UPS1_25000amol_R2_msms_11476;11908;UPS1_50000amol_R1_msms_11275;11700;UPS1_125amol_R2_msms_10990;11399;UPS1_250amol_R2_msms_11141;11567;UPS1_2500amol_R3_msms_11385;11810;11869;UPS1_125amol_R1_msms_10845;11240;UPS1_5000amol_R2_msms_11544;11977;UPS1_12500amol_R2_msms_11313;11751;UPS1_12500amol_R1_msms_11408;11830;UPS1_500amol_R3_msms_11200;11628;UPS1_2500amol_R2_msms_11267;11689;UPS1_2500amol_R1_msms_11313;11744;UPS1_25000amol_R1_msms_11046;11474	428.268	428.27	32.9394	36.2166	302811,302824,302797,302789,302819,302804,302790,302818,302807,302802,302813,302817,302814,302800,302812,302823,302816,302795,302794,302787,302784,302815	22	854.523	2	74.9123	21		2.3396	35.56;35.238;NA;33.598;33.877;34.055;34.793;34.995;34.886;35.263;35.033;35.159;34.475;34.508;34.599;34.414;34.292;34.302;NA;35.705;NA;34.287;34.508;34.578;NA;NA;33.205	428.268392310443;428.268357993304;NA;428.268277642479;428.268298011093;428.268179777948;428.268162303482;428.26825864334;428.268240917996;428.268183884296;428.268219135357;428.268335384216;428.268186699692;428.26823476836;428.268287015794;428.26821061228;428.268437770464;428.268337796159;NA;428.26826113029;NA;428.268208047379;428.268316709939;428.268213674162;NA;NA;428.26852741032	80.4546127319336;67.4936676025391;NA;69.8116683959961;67.4936676025391;NaN;82.4257888793945;82.4257888793945;NaN;78.1127395629883;107.007499694824;78.51611328125;NaN;66.3510589599609;NaN;70.2558135986328;65.4653778076172;NaN;NA;67.4936676025391;NA;NaN;NaN;65.4653778076172;NA;NA;NaN	1	0.982	0.66	0.214171	-0.98	-0.701	-0.523	0.215	0.417	0.308	0.685	0.455	0.581	-0.103	-0.07	0.021	-0.164	-0.286	-0.276	1.02119	1.127	0.935698	-0.291	-0.07	0	-2.32332	-1.62922	-1.373	0.00014163	0.00018965	0.000399224	4.6362e-05	0.0002019	0.00060021	0.00025188	0.00028799	-8.4129e-05	0.00038573	6.9428e-05	0.00038798	-6.3179e-05	0.00041671	-0.00013993	-7.0547e-05	0.00024746	-1.95173e-05	5.77616e-05	-0.00044614	-9.32284e-05	-2.24e-05	-7.8943e-05	0.00023784	0.000406842	0.000491183	-0.00010529
Feature_4293	512.824	70.0875	LLGPAVDVLK	P07278	UPS1_25000amol_R2_msms_26130;26157;26214;UPS1_50000amol_R1_msms_25882;25914;25942;26088;26156;UPS1_25000amol_R3_msms_25959;26003;UPS1_50000amol_R2_msms_25873;25889;26014;UPS1_500amol_R1_msms_25400;25451;25513;25653;25678;UPS1_250amol_R3_msms_25458;25532;25686;25722;UPS1_500amol_R2_msms_25577;25638;25687;25751;25787;25819;25838;UPS1_50amol_R1_msms_24533;24555;24582;UPS1_12500amol_R2_msms_25921;25965;26017;26086;26099;UPS1_50000amol_R3_msms_25853;25908;25952;26009;26085;UPS1_2500amol_R3_msms_25993;26141;26166;UPS1_12500amol_R1_msms_26035;UPS1_125amol_R2_msms_25060;25084;25126;25159;25243;25292;25344;UPS1_5000amol_R2_msms_26151;26224;26267;26293;UPS1_25000amol_R1_msms_25616;25634;25732;25777;25800;UPS1_50amol_R3_msms_24683;24703;24751;24767;24836;24858;24894;UPS1_500amol_R3_msms_25544;25579;25604;25645;25668;25713;UPS1_125amol_R3_msms_25127;25178;25348;UPS1_12500amol_R3_msms_25682;UPS1_125amol_R1_msms_24966;24985;25105;25157;25188;UPS1_2500amol_R2_msms_25777;25863;25917;25994;UPS1_250amol_R2_msms_25300;25374;25463;25592;25608;25630;UPS1_250amol_R1_msms_25299;25347;25427;25526;25540;UPS1_5000amol_R3_msms_25926;25988;26071;26124;26172	512.823	512.825	68.4489	71.7261	727339,727323,727297,727311,727343,727293,727341,727298,727305,727300,727336,727327,727304,727317,727294,727302,727329,727340,727325,727312,727342,727303,727320,727322,727324,727310,727330	27	1023.63	2	72.9795	27		1.66092	70.841;70.835;70.448;68.472;68.828;69.125;70.152;70.57;70.384;70.528;70.264;70.477;69.295;69.483;69.798;69.985;69.834;70.023;71.036;71.138;70.854;69.635;69.493;69.721;67.004;67.452;67.978	512.82360806115;512.823550426706;512.823694718145;512.823593895727;512.823389905124;512.823510977233;512.823510075582;512.823634490216;512.823467293816;512.823503480303;512.823577553886;512.823558573908;512.823513208577;512.823553228729;512.823389828163;512.823616170755;512.823613309044;512.823644279543;512.823583544778;512.823522148646;512.823651400561;512.823606074435;512.82357766844;512.823618270401;512.823497851667;512.823641160254;512.823647821226	64.8199996948242;73.8852767944336;62.466178894043;74.1650085449219;76.2278137207031;73.4994888305664;68.656982421875;64.8199996948242;73.8411331176758;NaN;75.5089874267578;70.941520690918;66.1899566650391;79.148193359375;82.4166564941406;72.095573425293;70.0282135009766;61.1613693237305;NaN;77.5332794189453;76.2278137207031;77.662483215332;82.2606735229492;91.5492782592773;74.8410873413086;NaN;61.5598602294922	1	0.7535	0.7475	0.3605	-1.6155	-1.2595	-0.9625	0.0645	0.4825	0.2965	0.4405	0.1765	0.3895	-0.7925	-0.6045	-0.2895	-0.1025	-0.2535	-0.0645	0.9485	1.0505	0.7665	-0.4525	-0.5945	-0.3665	-3.0835	-2.6355	-2.1095	0.00036577	0.00036629	0.00035697	-2.2607e-05	0.00060046	0.00062575	0.00022772	0.00028812	-0.00016976	0.00031641	0.00011052	0.00076032	-1.5486e-05	0.00051684	0.00011466	-4.167e-05	0.00043386	1.4121e-05	0.00015696	-7.9874e-05	-0.00014815	-0.00032868	9.6769e-06	0.00022302	0.00072872	0.00054152	0.00019537
Feature_4294	803.804	87.355	LLGNVTIAQGGVLPNIHQNLLPK	P04912	UPS1_50amol_R1_msms_31846;31868;UPS1_50000amol_R1_msms_32736;UPS1_50000amol_R3_msms_32799;UPS1_50amol_R3_msms_31861;UPS1_25000amol_R2_msms_32832;32867;32981;UPS1_25000amol_R3_msms_32660;UPS1_25000amol_R1_msms_32331;32362;UPS1_500amol_R3_msms_32417;UPS1_12500amol_R2_msms_32501;32513;UPS1_2500amol_R2_msms_32415;UPS1_125amol_R1_msms_32119;UPS1_5000amol_R2_msms_32700;UPS1_125amol_R2_msms_32150;32182;UPS1_2500amol_R1_msms_32480;UPS1_500amol_R1_msms_32349;UPS1_250amol_R1_msms_32222;UPS1_12500amol_R1_msms_32463;32587;UPS1_5000amol_R3_msms_32502;UPS1_500amol_R2_msms_32556;32664;UPS1_250amol_R3_msms_32301;UPS1_5000amol_R1_msms_32658	803.803	803.805	85.7164	88.9936	2061897,2061914,2061899,2061896,2061910,2061911,2061916,2061904,2061902,2061908,2061900,2061917,2061905,2061909,2061906,2061898,2061913,2061915,2061907,2061903,2061912	21	2408.39	3	100.791	21		1.28482	87.561;87.474;NA;86.708;86.796;NA;87.355;87.611;87.47;87.466;87.397;NA;86.989;NA;87.089;87.344;NA;87.371;87.636;87.634;87.589;87.086;87.136;87.106;86.14;NA;86.493	803.804243854453;803.804063810109;NA;803.803879178493;803.804186109015;NA;803.80428945082;803.804176496704;803.804174973467;803.804180509449;803.80416225372;NA;803.803880854876;NA;803.804122033157;803.804289532438;NA;803.803849258433;803.804241546003;803.804406533883;803.804269725499;803.804143888407;803.804166451167;803.804093243159;803.803776937118;NA;803.803789713066	120.077102661133;103.880599975586;NA;85.1773223876953;109.284400939941;NA;78.6736679077148;98.1691665649414;85.2026062011719;88.5736236572266;113.80729675293;NA;82.8588409423828;NA;68.9516067504883;94.3133697509766;NA;110.367897033691;90.7554168701172;106.305801391602;109.872200012207;108.339698791504;105.00520324707;115.196998596191;133.353103637695;NA;108.445701599121	2	0.206	0.119	0.0424376	-0.647	-0.559	-0.556505	0	0.256	0.115	0.111	0.042	0.115295	-0.366	-0.351636	-0.266	-0.011	-0.153447	0.016	0.281	0.279	0.234	-0.269	-0.219	-0.249	-1.215	-1.37823	-0.862	0.0017074	0.0016578	0.00177069	0.0011561	0.0016159	0.00229004	0.00094032	0.0016542	0.00081154	0.0014463	0.00098576	0.00200173	0.0012235	0.00192522	0.0010249	0.00097193	0.001972	0.0017204	0.0014199	0.00023672	0.00059567	0.00084289	0.00089624	0.0017172	0.0018076	0.00215442	0.0018288
Feature_4295	1205.2	87.059	LLGNVTIAQGGVLPNIHQNLLPK	P04912	UPS1_50000amol_R3_msms_32844;32887;UPS1_500amol_R1_msms_32407;32458;UPS1_25000amol_R2_msms_32899;UPS1_50amol_R3_msms_31941;UPS1_125amol_R1_msms_32175;UPS1_250amol_R1_msms_32297;32344	1205.2	1205.2	85.4204	88.6976	2827208,2827202,2827211,2827198,2827209,2827205,2827203,2827201,2827200,2827195,2827194,2827199	12	2408.39	2	106.572	6		1.11132	NA;NA;NA;86.682;NA;NA;NA;87.567;87.491;87.458;NA;NA;87.025;NA;87.092;87.337;NA;87.358;NA;NA;NA;87.093;87.128;87.111;NA;NA;86.462	NA;NA;NA;1205.20229597054;NA;NA;NA;1205.20283731469;1205.20258742248;1205.20236708255;NA;NA;1205.20234097963;NA;1205.20224902025;1205.20291036877;NA;1205.20265651376;NA;NA;NA;1205.20319112163;1205.20224539644;1205.20244754669;NA;NA;1205.20231445077	NA;NA;NA;88.7649917602539;NA;NA;NA;93.0622177124023;NaN;NaN;NA;NA;122.525703430176;NA;NaN;NaN;NA;116.041999816895;NA;NA;NA;112.143501281738;NaN;NaN;NA;NA;106.893501281738	2	0.268593	0.122044	0.0340674	-0.377	-0.655866	-0.579618	0.00796145	0.508	0.432	0.399	0.0625437	0.104087	-0.034	-0.370365	0.033	0.278	-0.171644	0.299	0.333522	0.316219	0.34877	0.034	0.069	0.052	-1.83612	-1.41173	-0.597	0.0023091	0.0024668	0.00267719	0.0014087	0.0021851	0.00282077	0.001127	0.0024834	0.0013856	0.0019832	0.0014003	0.00260194	0.0013973	0.00273198	0.0011292	0.0013978	0.00338073	0.0022733	0.0015982	0.00044218	0.00072138	0.00084652	0.001099	0.0022793	0.0026064	0.0025243	0.0022364
Feature_4296	445.004	97.6725	LLGNVLVCVLAHHFGK	P68871	UPS1_50000amol_R1_msms_36666;36688;36709;36745;UPS1_50000amol_R2_msms_36256;UPS1_50000amol_R3_msms_35974	445.003	445.005	96.0339	99.3111	385660,385666,385653,385667,385669,385668	6	1775.99	4	45.0027	6		1.11132	NA;NA;NA;NA;NA;NA;97.735;98.261;97.61;NA;NA;NA;NA;NA;NA;97.775;96.975;96.551;NA;NA;NA;NA;NA;NA;NA;NA;NA	NA;NA;NA;NA;NA;NA;445.003978591485;445.003443785202;445.00396344134;NA;NA;NA;NA;NA;NA;445.004158820576;445.003874406952;445.00400050464;NA;NA;NA;NA;NA;NA;NA;NA;NA	NA;NA;NA;NA;NA;NA;NaN;NaN;NaN;NA;NA;NA;NA;NA;NA;58.5945587158203;28.6400394439697;47.773609161377;NA;NA;NA;NA;NA;NA;NA;NA;NA	1	0.462137	0.431418	0.337774	-0.29323	-0.23742	-0.155	0.0625	0.5885	-0.0625	0.40732	0.353326	0.406491	0.0511772	-0.00687918	-0.0198512	0.1025	-0.6975	-1.1215	0.498201	0.568222	0.487835	0.0372519	0.194089	0.139824	-1.0416	-0.797212	-0.651651	0.0013998	0.00135699	0.0014745	0.00101453	0.00131529	0.00161738	0.0011896	0.0015362	0.00082584	0.00144935	0.00118524	0.00149527	0.00110314	0.00165351	0.000995517	0.000778595	0.00160103	0.0013046	0.00125426	0.0012641	0.00105963	0.00126312	0.00115939	0.00144451	0.00153903	0.00162261	0.00138689
Feature_4297	386.236	42.3345	LLGNLEIEKK	P38715	UPS1_50amol_R1_msms_13682;13730;13761;UPS1_125amol_R1_msms_14332;UPS1_50amol_R2_msms_13886;13898;13952;13988;14029;UPS1_50amol_R3_msms_13997;14040;14063;14076;14093;14175;UPS1_125amol_R2_msms_14525;14619;UPS1_250amol_R3_msms_14915	386.235	386.237	40.6959	43.9731	127199,127185,127195,127196,127244,127191,127172	7	1155.69	3	70.3301	7		1.5031	NA;NA;NA;42.189;42.48;42.893;NA;NA;NA;NA;NA;NA;NA;NA;43.662;NA;NA;NA;NA;NA;NA;NA;NA;NA;40.225;40.841;41.382	NA;NA;NA;386.235740829023;386.235790866489;386.235670648739;NA;NA;NA;NA;NA;NA;NA;NA;386.235671057156;NA;NA;NA;NA;NA;NA;NA;NA;NA;386.23580015498;386.235799966252;386.235752373858	NA;NA;NA;50.8045692443848;93.5975799560547;NaN;NA;NA;NA;NA;NA;NA;NA;NA;82.75048828125;NA;NA;NA;NA;NA;NA;NA;NA;NA;56.9157295227051;71.6136016845703;66.298713684082	1	0.985465	0.718106	0.354796	-0.1455	0.1455	0.5585	0.196774	0.562528	0.415582	0.797445	0.516058	0.685335	0.0202783	-0.0900159	1.3275	-0.211958	-0.3875	-0.401457	1.20487	1.28887	1.13174	-0.189781	-0.0201719	0.116387	-2.1095	-1.4935	-0.9525	0.00024369	0.00013055	0.000205836	0.00015423	0.00029035	0.000474	0.000111866	4.25729e-05	-0.000126998	8.11611e-05	-0.000105607	0.000246494	-6.50996e-05	0.000192555	-3.1078e-06	-2.52088e-05	0.000424939	0.000113436	-0.000100892	-0.000403112	-0.000236352	-0.000266342	-0.000108047	-0.000163156	0.00014406	0.00048795	0.00027746
Feature_4298	514.803	56.99	LLGNLEIEK	P38715	UPS1_50000amol_R2_msms_20561;20621;20707;UPS1_12500amol_R3_msms_20497;20579;UPS1_50000amol_R1_msms_20639;20669;20702	514.802	514.804	55.3514	58.6286	736803,736795,736815,736817,736765,736816,736805,736811,736806,736754,736751,736814,736810,736812,736808,736813,736809,736796,736807,736799,736800,736798,736794,736804,736801,736802,736797	27	1027.59	2	68.9832	27		1.6133	57.971;57.795;57.47;55.884;56.171;56.343;57.22;57.49;57.472;57.654;57.476;57.548;56.687;56.954;56.884;56.817;56.734;56.848;58.22;58.185;58.07;56.906;56.99;56.983;54.556;55.171;55.444	514.802548863867;514.8024387501;514.802475607205;514.802285164994;514.802280745269;514.802263668553;514.802507214588;514.802620909129;514.80231577005;514.802432585811;514.802463288873;514.802327615433;514.802349801378;514.802485080993;514.802265213524;514.802287956718;514.802536403069;514.802555284318;514.802313176273;514.802355214057;514.802365783461;514.802433395701;514.802277942999;514.802546875135;514.802641775275;514.802547974286;514.802509417689	NaN;NaN;70.398567199707;NaN;NaN;NaN;NaN;NaN;NaN;NaN;NaN;NaN;NaN;NaN;NaN;67.7040176391602;68.8469161987305;NaN;NaN;NaN;NaN;NaN;NaN;NaN;NaN;NaN;NaN	1	0.981	0.805	0.48	-1.106	-0.819	-0.647	0.23	0.5	0.482	0.664	0.486	0.558	-0.303	-0.036	-0.106	-0.173	-0.256	-0.142	1.23	1.195	1.08	-0.084	0	-0.007	-2.434	-1.819	-1.546	0.00012999	0.0004456	0.000134	6.6078e-05	0.00016985	0.00057662	0.00015885	-6.6989e-05	-0.00026895	0.00029916	4.3455e-05	0.00063457	-0.0002777	0.00018414	-0.00021939	7.834e-06	0.00034313	-0.00014544	-5.0418e-05	-0.00026891	-0.00025771	-0.00040272	-0.00012714	-0.00013908	0.00028436	0.0003703	0.00017554
Feature_4299	499.306	59.7275	LLGLTPVER	Q05506	UPS1_50amol_R1_msms_20401	499.305	499.307	58.0889	61.3661	654899,654901,654902,654891,654888,654903,654900,654889,654895,654894,654897,654890,654887,654886,654892,654893,654896,654885,654883,654880,654882,654881,654898,654884,654879,654878,654905	27	996.597	2	58.4333	27		1.6082	60.644;60.432;60.14;58.49;58.803;58.886;59.783;60.193;59.979;60.227;60.256;60.282;59.378;59.432;59.672;59.518;59.327;59.493;60.821;60.865;60.815;59.398;59.524;59.652;56.903;57.531;57.844	499.30561418687;499.305637269344;499.305690945821;499.305656542455;499.305617377716;499.305624698992;499.305621266714;499.305599292597;499.305661367857;499.305714355798;499.305662739848;499.305679744991;499.305666074884;499.305606562764;499.305591772687;499.305662212669;499.305627398805;499.305558368372;499.305644373359;499.305647425485;499.305626672426;499.305625105025;499.305609726589;499.305640827536;499.305546649733;499.305558743108;499.305501409136	NaN;NaN;NaN;NaN;NaN;NaN;NaN;NaN;NaN;NaN;NaN;NaN;NaN;NaN;NaN;NaN;NaN;NaN;NaN;NaN;NaN;NaN;NaN;NaN;58.4332885742188;NaN;NaN	1	0.9165	0.7045	0.4125	-1.2375	-0.9245	-0.8415	0.0555	0.4655	0.2515	0.4995	0.5285	0.5545	-0.3495	-0.2955	-0.0555	-0.2095	-0.4005	-0.2345	1.0935	1.1375	1.0875	-0.3295	-0.2035	-0.0755	-2.8245	-2.1965	-1.8835	0.00010016	0.00028615	0.00049005	-1.5341e-05	0.00011598	0.00052019	0.00011715	0.00028086	-0.00029772	0.00034855	-1.3716e-05	0.00063941	-0.00022284	0.00027181	-0.00020172	-0.00017687	0.00047382	0.00011693	6.7667e-05	-0.00024677	-0.00014093	-0.00031309	-8.6793e-05	0.00011062	0.00036042	0.00046841	0.00013238
Feature_4300	551.817	77.234	LLGFTPGELR	P07149	UPS1_25000amol_R2_msms_28829;28843;UPS1_50000amol_R1_msms_28694;UPS1_50000amol_R2_msms_28614;UPS1_50000amol_R3_msms_28709;28789;UPS1_2500amol_R2_msms_28484;UPS1_2500amol_R1_msms_28539;28806;UPS1_25000amol_R1_msms_28320;UPS1_500amol_R1_msms_28258;28274;UPS1_12500amol_R2_msms_28611;UPS1_500amol_R3_msms_28361;UPS1_12500amol_R1_msms_28628;28894;UPS1_25000amol_R3_msms_28663;28936;UPS1_5000amol_R2_msms_28926;UPS1_500amol_R2_msms_28407;UPS1_2500amol_R3_msms_28746;UPS1_5000amol_R3_msms_28701;UPS1_5000amol_R1_msms_28798;28846;UPS1_12500amol_R3_msms_28406;28443;28521;UPS1_125amol_R3_msms_28012;28087;UPS1_250amol_R3_msms_28272;28334;28367;UPS1_250amol_R1_msms_28068;28120;UPS1_250amol_R2_msms_28224;28334;UPS1_50amol_R1_msms_27318;UPS1_125amol_R2_msms_27969;UPS1_125amol_R1_msms_27762;27845;UPS1_50amol_R2_msms_27152;UPS1_50amol_R3_msms_27355;27399;27473;27528	551.816	551.817	75.5954	78.8726	925579,925587,925583,925593,925588,925582,925570,925586,925571,925572,925578,925589,925566,925592,925574,925573,925575,925569,925580,925591,925577,925585,925568,925581,925584,925576,925590	27	1101.62	2	95.5035	27		1.80638	77.941;77.758;77.473;75.42;75.805;75.962;77.234;77.678;77.415;77.51;77.413;77.524;76.434;76.485;76.74;77.149;76.905;77.084;78.125;78.147;77.95;76.571;76.63;76.742;73.776;74.331;74.793	551.816235729372;551.816191805388;551.816131404337;551.81628086878;551.816264635816;551.816268106675;551.816150519121;551.816210682298;551.816256814502;551.816260688106;551.816321244726;551.816252314212;551.816233092221;551.816271825202;551.816317937355;551.816286053481;551.816285468678;551.816374700473;551.816223476452;551.816120734954;551.816201072499;551.81625664409;551.816354315265;551.816212424231;551.81635518634;551.816299398772;551.816404187359	92.5384826660156;73.4994888305664;92.5384826660156;101.974098205566;102.061500549316;103.25520324707;64.8199996948242;83.8617782592773;93.0956115722656;102.061500549316;83.8617782592773;109.789596557617;122.962097167969;91.6583404541016;103.25520324707;94.6921234130859;83.8617782592773;83.8617782592773;99.5680618286133;105.974998474121;93.0956115722656;105.974998474121;105.974998474121;94.6921234130859;82.261;94.6921234130859;112.710899353027	1	0.707	0.524	0.239	-1.814	-1.429	-1.272	0	0.444	0.181	0.276	0.179	0.29	-0.8	-0.749	-0.494	-0.085	-0.329	-0.15	0.891	0.913	0.716	-0.663	-0.604	-0.492	-3.458	-2.903	-2.441	0.00064729	0.0006638	0.0008716	2.6544e-05	0.00047362	0.00080864	0.00043671	0.00043784	-0.00010879	0.00052905	9.0445e-05	0.00070872	5.2315e-05	0.00067982	9.8302e-05	-6.0831e-06	0.00063422	0.00019728	0.000197	5.763e-05	0.00013735	7.3901e-05	6.1426e-05	0.00047141	0.0006255	0.00072578	0.00034032
Feature_4301	621.848	89.872	LLGFQFYNLK	P53111	UPS1_50amol_R2_msms_32699;32725;UPS1_50amol_R1_msms_32784	621.847	621.849	88.2334	91.5106	1296886,1296920,1296912,1296898,1296893,1296897,1296914,1296906,1296896,1296911,1296892,1296915,1296899,1296891,1296913,1296900,1296895,1296904,1296903,1296908,1296894,1296909,1296907,1296910,1296901,1296905,1296902	27	1241.68	2	138.845	27		1.11132	90.166;90.048;90.002;89.122;89.188;89.273;89.952;90.111;90.164;89.984;89.872;90.001;89.442;89.453;89.517;89.952;89.866;90.035;90.18;90.234;90.129;89.566;89.551;89.637;88.432;88.63;88.794	621.847436873224;621.848026856983;621.847616290731;621.847614533252;621.84768654708;621.847321737317;621.84762505965;621.847414218773;621.848129512834;621.847386129928;621.847495211946;621.847676103242;621.84740653191;621.847447354396;621.847644115747;621.847488144055;621.84766859229;621.847388944683;621.848321482421;621.847614724939;621.847458741856;621.847651914716;621.847608189332;621.847739301671;621.847613896892;621.847571785533;621.847499307862	NaN;NaN;NaN;NaN;NaN;NaN;NaN;NaN;NaN;NaN;NaN;NaN;NaN;NaN;NaN;NaN;NaN;NaN;NaN;NaN;NaN;NaN;NaN;NaN;109.43879699707;168.251602172852;NaN	1	0.294	0.176	0.13	-0.75	-0.684	-0.599	0.08	0.239	0.292	0.112	0	0.129	-0.43	-0.419	-0.355	0.08	-0.006	0.163	0.308	0.362	0.257	-0.306	-0.321	-0.235	-1.44	-1.242	-1.078	0.0015392	0.0013803	0.0013325	0.00083222	0.0013475	0.0019823	0.0011788	0.0016957	0.00080535	0.00145	0.0011065	0.0014678	0.00088466	0.0018665	0.00080877	0.00085667	0.0016799	0.0012321	0.0012015	0.00048988	0.00092747	0.00070749	0.0006288	0.0013922	0.001559	0.001945	0.001363
Feature_4302	407.743	33.356	LLGEGGLR	P15992	UPS1_500amol_R1_msms_10449;10575;10597;10638;UPS1_500amol_R3_msms_10609;10645;10730;10765;10795;UPS1_12500amol_R1_msms_10932;10954;11025;UPS1_5000amol_R1_msms_11028;11096;11126;UPS1_50amol_R1_msms_9982	407.742	407.744	31.7174	34.9946	212133,212136,212134,212135,212137,212167,212118,212116,212119,212129,212130,212125,212117,212127,212120,212164,212126,212124,212128,212121,212151,212123,212122,212131,212132,212146,212115	27	813.471	2	69.5909	27		2.336	34.248;33.926;33.782;32.251;32.543;32.713;33.484;33.772;33.527;34.023;33.776;34.041;33.089;33.215;33.356;33.055;32.885;32.927;34.494;34.472;34.469;33.012;33.262;33.346;30.918;31.628;31.734	407.742899882022;407.74273774947;407.742972657966;407.743348580468;407.743169328112;407.743145727812;407.742936121829;407.742801327765;407.742990102871;407.742823243729;407.742913202828;407.742931784498;407.742854371031;407.743076792867;407.74295357086;407.742866478046;407.743190829126;407.743012383542;407.742868745906;407.742985177921;407.742911577875;407.743142887595;407.74296220018;407.743039938244;NaN;407.74313921104;407.743199525959	65.4653778076172;NaN;NaN;NaN;NaN;NaN;NaN;NaN;NaN;NaN;NaN;NaN;NaN;NaN;NaN;NaN;NaN;NaN;65.2462463378906;NaN;NaN;71.8774719238281;NaN;69.6276168823242;75.738;NaN;NaN	1	0.892	0.57	0.426	-1.105	-0.813	-0.643	0.128	0.416	0.171	0.667	0.42	0.685	-0.267	-0.141	0	-0.301	-0.471	-0.429	1.138	1.116	1.113	-0.344	-0.094	-0.01	-2.438	-1.728	-1.622	0.000145	0.00039713	0.00035031	-0.00027238	4.8923e-05	0.00048709	6.3891e-05	0.00035402	-0.00018096	0.00023537	3.3976e-05	0.0003911	-5.1011e-05	0.00025728	-9.3781e-05	-4.8786e-05	0.00012947	-3.5451e-05	3.3979e-05	-0.0004741	-0.00017026	-0.00030347	-7.7023e-05	1.9877e-05	0.000345691	0.00039434	1.0553e-05
Feature_4303	515.971	83.0575	LLGAVVEPLADIAHK	Q00955	UPS1_12500amol_R1_msms_30979;31116;UPS1_500amol_R1_msms_30916;30959;UPS1_500amol_R3_msms_30923;30968;UPS1_250amol_R2_msms_30738;UPS1_125amol_R1_msms_30296;UPS1_125amol_R2_msms_30358;30528;UPS1_250amol_R1_msms_30761;UPS1_2500amol_R2_msms_30947;UPS1_50000amol_R2_msms_31145	515.97	515.972	81.4189	84.6961	743546,743557,743544,743556,743542,743540,743543,743547,743548,743553	10	1544.89	3	64.9456	10		1.1995	84;NA;NA;81.761;82.035;NA;NA;NA;NA;NA;83.428;NA;82.993;82.703;NA;NA;83.052;NA;NA;NA;NA;83.041;NA;83.063;NA;NA;81.247	515.971379049701;NA;NA;515.96900208559;515.969310072087;NA;NA;NA;NA;NA;NaN;NA;NaN;515.969448943138;NA;NA;NaN;NA;NA;NA;NA;515.972004415249;NA;515.971423271152;NA;NA;515.968844533156	50.0877799987793;NA;NA;76.357177734375;66.0043411254883;NA;NA;NA;NA;NA;57.434;NA;63.181;61.1102600097656;NA;NA;66.004;NA;NA;NA;NA;69.3448486328125;NA;74.9872894287109;NA;NA;NaN	1	0.9425	0.189304	0.0225718	-1.2965	-1.0225	-0.810342	-0.111418	0.205597	0.0318632	0.207715	0.3705	0.0891997	-0.0645	-0.3545	-0.428529	-0.212609	-0.0055	-0.250732	0.491605	0.416553	0.424561	-0.0165	-0.448361	0.0055	-2.35716	-1.83889	-1.8105	0.00061647	0.000816523	0.000980481	0.0001716	0.000535	0.00113601	0.000590007	0.000838534	0.000130607	0.000585805	0.000554454	0.00106684	0.000274405	0.00085817	0.000207311	0.000183805	0.000921623	0.000655359	0.000494887	0.000228341	0.000312465	-2.7794e-05	0.000256601	0.00038979	0.00079881	0.000800529	0.00055103
Feature_4304	1046.88	105.04	LLGAQHLIEAGVDALIVCGGDGSLTGADLFR	P16862	UPS1_50amol_R1_msms_36931;UPS1_50amol_R2_msms_36864;36988;UPS1_5000amol_R1_msms_38528;38574;38637;UPS1_50amol_R3_msms_36984;37047;37159;UPS1_5000amol_R3_msms_38311;38197;UPS1_500amol_R1_msms_38138;38068;UPS1_12500amol_R1_msms_38565;UPS1_2500amol_R3_msms_38517;38575;38649;UPS1_500amol_R3_msms_38013;UPS1_250amol_R1_msms_38019;UPS1_250amol_R3_msms_38070;UPS1_250amol_R2_msms_38025;38118;UPS1_50000amol_R3_msms_38360;38522;UPS1_2500amol_R2_msms_38406	1046.88	1046.88	103.401	106.679	2619902,2619872,2619899,2619871,2619887,2619896,2619889,2619881,2619894,2619893,2619900,2619880,2619886,2619885,2619877,2619897,2619888,2619891,2619883,2619882	20	3137.62	3	45.1753	20		3.39068	105.42;NA;NA;NA;NA;102.35;105.29;NA;NA;NA;105.011;105.042;104.661;104.237;104.112;105.24;105.08;105.018;105.947;105.04;105.193;104.869;102.74;104.608;100.56;101.225;101.778	1046.88074487037;NA;NA;NA;NA;1046.88175143945;1046.88002551255;NA;NA;NA;1046.88019743266;1046.88056712857;1046.88066824325;1046.88009462359;1046.88020562836;1046.88070329146;1046.88009118492;1046.88065306804;1046.8802667062;1046.88023891364;1046.88062353136;1046.88015759635;1046.87838535004;1046.88025841833;1046.88064366728;1046.87995624629;1046.88002498733	43.807;NA;NA;NA;NA;NaN;NaN;NA;NA;NA;39.5087394714355;45.1372184753418;35.5724906921387;32.7751998901367;34.9192504882813;NaN;NaN;32.3301582336426;37.9837303161621;NaN;68.4607467651367;31.9234790802002;NaN;51.3213310241699;21.8921604156494;65.7443237304688;91.0789031982422	1	0.38	-0.757482	-0.778886	-1.49281	-1.33827	-2.69	0.25	-0.792435	-0.93987	-0.759181	-0.029	0.002	-0.379	-0.803	-0.928	0.2	0.04	-0.022	0.907	0	0.153	-0.171	-2.3	-0.432	-4.48	-3.815	-3.262	0.0028772	0.00290337	0.00283002	0.00180507	0.00252091	0.0032912	0.0025009	0.00350987	0.001716	0.00291275	0.0025124	0.0027422	0.0024219	0.0037898	0.0019569	0.0018934	0.0035059	0.00260525	0.0028022	0.00210675	0.0019724	0.0027232	0.0024842	0.0028229	0.0024855	0.0035415	0.003096
Feature_4305	994.504	88.61	LLGAPSEGGSSVFEVTYFK	P04802	UPS1_50amol_R1_msms_32428;32460;UPS1_125amol_R1_msms_32653;32715;UPS1_2500amol_R2_msms_32974;32959;UPS1_250amol_R1_msms_32776;32814;UPS1_250amol_R2_msms_32831;32894;UPS1_125amol_R3_msms_32741;UPS1_25000amol_R2_msms_33391;UPS1_50amol_R2_msms_32397;UPS1_500amol_R1_msms_32990;33018;32899;32951;UPS1_125amol_R2_msms_32742;32706;UPS1_50000amol_R1_msms_33264;33320;UPS1_500amol_R2_msms_33088;UPS1_5000amol_R2_msms_33245;33331;UPS1_50amol_R3_msms_32430;32466;UPS1_12500amol_R2_msms_33090;UPS1_12500amol_R3_msms_32945;UPS1_500amol_R3_msms_32963;32994;UPS1_2500amol_R1_msms_33060;33115;UPS1_12500amol_R1_msms_33024;33122;33045;UPS1_25000amol_R3_msms_33225;33187;UPS1_250amol_R3_msms_32848;32888;UPS1_2500amol_R3_msms_33254;33235;UPS1_5000amol_R1_msms_33234;UPS1_5000amol_R3_msms_33093;UPS1_50000amol_R2_msms_33301;33237;UPS1_25000amol_R1_msms_32921;UPS1_50000amol_R3_msms_33385	994.503	994.505	86.9714	90.2486	2527209,2527207,2527208,2527200,2527192,2527196,2527217,2527194,2527213,2527195,2527188,2527198,2527205,2527185,2527199,2527203,2527216,2527218,2527190,2527211,2527201,2527202,2527214,2527189,2527191,2527197,2527204	27	1986.99	2	189.978	27		1.12498	88.791;88.772;88.696;88.047;88.136;88.184;88.64;88.767;88.716;88.706;88.64;88.729;88.311;88.314;88.415;88.61;88.601;88.654;88.877;88.86;88.829;88.371;88.436;88.405;87.626;87.797;87.897	994.504356121999;994.50424173277;994.504331406924;994.504673339567;994.504131832901;994.504671520096;994.504043428026;994.504378698481;994.50455819519;994.504833130275;994.504116772979;994.504653242929;994.504582688068;994.50402725724;994.504659651162;994.503917961283;994.504545547004;994.504204719637;994.504651247531;994.504458547031;994.504453590859;994.504810523936;994.504807780648;994.504368115729;994.504807354592;994.504008270914;994.503733897745	211.25830078125;180.622192382813;191.469100952148;230.479705810547;210.571304321289;161.099792480469;209.25439453125;225.014099121094;238.445693969727;172.955001831055;182.16780090332;221.470397949219;148.191299438477;157.704803466797;161.099792480469;199.014099121094;219.679992675781;139.8125;137.847396850586;208.073501586914;144.400497436523;191.469100952148;161.099792480469;178.522003173828;212.370407104492;209.231399536133;226.080505371094	1	0.181	0.162	0.086	-0.563	-0.474	-0.426	0.03	0.157	0.106	0.096	0.03	0.119	-0.299	-0.296	-0.195	0	-0.009	0.044	0.267	0.25	0.219	-0.239	-0.174	-0.205	-0.984	-0.813	-0.713	0.0018862	0.0020807	0.0021371	0.0010837	0.0017868	0.0025186	0.0016804	0.0025158	0.001032	0.0012015	0.0011681	0.0022547	0.00087241	0.0018289	0.0010997	0.0012437	0.0025343	0.0015355	0.0013005	0.00061536	0.0010451	0.00055997	0.00056194	0.0018753	0.0021992	0.0027136	0.0018766
Feature_4306	469.589	52.447	LLFQVGPHPNER	Q05905	UPS1_50amol_R1_msms_17264;UPS1_2500amol_R1_msms_18925;UPS1_50amol_R2_msms_17433;17540;UPS1_50amol_R3_msms_17592;UPS1_25000amol_R2_msms_19556;19588;UPS1_2500amol_R2_msms_18848;UPS1_5000amol_R1_msms_19147;UPS1_250amol_R1_msms_18488;18524;18552;UPS1_250amol_R2_msms_18562;18594;18623;UPS1_50000amol_R2_msms_18909;UPS1_5000amol_R3_msms_18979;19039;UPS1_50000amol_R1_msms_18910;UPS1_25000amol_R3_msms_18976;19012;UPS1_250amol_R3_msms_18667;18689;UPS1_25000amol_R1_msms_18599;18663;UPS1_50000amol_R3_msms_18921;18848;UPS1_12500amol_R3_msms_18777;UPS1_5000amol_R2_msms_19204;19237	469.588	469.59	50.8084	54.0856	506359,506386,506377,506379,506367,506387,506373,506364,506382,506365,506374,506390,506389,506384,506388,506392,506369,506381,506372,506380,506391,506363,506385,506375,506393,506383	26	1405.75	3	43.369	26		2.42688	53.588;53.397;52.982;50.786;51.252;NA;52.752;53.666;53.234;53.654;53.328;53.205;52.244;52.208;52.397;52.242;52.17;52.231;54.205;54.219;53.885;52.178;52.252;52.447;48.792;49.557;49.945	469.588912233958;469.588987880926;469.589028056492;469.588796224102;469.589298777635;NA;469.58892012259;469.588956644054;469.588888134756;469.588922510975;469.58875244024;469.588969717124;469.588887555256;469.589035384914;469.589067143673;469.58906051733;469.589087927931;469.589216806866;469.588985382682;469.589143355087;469.58892435757;469.588831200463;469.588936036183;469.588871660392;469.588868750846;469.588853039507;469.589036922503	NaN;NaN;41.704288482666;NaN;NaN;NA;49.4658317565918;41.3994903564453;40.4964408874512;42.7176399230957;40.153938293457;NaN;42.2104797363281;40.7274017333984;40.4964408874512;41.1636505126953;46.3520889282227;45.8288993835449;40.7274017333984;40.4964408874512;48.9980087280273;NaN;NaN;NaN;40.7274017333984;54.2592506408691;42.7176399230957	1	1.141	0.95	0.535	-1.661	-1.195	-0.710408	0.305	1.219	0.787	1.207	0.881	0.758	-0.203	-0.239	-0.05	-0.205	-0.277	-0.216	1.758	1.772	1.438	-0.269	-0.195	0	-3.655	-2.89	-2.502	0.00019137	0.000371	0.00023866	-3.4406e-05	0.00032165	0.000448251	0.00016417	0.00031114	-0.00032086	0.00023908	8.6253e-05	0.00039901	-0.00014478	0.0002777	-0.00023038	-0.00010706	0.00029378	-6.867e-05	4.8694e-05	-0.00021971	-2.0249e-05	-0.00037287	-0.00011311	-3.6632e-05	0.00012572	0.00036173	2.0177e-05
Feature_4307	580.837	84.505	LLFLGLDNAGK	P20606	UPS1_25000amol_R2_msms_31787;UPS1_250amol_R1_msms_31027;31100;UPS1_12500amol_R3_msms_31358;UPS1_250amol_R2_msms_31120;31145;31180;UPS1_2500amol_R3_msms_31620;31673;UPS1_12500amol_R2_msms_31491;UPS1_5000amol_R3_msms_31504;31524;31568;UPS1_250amol_R3_msms_31176;31282;UPS1_500amol_R2_msms_31336;31355;31420;UPS1_2500amol_R2_msms_31380;UPS1_50000amol_R3_msms_31774;UPS1_12500amol_R1_msms_31450;31487;UPS1_25000amol_R1_msms_31245;31293;31332;UPS1_5000amol_R2_msms_31661;UPS1_25000amol_R3_msms_31571;31615;UPS1_125amol_R1_msms_30781;30816;30838;UPS1_125amol_R2_msms_30913;30920;30953;30984;UPS1_2500amol_R1_msms_31434;UPS1_500amol_R3_msms_31273;31336;31383;UPS1_500amol_R1_msms_31197;31206;31314;UPS1_50000amol_R2_msms_31674;UPS1_125amol_R3_msms_30962;30999;31052;UPS1_5000amol_R1_msms_31638	580.836	580.838	82.8664	86.1436	1070221,1070242,1070207,1070216,1070222,1070198,1070215,1070197,1070220,1070203,1070230,1070202,1070211,1070199,1070208,1070214,1070245,1070247,1070200,1070206,1070213,1070219,1070234,1070240	24	1159.66	2	123.852	24		1.64123	84.883;84.678;84.542;83.47;83.627;83.703;84.478;84.689;84.637;84.635;84.532;84.679;84.003;84.036;84.063;84.418;84.362;84.542;84.831;84.946;84.859;84.159;84.123;84.136;NA;NA;NA	580.837281521963;580.83708951255;580.837057262295;580.837314979521;580.837263198395;580.837287814324;580.837226541352;580.837256337354;580.837189526999;580.837207341058;580.837287816791;580.83707985856;580.837296535852;580.837227742529;580.837202125126;580.837262703541;580.837342336073;580.837282547051;NaN;580.837259759658;580.836951056985;580.837076494181;580.837092875313;580.837150328442;NA;NA;NA	118.904800415039;126.025596618652;112.937599182129;132.322906494141;141.084106445313;154.149597167969;113.378799438477;120.855400085449;127.83080291748;93.3451919555664;115.004302978516;136.956497192383;121.67960357666;132.171203613281;116.836799621582;NaN;101.711502075195;99.5385665893555;118.77;115.286499023438;139.323394775391;132.171203613281;138.991302490234;139.323394775391;NA;NA;NA	1	0.378	0.173	0.037	-1.035	-0.878	-0.802	-0.027	0.184	0.132	0.13	0.027	0.174	-0.502	-0.469	-0.442	-0.087	-0.143	0.037	0.326	0.441	0.354	-0.346	-0.382	-0.369	-2.17156	-1.69344	-1.44265	0.00098731	0.00089363	0.0011739	0.00049565	0.00075666	0.00124	0.00066262	0.00095936	0.00028881	0.00083874	0.00064666	0.0012148	0.00026605	0.0011494	0.00037099	0.00029353	0.0011683	0.00085843	0.000628284	0.0003782	0.00045283	0.00042546	0.00054945	0.00080564	0.000866739	0.00125224	0.0010076
Feature_4308	410.252	69.439	LLFLDAK	Q03940	UPS1_25000amol_R2_msms_25987;26057;26091;26134;UPS1_2500amol_R3_msms_25749;25870;25886;25932;UPS1_25000amol_R1_msms_25365;25381;25417;25482;25498;25526;25541;25603;UPS1_25000amol_R3_msms_25723;25740;25795;25834;25873;25897;25913;UPS1_5000amol_R1_msms_25859;25901;25912;25947;25981;26019;UPS1_250amol_R1_msms_25094;25107;25146;25188;25210;25233;25273;25288;25376;UPS1_125amol_R3_msms_24879;24918;24934;24963;24997;25011;25027;25045;25149;UPS1_2500amol_R1_msms_25586;25653;25695;25712;25749;25813;UPS1_5000amol_R2_msms_25849;25909;26012;26056;26077;26098;26157;UPS1_2500amol_R2_msms_25504;25538;25589;25601;25656;UPS1_12500amol_R1_msms_25639;25686;25704;25752;25760;25790;25806	410.251	410.253	67.8004	71.0776	224117,224115,224093,224126,224103,224132,224124,224119,224116,224121,224105,224118,224112,224113,224096,224114,224097,224109,224125,224128,224123,224120,224100,224106,224111,224122	26	818.49	2	88.1614	26		1.58325	70.542;70.314;69.928;67.761;68.167;68.454;69.625;70.048;69.888;70.185;69.935;69.843;68.863;68.922;69.089;69.184;69.172;69.103;70.352;70.633;70.553;68.794;68.828;69.253;NA;66.815;67.305	410.252160922095;410.252158196176;410.252167858558;410.252397194926;410.252354790286;410.252264844915;410.252306230857;410.252175567895;410.252229329989;410.252284276483;410.252206835438;410.25219382613;410.252146199635;410.252272173241;410.252246894809;410.252036236419;410.252215520051;410.252195177837;410.252164175414;410.252250483844;410.252277428085;410.252297770871;410.252088916644;410.252251986981;NA;410.252132013843;410.252437930257	83.7525177001953;NaN;NaN;NaN;NaN;76.0345687866211;79.4510192871094;107.429397583008;97.6019134521484;94.0064163208008;80.2290878295898;89.3692169189453;82.3050308227539;NaN;NaN;NaN;NaN;NaN;95.3523101806641;84.24365234375;NaN;NaN;NaN;NaN;NA;NaN;NaN	1	1.103	0.875	0.489	-1.678	-1.272	-0.985	0.186	0.609	0.449	0.746	0.496	0.404	-0.576	-0.517	-0.35	-0.255	-0.267	-0.336	0.913	1.194	1.114	-0.645	-0.611	-0.186	-3.0996	-2.624	-2.134	0.00050597	0.00050172	0.00061261	1.8091e-05	0.00050989	0.00058306	0.00024416	0.00054811	1.0295e-05	0.0002995	0.00033664	0.00076076	0.0001602	0.00057483	0.00014048	0.00025575	0.00056057	0.00022159	0.00034574	8.984e-05	-3.2317e-05	-0.00010118	0.00025923	0.00029345	0.000572745	0.0005096	0.00027728
Feature_4309	843.953	103.34	LLFEYLTLFGIDDK	P12081	UPS1_50000amol_R1_msms_38033;38010;UPS1_50000amol_R2_msms_37836;37891;38014;37810;UPS1_50000amol_R3_msms_37910;37976;UPS1_25000amol_R1_msms_37780;UPS1_25000amol_R3_msms_37830;37863	843.952	843.954	101.701	104.979	2198605,2198607,2198609,2198604,2198615,2198598,2198599,2198600,2198597,2198596	10	1685.89	2	177.52	10		2.77642	103.39;103.25;103.2;NA;NA;NA;103.29;NA;103.461;NA;NA;NA;NA;NA;NA;103.366;103.314;103.311;NA;103.64;103.74;NA;NA;NA;NA;NA;NA	843.954097346153;843.953310932474;843.953269163128;NA;NA;NA;843.953259864707;NA;843.953681796913;NA;NA;NA;NA;NA;NA;843.954123279168;843.953176476095;843.953300867621;NA;843.953683793765;843.955936475401;NA;NA;NA;NA;NA;NA	NaN;NaN;NaN;NA;NA;NA;175.604995727539;NA;160.865707397461;NA;NA;NA;NA;NA;NA;175.604995727539;182.015594482422;193.507400512695;NA;NaN;NaN;NA;NA;NA;NA;NA;NA	1	0.05	-0.09	-0.14	-1.05778	-0.942993	-0.979094	-0.05	-0.328177	0.121	-0.3478	-0.420372	-0.492382	-0.723389	-0.866683	-0.871487	0.026	-0.026	-0.029	-0.14964	0.3	0.4	-0.473765	-0.863269	-0.831918	-1.7206	-1.62299	-1.431	0.0027989	0.0027029	0.0028211	0.00172768	0.00222917	0.00286265	0.0022856	0.00287894	0.0014317	0.00261409	0.0023897	0.0028669	0.00223375	0.00310928	0.00182227	0.0018021	0.0027657	0.0021526	0.00246234	0.0020276	0.0020384	0.00253333	0.00196751	0.00296355	0.0024539	0.00280793	0.00253997
Feature_4310	401.265	77.486	LLFAIPK	P00498	UPS1_500amol_R2_msms_28345;28371;28416;28430;28531;28797;28815;UPS1_25000amol_R2_msms_28943;28975;29011;29125;29356;29406;29437;UPS1_50amol_R1_msms_27122;UPS1_5000amol_R2_msms_29004;29096;29351;29376;29418;29431;UPS1_50000amol_R1_msms_28699;28733;28790;29148;29172;29189;29206;UPS1_25000amol_R3_msms_28728;28739;28756;28786;28802;29164;29207;UPS1_50000amol_R2_msms_28622;28641;28704;28736;29022;29056;29085;UPS1_500amol_R1_msms_28264;28270;28289;28303;28338;28433;28673;28716;UPS1_125amol_R3_msms_27929;27958;27980;28274;28317;28348;28404;UPS1_2500amol_R2_msms_28522;28534;28547;28564;28594;28630;28889;28976;29005;UPS1_500amol_R3_msms_28320;28368;28397;28432;28476;28517;28564;28741;28772;28798;UPS1_50000amol_R3_msms_28755;29153;29185;29196;29224;UPS1_250amol_R3_msms_28240;28291;28311;28693;UPS1_12500amol_R3_msms_28467;28479;28518;28540;28753;28911;28923;28971;28998;UPS1_125amol_R2_msms_27883;27938;28247;UPS1_250amol_R2_msms_28186;28237;28486;28542;28598;28619;28635;UPS1_5000amol_R1_msms_28942;28983;29060;29252;29331;29350;29364;UPS1_250amol_R1_msms_28116;28157;28177;28228;28449;28479;28534;28552;28569;UPS1_5000amol_R3_msms_28697;28744;28754;28794;28974;29153;29165;UPS1_125amol_R1_msms_27744;27779;28095;UPS1_12500amol_R2_msms_28681;28697;28728;28738;28798;29028;29096;29118;UPS1_12500amol_R1_msms_28692;28773;28784;28829;29128;29147;29162;UPS1_25000amol_R1_msms_28386;28422;28450;28745;28814;28841;28875;UPS1_2500amol_R1_msms_28621;28814;29050;29066;29082;UPS1_2500amol_R3_msms_28807;28838;28867;29175;29234	401.264	401.266	75.8474	79.1246	188089,188058,188066,188049,188053,188041,188087,188074,188059,188050,188073,188090,188088,188051,188025,188085,188039,188064,188091,188032,188065,188075,188055,188068,188035,188047,188031	27	800.516	2	94.6132	27		1.78585	78.367;78.07;77.855;75.753;76.02;76.268;77.579;78.003;77.856;78.018;77.866;77.967;76.723;76.865;76.998;77.393;77.191;77.39;78.538;78.553;78.414;76.903;76.928;77.032;74.061;74.757;75.014	401.265136608143;401.265150441814;401.265278947572;401.26519123489;401.265062490119;401.265218027078;401.265044165366;401.265205939522;401.26530117448;401.26511304816;401.265287933326;401.265039454708;401.265066220444;401.265165051084;401.265031702097;401.265043909538;401.265210489297;401.265119137391;401.265293217072;401.26513218873;401.26512291169;401.265176771516;401.2652962855;401.265294262153;401.265171166775;401.265018907128;401.265101972291	102.97989654541;102.97989654541;97.5962524414063;84.3586730957031;89.90283203125;97.5962524414063;83.2871932983398;102.97989654541;92.692497253418;102.97989654541;92.692497253418;102.97989654541;92.692497253418;106.760902404785;97.5962524414063;77.3740463256836;84.3586730957031;77.3740463256836;92.692497253418;106.760902404785;106.760902404785;102.97989654541;89.90283203125;97.5962524414063;79.4535980224609;NaN;NaN	1	0.881	0.584	0.369	-1.733	-1.466	-1.218	0.093	0.517	0.37	0.532	0.38	0.481	-0.763	-0.621	-0.488	-0.093	-0.295	-0.096	1.052	1.067	0.928	-0.583	-0.558	-0.454	-3.425	-2.729	-2.472	0.00057521	0.00046681	0.00052604	3.7907e-05	0.00050081	0.00057367	0.00042265	0.0004004	-0.00012754	0.00046622	-2.1152e-05	0.00062006	0.00019019	0.00051567	0.00025112	0.00021423	0.00052727	0.00035944	4.4647e-05	2.5962e-05	0.00011195	6.8394e-05	7.4228e-08	0.00023651	0.00060747	0.00072034	0.0003894
Feature_4311	1054.55	99.62	LLEYDNIEGMILLSELSR	P20459	UPS1_125amol_R2_msms_36529	1054.55	1054.55	97.9814	101.259	2632110,2632112,2632128,2632116,2632111,2632118,2632125,2632113,2632120,2632127,2632147,2632115,2632131,2632123,2632117,2632129,2632126,2632130,2632122,2632119,2632121,2632135,2632124,2632132,2632133,2632114,2632134	27	2107.09	2	93.4997	27		1.11132	99.679;99.758;99.637;98.91;99.038;99.177;99.62;99.789;99.686;99.623;99.647;99.611;99.255;99.226;99.316;99.761;99.707;99.646;99.726;99.747;99.792;99.329;99.359;99.4;98.425;98.612;98.727	1054.5526642713;1054.55118754436;1054.55211368887;1054.55191015905;1054.5522341888;1054.55263378964;1054.55189491906;1054.55104176217;1054.55154397103;1054.55218308464;1054.55256843125;1054.55276058256;1054.55208387731;1054.55201790749;1054.55132574558;1054.55202446873;1054.55240041151;1054.55323809603;1054.55134495849;1054.55140292313;1054.55233798876;1054.55202095025;1054.55154736537;1054.55115864426;1054.55161214548;1054.55199562137;1054.55059242989	NaN;NaN;NaN;NaN;93.4997329711914;NaN;NaN;NaN;NaN;NaN;NaN;NaN;NaN;NaN;NaN;NaN;NaN;NaN;NaN;NaN;NaN;NaN;NaN;NaN;NaN;NaN;NaN	1	0.059	0.138	0.017	-0.71	-0.582	-0.443	0	0.169	0.066	0.003	0.027	-0.009	-0.365	-0.394	-0.304	0.141	0.087	0.026	0.106	0.127	0.172	-0.291	-0.261	-0.22	-1.195	-1.008	-0.893	0.0030654	0.0029109	0.0033746	0.0026951	0.0032653	0.0040651	0.0027591	0.0038717	0.0020529	0.0029627	0.0026783	0.003628	0.0022602	0.0036268	0.0019535	0.0020795	0.0040354	0.0027639	0.0029783	0.0022508	0.0022524	0.0028731	0.0023514	0.0037864	0.0031831	0.0031365	0.0028712
Feature_4312	801.461	97.331	LLEVFNDIDIIGIK	P06101	UPS1_250amol_R3_msms_36105;UPS1_50amol_R3_msms_35546;UPS1_500amol_R2_msms_36216;UPS1_50000amol_R3_msms_36450;UPS1_250amol_R1_msms_35992;UPS1_250amol_R2_msms_36031;UPS1_50000amol_R1_msms_36549;UPS1_125amol_R2_msms_35886;UPS1_500amol_R1_msms_36111;UPS1_5000amol_R1_msms_36378;UPS1_500amol_R3_msms_36157;UPS1_5000amol_R3_msms_36348;UPS1_125amol_R3_msms_35945	801.46	801.462	95.6924	98.9696	2052751,2052752,2052763,2052743,2052753,2052738,2052762,2052745,2052750,2052764,2052756,2052741,2052742,2052759,2052749,2052761,2052754,2052739,2052760,2052744,2052747,2052758,2052746,2052755,2052757,2052748,2052740	27	1600.91	2	70.8001	27		1.11132	97.423;97.471;97.354;96.611;96.664;96.742;97.462;97.605;97.442;97.331;97.245;97.352;96.906;96.869;97.047;97.331;97.39;97.383;97.477;97.378;97.602;97.099;97.171;97.092;95.976;96.2;96.309	801.461358986661;801.462019869178;801.461472699733;801.461293566649;801.461379636104;801.46134223708;801.461474252019;801.461378950757;801.461372966757;801.46143608736;801.461563857162;801.461379953054;801.461494817982;801.462098242942;801.46158412529;801.461307851476;801.461435726396;801.462173063043;801.461296321615;801.462021213834;801.461377310871;801.46136791891;801.46191172931;801.461666249876;801.461252834161;801.461982754641;801.461437348783	NaN;NaN;NaN;NaN;75.764;68.168;NaN;NaN;NaN;NaN;NaN;NaN;73.296;82.651;69.261;57.788;NaN;64.52;69.261;NaN;93.228;81.703;60.657;58.885;NaN;NaN;65.219	1	0.092	0.14	0.023	-0.72	-0.667	-0.589	0.131	0.274	0.111	0	-0.086	0.021	-0.425	-0.462	-0.284	0	0.059	0.052	0.146	0.047	0.271	-0.232	-0.16	-0.239	-1.355	-1.131	-1.022	0.0023228	0.0022035	0.0023944	0.0016372	0.0019852	0.0026849	0.0017651	0.002491	0.0014158	0.0019747	0.0016832	0.0025103	0.0014613	0.0026854	0.0012164	0.0014672	0.0029975	0.0023666	0.0018723	0.0012185	0.0014609	0.0019284	0.0017436	0.0024837	0.002608	0.0024371	0.0023151
Feature_4313	498.808	47.353	LLEVAQVPK	P32861	UPS1_25000amol_R2_msms_16783;17017;UPS1_50000amol_R2_msms_16665;16802;UPS1_50000amol_R1_msms_16646;16816;UPS1_50000amol_R3_msms_16627;16658;16812;UPS1_25000amol_R3_msms_16659;16691;UPS1_500amol_R2_msms_16409;UPS1_500amol_R1_msms_16375;16567;UPS1_2500amol_R1_msms_16605;16798;UPS1_12500amol_R1_msms_16700;UPS1_5000amol_R1_msms_16853;17036;UPS1_5000amol_R3_msms_16731;16960;UPS1_250amol_R3_msms_16412;UPS1_12500amol_R2_msms_16667;UPS1_50amol_R3_msms_15867;UPS1_12500amol_R3_msms_16465;UPS1_125amol_R1_msms_16091;UPS1_2500amol_R3_msms_16749;16936;UPS1_250amol_R2_msms_16382;UPS1_125amol_R3_msms_16189;16328;UPS1_500amol_R3_msms_16443;UPS1_25000amol_R1_msms_16346;UPS1_125amol_R2_msms_16207;UPS1_5000amol_R2_msms_16890;UPS1_250amol_R1_msms_16331;UPS1_2500amol_R2_msms_16601;UPS1_50amol_R2_msms_15796;15939;UPS1_50amol_R1_msms_15718	498.807	498.809	45.7144	48.9916	652379,652353,652371,652327,652340,652341,652326,652330,652316,652319,652329,652358,652332,652318,652385,652345,652321,652323,652339,652334,652325,652389,652320,652366,652351,652331,652356	27	995.601	2	104.854	27		1.33797	48.301;48.175;47.812;46.321;46.601;46.769;47.551;47.749;47.673;48.006;47.773;48;47.119;47.156;47.382;47.166;47.108;47.083;48.514;48.586;48.456;47.192;47.222;47.324;45.102;45.707;45.865	498.807780871769;498.807892488231;498.807990421468;498.807921085252;498.808018138696;498.807858693278;498.807883290242;498.808036651501;498.8079653089;498.807845051962;498.807923825956;498.807859671778;498.807963809841;498.807825212522;498.80796436511;498.808004387352;498.807960564712;498.807938475033;498.807881611724;498.807818130001;498.807960000904;498.807866633277;498.807917298356;498.807822674693;498.807945513823;498.807884257197;498.807828950311	103.25520324707;94.4091262817383;92.5384826660156;122.939102172852;104.423500061035;105.974998474121;83.882926940918;86.8980865478516;112.295402526855;119.680397033691;92.5384826660156;116.517601013184;92.2389297485352;105.195198059082;102.061500549316;116.517601013184;112.295402526855;105.195198059082;117.697998046875;82.8305130004883;107.205299377441;107.205299377441;112.295402526855;112.295402526855;92.5384826660156;107.205299377441;122.939102172852	1	0.948	0.822	0.459	-1.032	-0.752	-0.584	0.198	0.396	0.32	0.653	0.42	0.647	-0.234	-0.197	0.029	-0.187	-0.245	-0.27	1.161	1.233	1.103	-0.161	-0.131	-0.029	-2.251	-1.646	-1.488	0.00021698	4.9789e-05	0.00021679	2.4887e-05	3.6837e-05	0.00045393	8.122e-05	6.7376e-05	-0.00047709	0.00012313	-6.9719e-05	0.00041913	-0.00029282	0.00020198	-0.0003354	-5.0894e-05	0.00054385	-1.5651e-05	-0.00019498	-0.00041408	-0.00037456	-0.00045011	-0.00025878	-0.00018509	0.00014831	0.00038302	0.00011331
Feature_4314	841.45	85.228	LLETPIDLSLKPNDAEAEAEVVR	P16467	UPS1_50amol_R1_msms_31056	841.449	841.451	83.5894	86.8666	2193001,2192993,2193009,2193007,2192992,2193006,2192998,2192997,2192996,2193005,2193004,2193008,2192999,2192995,2193002,2192994,2193011,2193000,2193003,2193010	20	2521.33	3	44.963	20		1.11132	85.67;NA;85.424;84.774;84.878;84.923;85.407;NA;NA;NA;85.4;85.55;85.072;85.162;85.224;85.399;85.226;85.298;NA;NA;85.711;85.238;NA;85.23;83.943;84.239;84.41	841.448944104156;NA;841.449002416617;841.449725346462;841.450180437757;841.449515465096;841.449599682072;NA;NA;NA;841.449663670503;841.449543423015;841.448822470697;841.449258377956;841.448497928718;841.450205693781;841.449997511723;841.449731849177;NA;NA;841.450071161623;841.449002944253;NA;841.448259406458;841.450136061171;841.449868122249;841.449708123639	NaN;NA;NaN;NaN;NaN;NaN;NaN;NA;NA;NA;NaN;NaN;NaN;NaN;NaN;NaN;NaN;NaN;NA;NA;NaN;NaN;NA;NaN;44.963;NaN;NaN	1	0.442	0.120535	0.196	-0.454	-0.35	-0.305	0.179	0.183105	0.0627475	0.158152	0.172	0.322	-0.156	-0.066	-0.004	0.171	-0.002	0.07	0.377071	0.322856	0.483	0.01	-0.40724	0.002	-1.285	-0.989	-0.818	0.001404	0.00126073	0.001762	0.00091706	0.0014813	0.0020106	0.00087489	0.0014806	0.000457863	0.00111632	0.00079897	0.0018141	0.00072597	0.0015066	0.00064707	0.00041716	0.0015634	0.0012051	0.00115379	0.000391864	0.00034082	0.00053091	0.000925742	0.0011937	0.0011159	0.001276	0.0012722
Feature_4315	541.951	61.8165	LLETPELTEQWHK	P23542	UPS1_50000amol_R3_msms_22474;22518;22579;22664;22738;22774;UPS1_500amol_R1_msms_22120;22148;22332;22381;22404;22417;UPS1_50000amol_R1_msms_22499;22544;22743;22526;UPS1_250amol_R3_msms_22161;22192;22381;UPS1_500amol_R3_msms_22230;22268;22511;UPS1_125amol_R2_msms_21792;21836;22059;22121;21782;UPS1_500amol_R2_msms_22216;22257;22326;22406;22464;22518;UPS1_50000amol_R2_msms_22468;22500;22543;22577;22661;22693;22751;UPS1_125amol_R3_msms_21906;21953;21981;22148;21854;UPS1_50amol_R3_msms_21364;21471;21532;21750;21380;21422;UPS1_2500amol_R3_msms_22533;22604;22739;22823;22898;UPS1_250amol_R2_msms_22085;22125;22372;UPS1_5000amol_R2_msms_22751;22826;22886;22939;23018;23098;UPS1_12500amol_R3_msms_22268;22302;22380;22423;22461;22503;22569;22247;UPS1_25000amol_R1_msms_22165;22204;22229;22298;22327;22414;22455;22501;UPS1_25000amol_R3_msms_22549;22577;22609;22726;22841;22877;UPS1_12500amol_R1_msms_22492;22548;22566;22676;22719;22757;22793;22823;22460;22514;UPS1_250amol_R1_msms_22058;22097;22282;22332;UPS1_50amol_R1_msms_21049;21063;21092;21297;21333;21403;21151;UPS1_125amol_R1_msms_21698;21747;21721;21765;UPS1_5000amol_R1_msms_22671;22708;22737;22843;22870;22938;23026;UPS1_2500amol_R1_msms_22388;22451;22527;22625;22738;UPS1_25000amol_R2_msms_22598;22657;22698;22774;22825;22863;22930;22973;23050;23172;23022;23097;UPS1_50amol_R2_msms_21163;21211;21241;21279;21365;UPS1_5000amol_R3_msms_22493;22574;22718;22753;22849;22897;22527;UPS1_12500amol_R2_msms_22509;22634;22832;UPS1_2500amol_R2_msms_22372;22426;22493;22554;22709;22730;22752	541.95	541.952	60.1779	63.4551	876039,876057,876046,876059,876062,876043,876058,876044,876061,876055,876052,876054,876049,876038,876035,876045,876053,876047,876036,876060,876048,876042,876034,876040,876056,876041,876063	27	1622.83	3	54.2268	27		2.07213	62.701;62.517;62.137;60.632;60.903;61.065;61.905;62.549;62.199;62.43;62.215;62.304;61.465;61.484;61.675;61.695;61.48;61.577;62.943;62.961;62.811;61.529;61.548;61.728;58.867;59.53;59.883	541.950532627583;541.950426759015;541.950427268282;541.950702219964;541.950504835177;541.950691559856;541.950446510318;541.950621062454;541.950483178662;541.95046859695;541.950769807354;541.950575296076;541.9505030821;541.950495268946;541.95060805711;541.950463589465;541.950421652673;541.950738385887;541.950524324402;541.950727203046;541.950526020252;541.950550319424;541.950566178981;541.950691073051;541.950370319986;541.95042295031;541.95054279348	67.3849563598633;46.3520889282227;54.2592506408691;40.015380859375;53.5671501159668;42.9759788513184;61.3437614440918;53.2374000549316;61.3437614440918;62.466178894043;46.3520889282227;45.8288993835449;52.2469291687012;45.8288993835449;75.8194427490234;44.5426597595215;53.2374000549316;59.3667488098145;44.5426597595215;67.3849563598633;44.5426597595215;60.5976104736328;59.8396186828613;50.3537216186523;72.2004165649414;38.2376289367676;60.2550811767578	1	0.8845	0.7005	0.3205	-1.1845	-0.9135	-0.7515	0.0885	0.7325	0.3825	0.6135	0.3985	0.4875	-0.3515	-0.3325	-0.1415	-0.1215	-0.3365	-0.2395	1.1265	1.1445	0.9945	-0.2875	-0.2685	-0.0885	-2.9495	-2.2865	-1.9335	0.00027546	0.000385	0.00064028	4.2084e-05	0.00050975	0.00047227	0.00029105	0.00019897	-0.00023725	0.00045754	-2.5823e-05	0.00069395	-4.1714e-05	0.00045053	-0.00021701	-7.3165e-06	0.00065214	0.00025196	0.00019221	-0.00019057	-0.00015339	-0.00018741	-0.00014992	4.1832e-05	0.00042964	0.00045872	-7.1709e-05
Feature_4316	812.423	59.4285	LLETPELTEQWHK	P23542	UPS1_50amol_R3_msms_21516;UPS1_50amol_R1_msms_21259;21289	812.422	812.424	57.7899	61.0671	2093951,2093952,2093962,2093959	4	1622.83	2	142.245	2		1.11132	NA;NA;NA;NA;60.835;NA;NA;NA;NA;NA;NA;NA;NA;NA;NA;NA;NA;NA;NA;NA;NA;NA;NA;NA;58.935;59.43;59.922	NA;NA;NA;NA;812.421964149067;NA;NA;NA;NA;NA;NA;NA;NA;NA;NA;NA;NA;NA;NA;NA;NA;NA;NA;NA;812.422970794779;812.423480127098;812.423047057564	NA;NA;NA;NA;NaN;NA;NA;NA;NA;NA;NA;NA;NA;NA;NA;NA;NA;NA;NA;NA;NA;NA;NA;NA;96.8656387329102;NaN;187.624603271484	1	0.712194	0.503952	0.192678	-1.21331	1.4065	-0.794686	-0.0169095	0.332292	0.117708	0.546636	0.368329	0.409616	-0.35047	-0.281024	-0.210552	-0.331428	-0.514701	-0.488308	0.97568	0.956027	0.862776	-0.301217	-0.371236	-0.239647	-0.4935	0.0015	0.4935	6.98208e-05	0.000355824	0.00044473	0.00013544	0.00069492	0.00073762	7.96815e-05	0.000300195	-0.00027929	0.000215151	-0.00018558	0.00103503	-6.6957e-05	0.00079191	-0.00019379	-7.8847e-05	0.00109838	0.000270228	-5.26596e-05	-0.000428479	-0.000472231	-0.00036403	-0.000134	0.00012639	0.00056505	0.00068756	-0.00016713
Feature_4317	940.459	96.942	LLETEDFEDNTITTGWLDDLITHK	Q00955	UPS1_50amol_R1_msms_35444;UPS1_250amol_R2_msms_35922;UPS1_125amol_R3_msms_35876;UPS1_500amol_R3_msms_36073;UPS1_500amol_R1_msms_35955;UPS1_500amol_R2_msms_36114;UPS1_12500amol_R1_msms_36094;36129;UPS1_12500amol_R3_msms_36044	940.458	940.46	95.3034	98.5806	2427146,2427129,2427116,2427115,2427117,2427118,2427151,2427131,2427119,2427132,2427124,2427130,2427156,2427120,2427126,2427155,2427121,2427125,2427139,2427122,2427157,2427127,2427133,2427128,2427166,2427160,2427123	27	2818.35	3	89.4587	27		1.1909	97.137;97.066;97.058;96.251;96.348;96.433;97.007;96.954;97.114;96.958;96.942;96.983;96.546;96.587;96.575;97.018;96.903;97.002;97.144;97.174;97.151;96.663;96.709;96.715;95.712;95.861;96.043	940.459443657096;940.459714905439;940.459191912265;940.459358244013;940.459241598667;940.459556474341;940.459503767378;940.460243718329;940.459781321822;940.459393441511;940.459506811039;940.459342597028;940.459217134184;940.459499829788;940.459806421529;940.459724239704;940.45944170357;940.459409307353;940.459121658907;940.460447245581;940.459702174415;940.459274066248;940.4595102478;940.459098558775;940.459383029933;940.459751159329;940.459125195931	91.27587890625;NaN;111.926597595215;NaN;NaN;37.6416702270508;NaN;NaN;NaN;NaN;NaN;NaN;NaN;110.325698852539;NaN;NaN;NaN;NaN;NaN;NaN;NaN;77.2210006713867;121.817497253418;71.1475677490234;94.3133697509766;NaN;NaN	1	0.195	0.124	0.116	-0.691	-0.594	-0.509	0.065	0.012	0.172	0.016	0	0.041	-0.396	-0.355	-0.367	0.076	-0.039	0.06	0.202	0.232	0.209	-0.279	-0.233	-0.227	-1.23	-1.081	-0.899	0.0023845	0.0022767	0.0025302	0.0014358	0.0020289	0.0027038	0.0015275	0.002627	0.0012854	0.0018442	0.0014625	0.00277	0.0012931	0.0027919	0.0012528	0.0015333	0.003087	0.0025169	0.0018909	0.0012137	0.0013041	0.0020133	0.0016257	0.0026056	0.002545	0.0026595	0.0022712
Feature_4318	892.774	75.1405	LLESTGICTVPGSGFGQEPGTYHLR	P52893	UPS1_125amol_R3_msms_27301;UPS1_250amol_R3_msms_27572;UPS1_50000amol_R3_msms_27999;28055;UPS1_2500amol_R2_msms_27791;UPS1_250amol_R1_msms_27458;UPS1_500amol_R2_msms_27707;UPS1_500amol_R3_msms_27708;UPS1_50000amol_R1_msms_28083;UPS1_50amol_R2_msms_26670;UPS1_25000amol_R1_msms_27618;27687;UPS1_250amol_R2_msms_27567;UPS1_5000amol_R2_msms_28200;UPS1_12500amol_R1_msms_27933;UPS1_5000amol_R3_msms_27998;UPS1_12500amol_R3_msms_27778;UPS1_2500amol_R1_msms_27785;27942	892.773	892.775	73.5019	76.7791	2320517,2320529,2320531,2320512,2320513,2320519,2320530,2320528,2320544,2320516,2320520,2320536,2320533,2320543,2320532,2320527,2320534,2320540,2320539,2320526,2320538,2320535,2320523,2320515,2320518,2320537,2320521	27	2675.3	3	68.2231	27		1.4323	75.814;75.673;75.42;73.603;73.96;74.009;75.239;75.817;75.473;75.602;75.454;75.561;74.449;74.556;74.648;75.042;74.784;75.014;76.152;76.064;75.861;74.683;74.638;74.742;72.358;72.742;73.014	892.774504935588;892.774373107131;892.774441548235;892.774287032664;892.774689956582;892.774417407188;892.774646093866;892.775227688296;892.77482791732;892.774425286542;892.774489007997;892.775047748477;892.775377539844;892.774736879361;892.774601844517;892.774697255918;892.774655376243;892.774333722663;892.774534842065;892.774534405352;892.774325319439;892.774716460939;892.774220188691;892.774556052007;892.774673424912;892.774729422777;892.77468297604	83.0654830932617;NaN;77.6681671142578;NaN;NaN;59.618408203125;59.6135597229004;NaN;NaN;65.4160308837891;58.3389205932617;NaN;87.2083129882813;61.9588890075684;60.9394493103027;73.7962493896484;NaN;61.3446197509766;NaN;79.4666290283203;72.915901184082;NaN;89.6626892089844;54.4572601318359;NaN;46.0990715026855;NaN	1	0.6735	0.5325	0.2795	-1.5375	-1.1805	-1.1315	0.0985	0.6765	0.3325	0.4615	0.3135	0.4205	-0.6915	-0.5845	-0.4925	-0.0985	-0.3565	-0.1265	1.0115	0.9235	0.7205	-0.4575	-0.5025	-0.3985	-2.7825	-2.3985	-2.1265	0.00059236	0.0010494	0.0014988	6.9872e-05	0.0007233	0.001159	0.0005862	0.0007343	-0.00033499	0.0011314	0.00028602	0.0012034	-0.00038185	0.00096118	0.0002225	0.00025098	0.0014099	0.0006522	0.00019557	-9.9372e-05	9.5633e-05	-0.00015142	0.00048159	0.00063411	0.00078094	0.00066357	0.0005051
Feature_4319	849.785	81.809	LLESSEPVSEALQPIHNQLSTVR	Q08977	UPS1_50000amol_R1_msms_30638;UPS1_25000amol_R2_msms_30696;30723;30758;30810;UPS1_12500amol_R1_msms_30412;30460;UPS1_500amol_R2_msms_30290;30341;30402;30433;UPS1_5000amol_R1_msms_30629;30652;30689;30737;UPS1_5000amol_R2_msms_30637;30665;30718;UPS1_25000amol_R1_msms_30258;30296;UPS1_2500amol_R3_msms_30606;30647;UPS1_5000amol_R3_msms_30447;30517;30567;UPS1_50000amol_R2_msms_30552;30579;UPS1_125amol_R1_msms_29746;29783;UPS1_250amol_R1_msms_30032;30101;UPS1_250amol_R2_msms_30063;30157;UPS1_50amol_R3_msms_29385;29494;UPS1_50amol_R2_msms_29249;29291;29353;29393;UPS1_2500amol_R2_msms_30337;UPS1_12500amol_R3_msms_30252;30284;30320;UPS1_25000amol_R3_msms_30503;30540;30580;UPS1_12500amol_R2_msms_30434;30461;UPS1_500amol_R3_msms_30244;30311;UPS1_500amol_R1_msms_30243;UPS1_2500amol_R1_msms_30377;30419;30452;30508;UPS1_125amol_R3_msms_29940;30055;UPS1_50amol_R1_msms_29256;29353;29400;UPS1_250amol_R3_msms_30181;30228;30249;UPS1_125amol_R2_msms_29857;29905	849.784	849.786	80.1704	83.4476	2215480,2215483,2215467,2215471,2215473,2215470,2215486,2215469,2215478,2215482,2215468,2215474,2215485,2215489,2215487,2215464,2215490,2215476,2215477,2215479,2215475,2215465,2215481,2215472,2215491,2215466,2215484	27	2546.33	3	85.3096	27		1.12408	82.226;82.102;81.947;80.636;80.876;80.998;81.809;82.089;81.987;82.004;81.93;82.062;81.271;81.362;81.447;81.83;81.652;81.754;82.326;82.383;82.265;81.488;81.489;81.499;79.409;79.864;80.144	849.785131384317;849.785296210692;849.785272640408;849.785116089647;849.785241927979;849.785047641041;849.785391032858;849.785251096902;849.785270337802;849.785275751634;849.784964953119;849.78515059472;849.785255366407;849.785218530076;849.784864278823;849.78523611693;849.78526599247;849.78541495735;849.785186344147;849.785079681655;849.785266129015;849.785033471556;849.785095564776;849.785158825492;849.785531638496;849.785436844597;849.785476158769	61.2759208679199;87.6756820678711;97.3835372924805;122.440101623535;82.6092529296875;89.6039962768555;73.7603530883789;70.8373031616211;78.7802581787109;101.923202514648;62.002010345459;85.9367523193359;74.3246536254883;84.4363327026367;88.4709167480469;89.0114364624023;84.2487564086914;NaN;89.5567398071289;94.4497528076172;84.5811462402344;56.0173683166504;94.281120300293;88.2830123901367;85.5099868774414;92.4736328125;98.175163269043	1	0.417	0.293	0.138	-1.173	-0.933	-0.811	0	0.28	0.178	0.195	0.121	0.253	-0.538	-0.447	-0.362	0.021	-0.157	-0.055	0.517	0.574	0.456	-0.321	-0.32	-0.31	-2.4	-1.945	-1.665	0.0011185	0.0009998	0.0013607	0.00031783	0.00081723	0.0013104	0.00070703	0.0011801	2.5416e-05	0.00067689	0.00091782	0.0016244	7.2184e-05	0.0011531	0.00040439	0.00039523	0.0013654	0.00058535	0.00080128	0.00026396	5.5019e-05	-9.6462e-05	-4.0697e-05	0.00060377	0.00084049	0.001	0.00076609
Feature_4320	875.809	99.721	LLESLLDSQNVAPVDNAWISLISK	P32528	UPS1_50amol_R3_msms_36516	875.808	875.81	98.0824	101.36	2278122,2278121,2278120	3	2624.41	3	66.0414	3		1.11132	NA;NA;NA;99.933;NA;NA;NA;NA;NA;NA;NA;NA;NA;NA;NA;NA;NA;NA;NA;NA;NA;NA;NA;NA;NA;99.65;99.721	NA;NA;NA;875.80665755346;NA;NA;NA;NA;NA;NA;NA;NA;NA;NA;NA;NA;NA;NA;NA;NA;NA;NA;NA;NA;NA;875.808970010282;875.809207587743	NA;NA;NA;NaN;NA;NA;NA;NA;NA;NA;NA;NA;NA;NA;NA;NA;NA;NA;NA;NA;NA;NA;NA;NA;NA;NaN;66.0413665771484	1	0.302915	0.280706	0.198986	0.212	-0.386083	-0.349135	0.158613	0.37164	0.289886	0.244852	0.193107	0.200027	-0.107445	-0.205626	-0.22488	0.178947	0.106364	0.19113	0.37204	0.352157	0.298668	-0.0632994	-0.0589582	-0.0946586	-1.15555	-0.071	0	0.0027456	0.0026648	0.00279551	0.0021446	0.0027198	0.00328937	0.00229403	0.00314154	0.00212199	0.00267312	0.0023967	0.00291986	0.00223729	0.00315714	0.00206308	0.00172338	0.00305463	0.00235306	0.00251224	0.00192981	0.00209102	0.0025523	0.00198945	0.00308902	0.00251415	0.0034435	0.0029067
Feature_4321	760.368	53.81	LLEPAYDGASVEQQ	P17423	UPS1_125amol_R2_msms_18874;UPS1_125amol_R3_msms_18821;18888;UPS1_125amol_R1_msms_18768;18818;18899;UPS1_500amol_R2_msms_19085;19114;19148;UPS1_500amol_R1_msms_18998;19027;UPS1_25000amol_R2_msms_19254;UPS1_50000amol_R1_msms_19284;19300;19352;UPS1_5000amol_R1_msms_19383;UPS1_250amol_R2_msms_18946;19042;18976;19124;UPS1_50000amol_R2_msms_19263;UPS1_50000amol_R3_msms_19256;19344;UPS1_2500amol_R1_msms_19134;19210;UPS1_12500amol_R1_msms_19181;19300;19317;UPS1_500amol_R3_msms_19092;19147;UPS1_25000amol_R1_msms_18921;18841;UPS1_2500amol_R2_msms_19088;19124;19213;19238;UPS1_250amol_R3_msms_19018;19081;UPS1_5000amol_R2_msms_19413;19499;19544;UPS1_12500amol_R2_msms_19224;UPS1_250amol_R1_msms_18935;UPS1_5000amol_R3_msms_19250;19281;UPS1_2500amol_R3_msms_19278;19328;19391;UPS1_12500amol_R3_msms_19071;18994;UPS1_25000amol_R3_msms_19108	760.367	760.369	52.1714	55.4486	1898563,1898567,1898571,1898556,1898559,1898524,1898546,1898528,1898554,1898557,1898562,1898543,1898530,1898555,1898542,1898549,1898551,1898526,1898540,1898552,1898545,1898544,1898537,1898532	24	1518.72	2	118.886	24		1.34522	54.405;54.295;53.968;53.195;53.395;53.496;53.737;53.659;53.479;54.12;54.05;54.305;53.561;53.656;53.866;53.655;53.563;53.573;54.537;54.568;54.502;53.759;53.81;53.909;NA;NA;NA	760.36699239738;760.366995504635;760.366987318107;760.369889226254;760.369402810773;760.369706487861;760.367096256395;760.366490978133;NaN;760.36703739912;760.367180544049;760.367182528469;760.367165347547;760.368818490353;760.368496868074;760.366974995621;760.36904840145;760.36925941364;760.367022741132;760.366633355131;760.366935131681;760.369026873933;760.36898228309;760.367252966519;NA;NA;NA	110.251403808594;106.139701843262;109.991096496582;114.704803466797;65.9558563232422;113.252799987793;113.539497375488;129.169403076172;102.5;114.208000183105;161.870300292969;123.946296691895;119.168197631836;115.064498901367;133.039505004883;121.182502746582;122.782501220703;110.251403808594;130.467803955078;121.182502746582;155.143600463867;119.866798400879;132.243804931641;107.347702026367;NA;NA;NA	1	0.595	0.485	0.158	-0.615	-0.415	-0.314	-0.073	-0.151	-0.331	0.31	0.24	0.495	-0.249	-0.154	0.056	-0.155	-0.247	-0.237	0.727	0.758	0.692	-0.051	0	0.099	-2.59693	-2.01816	-1.72669	2.8345e-05	0.00039137	0.000169	-6.3451e-05	0.00017935	0.00043718	-5.3841e-05	0.00044228	-0.000588709	0.00032871	-0.00037561	0.00040667	-0.00051424	0.00012923	-0.00053571	-0.00021643	0.00020985	-0.00036325	-0.00013327	-0.00017367	-0.0002994	-0.0009111	-0.00058056	-0.00021299	0.000221349	0.000369993	-2.60404e-05
Feature_4322	656.329	71.361	LLEMSTEDFVK	Q01855	UPS1_50amol_R1_msms_25215;25277;UPS1_50amol_R2_msms_25288;25374;25458;UPS1_50amol_R3_msms_25407;25542;UPS1_125amol_R2_msms_25739;25803;26033;26062;UPS1_125amol_R3_msms_25761;25818;25851;26053;26111;UPS1_500amol_R1_msms_25994;26076;UPS1_50000amol_R1_msms_26426;UPS1_250amol_R2_msms_25938;26020;26054;UPS1_500amol_R2_msms_26110;26488;UPS1_250amol_R3_msms_26007;26100;26390;UPS1_125amol_R1_msms_25605;25744;25904;UPS1_250amol_R1_msms_25912;26022;26071;UPS1_50000amol_R2_msms_26317;UPS1_12500amol_R2_msms_26354;26421;26461;UPS1_25000amol_R2_msms_26666;26713;26760;26804;26832;UPS1_500amol_R3_msms_26126;26176;UPS1_12500amol_R1_msms_26362;26406;UPS1_50000amol_R3_msms_26649;26380;UPS1_2500amol_R3_msms_26432;26492;26553;26743;26782;UPS1_25000amol_R3_msms_26403;26436;26491;26653;UPS1_12500amol_R3_msms_26131;UPS1_5000amol_R1_msms_26572;26658;26823;26858;UPS1_5000amol_R3_msms_26392;26676;UPS1_2500amol_R2_msms_26241;26281;26316;26547;UPS1_25000amol_R1_msms_26082;26321;UPS1_2500amol_R1_msms_26336;UPS1_5000amol_R2_msms_26611;26664	656.328	656.33	69.7224	72.9996	1454317,1454312,1454289,1454327,1454313,1454316,1454324,1454304,1454343,1454315,1454332,1454311,1454335,1454328,1454345,1454321,1454310,1454336,1454322,1454329,1454323,1454318,1454305,1454333,1454301,1454314,1454293	27	1310.64	2	146.818	27		1.93208	72.069;72.016;71.678;70.169;70.392;70.486;71.374;71.741;71.52;71.934;71.74;71.986;70.869;70.963;71.183;71.361;71.058;71.236;72.355;72.506;72.191;70.955;71.02;71.122;68.938;69.4;69.693	656.328410654858;656.328554568637;656.328486945394;656.328481677211;656.328526559475;656.328452917305;656.328232725103;656.328482226462;656.328531629256;656.328464423376;656.328540787919;656.328514626582;656.328439189232;656.32836052797;656.328483295794;656.328504553486;656.328622541733;656.328593020492;656.328491237824;656.327891929352;656.328374811994;656.328495961968;656.32868196618;656.328499280481;656.328278575744;656.328169182226;656.327787147578	134.381698608398;142.08479309082;109.721298217773;144.698303222656;134.75390625;185.993301391602;134.381698608398;147.624099731445;157.678100585938;148.28010559082;134.976898193359;172.612106323242;151.787704467773;155.334396362305;163.117401123047;163.117401123047;142.08479309082;137.005599975586;159.936996459961;140.780303955078;126.708999633789;149.491806030273;137.005599975586;157.678100585938;139.323394775391;158.563095092773;134.976898193359	1	0.708	0.655	0.317	-1.192	-0.969	-0.875	0.013	0.38	0.159	0.573	0.379	0.625	-0.492	-0.398	-0.178	0	-0.303	-0.125	0.994	1.145	0.83	-0.406	-0.341	-0.239	-2.423	-1.961	-1.668	0.00039729	0.00052951	0.0007437	8.658e-06	0.00062256	0.00064979	0.00039512	0.00072895	-0.00030998	0.00051758	0.00032952	0.0010338	-0.0002256	0.00060239	-2.6987e-05	-7.0318e-05	0.000507	5.2334e-06	0.00016644	-0.00010962	-0.00023168	-0.00013662	-1.9955e-05	0.00027503	0.00082596	0.00041694	0.00037128
Feature_4323	846.744	92.096	LLELSNVLHDVDSFNNASYMEK	P38249	UPS1_50amol_R2_msms_33860;UPS1_50amol_R3_msms_33920	846.743	846.745	90.4574	93.7346	2207401,2207402,2207391,2207404,2207394,2207407,2207403,2207405,2207400	9	2537.21	3	33.8505	6		1.2514	NA;NA;NA;92.059;92.133;92.271;NA;NA;NA;NA;NA;NA;NA;92.543;NA;NA;NA;NA;NA;NA;NA;NA;92.729;92.69;91.435;91.623;91.74	NA;NA;NA;846.745845934229;846.742707380601;846.742847337449;NA;NA;NA;NA;NA;NA;NA;846.744802938088;NA;NA;NA;NA;NA;NA;NA;NA;846.744293873267;846.745074866184;846.743705085673;846.743766803671;846.743352156664	NA;NA;NA;NaN;NaN;NaN;NA;NA;NA;NA;NA;NA;NA;NaN;NA;NA;NA;NA;NA;NA;NA;NA;NaN;NaN;NaN;36.3122711181641;31.388729095459	1	0.430998	0.337205	0.257592	-0.037	0.037	0.175	0.356683	0.5289	0.541216	0.365908	0.289053	0.384177	-0.0506219	0.447	-0.0104107	0.259131	0.173657	0.2214	0.432127	0.539648	0.503494	-0.0391935	0.633	0.594	-0.661	-0.473	-0.356	0.00240847	0.00224383	0.00235162	0.0014548	0.0023254	0.0028523	0.00155037	0.00229537	0.00170871	0.00180424	0.00147492	0.00238984	0.00103847	0.002564	0.0013561	0.00118353	0.0025278	0.00208893	0.00155188	0.00123001	0.00117218	0.00132248	0.00148405	0.00238979	0.00203	0.0023499	0.0020968
Feature_4324	453.756	50.376	LLEFQTR	P25328	UPS1_50amol_R3_msms_17731	453.755	453.757	48.7374	52.0146	429366	1	905.497	2	75.738	1		1.11132	NA;NA;NA;NA;NA;NA;NA;NA;NA;NA;NA;NA;NA;NA;NA;NA;NA;NA;NA;NA;NA;NA;NA;NA;NA;NA;50.376	NA;NA;NA;NA;NA;NA;NA;NA;NA;NA;NA;NA;NA;NA;NA;NA;NA;NA;NA;NA;NA;NA;NA;NA;NA;NA;NaN	NA;NA;NA;NA;NA;NA;NA;NA;NA;NA;NA;NA;NA;NA;NA;NA;NA;NA;NA;NA;NA;NA;NA;NA;NA;NA;75.738	1	0.88164	0.640225	0.304752	-1.08594	-0.719908	-0.659241	0.12318	0.413167	0.306559	0.670826	0.453812	0.572532	-0.189788	-0.203856	-0.0573645	-0.245199	-0.417239	-0.439293	1.13227	1.18124	1.04928	-0.212372	-0.157337	-0.030659	-2.58151	-1.93232	0	0	0	0	0	0	0	0	0	0	0	0	0	0	0	0	0	0	0	0	0	0	0	0	0	0	0	0
Feature_4325	661.319	28.9295	LLEEVEGSCTGK	P34087	UPS1_500amol_R2_msms_9411;UPS1_50amol_R1_msms_8885	661.318	661.32	27.2909	30.5681	1479684,1479683	2	1320.62	2	83.3425	2		1.11132	NA;NA;NA;NA;NA;NA;NA;NA;NA;NA;NA;NA;NA;NA;NA;NA;NA;NA;NA;NA;NA;NA;29.78;NA;28.079;NA;NA	NA;NA;NA;NA;NA;NA;NA;NA;NA;NA;NA;NA;NA;NA;NA;NA;NA;NA;NA;NA;NA;NA;661.31741480454;NA;661.318169784308;NA;NA	NA;NA;NA;NA;NA;NA;NA;NA;NA;NA;NA;NA;NA;NA;NA;NA;NA;NA;NA;NA;NA;NA;91.202;NA;75.483;NA;NA	1	0.78975	0.477451	0.224911	-0.958395	-0.663993	-0.565036	-0.0748418	0.244082	0.0417412	0.560848	0.340087	0.425678	-0.168671	-0.146644	-0.110388	-0.418002	-0.565182	-0.532558	1.02023	0.995253	0.922625	-0.235089	0.8505	-0.0438074	-0.8505	-1.53741	-1.4494	0.000333654	0.000502439	0.000400558	0.000108316	0.00027054	0.000791778	4.36749e-05	0.000422747	-6.79364e-05	0.000569574	4.46176e-05	0.000642353	3.76379e-05	0.000567271	0.000152285	-0.000108148	0.000376623	0.000128396	-0.000121645	-0.000552496	-0.000265137	-0.000289273	0.00031488	0.000170473	0.00058505	0.000506188	0.000195599
Feature_4326	810.91	89.257	LLEDDETLEQFLR	P32599	UPS1_25000amol_R2_msms_33585;UPS1_5000amol_R2_msms_33534;UPS1_5000amol_R1_msms_33448;UPS1_250amol_R1_msms_33039;UPS1_25000amol_R3_msms_33413;33475;UPS1_50000amol_R3_msms_33592;UPS1_12500amol_R2_msms_33311;UPS1_12500amol_R1_msms_33232;33283;33326;UPS1_2500amol_R3_msms_33494;UPS1_125amol_R1_msms_32939;UPS1_250amol_R2_msms_33094;UPS1_12500amol_R3_msms_33205;UPS1_5000amol_R3_msms_33319;UPS1_250amol_R3_msms_33131;UPS1_500amol_R2_msms_33338	810.909	810.911	87.6184	90.8956	2088398,2088415,2088391,2088403,2088384,2088405,2088388,2088389,2088416,2088401,2088395,2088392,2088412,2088409,2088396,2088408,2088390,2088410,2088402,2088383,2088411,2088385,2088387,2088386,2088413	25	1619.8	2	158.774	25		1.22028	89.454;89.366;89.304;88.695;88.756;88.805;89.213;89.382;89.285;89.353;89.28;89.357;88.898;88.938;89.033;89.267;89.257;89.241;89.527;89.496;89.452;89.01;89.067;89.005;NA;NA;88.531	810.909703007406;810.909180623754;810.909444644089;810.909264730908;810.909113607262;810.90909868581;810.909052025978;810.909339393049;810.909402537577;810.909290141856;810.909271006595;810.909295087243;810.909173117498;810.909295128605;810.909263836116;810.909623655496;810.909008645007;810.909241941942;810.909426750161;810.909665383362;810.909361772015;810.909436893669;810.909290236124;810.909288411444;NA;NA;810.912419969683	157.334899902344;182.368606567383;220.37190246582;151.735000610352;NaN;NaN;NaN;137.806701660156;153.32080078125;NaN;NaN;142.392593383789;142.392593383789;143.561996459961;142.392593383789;NaN;NaN;171.992294311523;147.73210144043;152.003402709961;171.992294311523;NaN;164.218902587891;NaN;NA;NA;NaN	1	0.197	0.109	0.047	-0.562	-0.501	-0.452	-0.044	0.125	0.028	0.096	0.023	0.1	-0.359	-0.319	-0.224	0.01	0	-0.016	0.27	0.239	0.195	-0.247	-0.19	-0.252	-1.56087	-1.16722	-0.726	0.0015926	0.001728	0.0016373	0.0011745	0.001661	0.0025232	0.0013537	0.0017515	0.00077982	0.0014439	0.0012945	0.0017611	0.00095042	0.0019987	0.0011435	0.00097794	0.0022163	0.0016828	0.0012567	0.00054691	0.0010436	0.00081211	0.0010194	0.0018825	0.00220412	0.00234684	0.0018164
Feature_4327	602.306	29.674	LLEDCQNAIK	P43123	UPS1_25000amol_R2_msms_9547;UPS1_2500amol_R3_msms_9618;UPS1_5000amol_R1_msms_9699;UPS1_12500amol_R2_msms_9512;UPS1_25000amol_R3_msms_9571;UPS1_250amol_R3_msms_9313;UPS1_2500amol_R1_msms_9449;UPS1_50amol_R2_msms_8931;8905;UPS1_12500amol_R1_msms_9545;UPS1_5000amol_R2_msms_9760;UPS1_25000amol_R1_msms_9288	602.305	602.307	28.0354	31.3126	1186979,1186987,1186973,1186974,1186983,1186995,1186989,1186977,1186993,1186967,1186928,1186972,1186994,1186985,1186988,1186982,1186981,1186992,1186962,1186976,1186986,1186984,1186991,1186990,1186975,1186978,1186980	27	1202.6	2	94.4364	27		1.11132	30.485;30.203;30.003;28.811;29.017;29.165;29.709;29.855;29.779;30.219;30.092;30.188;29.496;29.584;29.668;29.327;29.238;29.267;30.679;30.731;30.738;29.407;29.546;29.68;27.935;28.395;28.468	602.305240651712;602.305272119332;602.305338749663;602.305246166409;602.305139448611;602.305245624053;602.305337922759;602.305581578915;602.305402024691;602.30496039286;602.305342806024;602.305200461508;602.305249171309;602.305192093544;602.305266676069;602.305480717981;602.305236807499;602.305142744139;602.30534397125;602.305374565088;602.305473247015;602.305168320441;602.305218088808;602.305250657626;602.304920296384;602.305202340842;602.305046866084	92.239;93.096;NaN;NaN;NaN;NaN;73.841;90.149;93.0956115722656;80.916;NaN;83.499;NaN;NaN;108.469802856445;NaN;NaN;NaN;109.83;100.82;NaN;NaN;NaN;NaN;NaN;112.845397949219;NaN	1	0.811	0.529	0.329	-0.863	-0.657	-0.509	0.035	0.181	0.105	0.545	0.418	0.514	-0.178	-0.09	-0.006	-0.347	-0.436	-0.407	1.005	1.057	1.064	-0.267	-0.128	0.006	-1.739	-1.279	-1.206	0.00041041	0.00065365	0.00044157	0.00019664	0.00046256	0.00091932	0.00024153	0.00032665	-0.00014485	0.00059896	0.00020675	0.0007812	0.00017602	0.00060619	0.00020586	-0.000161	0.00049413	0.00024458	2.1872e-05	-0.00038772	-0.00020311	-9.8838e-05	0.00040321	0.00041182	0.00062493	0.00056772	0.00035174
Feature_4329	864.92	84.9525	LLEAYFDEISQDTGK	P12385	UPS1_12500amol_R3_msms_31540	864.919	864.921	83.3139	86.5911	2252808,2252804,2252789,2252798,2252803,2252800,2252790,2252801,2252806,2252796,2252805,2252787,2252786,2252791,2252784,2252807,2252788,2252793,2252792,2252797,2252794,2252773,2252802,2252785,2252795,2252799	26	1727.83	2	92.4392	26		1.11132	85.215;85.085;85.006;84.287;84.451;84.467;84.963;85.09;85.045;85.111;84.975;85.099;84.582;84.675;84.759;84.964;84.85;84.942;85.337;85.241;85.151;84.751;84.721;84.76;NA;83.953;84.025	864.919835319073;864.919574541119;864.91965690123;864.919776573033;864.919897427333;864.919177156027;864.919868559682;864.919567389369;864.92013353183;864.919998571876;864.919292615982;864.919556279263;864.91946776379;864.920480260373;864.920333346365;864.919661641414;864.920120473861;864.920700753948;864.919745795693;864.919523003084;864.919853295212;864.920094281092;864.92056800397;864.920349205437;NA;864.920408221508;864.920613907289	NaN;NaN;92.4392318725586;NaN;NaN;NaN;NaN;NaN;NaN;NaN;NaN;NaN;NaN;NaN;NaN;NaN;NaN;NaN;NaN;NaN;NaN;NaN;NaN;NaN;NA;NaN;NaN	1	0.2625	0.1325	0.0535	-0.6655	-0.5015	-0.4855	0.0105	0.1375	0.0925	0.1585	0.0225	0.1465	-0.3705	-0.2775	-0.1935	0.0115	-0.1025	-0.0105	0.3845	0.2885	0.1985	-0.2015	-0.2315	-0.1925	-2.11294	-0.9995	-0.9275	0.0012231	0.0010676	0.001385	0.00069132	0.0012943	0.0018262	0.00077754	0.0014996	0.000389	0.00106	0.00089688	0.0015354	0.00074271	0.0015401	0.00054929	0.00042415	0.0015618	0.0010126	0.0010219	0.00015971	0.00053988	0.00025444	0.00061046	0.0011255	0.00171929	0.0010965	0.0011798
Feature_4330	354.882	30.781	LLDVVHPAAK	P42943	UPS1_50amol_R3_msms_9872	354.881	354.883	29.1424	32.4196	15211,15212,15201,15213,15214	5	1061.62	3	43.6508	5		1.11132	NA;NA;NA;31.747;NA;NA;NA;NA;NA;NA;NA;NA;NA;NA;32.211;NA;NA;NA;NA;NA;NA;NA;NA;NA;29.837;30.485;30.781	NA;NA;NA;354.881580960437;NA;NA;NA;NA;NA;NA;NA;NA;NA;NA;354.881746312542;NA;NA;NA;NA;NA;NA;NA;NA;NA;354.88167772575;354.881610028102;354.8815542899	NA;NA;NA;NaN;NA;NA;NA;NA;NA;NA;NA;NA;NA;NA;NaN;NA;NA;NA;NA;NA;NA;NA;NA;NA;NaN;NaN;43.6507911682129	1	0.776931	0.464466	0.203829	0.966	-0.664176	-0.591012	-0.085591	0.252657	0.0334317	0.565475	0.328651	0.415746	-0.144432	-0.157054	1.43	-0.441053	-0.583514	-0.558056	1.00053	0.969827	0.906598	-0.25865	-0.241956	-0.0748702	-0.944	-0.296	0	0.000383485	0.000466837	0.000290312	0.00021821	0.000248686	0.000520189	0.000151338	0.000257747	-1.79254e-05	0.000364229	0.00018054	0.000584026	-9.58312e-05	0.000403451	3.3484e-05	-1.76878e-05	0.000336746	0.000168298	8.49432e-05	-0.000282333	-2.09829e-05	0.000123072	0.000128306	0.000250586	0.00033273	0.00036617	0.00023894
Feature_4331	638	69.8865	LLDTDTSMVVPVDTHIR	P00410		637.999	638.001	68.2479	71.5251	1375254,1375253,1375252,1375255	4	1910.98	3	59.75	4		1.11132	NA;NA;NA;NA;NA;NA;NA;NA;NA;NA;NA;NA;71.288;NA;NA;NA;NA;NA;NA;NA;NA;NA;NA;NA;69.069;69.81;69.963	NA;NA;NA;NA;NA;NA;NA;NA;NA;NA;NA;NA;638.001189504596;NA;NA;NA;NA;NA;NA;NA;NA;NA;NA;NA;637.999715988911;637.999838252134;638.000270462264	NA;NA;NA;NA;NA;NA;NA;NA;NA;NA;NA;NA;NaN;NA;NA;NA;NA;NA;NA;NA;NA;NA;NA;NA;NaN;59.75;NaN	1	0.9768	0.857168	0.421404	-1.23008	-0.955441	-0.717745	0.249966	0.799096	0.499944	0.824517	0.619628	0.713836	1.4015	-0.203201	-0.0808238	-0.0472851	-0.273751	-0.16413	1.25587	1.32866	1.09855	-0.225842	0.000477691	0.0351202	-0.8175	-0.0765	0.0765	0.000517363	0.000614065	0.000686525	6.71915e-05	0.000605432	0.000789063	0.000362212	0.000730441	-9.80267e-05	0.00048862	0.000302106	0.00109372	-0.00024036	0.000723143	0.000211582	-1.18174e-05	0.000665966	0.000223402	0.000220369	-9.78896e-06	-0.00022059	-0.00023857	0.000145539	0.000386367	0.00074079	0.00044794	0.00041461
Feature_4332	1202.94	111.647	LLDSNNPPTQLDFEILEEELSDIIADVHDLAK	P47075	UPS1_50amol_R2_msms_39625;39612;UPS1_50amol_R1_msms_39725;UPS1_50amol_R3_msms_39493;39517;UPS1_125amol_R1_msms_39859;UPS1_125amol_R3_msms_39859;UPS1_500amol_R3_msms_39993;UPS1_500amol_R2_msms_40152;UPS1_250amol_R2_msms_39869;UPS1_2500amol_R3_msms_40258;UPS1_250amol_R1_msms_39923;UPS1_5000amol_R1_msms_40226;UPS1_50000amol_R3_msms_40058;UPS1_12500amol_R2_msms_39966	1202.94	1202.94	110.009	113.286	2825026,2825010,2825025,2825028,2825011,2825049,2825037,2825032,2825050,2825012,2825019,2825045,2825013,2825043,2825023,2825020,2825022,2825018,2825041,2825031,2825033,2825017,2825024,2825016,2825014,2825015,2825021	27	3605.8	3	40.4273	27		1.3576	111.71;111.68;111.65;111.373;111.44;111.54;111.68;112.05;111.83;111.76;111.59;111.688;111.522;111.497;111.51;111.71;111.73;111.645;111.83;111.67;111.68;111.63;111.63;111.571;111.107;111.176;111.228	1202.94095641468;1202.94138949649;1202.94188262971;1202.94106690283;1202.94130477521;1202.94178968324;1202.94137910315;1202.94085061606;1202.94133074347;1202.94137524193;1202.94153182949;1202.94206444291;1202.94170097733;1202.94199068767;1202.94128717559;1202.94199193178;1202.94092521013;1202.94123905924;1202.94099790197;1202.94077984901;1202.94140361354;1202.94188380697;1202.9411246244;1202.94133554882;1202.94067075629;1202.94084195119;1202.94083349303	NaN;40.4917793273926;NaN;64.4145278930664;NaN;20.238790512085;NaN;NaN;NaN;NaN;NaN;29.9545307159424;25.0803508758545;33.6065902709961;NaN;NaN;NaN;39.0503807067871;18.1520595550537;NaN;NaN;NaN;38.5533294677734;20.1263599395752;78.7545776367188;70.4607391357422;46.6708106994629	1	0.0625	0.0325	0.0025	-0.2745	-0.2075	-0.1075	0.0325	0.4025	0.1825	0.1125	-0.0575	0.0405	-0.1255	-0.1505	-0.1375	0.0625	0.0825	-0.0025	0.1825	0.0225	0.0325	-0.0175	-0.0175	-0.0765	-0.5405	-0.4715	-0.4195	0.0033065	0.0034886	0.003124	0.0020839	0.0029971	0.0030027	0.0020939	0.0028892	0.0019121	0.003128	0.0023976	0.0031375	0.0020638	0.0033211	0.0017715	0.0014553	0.0031058	0.0026357	0.0021368	0.001856	0.0017682	0.0021498	0.002397	0.0028597	0.0039509	0.0036397	0.0033168
Feature_4333	595.647	94.387	LLDPTTVSYIFCISR	P21243	UPS1_12500amol_R3_msms_35095;UPS1_50000amol_R2_msms_35380	595.646	595.648	92.7484	96.0256	1150939,1150924,1150929,1150914,1150925,1150912,1150915,1150930,1150918,1150901,1150922,1150916,1150926,1150913,1150919,1150928,1150921,1150923,1150927,1150920,1150917	21	1783.92	3	59.2518	21		1.11132	94.545;NA;94.415;93.842;93.944;93.975;94.401;NA;NA;94.496;94.311;94.522;NA;94.038;93.994;94.407;94.387;94.427;94.584;94.691;94.481;NA;94.122;94.278;93.329;93.471;NA	595.646944440389;NA;595.646767127563;595.646685963086;595.646975073293;595.646302382861;595.647140604659;NA;NA;595.646279685314;595.646816307866;595.646255763081;NA;595.646238455003;595.646567890852;595.646900292704;595.646344767122;595.646601008375;595.647107538706;595.647280278892;595.646721616504;NA;595.646412060413;595.646004130276;595.647355170605;595.646669320482;NA	NaN;NA;48.1310195922852;NaN;NaN;NaN;NaN;NA;NA;NaN;NaN;NaN;NA;NaN;NaN;NaN;70.3725662231445;NaN;NaN;NaN;NaN;NA;NaN;NaN;NaN;NaN;NA	2	0.158	0.438926	0.028	-0.545	-0.443	-0.412	0.014	0.632761	0.643246	0.109	-0.076	0.135	0.0638909	-0.349	-0.393	0.02	0	0.04	0.197	0.304	0.094	0.0383211	-0.265	-0.109	-1.058	-0.916	-0.620233	0.0014364	0.00156448	0.0015824	0.00099846	0.0013374	0.0019216	0.0012078	0.00158557	0.000952794	0.0012338	0.0010667	0.0015689	0.00101834	0.0016721	0.0010399	0.00060189	0.0017351	0.0014896	0.0013797	0.00059517	0.00068213	0.000998221	0.0010863	0.0014633	0.0014791	0.001903	0.00168391
Feature_4334	892.966	94.393	LLDPTTVSYIFCISR	P21243	UPS1_2500amol_R2_msms_35146;UPS1_125amol_R1_msms_34790;UPS1_500amol_R2_msms_35164	892.965	892.967	92.7544	96.0316	2321011,2321017,2321007,2321006,2321005,2321012,2321003,2321021,2321019,2321026,2321015,2321024,2321016,2321014,2321004,2321018,2321023,2321020,2321022,2321009,2321013,2321010,2321027,2321025,2321008	25	1783.92	2	58.973	25		1.11132	94.498;94.473;NA;93.816;93.875;94.007;94.43;94.462;94.525;94.461;94.393;94.481;94.022;94.103;94.122;94.438;NA;94.516;94.625;94.664;94.576;94.176;94.217;94.223;93.305;93.506;93.645	892.966243263106;892.96617327468;NA;892.966698419959;892.966063472779;892.965999075429;892.966202989233;892.966149025723;892.966042902356;892.966662428982;892.966630640637;892.966079773996;892.966984022937;892.966088597496;892.966226709395;892.965988053385;NA;892.966109138786;892.96603675328;892.966485821994;892.965962696284;892.966438845625;892.965854676113;892.966250689812;892.96659313745;892.966472756768;892.966334394827	NaN;NaN;NA;56.774;NaN;NaN;NaN;NaN;NaN;NaN;58.98;NaN;NaN;NaN;NaN;NaN;NA;NaN;NaN;NaN;NaN;NaN;61.165;NaN;NaN;NaN;NaN	2	0.105	0.08	0.348764	-0.577	-0.518	-0.386	0.037	0.069	0.132	0.068	0	0.088	-0.371	-0.29	-0.271	0.045	0.284218	0.123	0.232	0.271	0.183	-0.217	-0.176	-0.17	-1.088	-0.887	-0.748	0.0022263	0.002102	0.0023817	0.0012421	0.0018975	0.0028162	0.0018391	0.0023562	0.0015033	0.0018812	0.0013766	0.0022107	0.0010822	0.0025868	0.0012665	0.0011636	0.0027447	0.0024141	0.0020437	0.00092842	0.0011208	0.0012268	0.0016087	0.0022021	0.0019914	0.0026653	0.002282
Feature_4335	543.283	12.724	LLDPNDKDR	P54838	UPS1_500amol_R3_msms_2646	543.282	543.284	11.0854	14.3626	882397,882396,882394,882353,882383,882382,882395,882378,882381,882380,882384,882389,882377,882379,882387,882392,882391,882393,882386,882385,882388,882390	22	1084.55	2	88.4955	22		1.11132	13.259;12.965;12.78;12.038;12.185;12.287;12.858;12.845;12.781;13.009;12.797;12.821;12.347;NA;12.415;NA;12.442;12.53;NA;13.316;13.242;12.619;NA;12.668;11.667;11.814;NA	543.282045369008;543.281963483925;543.281553173139;543.281670022769;543.281835362029;543.281688763494;543.282040504513;543.283049998473;543.281881031924;543.281675430476;543.281992303996;543.28169174592;543.282575354875;NA;543.283026448889;NA;543.282483256172;543.282275841568;NA;543.282150250253;543.283462696476;543.283203867571;NA;543.283226682074;543.281598934655;543.281780211798;NA	NaN;NaN;NaN;NaN;NaN;NaN;NaN;NaN;NaN;NaN;NaN;NaN;NaN;NA;NaN;NA;NaN;NaN;NA;NaN;NaN;NaN;NA;88.4954986572266;NaN;NaN;NA	1	0.535	0.241	0.056	-0.686	-0.539	-0.437	0.134	0.121	0.057	0.285	0.073	0.097	-0.377	-0.0296998	-0.309	-0.0553067	-0.282	-0.194	0.705577	0.592	0.518	-0.105	0.118916	-0.056	-1.057	-0.91	-0.647406	-0.00010595	0.00017419	0.00021618	-0.00042387	-0.00028383	1.1749e-05	0.00013852	-0.00032019	-0.00088191	5.9695e-05	-0.00022331	0.00010177	-0.00046708	-2.89224e-05	-0.00044196	-0.000849545	-0.00020299	-0.0005623	-0.000363514	-0.00079955	-0.00047655	-0.00078359	-0.000766313	-0.00036803	-0.00013771	-0.00032603	-0.000474795
Feature_4336	921.102	88.29	LLDNIQEYQLCDNFNHFSLSYK	P07256	UPS1_50amol_R1_msms_32307;UPS1_50amol_R3_msms_32328;UPS1_50amol_R2_msms_32252;UPS1_125amol_R1_msms_32544;UPS1_2500amol_R3_msms_33105	921.101	921.103	86.6514	89.9286	2384381,2384422,2384394,2384419,2384405,2384407,2384415,2384420,2384403,2384396,2384414,2384413,2384404,2384416,2384389,2384402,2384412,2384408,2384418,2384406,2384410,2384421,2384417,2384411,2384409	25	2760.29	3	67.6404	24		1.198	88.553;88.408;88.338;87.654;NA;87.829;88.304;88.577;88.455;88.456;NA;88.456;88.029;88.022;88.123;88.325;88.276;88.271;88.589;88.582;88.589;88.098;88.124;88.173;87.159;87.396;87.465	921.102256527272;921.102745724831;921.102820996829;921.103051273825;NA;921.102602676337;921.102521413089;921.101225125958;921.10198516177;921.101546203309;NA;921.102393910334;921.101946199762;921.102375042178;921.102344096095;921.102342725428;921.102719591944;921.102731981933;921.101681936941;921.102688521715;921.101756202188;921.102241516193;921.102879574658;921.102920950649;921.102260870027;921.102544952014;921.102688470652	NaN;NaN;NaN;64.7047271728516;NA;NaN;NaN;NaN;NaN;NaN;NA;67.6453628540039;NaN;NaN;NaN;NaN;NaN;NaN;NaN;NaN;NaN;NaN;NaN;NaN;80.3162307739258;61.2759208679199;64.2595367431641	1	0.263	0.118	0.048	-0.636	-0.570882	-0.461	0.014	0.287	0.165	0.166	0.101831	0.166	-0.261	-0.268	-0.167	0.035	-0.014	-0.019	0.299	0.292	0.299	-0.192	-0.166	-0.117	-1.131	-0.894	-0.825	0.0017785	0.0015418	0.0019497	0.0010597	0.0017534	0.0024841	0.0012469	0.0025345	0.00096135	0.0013826	0.00106143	0.0022695	0.00092897	0.0020028	0.000970026	0.0011612	0.0019052	0.0016402	0.0015515	0.00064925	0.0010416	0.00057125	0.00072247	0.0016756	0.0018729	0.0021504	0.0015128
Feature_4337	684.329	53.8415	LLDEMQDVYNK	A6ZN26	UPS1_50000amol_R1_msms_19380;19409;UPS1_50amol_R2_msms_18451;18531;UPS1_500amol_R3_msms_19242;19347;UPS1_125amol_R1_msms_18792;18807;18905;UPS1_500amol_R2_msms_19152;19173;UPS1_25000amol_R2_msms_19508;UPS1_125amol_R3_msms_18900;19029;UPS1_250amol_R2_msms_19017;19051;UPS1_5000amol_R3_msms_19465;19527;UPS1_50amol_R3_msms_18553;18623;UPS1_2500amol_R2_msms_19302;19424;UPS1_12500amol_R2_msms_19409;19458;UPS1_125amol_R2_msms_18875;18904;UPS1_250amol_R3_msms_19024;UPS1_50amol_R1_msms_18503;UPS1_2500amol_R3_msms_19420;19548;19592;UPS1_12500amol_R1_msms_19511	684.328	684.33	52.2029	55.4801	1584981,1585021,1584954,1584928,1584930,1584922,1584953,1584950,1584917,1584976,1584960,1584947,1584957,1584946,1584952,1584966,1584945,1584924,1584967,1584942,1584969,1585024,1584919,1584949,1584948,1584951,1584962	27	1366.64	2	114.247	27		1.45105	54.821;54.558;54.163;52.829;53.213;53.227;54.089;54.05;54.116;54.396;54.455;54.334;53.643;53.637;53.751;53.812;53.663;53.711;54.77;54.995;54.909;53.61;53.8;53.871;51.878;52.301;52.487	684.329096799368;684.32911717898;684.328998627135;684.328930493516;684.329236616335;684.329266833393;684.329446227709;684.328650899168;684.329062713961;684.328938990918;684.329232007714;684.32869565706;684.329116302396;684.329172926144;684.329234349656;684.329363328702;684.329365792555;684.329341302435;684.328870543012;684.328671713629;684.328941380625;684.328940300693;684.328962200989;684.329089645449;684.329582735055;684.329347076381;684.329279992996	89.3563919067383;105.251800537109;NaN;132.861999511719;132.861999511719;112.498497009277;NaN;63.6024894714355;NaN;NaN;122.547096252441;112.644401550293;NaN;110.977203369141;139.760192871094;96.3340835571289;NaN;NaN;NaN;NaN;132.028106689453;NaN;117.948501586914;117.948501586914;101.719100952148;126.343902587891;127.519798278809	1	0.9795	0.7165	0.3215	-1.0125	-0.6285	-0.6145	0.2475	0.2085	0.2745	0.5545	0.6135	0.4925	-0.1985	-0.2045	-0.0905	-0.0295	-0.1785	-0.1305	0.9285	1.1535	1.0675	-0.2315	-0.0415	0.0295	-1.9635	-1.5405	-1.3545	0.00013995	0.00040906	6.1141e-05	-3.5972e-05	3.047e-05	0.00041244	-0.00017424	0.00041122	-0.00048592	0.00032213	-0.00020143	0.00058554	-0.00041065	0.0002344	-0.0005553	-0.00026034	0.00020945	-0.00024769	-0.00015794	-0.00020909	-0.00020582	-0.00074537	-0.00046124	-0.0001608	0.00035589	0.00011146	-0.00024895
Feature_4338	815.92	81.038	LLDAVDEYIPTPER	P02992	UPS1_50amol_R1_msms_29109;29136;UPS1_125amol_R3_msms_29840;29959;UPS1_250amol_R1_msms_30028;UPS1_500amol_R1_msms_30178;UPS1_250amol_R3_msms_30161;UPS1_125amol_R1_msms_29637;29764;UPS1_125amol_R2_msms_29797;UPS1_250amol_R2_msms_30090;UPS1_50amol_R3_msms_29284;29485;UPS1_50amol_R2_msms_29149;29232;29368	815.919	815.921	79.3994	82.6766	2105061,2105063,2105060,2105067,2105056,2105055,2105065,2105059,2105062,2105064,2105054,2105058	12	1629.83	2	116.934	12		1.4781	NA;NA;NA;80.234;80.524;80.684;NA;NA;NA;NA;NA;NA;81.071;81.038;81.284;NA;NA;NA;NA;NA;NA;81.185;81.205;81.266;79.221;79.635;79.843	NA;NA;NA;815.920281664702;815.920843730669;815.920712071558;NA;NA;NA;NA;NA;NA;815.920898493142;815.921614219486;815.920942542796;NA;NA;NA;NA;NA;NA;815.921657495684;815.922014856848;815.919979152213;815.919982919084;815.919823914371;815.920025417096	NA;NA;NA;118.517402648926;118.517402648926;123.676498413086;NA;NA;NA;NA;NA;NA;87.8241271972656;118.517402648926;101.722801208496;NA;NA;NA;NA;NA;NA;109.991096496582;NaN;NaN;118.517402648926;146.585998535156;125.467903137207	1	0.454128	0.309667	0.0827002	-0.804	-0.514	-0.354	-0.0848542	0.291995	0.0755459	0.305172	0.155687	0.175553	0.033	0	0.246	-0.209107	-0.351751	-0.255352	0.643961	0.573416	0.539885	0.147	0.167	0.228	-1.817	-1.403	-1.195	0.00103043	0.000873982	0.0012347	0.00037004	0.00075802	0.001348	0.000615481	0.00107526	-7.0837e-05	0.000633005	0.000479909	0.00114556	4.8155e-05	0.0012432	0.00036192	0.000251575	0.00139556	0.000679637	0.000661882	0.00023135	-0.000187568	-0.00010647	-5.5231e-05	0.00060774	0.00078903	0.00095432	0.00062896
Feature_4339	470.285	45.7203	LLDAPAAIR;ILDAALAPR	P02829|P15108;P25572	UPS1_25000amol_R2_msms_15863;15904;16325;UPS1_50000amol_R1_msms_15700;15738;16154;UPS1_50000amol_R2_msms_15734;UPS1_50000amol_R3_msms_15721;16130;UPS1_25000amol_R3_msms_15771;16181;UPS1_500amol_R2_msms_15457;15478;15911;UPS1_500amol_R1_msms_15374;15399;15828;UPS1_5000amol_R3_msms_15791;15833;16251;UPS1_500amol_R3_msms_15482;15903;UPS1_5000amol_R1_msms_15912;15961;16365;UPS1_50amol_R1_msms_14882;14914;14936;UPS1_5000amol_R2_msms_15969;16385;UPS1_125amol_R2_msms_15281;15687;UPS1_250amol_R3_msms_15452;15504;15910;UPS1_125amol_R3_msms_15273;UPS1_250amol_R2_msms_15438;15860;UPS1_125amol_R1_msms_15166;15586;UPS1_2500amol_R1_msms_15680;16092;UPS1_2500amol_R3_msms_15767;15806;16246;UPS1_25000amol_R1_msms_15414;15829;UPS1_12500amol_R2_msms_15708;15747;16163;UPS1_12500amol_R3_msms_15525;15939;UPS1_250amol_R1_msms_15432;15840;UPS1_2500amol_R2_msms_15668;16066;UPS1_12500amol_R1_msms_15736;16147;UPS1_50000amol_R1_msms_15738;UPS1_500amol_R1_msms_15399;UPS1_50amol_R3_msms_15034;UPS1_50amol_R2_msms_14997	470.284	470.286	43.9269	47.5136	509699,509633,509679,509691,509631,509639,509664,509661,509640,509685,509647,509716,509629,509654,509653,509681,509649,509682,509684,509643,509665,509683,509695,509636,509651,509676,509678,509679,509677,509674,509655,509634,509654,509681,509672,509675,509683	37	938.555	2	84.6510865848796,84.6510865848796	37,37	,,,	3.21743	46.658;46.58;46.127;44.766;45.088;45.136;45.974;46.232;46.073;46.422;46.185;46.375;45.545;45.621;45.776;45.634;45.497;45.483;46.852;46.963;46.88;45.466;45.555;45.695;43.651;44.119;44.294	470.284512727638;470.284552503039;470.284565991462;470.284511249535;470.284446384418;470.284524844092;470.284489693018;470.284643499943;470.284442099839;470.284560443737;470.284462185855;470.284577495819;470.284626598689;470.284577033772;470.284528382858;470.284465547861;470.284522830286;470.284601200744;470.284575464483;470.284714393507;470.284524620074;470.28456090499;470.284478904785;470.284492295105;470.284520511577;470.28447615659;470.284542557219	101.459800720215;91.2652206420898;81.950439453125;88.1547493286135;89.0288314819336;84.614631652832;72.9281234741211;88.7619003601075;88.3331118774414;85.6757278442383;101.896202087402;104.245750549316;99.6876373291016;93.6488494873047;83.7828216552734;83.1588239746094;66.962;80.2311630249023;80.6883926391602;89.0288314819336;82.6449737548828;82.7347493286135;108.569801330566;108.569801330566;89.0288314819336;96.9476776123047;78.2637786865234	1	0.93775	0.85975	0.40675	-0.95425	-0.63225	-0.58425	0.25375	0.51175	0.35275	0.70175	0.46475	0.65475	-0.17525	-0.09925	0.05575	-0.08625	-0.22325	-0.23725	1.13175	1.24275	1.15975	-0.25425	-0.16525	-0.02525	-2.06925	-1.60125	-1.42625	7.6579e-05	4.4155e-06	0.00010486	6.3318e-05	0.00012987	0.00034015	-8.6505e-06	-0.00012654	-0.00041528	0.00015303	-0.00014525	0.00032982	-0.00038514	0.00018387	-0.00025823	-0.00013754	0.00033253	-0.00026566	-0.00019017	-0.00068226	-0.00043548	-0.00043499	-0.00021366	-0.00018649	0.00017317	0.00047764	9.982e-05
Feature_4340	548.834	72.029	LLDAIPEVVK	P16467	UPS1_50amol_R1_msms_25356	548.833	548.835	70.3904	73.6676	910858,910877,910849,910860,910853,910852,910850,910861,910841,910846,910856,910851,910857,910842,910843,910839,910859,910848,910847,910845,910840,910855,910844,910854	24	1095.65	2	86.3444	24		1.1444	72.715;72.592;72.202;NA;70.965;71.017;72.023;72.402;72.029;72.341;72.406;72.263;71.419;71.521;NA;71.904;71.647;NA;72.905;73.024;72.796;71.479;71.515;71.48;69.338;69.821;70.119	548.834376750825;548.834040958276;548.834135849199;NA;548.834255311497;548.834389109031;548.834165544357;548.834804258858;548.834241541262;548.83450480113;548.834320598983;548.834810685502;548.834224294285;548.834255645855;NA;548.834367306708;548.834218456155;NA;548.8341942243;548.834336466213;548.834244755115;548.834280039741;548.834430538564;548.834481804654;548.834486495328;548.834305531162;548.834414661397	NaN;NaN;NaN;NA;NaN;NaN;NaN;NaN;NaN;NaN;NaN;NaN;NaN;NaN;NA;NaN;NaN;NA;NaN;NaN;NaN;NaN;NaN;NaN;86.3443832397461;NaN;NaN	1	0.686	0.563	0.173	-1.24296	-1.064	-1.012	-0.006	0.373	0	0.312	0.377	0.234	-0.61	-0.508	-0.108994	-0.125	-0.382	-0.139343	0.876	0.995	0.767	-0.55	-0.514	-0.549	-2.691	-2.208	-1.91	0.00055699	0.00050012	0.00078601	0.000242374	0.00061389	0.0005935	0.00035575	0.00061621	-0.00021357	0.00043475	0.00028774	0.00090111	-0.0001087	0.00053329	5.60882e-05	-3.6642e-05	0.00048203	5.39411e-05	0.00014652	-0.00012075	-6.2307e-05	-0.00018395	-6.5684e-05	0.00010239	0.00043153	0.00030277	0.00028181
Feature_4341	461.256	28.003	LLDAGYAAK	P26570	UPS1_50amol_R3_msms_8070;8092;8210;8297;8320;8362;8468;8599;8625;8659;UPS1_25000amol_R2_msms_8503;8529;8598;8653;8698;8780;8969;9011;9363;UPS1_500amol_R3_msms_8470;8556;8612;8659;8748;8792;8828;8969;9015;9049;9109;UPS1_250amol_R3_msms_8456;8531;8603;8632;8677;8701;8817;9006;9037;9077;UPS1_125amol_R3_msms_8398;8464;8479;8557;8605;8648;8719;8851;8888;8975;8998;UPS1_12500amol_R2_msms_8474;8566;8691;8889;9007;UPS1_12500amol_R3_msms_8418;8551;8619;8908;9108;UPS1_2500amol_R3_msms_8484;8557;8732;8793;8865;8911;8943;9002;9140;9231;UPS1_5000amol_R2_msms_8609;8737;8833;8880;8917;8945;8983;9045;9073;9106;9143;9363;9403;UPS1_5000amol_R1_msms_8721;8759;8855;8881;8940;9082;9126;9177;9234;UPS1_2500amol_R1_msms_8463;8497;8576;8689;8713;8748;8876;8917;9012;9067;9118;9159;9193;UPS1_25000amol_R1_msms_8234;8425;8461;8494;8520;8550;8667;8864;8955	461.255	461.257	26.3644	29.6416	466751,466763,466765,466764,466794,466753,466752,466776,466762,466826,466757,466777,466754,466789,466756,466758,466793,466796,466750,466755,466760,466781,466734,466761,466729,466759,466806	27	920.497	2	64.593	27		3.81665	28.864;28.579;28.298;27.183;27.373;27.448;28.104;28.237;28.106;28.522;28.353;28.486;27.779;27.886;27.938;27.72;27.611;27.691;28.928;29.147;28.972;27.817;27.849;28.068;26.159;26.647;26.781	461.25543044599;461.255516330466;461.255520228164;461.255635872712;461.25560718228;461.255513296372;461.25552312881;461.255468294941;461.25547545671;461.255385453493;461.255539956621;461.255343935133;461.25559499928;461.255627089147;461.255480323003;461.255612887185;461.255617806868;461.255510417488;461.255421081787;461.255399984112;461.255395033729;461.255530688963;461.255500839999;461.255483358491;461.255535857743;461.255686931046;461.255540882571	NaN;60.3978385925293;82.6449737548828;NaN;NaN;59.9307708740234;66.5676193237305;59.9307708740234;NaN;61.7795104980469;NaN;58.2462387084961;NaN;NaN;66.9619216918945;NaN;NaN;NaN;65.1572418212891;63.1841506958008;NaN;NaN;NaN;65.1572418212891;NaN;NaN;65.1572418212891	1	0.861	0.576	0.295	-0.82	-0.63	-0.555	0.101	0.234	0.103	0.519	0.35	0.483	-0.224	-0.117	-0.065	-0.283	-0.392	-0.312	0.925	1.144	0.969	-0.186	-0.154	0.065	-1.844	-1.356	-1.222	0.00036125	0.00047515	0.00047655	0.0002061	0.0002452	0.00068335	0.00013635	0.0005056	1.0224e-05	0.00054914	0.00021145	0.0006735	6.0364e-05	0.00042421	0.00025149	-3.2574e-05	0.0003107	0.00023091	0.00012392	-0.00013884	6.4671e-05	1.0335e-06	6.6768e-05	0.00027048	0.00042162	0.00039074	0.0002589
Feature_4342	605.647	138.255	LLDAAVVGQEHYDVASK	P00830	UPS1_250amol_R2_msms_42963;UPS1_5000amol_R2_msms_43938;44059;UPS1_25000amol_R1_msms_46459;UPS1_12500amol_R2_msms_45493;UPS1_2500amol_R2_msms_43544;43594;UPS1_2500amol_R1_msms_43525;UPS1_50amol_R3_msms_42505;UPS1_50000amol_R1_msms_47346;UPS1_2500amol_R3_msms_43729;43751;UPS1_25000amol_R2_msms_46272;UPS1_50000amol_R3_msms_47232	605.646	605.648	136.616	139.893	1204170,1204307,1204176,1204145,1204212,1204155,1204158,1204152,1204314,1204229,1204313,1204112,1204311,1204177,1204305,1204267,1204126,1204133,1204208,1204309,1204310,1204194,1204196,1204312	24	1813.92	3	36.658	19		1.28357	137.668;138.164;139.12;138.054;NA;136.89;138.319;138.237;137.62;138.217;137.999;138.455;NA;138.165;138.61;138.272;137.19;138.627;137.9;138.178;138.113;NA;138.49;138.283;138.27;137.65;138.422	605.646022579168;605.64680109915;605.647618581434;605.646493966295;NA;605.645999479633;605.647176951116;605.646824244378;605.647113017015;605.647747539735;605.646943200235;605.647068787294;NA;605.647238900422;605.647102665644;605.647056744713;605.64773638566;605.646770292603;605.64651057343;605.646742312651;605.647420375468;NA;605.647130707668;605.647289706298;605.647211284984;605.648200396574;605.647244204215	NaN;31.0888500213623;NaN;NaN;NA;NaN;53.16796875;30.7388401031494;NaN;29.0986595153809;36.1265716552734;45.4377517700195;NA;44.2517509460449;NaN;36.5826606750488;NaN;30.5748500823975;NaN;31.3192501068115;NaN;NA;NaN;NaN;NaN;NaN;34.8512687683105	1	-0.5865	-0.0905	0.8655	-0.2005	-19.8466	-1.3645	0.0645	-0.0175	-0.6345	-0.0375	-0.2555	0.2005	-20.447	-0.0895	0.3555	0.0175	-1.0645	0.3725	-0.3545	-0.0765	-0.1415	-15.4526	0.2355	0.0285	0.0155	-0.6045	0.1675	0.00064416	0.000678497	0.00054572	0.000219153	0.000226546	0.00028271	0.00080444	0.000510797	0.00031635	0.0002315	0.00056036	0.000623343	0.000658482	0.000285475	0.00073748	0.000632423	0.00055374	0.000573983	0.00094695	0.00079366	0.000690043	0.000380315	0.00044655	0.000265272	0.000415939	0.00074147	0.00036117
Feature_4343	781.878	30.4505	LLCALDNEESDKR	P16550	UPS1_2500amol_R1_msms_10091	781.877	781.879	28.8119	32.0891	1980074,1980072,1980073,1980055,1980054,1980064,1980062,1980051,1980065,1980069,1980063,1980061,1980058,1980059,1980056,1980068,1980070,1980066,1980057,1980071,1980060,1980067	22	1561.74	2	89.7468	22		1.4083	31.554;NA;30.877;29.487;29.716;30.031;30.594;NA;NA;31.755;31;NA;30.516;30.452;30.449;30.291;29.966;30.168;31.503;NA;31.435;30.278;30.394;30.741;28.075;28.767;28.995	781.87721217337;NA;781.877367618684;781.877154283202;781.877387742452;781.877203126103;781.87729865034;NA;NA;781.877460659835;781.876699178059;NA;781.877515802155;781.877720972219;781.877349364783;781.87698341323;781.877696319352;781.877149283667;781.876303734167;NA;781.876779621363;781.87727197673;781.877267211851;781.877385003206;781.877832429856;781.877285416227;781.877339478821	NaN;NA;NaN;NaN;NaN;NaN;NaN;NA;NA;89.7468338012695;NaN;NA;NaN;NaN;NaN;NaN;NaN;NaN;NaN;NA;NaN;NaN;NaN;NaN;NaN;NaN;NaN	1	1.1035	0.465229	0.4265	-0.9635	-0.7345	-0.4195	0.1435	0.249492	0.0326424	1.3045	0.5495	0.415859	0.0655	0.0015	-0.0015	-0.1595	-0.4845	-0.2825	1.0525	0.972329	0.9845	-0.1725	-0.0565	0.2905	-2.3755	-1.6835	-1.4555	0.00052415	0.000589717	0.00036102	0.00041774	0.0004856	0.0009511	-5.0629e-05	0.000556331	-0.000163055	0.00053907	0.0005382	0.000801978	-0.00014738	0.00047198	4.0246e-05	-0.00028048	0.00059636	0.0001165	-4.1747e-05	-0.000739331	-0.00026219	-0.0001344	-5.3504e-05	0.00017737	0.00090123	0.00079693	0.00029602
Feature_4344	537.801	53.268	LLAYDPINR	P00546	UPS1_50amol_R1_msms_18135	537.8	537.802	51.6294	54.9066	856770,856772,856784,856769,856774,856778,856802,856773,856771,856782,856777,856775,856781,856776,856783,856780,856779,856768	18	1073.59	2	56.9157	18		1.3882	53.933;NA;NA;52.341;NA;52.676;53.497;53.693;NA;53.821;NA;53.918;53.151;52.953;53.34;53.196;53.042;52.191;NA;NA;54.412;53.078;NA;53.401;51.272;51.146;NA	537.802196045155;NA;NA;537.800392312976;NA;537.80067710318;537.801257436328;537.801411728001;NA;537.800930296545;NA;537.800874177303;537.800805111469;537.800574010973;537.802173965288;537.800744057104;537.800483401566;537.80214358496;NA;NA;537.801009563354;537.800412223059;NA;537.800641819273;537.800935383598;537.801545228265;NA	NaN;NA;NA;NaN;NA;NaN;NaN;NaN;NA;NaN;NA;NaN;NaN;NaN;NaN;NaN;NaN;NaN;NA;NA;NaN;NaN;NA;NaN;56.9157295227051;NaN;NA	1	0.665	0.551646	0.23983	-0.927	-0.808164	-0.592	0.229	0.425	0.189902	0.553	0.389375	0.65	-0.117	-0.315	0.072	-0.072	-0.226	-1.077	1.04337	1.05312	1.144	-0.19	-0.282108	0.133	-1.996	-2.122	-1.71346	0.00014694	0.000364235	0.00018774	-8.4206e-05	9.25725e-05	0.00042475	0.00016097	0.00018009	-0.000532076	0.00033102	-0.000110612	0.00037938	-0.00030395	0.00023116	-0.00043834	-0.00028972	4.1059e-05	-0.00021099	-0.000118468	-0.000247774	-7.4849e-05	-0.00053195	-0.000302563	-0.00011998	0.00022304	0.00024152	-0.000108881
Feature_4345	1149.57	85.74	LLASEDWDVPAEQVEVINDR	P38628	UPS1_250amol_R3_msms_31806;UPS1_50amol_R3_msms_31380	1149.57	1149.57	84.1014	87.3786	2766641,2766636,2766637,2766634,2766624,2766632,2766648,2766625,2766638,2766649,2766640,2766642,2766633,2766627,2766631,2766635,2766647,2766646,2766629,2766623,2766628,2766639,2766630,2766644,2766645,2766643,2766626	27	2297.12	2	126.92	27		1.11132	85.965;85.909;85.835;85.293;85.326;85.388;85.782;85.931;85.816;85.874;85.826;85.898;85.497;85.519;85.584;85.746;85.74;85.729;86.087;86.05;86.036;85.554;85.586;85.61;84.803;84.941;85.068	1149.5670004367;1149.56657906686;1149.56579097245;1149.56638428022;1149.56658015104;1149.56675370346;1149.56643999464;1149.56593413598;1149.56737720083;1149.56631646581;1149.56807185964;1149.56553975302;1149.56629059682;1149.56640359688;1149.56820004954;1149.56732967139;1149.56644325145;1149.56722787727;1149.56636289245;1149.56917108116;1149.56742016687;1149.56659986044;1149.56622047055;1149.56681724236;1149.56646013215;1149.56631237238;1149.5662345525	NaN;NaN;NaN;NaN;NaN;NaN;NaN;NaN;NaN;NaN;NaN;NaN;NaN;NaN;143.515106201172;NaN;NaN;NaN;NaN;NaN;NaN;NaN;NaN;NaN;NaN;NaN;110.325698852539	1	0.225	0.169	0.095	-0.447	-0.414	-0.352	0.042	0.191	0.076	0.134	0.086	0.158	-0.243	-0.221	-0.156	0.006	0	-0.011	0.347	0.31	0.296	-0.186	-0.154	-0.13	-0.937	-0.799	-0.672	0.0015262	0.0015428	0.0021223	0.00055503	0.0016095	0.0021241	0.0011142	0.0021555	0.00050881	0.0013249	0.0010106	0.002233	0.00053724	0.0018904	0.00053573	0.00056206	0.0024178	0.0016917	0.0014269	0.00046929	0.00016384	0.00037842	0.00075254	0.0017236	0.00158	0.0021764	0.0013745
Feature_4346	431.739	25.777	LLASAMEK	P19882	UPS1_250amol_R2_msms_7728;UPS1_250amol_R1_msms_7786;UPS1_500amol_R3_msms_7810;UPS1_250amol_R3_msms_7776	431.738	431.74	24.1384	27.4156	318186,318187,318189,318188,318174,318176,318177,318180,318196,318181,318170,318185,318183,318178,318184,318182,318179	17	861.463	2	67.1694	13		1.82985	26.243;25.988;25.777;NA;NA;NA;25.488;25.696;25.532;25.949;25.798;25.847;25.197;25.307;25.41;25.191;25.044;NA;26.463;NA;26.413;NA;NA;25.435;NA;NA;NA	431.738645082891;431.738562965972;431.738549356666;NA;NA;NA;431.738691661349;431.738569205109;431.7385973373;431.738698664155;431.738500368798;431.73859361531;431.738630904919;431.738610618967;431.738664350109;431.738575764159;431.738780832551;NA;431.738594660374;NA;431.738593175846;NA;NA;431.738648156548;NA;NA;NA	NaN;NaN;NaN;NA;NA;NA;NaN;NaN;NaN;NaN;NaN;NaN;NaN;NaN;67.1694107055664;NaN;NaN;NA;NaN;NA;NaN;NA;NA;NaN;NA;NA;NA	1	0.466	0.211	0	-0.897346	-0.635715	-0.490168	-0.289	-0.081	-0.245	0.172	0.021	0.07	-0.58	-0.47	-0.367	-0.586	-0.733	-0.446436	0.686	1.08333	0.636	-0.170276	-0.0753123	-0.342	-2.11862	-1.45494	-1.35448	7.3799e-05	0.00033595	0.00017774	0.000125809	0.000230157	0.000509695	1.6976e-05	0.00021822	2.6427e-05	0.00030693	0.0001552	0.000466069	8.44886e-05	0.000330344	5.8791e-05	-0.00014604	1.9683e-05	0.000161414	5.982e-05	-0.000533567	-6.6699e-05	-4.49e-05	2.59062e-05	2.0846e-05	0.000427169	0.000398596	0.000253591
Feature_4347	550.652	90.433	LLAPQDIPVLVVGCR	Q01852	UPS1_50amol_R3_msms_33241	550.651	550.653	88.7944	92.0716	919874,919880,919888,919885,919884,919877,919876,919881,919890,919891,919883,919882,919889,919875,919886,919878,919879,919887	18	1648.93	3	76.8677	18		1.11132	NA;90.781;90.657;NA;NA;90.223;90.64;90.816;90.731;90.625;NA;NA;90.252;90.407;90.42;90.705;NA;90.675;NA;NA;NA;90.38;90.446;90.344;89.698;89.732;89.915	NA;550.651457740883;550.651944717365;NA;NA;550.652418689319;550.651350341081;550.651590802457;550.651768708878;550.651209599932;NA;NA;550.651546137752;550.652262846195;550.651489318655;550.652232132515;NA;550.651598046003;NA;NA;NA;550.651795168233;550.651763032917;550.651753435767;550.65161995054;550.651635818113;550.651583587835	NA;NaN;NaN;NA;NA;NaN;NaN;NaN;NaN;NaN;NA;NA;NaN;NaN;NaN;NaN;NA;NaN;NA;NA;NA;NaN;NaN;NaN;NaN;NaN;76.8677062988281	2	0.362377	0.348	0.224	-0.542527	-0.418663	-0.21	0.207	0.383	0.298	0.192	0.202262	0.283815	-0.181	-0.026	-0.013	0.272	0.0608929	0.242	0.375156	0.446564	0.439489	-0.053	0.013	-0.089	-0.735	-0.701	-0.518	0.00147523	0.0013194	0.0012201	0.00092306	0.00118977	0.0017554	0.0010091	0.001432	0.00049618	0.00099771	0.000909307	0.00142806	0.00074377	0.0014617	0.00058089	0.00053257	0.00139053	0.00085816	0.000870288	0.000363125	0.000777966	0.00068449	0.00063662	0.0013536	0.0013581	0.0015585	0.0013986
Feature_4348	825.474	90.632	LLAPQDIPVLVVGCR	Q01852	UPS1_50000amol_R3_msms_34093	825.473	825.475	88.9934	92.2706	2143853,2143850,2143862,2143866,2143867,2143869,2143861,2143846,2143844,2143855,2143863,2143856,2143859,2143864,2143860,2143854,2143865,2143857,2143847,2143852,2143858,2143868,2143848,2143845,2143851,2143849	26	1648.93	2	70.04	26		1.11132	90.825;90.814;90.738;90.136;90.172;90.161;90.607;90.759;90.721;90.634;90.642;90.717;90.333;90.318;90.375;90.63;90.652;90.764;90.899;90.84;90.843;90.405;90.386;90.394;89.68;89.789;NA	825.47349936858;825.473491923948;825.474031191356;825.47388059104;825.473729872723;825.474004933133;825.473808426485;825.473388474264;825.474172346655;825.473808948097;825.474081374213;825.47377863193;825.473523905675;825.47392597998;825.473534569465;825.473636846574;825.473542852603;825.474048826912;825.473806326006;825.473519708007;825.473755401347;825.473856129108;825.473750859229;825.473597993269;825.47380594094;825.4736605215;NA	NaN;NaN;NaN;NaN;NaN;NaN;NaN;NaN;NaN;NaN;NaN;NaN;66.246;NaN;NaN;NaN;NaN;73.834;NaN;NaN;NaN;NaN;NaN;NaN;NaN;NaN;NA	2	0.193	0.182	0.106	-0.496	-0.46	-0.471	-0.025	0.127	0.089	0.002	0.01	0.085	-0.299	-0.314	-0.257	-0.002	0.02	0.132	0.267	0.208	0.211	-0.227	-0.246	-0.238	-0.952	-0.843	-0.852507	0.0021027	0.0022017	0.0019405	0.0017323	0.0021685	0.0027231	0.001626	0.002552	0.0010757	0.0016486	0.0014881	0.0025727	0.001324	0.002316	0.001109	0.0011581	0.0025575	0.0016745	0.0015127	0.00072784	0.0013803	0.0012153	0.0011741	0.0022157	0.0022604	0.0024767	0.002413
Feature_4349	550.329	87.839	LLAIENLWK	P52488	UPS1_50amol_R1_msms_32549	550.328	550.33	86.2004	89.4776	918778,918783,918785,918780,918786,918784,918779	7	1098.64	2	90.15	1		1.11132	NA;NA;NA;NA;NA;88.598;NA;NA;NA;NA;NA;89.341;NA;NA;NA;89.328;89.201;89.252;NA;NA;NA;88.845;NA;NA;87.839;NA;NA	NA;NA;NA;NA;NA;550.329055631068;NA;NA;NA;NA;NA;550.330006929693;NA;NA;NA;550.329117509203;550.329071033498;550.330018279098;NA;NA;NA;550.329074935979;NA;NA;NaN;NA;NA	NA;NA;NA;NA;NA;NaN;NA;NA;NA;NA;NA;NaN;NA;NA;NA;NaN;NaN;NaN;NA;NA;NA;NaN;NA;NA;90.15;NA;NA	1	0.279956	0.138902	0.0580974	-0.772156	-0.60262	0.759	0.0557831	0.262133	0.206571	0.186177	0.0854566	1.502	-0.337694	-0.319582	-0.271563	1.489	1.362	1.413	0.330265	0.33253	0.359883	1.006	-0.241847	-0.191098	0	-1.32358	-1.11965	0.00121532	0.00112964	0.00118028	0.000891591	0.00110543	0.00175497	0.000975674	0.00129355	0.00049379	0.000904518	0.000880835	0.0013333	0.000641202	0.00140002	0.000608462	0.000604726	0.00123251	0.000857521	0.000865743	0.000359332	0.000657863	0.000665418	0.000542481	0.00116392	0.00135669	0.00150567	0.00115484
Feature_4350	555.645	50.8735	LLAGALKPDEGQDIPK	Q03195	UPS1_50amol_R1_msms_16861	555.644	555.646	49.2349	52.5121	943501,943502,943499,943509,943504,943522,943503,943525,943507,943511,943517,943510,943526,943524,943505,943508,943512,943516,943519,943523,943513,943514,943506,943521,943520,943518,943515	27	1663.91	3	69.3521	27		1.6708	51.523;51.428;51.114;49.346;49.898;49.972;51.066;51.346;51.021;51.384;51.117;51.411;50.393;50.445;50.649;50.726;50.519;50.473;51.939;51.91;51.832;50.488;50.579;50.646;47.845;48.578;48.805	555.645238453451;555.645167553517;555.645199975813;555.645168808301;555.645264452827;555.645186840649;555.645648051274;555.645120134974;555.645241921364;555.645296909142;555.645290673937;555.645338764232;555.645515205522;555.645151193094;555.645309497158;555.645307144601;555.645243515763;555.6456521208;555.645343373765;555.645457677761;555.645130119654;555.645522436368;555.645161282267;555.645548188285;555.645284714185;555.645259418194;555.64534686505	NaN;NaN;NaN;NaN;NaN;NaN;NaN;NaN;NaN;NaN;NaN;NaN;NaN;NaN;NaN;NaN;NaN;NaN;NaN;NaN;NaN;NaN;NaN;NaN;69.3520812988281;NaN;NaN	1	0.6495	0.5545	0.2405	-1.5275	-0.9755	-0.9015	0.1925	0.4725	0.1475	0.5105	0.2435	0.5375	-0.4805	-0.4285	-0.2245	-0.1475	-0.3545	-0.4005	1.0655	1.0365	0.9585	-0.3855	-0.2945	-0.2275	-3.0285	-2.2955	-2.0685	2.3149e-05	0.00020722	0.00019877	-0.00026267	3.0231e-06	0.000417	0.0001238	0.00023225	-0.00040837	0.00024317	-0.00014943	0.00033373	-0.00017267	0.00018041	-0.00044128	-0.00025945	0.0003112	-0.0001179	-0.00027217	-0.00042098	-0.00029038	-0.00041563	-0.00033601	-0.00021091	0.00014137	0.00037375	-0.00023435
Feature_4351	1217.65	107.65	LLAFASSELPPSQVASVIVEHIPAMLQSANVFER	P40069	UPS1_12500amol_R1_msms_39120;UPS1_500amol_R1_msms_38773;UPS1_12500amol_R2_msms_38977	1217.65	1217.65	106.011	109.289	2838744,2838753,2838745,2838752,2838775,2838767,2838760,2838746,2838781,2838749,2838761,2838743,2838756,2838759,2838751,2838750,2838754,2838762,2838757,2838758,2838747,2838755,2838748	23	3649.92	3	33.2761	23		1.11132	108.065;108.012;107.99;107.16;107.19;107.38;NA;NA;108.09;107.91;107.87;107.88;107.55;107.47;107.51;108.05;NA;NA;108.12;108.11;108.08;107.637;107.59;107.65;106.62;106.78;106.91	1217.64707836281;1217.6469765637;1217.64683357477;1217.6470457698;1217.6471264516;1217.64747057641;NA;NA;1217.64700411912;1217.64686619343;1217.64697892532;1217.64700183492;1217.64735048938;1217.64686103879;1217.64673667978;1217.64745018208;NA;NA;1217.64696470769;1217.6475143032;1217.64706989738;1217.64722448143;1217.64713806073;1217.64687431298;1217.64670253184;1217.64729047554;1217.64756527329	14.7776002883911;29.6444206237793;NaN;NaN;NaN;NaN;NA;NA;NaN;NaN;NaN;NaN;NaN;NaN;NaN;NaN;NA;NA;NaN;NaN;NaN;55.4062995910645;NaN;NaN;NaN;NaN;NaN	1	0.415	0.362	0.34	-0.49	-0.46	-0.27	-1.8847	-1.64037	0.44	0.26	0.22	0.23	-0.1	-0.18	-0.14	0.4	-1.7722	-1.70126	0.47	0.46	0.43	-0.013	-0.06	0	-1.03	-0.87	-0.74	0.0033853	0.003309	0.0032296	0.0018464	0.0028438	0.0037037	0.00213771	0.00321123	0.002329	0.0031662	0.0028356	0.0030983	0.0022789	0.0037175	0.0021776	0.0023249	0.00420641	0.00319799	0.0022469	0.0014883	0.0022173	0.0024227	0.0021556	0.0028144	0.0035371	0.0038151	0.0029856
Feature_4352	637.335	37.6635	LLAADVSNDEVK	P38426	UPS1_50000amol_R1_msms_12653;12722;12764;12631;UPS1_50000amol_R2_msms_12638;12658;12701;12736;12770;12644;UPS1_12500amol_R3_msms_12474;12491;12538;12590;UPS1_25000amol_R3_msms_12678;12730;12760;12792;UPS1_50000amol_R3_msms_12693;12722;12773;UPS1_500amol_R2_msms_12477;12524;12547;12619;UPS1_5000amol_R1_msms_12922;12960;12999;UPS1_25000amol_R2_msms_12833;12856;UPS1_125amol_R1_msms_12234;12270;12348;UPS1_12500amol_R1_msms_12722;12782;12841;UPS1_250amol_R1_msms_12455;12475;12499;12537;12433;12446;UPS1_2500amol_R1_msms_12668;12706;12757;12721;UPS1_5000amol_R2_msms_12981;12895;UPS1_500amol_R1_msms_12391;12418;12458;12492;12521;12536;UPS1_50amol_R3_msms_12077;12134;12207;12185;UPS1_2500amol_R3_msms_12702;12734;12758;12835;12852;12813;UPS1_5000amol_R3_msms_12747;12769;12800;12827;12847;12905;UPS1_2500amol_R2_msms_12650;12675;12715;UPS1_25000amol_R1_msms_12507;12400;UPS1_125amol_R3_msms_12359;12311;UPS1_250amol_R3_msms_12506;12543;12589;12617;UPS1_125amol_R2_msms_12393;12440;UPS1_50amol_R2_msms_12072;12154;UPS1_500amol_R3_msms_12543;12563;12599;12625;12700;UPS1_12500amol_R2_msms_12644;12664;12734;12782;12808;UPS1_50amol_R1_msms_11983;12035;12075;UPS1_250amol_R2_msms_12508;12523;12577	637.334	637.336	36.0249	39.3021	1371802,1371786,1371821,1371825,1371833,1371806,1371840,1371843,1371842,1371831,1371849,1371860,1371866,1371820,1371867,1371827,1371846,1371856,1371818,1371862,1371830,1371815,1371853,1371848,1371859,1371851,1371845	27	1272.66	2	119.369	27		1.1336	38.516;38.238;37.988;36.849;37.08;37.142;37.735;37.952;37.829;38.141;37.944;38.106;37.42;37.62;37.703;37.473;37.393;37.45;38.669;38.677;38.608;37.458;37.598;37.624;35.94;36.481;36.541	637.335073960093;637.335139000982;637.335158511803;637.334998738588;637.33506331114;637.335210887504;637.33512008535;637.335203318962;637.335238634502;637.335233670638;637.335343350291;637.335018363117;637.335256168521;637.335129847652;637.335162946019;637.334975767454;637.334839094446;637.335165694426;637.335087861474;637.335282752063;637.335262483895;637.335257152796;637.334929372765;637.335297377769;637.335298226087;637.335326709446;637.335286361154	116.713302612305;113.068496704102;110.150100708008;122.459098815918;133.877304077148;138.204605102539;117.029197692871;106.292602539063;115.240303039551;103.10880279541;100.021896362305;110.80110168457;147.961395263672;129.76139831543;139.19140625;128.565307617188;131.794097900391;109.599601745605;95.2733764648438;115.240303039551;115.920196533203;126.831901550293;148.128997802734;133.877304077148;103.135101318359;109.158500671387;101.555198669434	1	0.8525	0.5745	0.3245	-0.8145	-0.5835	-0.5215	0.0715	0.2885	0.1655	0.4775	0.2805	0.4425	-0.2435	-0.0435	0.0395	-0.1905	-0.2705	-0.2135	1.0055	1.0135	0.9445	-0.2055	-0.0655	-0.0395	-1.7235	-1.1825	-1.1225	0.00016277	0.00010791	0.00035663	-6.0469e-05	0.00058608	0.00070275	0.00012766	0.00019845	-0.00038897	0.00021078	-5.0647e-05	0.00068371	-0.00017971	0.0002477	-0.00014174	-0.00023984	0.00053532	-0.00016354	8.6477e-06	-0.00054086	-0.00039697	-8.6652e-05	-0.00012757	-0.00013884	0.00044807	0.00063089	0.00017408
Feature_4353	630.688	85.946	LKVPPTIAQFQYTLDR	P29453	UPS1_50amol_R1_msms_30685;30886;31003;30711;31076;31198;UPS1_50amol_R2_msms_30726;30903;UPS1_50amol_R3_msms_31050;31254;UPS1_125amol_R1_msms_31707;31385;UPS1_125amol_R2_msms_31827;31484;31764;UPS1_500amol_R2_msms_31928;32258;31915;32093;32324;UPS1_500amol_R1_msms_31772;UPS1_125amol_R3_msms_31548;31860;31893;31947;UPS1_250amol_R2_msms_31958;31695;UPS1_250amol_R1_msms_31647;31892;32013;UPS1_50000amol_R3_msms_32218;32498;32620;UPS1_50000amol_R2_msms_32453;32478;32124;32393;UPS1_250amol_R3_msms_31726;31974;UPS1_25000amol_R3_msms_32175;32469;32431;UPS1_500amol_R3_msms_32177;32223;31826;32099;32214;UPS1_50000amol_R1_msms_32179;32460;32538;UPS1_25000amol_R2_msms_32429;32509;32685;UPS1_5000amol_R3_msms_32126;32218;32025;32057;32299;UPS1_5000amol_R1_msms_32254;32181;32368;32397;32514;32561;UPS1_2500amol_R2_msms_31908;32199;32024;32102;32215;32289;UPS1_12500amol_R3_msms_32096;31834;32192;UPS1_2500amol_R3_msms_32520;32148;32459;32496;UPS1_12500amol_R1_msms_31965;32245;32300;UPS1_25000amol_R1_msms_31808;32076;32156;UPS1_12500amol_R2_msms_31989;32345;UPS1_2500amol_R1_msms_32056;32087;32419;32027;32275;UPS1_5000amol_R2_msms_32450;32212;32575	630.687	630.689	84.3074	87.5846	1338612,1338608,1338598,1338597,1338600,1338606,1338603,1338594,1338592,1338585,1338599,1338605,1338586,1338591,1338587,1338601,1338593,1338610,1338589,1338595,1338607,1338602,1338604,1338588,1338596,1338584,1338609	27	1889.04	3	149.15	27		2.2379	86.366;86.239;85.981;84.832;85.083;85.202;85.989;86.787;86.383;86.367;86.165;86.108;85.514;85.502;85.403;85.946;85.747;85.746;86.475;86.355;86.306;85.689;85.67;85.602;83.329;83.91;84.266	630.687925013281;630.687484893004;630.687944263291;630.687853092771;630.687899816362;630.687852308299;630.687845820717;630.687866814919;630.687512667836;630.687767350372;630.687908138442;630.687545969955;630.687761909467;630.687848661328;630.687781299303;630.687939611681;630.687950857728;630.687541381184;630.687835992519;630.687926899384;630.6879495305;630.687901607691;630.687552197748;630.687849072989;630.687974891074;630.687935985562;630.687892042424	152.066604614258;140.770706176758;150.369903564453;143.877395629883;142.570007324219;158.911193847656;147.505096435547;158.911193847656;135.855697631836;145.692001342773;163.804000854492;157.576599121094;134.80729675293;167.916900634766;153.233306884766;135.715194702148;138.28190612793;145.692001342773;151.800003051758;155.255905151367;160.804595947266;118.201400756836;155.555099487305;142.570007324219;165.489196777344;150.39030456543;153.414001464844	2	0.42	0.293	0.035	-1.114	-0.863	-0.744	0.043	0.841	0.437	0.421	0.219	0.162	-0.432	-0.444	-0.543	0	-0.199	-0.2	0.529	0.409	0.36	-0.257	-0.276	-0.344	-2.617	-2.036	-1.68	0.00099754	0.0010894	0.0013092	0.00064693	0.0011454	0.0014197	0.00075074	0.0011903	0.0003522	0.0010714	0.00074837	0.0013224	0.00059568	0.0013184	0.000588	0.00042928	0.0012915	0.00095186	0.0010073	0.00036811	0.00033513	0.00035826	0.00064022	0.0011875	0.00089404	0.00098612	0.00095024
Feature_4354	945.528	85.782	LKVPPTIAQFQYTLDR	P29453	UPS1_50000amol_R1_msms_32199;32183;32266;32296;32335;UPS1_50amol_R1_msms_30801;30995;30895;30967;UPS1_125amol_R2_msms_31455;31596;31645;UPS1_50amol_R2_msms_30802;30868;30908;31034;30979;31012;UPS1_500amol_R2_msms_31806;32063;32122;31897;31951;32032;UPS1_50000amol_R3_msms_32163;32276;32323;32189;UPS1_500amol_R3_msms_31803;31871;31921;UPS1_50amol_R3_msms_31021;31097;UPS1_125amol_R1_msms_31279;31304;31469;31393;31554;UPS1_250amol_R3_msms_31859;31715;31753;31830;UPS1_500amol_R1_msms_31753;31831;31868;UPS1_125amol_R3_msms_31671;31530;31586;31642;UPS1_50000amol_R2_msms_32069;32132;32249;32293;UPS1_250amol_R2_msms_31671;31833;31851;31796;UPS1_250amol_R1_msms_31571;31631;31681;31793;UPS1_5000amol_R1_msms_32263;32437;UPS1_12500amol_R2_msms_32008;32048;32072;UPS1_2500amol_R3_msms_32169;32216;32273;UPS1_2500amol_R1_msms_32069;32108;UPS1_5000amol_R2_msms_32196;32178;32274;UPS1_25000amol_R3_msms_32209;32237;UPS1_25000amol_R1_msms_31803;31760;31817;31844;UPS1_12500amol_R3_msms_31786;31906;31853;31864;UPS1_2500amol_R2_msms_31864;31983;32020;UPS1_12500amol_R1_msms_31889;31936;32014	945.527	945.529	84.1434	87.4206	2437484,2437508,2437497,2437501,2437496,2437498,2437493,2437489,2437495,2437487,2437483,2437490,2437505,2437503,2437491,2437486,2437485,2437482,2437494,2437492,2437499,2437502,2437488,2437500,2437504	25	1889.04	2	90.6794	25		1.80917	86.325;86.163;86.042;84.926;85.105;85.231;86.167;NA;86.291;86.383;86.147;86.076;85.521;85.508;85.512;85.925;85.776;85.782;86.471;86.483;NA;85.557;85.527;85.696;83.409;83.976;84.332	945.528365020937;945.528171987108;945.527788715479;945.527764767353;945.5283140659;945.528217713047;945.528244925419;NA;945.528307862853;945.527692083752;945.527742479562;945.527953773133;945.527621381181;945.528397386416;945.52771342805;945.52765291862;945.528368683792;945.528324341076;945.52829937605;945.527646194569;NA;945.528222972295;945.527756991344;945.528358320917;945.527900270809;945.528262263404;945.527673911507	78.1659317016602;88.4269866943359;87.3878479003906;102.360702514648;97.2138977050781;82.8368988037109;107.623199462891;NA;71.6008834838867;63.4362907409668;75.8771362304688;77.2210693359375;98.2270126342773;78.1659317016602;96.4347991943359;85.5762710571289;111.576202392578;103.391502380371;64.2749633789063;80.7383575439453;NA;100.426200866699;82.662841796875;78.1659317016602;140.927597045898;98.2270126342773;116.040496826172	2	0.543	0.381	0.26	-0.856	-0.677	-0.551	0.385	0.190582	0.509	0.601	0.365	0.294	-0.261	-0.274	-0.27	0.143	-0.006	0	0.689	0.701	0.348102	-0.225	-0.255	-0.086	-2.373	-1.806	-1.45	0.0014923	0.001694	0.0021342	0.0008377	0.0016753	0.0019945	0.00093211	0.0018911	0.0005879	0.0014018	0.00094992	0.0021731	0.00076199	0.0017844	0.00065227	0.00094396	0.0020704	0.0015373	0.0015878	0.00064095	0.00039596	0.00060597	0.00092983	0.0016583	0.0012677	0.0013302	0.0012986
Feature_4355	499.959	55.2885	LKVPAINVNDSVTK	P39954	UPS1_50amol_R3_msms_18644;UPS1_50amol_R2_msms_18481;UPS1_50amol_R1_msms_18294;UPS1_50000amol_R2_msms_19612;19670;UPS1_125amol_R2_msms_19109;UPS1_500amol_R2_msms_19449;19483;19905;UPS1_125amol_R3_msms_19137;19612;19560;UPS1_50000amol_R1_msms_20089;19663;UPS1_50000amol_R3_msms_19625;20060;UPS1_125amol_R1_msms_18954;19374;UPS1_500amol_R1_msms_19351;19411;19835;UPS1_250amol_R2_msms_19320;19355;19818;UPS1_250amol_R1_msms_19317;19743;19823;19265;UPS1_500amol_R3_msms_19471;19905;UPS1_2500amol_R3_msms_20216;19794;UPS1_25000amol_R2_msms_19968;20006;20414;UPS1_250amol_R3_msms_19351;19385;19796;19842;UPS1_12500amol_R3_msms_19480;19534;UPS1_12500amol_R2_msms_19727;19784;20206;19677;UPS1_25000amol_R3_msms_19787;19814;20243;UPS1_5000amol_R1_msms_19944;20017;20451;UPS1_12500amol_R1_msms_19753;19821;19705;UPS1_5000amol_R3_msms_19739;19758;20175;UPS1_2500amol_R2_msms_19601;20050;19632;UPS1_5000amol_R2_msms_19954;20003;20431;UPS1_25000amol_R1_msms_19331;19384;19816;UPS1_2500amol_R1_msms_19700;20125	499.958	499.96	53.6499	56.9271	658008,658004,657992,658013,658012,658006,657998,658011,657994,657996,658009,658000,657999,657997,658001,658021,657995,658018,658003,658016,658014,658015,658020,658007,658002,658010,658005	27	1496.86	3	95.8839	27		2.69238	56.3;56.046;55.611;53.785;54.138;54.389;55.362;56.158;55.686;56.084;55.877;55.954;54.909;54.896;55.127;55.102;54.868;54.789;56.64;56.556;56.344;54.918;54.984;55.215;52.045;52.691;52.985	499.959244161685;499.959203679869;499.959267218329;499.959257655587;499.95930319956;499.959193848517;499.959214049227;499.959385224347;499.959286852183;499.959210120832;499.959248397063;499.9592038978;499.959326096911;499.959300483173;499.959176845981;499.959244605368;499.959256613446;499.959093122923;499.959236903345;499.959201753129;499.959288440943;499.959232395385;499.959232548944;499.959159896923;499.959110266144;499.95938211177;499.959292072989	89.6630706787109;95.1834030151367;96.7558670043945;109.954399108887;111.313003540039;110.150100708008;75.1019134521484;115.372497558594;103.135101318359;86.2622528076172;87.8305206298828;97.4630966186523;128.541107177734;93.6490173339844;93.6490173339844;83.5304794311523;88.2244262695313;84.7337265014648;81.7893905639648;89.4599990844727;90.4120635986328;102.331497192383;86.2622528076172;93.6490173339844;94.5465469360352;101.532302856445;98.3681182861328	2	1.0115	0.7575	0.3225	-1.5035	-1.1505	-0.8995	0.0735	0.8695	0.3975	0.7955	0.5885	0.6655	-0.3795	-0.3925	-0.1615	-0.1865	-0.4205	-0.4995	1.3515	1.2675	1.0555	-0.3705	-0.3045	-0.0735	-3.2435	-2.5975	-2.3035	0.00011964	0.0003665	9.5681e-05	-0.00010646	4.4251e-06	0.00043761	0.00013059	1.3564e-05	-0.00038091	6.7658e-05	-1.1296e-05	0.00061153	-0.00018125	0.00023723	-0.00032505	-0.00012007	0.0003083	2.5583e-05	-6.5955e-05	-0.00020297	-0.00023894	-0.00026414	-0.00030727	-0.00018813	0.00047589	0.00018927	-3.1843e-05
Feature_4356	749.435	55.34	LKVPAINVNDSVTK	P39954	UPS1_50000amol_R3_msms_19796;20016;UPS1_50000amol_R1_msms_19837;20060;20076;20122;UPS1_50000amol_R2_msms_19762;19792;20016;20069;UPS1_50amol_R2_msms_18704;18759;UPS1_500amol_R1_msms_19466;19503;19793;19531;UPS1_250amol_R2_msms_19460;19519;19471;UPS1_125amol_R2_msms_19219;19442;UPS1_500amol_R3_msms_19608;19897;UPS1_250amol_R3_msms_19541;19806;UPS1_500amol_R2_msms_19604;19688;19870;UPS1_2500amol_R3_msms_19888;19939;20299;UPS1_125amol_R3_msms_19269;19431;19530;UPS1_25000amol_R2_msms_20047;20084;20115;20161;20495;20577;UPS1_12500amol_R3_msms_19613;19870;UPS1_5000amol_R2_msms_20073;20131;20240;UPS1_5000amol_R1_msms_20059;20207;20415;20462;UPS1_125amol_R1_msms_19151;19327;UPS1_5000amol_R3_msms_19888;19919;20022;20138;20201;20232;20253;20269;UPS1_2500amol_R2_msms_19716;19735;20137;20037;20107;UPS1_50amol_R3_msms_18828;UPS1_250amol_R1_msms_19454;19503;19604;19672;UPS1_12500amol_R1_msms_19840;20182;20215;20237;19806;UPS1_25000amol_R1_msms_19461;19524;19746;19787;UPS1_12500amol_R2_msms_19816;19876;19938;20058;20100;20214;UPS1_2500amol_R1_msms_19762;19824;19879;19951;20225;UPS1_25000amol_R3_msms_19853;19916;19948;20036;20173;20206	749.434	749.436	53.7014	56.9786	1858044,1858059,1858061,1858066,1858043,1858051,1858048,1858042,1858049,1858053,1858054,1858046,1858070,1858057,1858067,1858065,1858047,1858058,1858063,1858050,1858055,1858069,1858062,1858056,1858060,1858068	26	1496.86	2	90.2674	26		2.1791	56.375;56.006;55.538;53.739;54.133;54.47;55.509;56.194;55.728;56.119;55.826;55.907;54.946;54.817;55.117;55.006;54.81;54.772;56.686;56.495;56.389;54.886;55.068;55.171;NA;52.765;53.147	749.435356437493;749.435137573733;749.435139495608;749.434972086272;749.434915760352;749.434893794199;749.435218769019;749.435439473299;749.435358889467;749.435173158269;749.435178373943;749.43507149295;749.435106024176;749.434999852013;749.434965864971;749.435131738682;749.435192232683;749.434853957481;749.435224810525;749.435267535253;749.435101119477;749.434911297827;749.435039486041;749.434817776899;NA;749.43535799535;749.435050426335	97.4498825073242;98.9431915283203;71.5314331054688;93.7164916992188;90.7070770263672;85.4929580688477;98.6762390136719;81.4475402832031;91.9687271118164;93.1062927246094;84.5075988769531;82.5781326293945;90.7253570556641;87.36279296875;98.2529602050781;80.3867263793945;80.3867263793945;84.6198501586914;84.6198501586914;109.103500366211;89.5063934326172;82.5781326293945;115.091598510742;83.5399932861328;NA;99.9269638061523;90.7253570556641	2	1.035	0.666	0.198	-1.601	-1.207	-0.87	0.169	0.854	0.388	0.779	0.486	0.567	-0.394	-0.523	-0.223	-0.334	-0.53	-0.568	1.346	1.155	1.049	-0.454	-0.272	-0.169	-2.61169	-2.575	-2.193	2.1083e-05	0.00048576	0.00024519	1.0296e-06	0.0002282	0.00079128	0.00015869	9.4258e-05	-0.00053198	8.5291e-05	-6.0015e-05	0.00096122	-0.00015088	0.0005745	-0.00045145	-9.2283e-06	0.00061823	0.0002089	-0.00015118	-0.00043834	-0.00026962	-0.00011663	-0.00035276	-3.6238e-05	0.000474578	0.00027726	0.00012222
Feature_4357	559.971	78.729	LKTPFQLCSEVLSR	Q04409	UPS1_500amol_R2_msms_29264	559.97	559.972	77.0904	80.3676	965293,965296,965295,965299,965297,965294,965298	7	1676.89	3	64.798	7		1.5979	NA;NA;NA;NA;NA;77.926;NA;NA;NA;79.81;NA;NA;NA;78.655;NA;NA;78.545;78.729;NA;NA;NA;78.746;78.815;NA;NA;NA;NA	NA;NA;NA;NA;NA;559.971532839584;NA;NA;NA;559.97192173365;NA;NA;NA;559.971605249354;NA;NA;559.971654501679;559.972305101892;NA;NA;NA;559.971163201164;559.971846586319;NA;NA;NA;NA	NA;NA;NA;NA;NA;NaN;NA;NA;NA;NaN;NA;NA;NA;NaN;NA;NA;NaN;NaN;NA;NA;NA;NaN;64.798;NA;NA;NA;NA	1	0.613138	0.482702	0.182707	-1.25021	-0.961361	-0.803	-0.00419805	0.439318	0.185673	1.081	0.286122	0.32189	-0.410478	-0.074	-0.343964	-0.165387	-0.184	0	0.840975	0.798034	0.704657	0.017	0.086	-0.243531	-2.82912	-2.17065	-1.83185	0.000604924	0.00055248	0.000760942	0.00012024	0.000515048	0.0009012	0.000355245	0.0004764	-0.000128221	0.00026252	0.000365099	0.000672304	0.000161998	0.00076239	7.83272e-05	4.13423e-05	0.00061499	0.00021705	0.000255942	-5.63242e-05	-0.000121259	7.024e-05	6.3449e-05	0.000350241	0.000576005	0.000624636	0.000425096
Feature_4358	564.967	8.5915	LKRPASSGSSSSTSVNK	Q06685	UPS1_50amol_R2_msms_1099;UPS1_50000amol_R2_msms_1162	564.966	564.968	6.95293	10.2301	989813,989818,989848,989816,989814,989835,989845,989820,989821,989822,989834,989833,989823,989819,989815,989825,989817,989826,989827,989831,989824,989830,989829,989832,989828	25	1691.88	3	90.6177	25		1.11132	9.001;8.8057;8.6917;8.2841;8.3128;8.278;NA;NA;8.7004;8.9235;8.8154;8.7701;8.5638;8.4049;8.4439;8.4292;8.313;8.331;9.007;9.0695;9.2076;8.5915;8.68;8.6533;7.9563;8.064;8.1204	564.966968310964;564.966855527097;564.967595282393;564.967147003556;564.968265688005;564.967229237334;NA;NA;564.968694184701;564.967243009155;564.967301970953;564.967200113624;564.967058622349;564.967129691289;564.967187311074;564.966973062865;564.967317459573;564.967187802807;564.968753558404;564.967131841143;564.967334581873;564.967071472384;564.967108350687;564.967218946024;564.968271434841;564.967274459955;564.967353942282	NaN;NaN;NaN;NaN;NaN;NaN;NA;NA;NaN;NaN;NaN;NaN;NaN;NaN;NaN;NaN;65.6519165039063;NaN;NaN;NaN;NaN;NaN;NaN;NaN;NaN;115.583396911621;NaN	1	0.4095	0.2142	0.1002	-0.3074	-0.2787	-0.3135	-0.0424435	-0.0768665	0.1089	0.332	0.2239	0.1786	-0.0277	-0.1866	-0.1476	-0.1623	-0.2785	-0.2605	0.4155	0.478	0.6161	0	0.0885	0.0618	-0.6352	-0.5275	-0.4711	9.0706e-06	3.0977e-05	-0.00029729	-0.00016858	-6.6091e-05	-4.0817e-05	9.96689e-05	-9.06174e-05	-0.00037617	-8.1566e-05	3.3198e-05	5.5925e-05	-0.00024359	-5.8749e-05	3.5647e-05	6.2825e-05	-7.7555e-05	-2.243e-05	-0.00011439	-5.5361e-06	-0.00021227	-7.6587e-05	-9.4711e-05	-0.00016863	6.9859e-05	-7.0226e-05	-0.00024661
Feature_4359	877.968	107.75	LKQVNVNTVFGLPGDFNLSLLDKIYEVEGMR	P06169	UPS1_50amol_R1_msms_36784;36609;36706;36820;36889;UPS1_500amol_R1_msms_38786;38867;UPS1_125amol_R2_msms_38834	877.967	877.969	106.111	109.389	2285316,2285173,2285182,2285167,2285172,2285306,2285305,2285310,2285166,2285287,2285311,2285309,2285308,2285164,2285183,2285257,2285304	17	3507.84	4	29.6576	9		3.64488	106.701;106.547;NA;107.19;107.704;NA;NA;NA;106.657;107.08;108.2;107.75;NA;106.563;107.35;NA;NA;NA;107.86;108.08;NA;106.892;107.264;106.864;100.286;99.785;NA	877.968169087285;877.967207002121;NA;877.966848921928;877.96730465563;NA;NA;NA;877.968691439741;877.96720972933;877.967429231439;877.967260139941;NA;877.967602742311;877.966259229885;NA;NA;NA;877.967098635258;877.966094947754;NA;877.967561835812;877.967635304481;877.967525537987;877.968319482653;877.968476456392;NA	NaN;NaN;NA;NaN;24.9074192047119;NA;NA;NA;NaN;NaN;NaN;NaN;NA;NaN;NaN;NA;NA;NA;NaN;NaN;NA;NaN;NaN;NaN;34.4077301025391;NaN;NA	1	-1.049	-1.203	-1.64161	-0.56	-0.046	-2.13984	-1.91977	-1.67559	-1.093	-0.67	0.45	0	-2.05181	-1.187	-0.4	-1.75055	-1.80806	-1.73815	0.11	0.33	-1.62726	-0.858	-0.486	-0.886	-7.464	-7.965	-2.71137	0.00272059	0.0026048	0.00273841	0.001402	0.0022793	0.00287729	0.00196156	0.00284095	0.0015628	0.00261757	0.002016	0.0023804	0.00208039	0.00313795	0.0017782	0.00162268	0.00253117	0.00223531	0.0018987	0.0013111	0.0017332	0.00220609	0.0016015	0.00240886	0.0025203	0.0034075	0.00249779
Feature_4360	844.467	97.053	LKQVNVNTVFGLPGDFNLSLLDK	P06169	UPS1_50amol_R1_msms_34925;34933;UPS1_50amol_R2_msms_34891;UPS1_50amol_R3_msms_34997;35221;35239;35331;UPS1_500amol_R3_msms_35890;35967;36305;36424;36487;UPS1_250amol_R2_msms_35787;35888;36027;36211;36279;36321;UPS1_500amol_R2_msms_35961;36308;36419;UPS1_500amol_R1_msms_36174;36434;35813;UPS1_250amol_R3_msms_35810;35942;36133;36217;36257;UPS1_50000amol_R3_msms_36228;36260;36468;36503;36020;UPS1_50000amol_R2_msms_36219;36557;UPS1_50000amol_R1_msms_36365;36681;UPS1_250amol_R1_msms_35721;36077;UPS1_125amol_R2_msms_35587;35943;35983;36035;UPS1_25000amol_R1_msms_35899;36102;36171;36199;36273;UPS1_125amol_R1_msms_35404;35592;35898;35925;UPS1_12500amol_R2_msms_36080;36108;36344;36551;UPS1_12500amol_R3_msms_35934;35968;36260;36349;UPS1_125amol_R3_msms_35672;35780;36069;UPS1_25000amol_R3_msms_36176;36284;36311;36596;36651;UPS1_25000amol_R2_msms_36374;36452;36495;36586;36960;37020;37116;36914;37044;UPS1_12500amol_R1_msms_36007;36109;36419;36472;UPS1_5000amol_R3_msms_36052;36081;36419;36482;UPS1_2500amol_R2_msms_35989;36057;36081;36127;36296;36440;UPS1_5000amol_R2_msms_36204;36246;36414;36579;UPS1_2500amol_R3_msms_36247;36276;36611;UPS1_5000amol_R1_msms_36201;36360;36406;36604;36641;UPS1_2500amol_R1_msms_36124;36460;36625;36667;36751	844.466	844.468	95.4144	98.6916	2200823,2200824,2200826,2200845,2200857,2200854,2200843,2200860,2200847,2200846,2200850,2200849,2200858,2200848,2200840,2200855,2200851,2200856,2200862,2200838,2200833,2200853,2200841,2200836,2200852,2200837,2200844	27	2530.38	3	71.2607	27		3.81665	97.322;97.228;97.065;96.084;96.206;96.473;97.087;97.957;97.493;97.303;97.242;97.156;96.751;96.646;96.582;97.041;96.993;96.939;97.664;97.47;97.522;97.02;96.858;96.922;94.583;94.91;95.177	844.467515944522;844.467776954803;844.467671834336;844.467603949916;844.46771334802;844.467745359496;844.467694547753;844.467555617828;844.467861799287;844.467630928511;844.467592991108;844.467673983293;844.467617078274;844.467741318725;844.46778253624;844.467681436837;844.467655165897;844.467685044126;844.46753521768;844.467539759647;844.467725232985;844.467612182188;844.467719093074;844.467619729415;844.467221870516;844.46723955213;844.467363649989	59.6135597229004;67.1095428466797;65.2070617675781;56.4848899841309;56.3352394104004;61.4366493225098;76.6139526367188;88.5547637939453;95.1222534179688;55.8435592651367;65.1891326904297;52.9897499084473;60.330249786377;75.0541305541992;87.7934036254883;82.1461868286133;68.4197769165039;89.7560729980469;72.0582962036133;86.4391403198242;60.734619140625;82.3619995117188;81.1435012817383;80.0158462524414;75.0639114379883;46.0652618408203;76.1557312011719	2	0.269	0.175	0.012	-0.969	-0.847	-0.58	0.034	0.904	0.44	0.25	0.189	0.103	-0.302	-0.407	-0.471	-0.012	-0.06	-0.114	0.611	0.417	0.469	-0.033	-0.195	-0.131	-2.47	-2.143	-1.876	0.0025737	0.0022398	0.002539	0.0015297	0.0020206	0.0027769	0.0018468	0.0027977	0.0014245	0.0021646	0.0018224	0.0026417	0.0015355	0.0026173	0.0012741	0.0013593	0.0029388	0.0022937	0.0020724	0.001562	0.0014772	0.0020224	0.0016299	0.0025297	0.0022549	0.0024358	0.0021025
Feature_4361	1266.2	96.836	LKQVNVNTVFGLPGDFNLSLLDK	P06169	UPS1_50amol_R1_msms_35014;35051;35103;UPS1_50amol_R2_msms_34958;35061;UPS1_50amol_R3_msms_35032;35115;35150;35174;UPS1_500amol_R2_msms_36269;UPS1_500amol_R3_msms_36015;36082;UPS1_500amol_R1_msms_35962;36035;35919;UPS1_50000amol_R2_msms_36388;UPS1_250amol_R3_msms_35955;36028;35827;UPS1_50000amol_R3_msms_36232;36302;UPS1_250amol_R2_msms_35935;UPS1_125amol_R2_msms_35641;35729;UPS1_12500amol_R3_msms_36019;UPS1_125amol_R1_msms_35796;UPS1_2500amol_R3_msms_36468;UPS1_250amol_R1_msms_35885;35904;UPS1_25000amol_R1_msms_36038	1266.2	1266.2	95.1974	98.4746	2877520,2877505,2877506,2877513,2877524,2877512,2877526,2877529,2877517,2877511,2877518,2877525,2877528,2877508,2877507,2877515,2877522,2877516	18	2530.38	2	108.361	16		2.13152	NA;97.152;97.082;95.962;96.313;NA;97.196;NA;NA;NA;NA;97.375;96.797;96.592;96.359;NA;96.921;96.833;NA;NA;97.289;96.896;96.847;96.839;94.588;94.962;95.211	NA;1266.19766369393;1266.19785035226;1266.19733582493;1266.19770558436;NA;1266.19760327113;NA;NA;NA;NA;1266.19714836162;1266.19733797473;1266.19761926439;1266.19785974224;NA;1266.19755794495;1266.19767282421;NA;NA;1266.19771829211;1266.19734922295;1266.19745106644;1266.19778425416;1266.19765517119;1266.19746480129;1266.19755182115	NA;NaN;88.3288726806641;118.241500854492;142.544296264648;NA;105.613296508789;NA;NA;NA;NA;126.932899475098;107.947898864746;74.4081497192383;110.130897521973;NA;97.0493927001953;94.2756729125977;NA;NA;NaN;111.327102661133;123.86979675293;94.8379516601563;97.6226501464844;116.439399719238;124.206703186035	2	0.494864	0.316	0.246	-0.874	-0.523	-0.110261	0.36	0.620053	0.598603	0.440612	0.384218	0.539	-0.039	-0.244	-0.477	0.379955	0.085	-0.003	0.519648	0.615051	0.453	0.06	0.011	0.003	-2.248	-1.874	-1.625	0.0038226	0.0034726	0.0039111	0.0025544	0.0031636	0.0041063	0.0027967	0.0047275	0.0027074	0.0032922	0.0027202	0.0043839	0.002519	0.0042962	0.0021335	0.0026604	0.0049251	0.0039526	0.0033028	0.0022921	0.0023028	0.0033361	0.0028411	0.0039698	0.0035527	0.0040445	0.0035555
Feature_4362	561.624	50.901	LKQPYIMDTSYPAR	P04806	UPS1_50amol_R3_msms_16914;17016;UPS1_50amol_R1_msms_16618;16637;16684;UPS1_250amol_R2_msms_17843;UPS1_250amol_R1_msms_17831;UPS1_125amol_R2_msms_17512;UPS1_250amol_R3_msms_17931	561.623	561.625	49.2624	52.5396	972697,972691,972701,972707,972702,972708,972699,972700,972712,972692,972698,972703,972704,972706,972705,972696	16	1681.85	3	96.5172	16		1.8172	52.296;NA;NA;49.321;49.778;50.282;NA;NA;NA;52.086;NA;52.069;50.884;50.697;50.938;NA;NA;NA;52.774;NA;NA;50.585;50.918;51.028;47.157;48.2;48.536	561.623818096884;NA;NA;561.623878760648;561.623805727349;561.624028247617;NA;NA;NA;561.624764607057;NA;561.624273501257;561.624414788947;561.623780815269;NaN;NA;NA;NA;561.624136646376;NA;NA;561.623779831368;561.623728712863;561.623830515731;561.624295611127;561.624174509679;561.624134901392	NaN;NA;NA;NaN;74.5372619628906;NaN;NA;NA;NA;NaN;NA;NaN;122.661903381348;79.7440567016602;121.21;NA;NA;NA;NaN;NA;NA;NaN;NaN;NaN;81.7893905639648;NaN;99.1608734130859	1	1.395	0.623897	0.293026	-1.58	-1.123	-0.619	0.107428	0.394226	0.284951	1.185	0.441653	1.168	-0.017	-0.204	0.037	-0.256604	-0.427605	-0.448737	1.873	1.15798	1.03178	-0.316	0.017	0.127	-3.744	-2.701	-2.365	-8.2703e-05	0.000111209	0.000264856	-0.00031149	6.5685e-06	0.00038273	0.000124857	0.000182519	-0.000372949	-5.9654e-05	-0.000251926	0.00025858	-0.00028661	0.00012556	-0.000426883	-0.000250493	0.000365227	-0.000174452	-0.00037036	-0.000590366	-0.000346686	-0.00048173	-0.00035758	-0.00026928	0.0001084	0.00028774	-0.00028106
Feature_4363	801.424	78.091	LKNAVQNESVSSPIELNFDAVK	P07257	UPS1_50amol_R1_msms_27615;27660;UPS1_250amol_R1_msms_28746;UPS1_250amol_R3_msms_28943	801.423	801.425	76.4524	79.7296	2052412,2052418,2052424,2052420,2052422,2052425,2052421,2052446,2052437,2052423,2052419,2052426,2052430,2052427,2052428,2052431,2052429	17	2401.25	3	51.915	17		1.63823	NA;NA;78.523;77.06;77.31;77.48;78.539;NA;NA;79.037;NA;NA;78.011;77.883;78.098;78.247;NA;78.274;NA;NA;NA;78.045;78.084;78.209;75.138;75.671;76.216	NA;NA;801.423842093452;801.424049509504;801.424011195233;801.423893598072;801.425009224047;NA;NA;801.424445980789;NA;NA;801.424028377179;801.42391641457;801.423890490401;801.424043679448;NA;801.423860681961;NA;NA;NA;801.424253236012;801.423751321065;801.424081742183;801.423741946495;801.423138927411;801.423686344172	NA;NA;NaN;NaN;NaN;NaN;NaN;NA;NA;NaN;NA;NA;39.680248260498;NaN;50.857780456543;NaN;NA;NaN;NA;NA;NA;NaN;NaN;NaN;65.2070617675781;NaN;NaN	1	0.658351	0.531905	0.432	-1.031	-0.781	-0.611	0.448	0.483834	0.222209	0.946	0.324759	0.366282	-0.08	-0.208	0.007	0.156	-0.325011	0.183	0.894763	0.862255	0.751738	-0.046	-0.007	0.118	-2.953	-2.42	-1.875	0.000947854	0.00081228	0.0011024	0.00010694	0.00072857	0.0012261	0.00051723	0.000822155	-8.20727e-05	0.00046911	0.000149882	0.00106417	8.3261e-05	0.0010357	0.00016922	0.00037623	0.00108908	0.00064605	0.000328225	-0.000152614	0.000103302	-0.00021868	0.00019428	0.00050186	0.0010662	0.00096264	0.00076634
Feature_4368	640.345	75.333	LKFDAWFPQK	P49090	UPS1_50amol_R2_msms_27036	640.344	640.346	73.6944	76.9716	1386228,1386230	2	1278.68	2	97.7338	2		2.02732	NA;NA;NA;NA;NA;NA;NA;NA;NA;NA;NA;NA;NA;NA;NA;NA;NA;NA;NA;NA;NA;NA;76.653;NA;NA;74.013;NA	NA;NA;NA;NA;NA;NA;NA;NA;NA;NA;NA;NA;NA;NA;NA;NA;NA;NA;NA;NA;NA;NA;640.342034159723;NA;NA;640.345103484363;NA	NA;NA;NA;NA;NA;NA;NA;NA;NA;NA;NA;NA;NA;NA;NA;NA;NA;NA;NA;NA;NA;NA;NaN;NA;NA;97.7337799072266;NA	1	0.835178	0.722649	0.332688	-1.2626	-0.966914	-0.799531	0.144375	0.664423	0.37845	0.668965	0.481051	0.549058	-0.286683	-0.359941	-0.210564	-0.0790089	-0.281072	-0.161364	1.09865	1.11563	0.937605	-0.259169	1.32	-0.0808151	-3.05693	-1.32	-1.93823	0.000611188	0.000628449	0.000940795	8.71193e-05	0.000564634	0.000854268	0.000414406	0.000589012	-0.00018986	0.000734696	0.000288406	0.000921722	-0.000140254	0.000721352	0.000191682	6.49109e-05	0.000780398	0.000261501	0.000236067	-4.6696e-05	8.02977e-06	-0.000104795	8.2496e-05	0.000382437	0.000739741	0.00085607	0.00054958
Feature_4369	402.901	72.903	LKFDALFPQK	P49089	UPS1_50amol_R2_msms_24831;24854;24864;24917;25098;UPS1_50amol_R1_msms_24575;24628;24670;24695;24759;24792;24856;24955;24642;UPS1_50000amol_R2_msms_26855;26891;26910;26927;26955;26968;27007;27024;27069;27088;27121;27173;27296;27315;27358;27376;27387;27460;27532;UPS1_50000amol_R3_msms_26851;26912;26970;26979;27099;27118;27137;27166;27223;27291;27344;27430;UPS1_125amol_R1_msms_25641;25740;25898;25921;25965;25998;26044;26141;26206;25865;26245;UPS1_25000amol_R3_msms_27285;27310;27318;27384;27419;27481;27497;27532;27577;27657;27743;27823;27836;27973;UPS1_50000amol_R1_msms_26920;27021;27064;27113;27132;27173;27229;27239;27300;27356;27390;27436;27454;27528;27667;UPS1_125amol_R2_msms_25990;26028;26057;26130;26254;26292;26329;26376;26399;26477;UPS1_250amol_R1_msms_26336;26390;26466;26514;26569;26603;26672;26735;26748;26798;26876;26915;26376;26633;26767;UPS1_25000amol_R2_msms_27734;27788;27827;27876;27946;27975;28027;28103;28262;UPS1_500amol_R2_msms_26696;26713;26837;26856;26902;26924;26957;26965;27085;27241;UPS1_125amol_R3_msms_26216;26301;26338;26432;26617;26651;UPS1_5000amol_R2_msms_27590;27644;27766;27796;27831;27907;27939;27990;28009;28074;28152;27546;27960;UPS1_500amol_R1_msms_26561;26649;26665;26719;26747;26803;26847;26876;26888;26946;26961;27103;27117;27217;UPS1_500amol_R3_msms_26628;26663;26730;26753;26774;26845;26872;26904;26921;26952;27057;27091;27127;27144;27220;27236;27303;27380;27449;26993;UPS1_25000amol_R1_msms_26917;26948;27049;27060;27085;27115;27136;27251;27288;27386;27507;26730;27211;UPS1_12500amol_R3_msms_26734;26811;26859;26875;26896;26930;27006;27018;27035;27153;27166;27217;27333;27375;27417;26949;27059;27356;27455;UPS1_12500amol_R2_msms_27251;27289;27328;27348;27384;27433;27515;27598;27651;27673;27748;UPS1_5000amol_R3_msms_27267;27318;27383;27477;27530;27593;27681;27715;27737;27771;27788;27805;27930;UPS1_250amol_R3_msms_26423;26465;26517;26581;26597;26620;26666;26696;26729;26765;26788;26831;26863;26936;27065;27179;26984;UPS1_2500amol_R3_msms_27031;27258;27325;27359;27404;27499;27549;27570;27592;27717;27907;27672;UPS1_12500amol_R1_msms_27112;27189;27223;27315;27357;27442;27483;27540;27613;27652;27741;27771;27924;27169;27392;27403;27692;UPS1_250amol_R2_msms_26349;26559;26575;26597;26627;26697;26722;26819;26831;26454;26711;UPS1_5000amol_R1_msms_27575;27720;27826;27895;27912;27950;27980;27660;27701;UPS1_2500amol_R2_msms_27046;27085;27256;27314;27344;27367;27417;27512;27598;27634;27659;27444	402.9	402.902	71.2644	74.5416	194113,194118,194122,194115,194136,194131,194112,194129,194114,194117,194130,194134,194124,194127,194133,194111,194128,194121,194120,194109,194110,194108,194135,194132,194137,194126	26	1205.68	3	73.5056	26		2.93918	75.072;74.775;74.013;70.896;71.341;71.936;73.571;74.741;74.286;73.492;74.765;74.416;72.85;72.605;72.746;72.903;72.85;72.727;75.547;74.86;75.253;72.818;73.064;72.981;67.703;68.554;NA	402.900674841156;402.90076035531;402.90079647827;402.900980238257;402.900856057424;402.900880875716;402.900707867089;402.900744011048;402.900865687973;402.900697395859;402.900919595286;402.900690514917;402.900717386596;402.900850102782;402.900683793571;402.900659281242;402.900762470052;402.900672767881;402.900842181778;402.900770479189;402.900685697757;402.900879803082;402.900893809159;402.90091691807;402.900716128594;402.900689069832;NA	67.2066116333008;95.7745971679688;65.2775802612305;68.6257934570313;67.7040176391602;67.2066116333008;77.5332794189453;77.5332794189453;67.2066116333008;NaN;72.095573425293;64.7297668457031;68.6257934570313;65.2775802612305;72.3207092285156;72.8477096557617;86.8815689086914;75.6522369384766;65.7194671630859;77.5332794189453;68.5574569702148;73.8865585327148;79.4890670776367;66.1899566650391;92.2389297485352;81.5250015258789;NA	1	2.169	1.872	1.11	-2.007	-1.562	-0.967	0.668	1.838	1.383	0.589	1.862	1.513	-0.053	-0.298	-0.157	0	-0.053	-0.176	2.644	1.957	2.35	-0.085	0.161	0.078	-5.2	-4.349	-1.97147	0.00053214	0.00038385	0.00067832	-3.492e-05	0.00050903	0.000437	0.00041255	0.000570835	-2.4466e-05	0.00050177	0.00016946	0.00078341	0.000132009	0.00041813	0.00023978	0.00030769	0.00062226	0.00022405	7.5393e-05	1.8752e-05	8.5199e-05	-2.4451e-06	0.00010266	0.00025413	0.00061022	0.00054123	0.0003645
Feature_4370	603.848	69.158	LKFDALFPQK	P49089	UPS1_50amol_R2_msms_24968;UPS1_50amol_R3_msms_25334;25435	603.847	603.849	67.5194	70.7966	1195581,1195580	2	1205.68	2	90.9131	1		1.75438	NA;NA;NA;NA;NA;NA;NA;NA;NA;NA;NA;NA;NA;NA;NA;NA;NA;NA;NA;NA;NA;NA;NA;NA;NA;68.493;69.158	NA;NA;NA;NA;NA;NA;NA;NA;NA;NA;NA;NA;NA;NA;NA;NA;NA;NA;NA;NA;NA;NA;NA;NA;NA;603.847628283098;603.847587300917	NA;NA;NA;NA;NA;NA;NA;NA;NA;NA;NA;NA;NA;NA;NA;NA;NA;NA;NA;NA;NA;NA;NA;NA;NA;NaN;90.9130706787109	1	0.970698	0.846266	0.414304	-1.22687	-0.956111	-0.715631	0.243514	0.786909	0.488586	0.820864	0.615899	0.708971	-0.182296	-0.194999	-0.0788421	-0.0589494	-0.28561	-0.179701	1.24946	1.32176	1.09495	-0.228581	-0.0108825	0.0283717	-3.09215	-0.665	0	0.00053005	0.000638568	0.000796561	7.12654e-05	0.000816098	0.000795542	0.00037791	0.000729503	-0.000276545	0.000503322	0.000294606	0.00102865	3.25944e-05	0.000716229	0.000108227	-1.45134e-05	0.000686641	0.000235735	0.000299752	-5.52612e-06	-0.000157034	-0.000195439	0.00026693	0.000486401	0.00091531	0.00077122	0.00064492
Feature_4371	794.71	16.143	LKETSDSTSTSTPTPTPSTNDSK	P39935	UPS1_50amol_R1_msms_3729;3766;3825;UPS1_50amol_R2_msms_3807;3836;3874;UPS1_500amol_R2_msms_3951;4019;4036;UPS1_25000amol_R1_msms_3982;4021;UPS1_25000amol_R2_msms_4212;UPS1_125amol_R3_msms_3900;3930;3958;UPS1_50amol_R3_msms_3853;3892;UPS1_500amol_R3_msms_4051;4076;UPS1_5000amol_R2_msms_4252;4314;4367;4392;UPS1_500amol_R1_msms_3996;UPS1_5000amol_R3_msms_4176;4195;4236;4300;UPS1_125amol_R1_msms_3928;UPS1_250amol_R3_msms_3994;4039;UPS1_125amol_R2_msms_3875;3965;UPS1_12500amol_R1_msms_4189;4219;4296;UPS1_12500amol_R2_msms_4155;UPS1_250amol_R2_msms_4055;4126;UPS1_2500amol_R2_msms_4086;4124;4158;UPS1_2500amol_R1_msms_4107;4154;4195;UPS1_250amol_R1_msms_3936;3976;4024;UPS1_2500amol_R3_msms_4212;UPS1_5000amol_R1_msms_4338;4391;4424;UPS1_12500amol_R3_msms_4055;4104	794.709	794.711	14.5044	17.7816	2027097,2027089,2027106,2027098,2027087,2027092,2027099,2027104,2027119,2027088,2027112,2027118,2027109,2027120,2027105,2027091,2027094,2027093,2027113,2027095,2027111,2027107,2027096,2027114,2027102,2027116,2027110	27	2381.11	3	83.2214	27		1.11132	17;16.697;16.585;15.463;15.621;15.757;16.247;16.266;16.298;16.604;16.505;16.659;15.884;16.105;16.059;16.117;15.952;16.143;17.133;17.216;17.104;16.049;16.13;16.286;14.902;15.267;15.284	794.710261823588;794.71073648905;794.710540600514;794.710548911971;794.710136708457;794.710348871898;794.710179769283;794.709943991274;794.710506193832;794.710335749248;794.710243740694;794.710155183845;794.710639971329;794.710539048629;794.710909621986;794.710258695741;794.710555876552;794.710159643098;794.710664412606;794.710159759836;794.710416119927;794.710648172636;794.710570829162;794.71078658964;794.710408073576;794.710066180907;794.710536544294	94.176399230957;54.8694305419922;62.7066802978516;98.7597732543945;83.3591384887695;81.6962890625;81.2236328125;67.7845687866211;NaN;84.3239517211914;94.3843078613281;68.4057388305664;89.8160781860352;75.7303771972656;108.988296508789;NaN;NaN;NaN;99.8814468383789;81.3790969848633;77.4685668945313;79.3411331176758;71.2018508911133;107.57250213623;92.8050079345703;89.8160781860352;68.4013137817383	1	0.857	0.554	0.442	-0.68	-0.522	-0.386	0.104	0.123	0.155	0.461	0.362	0.516	-0.259	-0.038	-0.084	-0.026	-0.191	0	0.99	1.073	0.961	-0.094	-0.013	0.143	-1.241	-0.876	-0.859	-0.00051576	-0.00018668	-0.00022687	-0.00048185	-0.00042151	0.00017025	-0.00010179	0.00015829	-0.00085607	-0.00010814	-0.00068655	0.00017319	-0.0012365	-0.00010106	-0.0011577	-0.0011959	-0.00025105	-0.00058835	-0.00098353	-0.00082466	-0.0010667	-0.00084917	-0.00093408	-0.00081108	-0.0004021	-0.00013543	-0.00077973
Feature_4372	361.847	9.9873	LKESYCQR	P63165	UPS1_50000amol_R3_msms_1681;1739	361.846	361.848	8.34873	11.6259	37856,37861,37857,37855	4	1082.52	3	68.2235	4		1.11132	NA;NA;NA;NA;10.172;NA;NA;NA;NA;NA;NA;NA;NA;NA;NA;9.9726;9.9301;10.002;NA;NA;NA;NA;NA;NA;NA;NA;NA	NA;NA;NA;NA;361.847582890948;NA;NA;NA;NA;NA;NA;NA;NA;NA;NA;361.846475816665;361.846472943676;361.846541832458;NA;NA;NA;NA;NA;NA;NA;NA;NA	NA;NA;NA;NA;NaN;NA;NA;NA;NA;NA;NA;NA;NA;NA;NA;NaN;NaN;68.2235336303711;NA;NA;NA;NA;NA;NA;NA;NA;NA	1	0.302363	0.160004	0.0856197	-0.363369	0.1847	-0.265792	0.00841172	0.0086333	0.00449883	0.164631	0.105011	0.156125	-0.153139	-0.0755184	-0.128345	-0.0147	-0.0572	0.0147	0.439057	0.394363	0.361879	0.0165793	0.00219587	0.0412299	-0.612849	-0.506993	-0.476253	0.000234947	9.52522e-05	9.65939e-05	0.000108846	-4.1292e-05	-9.68035e-05	0.000137266	2.86008e-05	-8.51124e-05	-3.60854e-05	9.8669e-05	4.37932e-05	9.80362e-05	3.4788e-05	-1.0581e-05	-4.8862e-05	0.00015908	8.7974e-05	1.32075e-05	5.79126e-05	-1.18906e-05	-9.68668e-05	-0.000262924	4.14495e-05	2.33246e-05	0.000199388	8.35594e-05
Feature_4373	604.83	24.769	LKDTYIVDNK	P07259	UPS1_50amol_R1_msms_6068;6231;6261;6290;6312;6273;UPS1_50000amol_R3_msms_7106;7141;7230;7261;7312;7344;7369;7383;7410;UPS1_50amol_R2_msms_6286;6315;6355;6545;6563;UPS1_50amol_R3_msms_6408;6458;6577;6596;6683;6736;6769;UPS1_50000amol_R1_msms_7083;7118;7163;7220;7317;7405;7450;UPS1_50000amol_R2_msms_7078;7249;7270;7292;7314;7370;UPS1_125amol_R1_msms_6679;6723;6742;6916;6976;7058;7136;UPS1_25000amol_R3_msms_7405;7447;7496;7467;UPS1_5000amol_R3_msms_7517;7543;7600;UPS1_125amol_R2_msms_6871;6896;6980;7022;7113;7140;7165;7187;7281;UPS1_2500amol_R3_msms_7411;7436;7476;7498;7524;7530;UPS1_25000amol_R1_msms_7067;7092;7132;7190;7212;UPS1_125amol_R3_msms_6950;6984;7015;7101;7225;7264;UPS1_25000amol_R2_msms_7438;7525;UPS1_5000amol_R1_msms_7679;8106;UPS1_500amol_R1_msms_7028;7081;7118;7266;7288;7183;UPS1_12500amol_R1_msms_7495;7563;UPS1_500amol_R2_msms_7097;7121;7154;7174;7197;7210;7243;7297;7333;7357;UPS1_500amol_R3_msms_7132;7188;7220;7262;7291;7321;7379;UPS1_12500amol_R2_msms_7325;7424;7453;UPS1_250amol_R2_msms_7079;7112;7180;7258;7293;7385;UPS1_5000amol_R2_msms_7574;8122;UPS1_12500amol_R3_msms_7163;7238;7276;7283;7321;7346;7393;UPS1_250amol_R1_msms_7086;7130;7251;7260;7367;UPS1_250amol_R3_msms_7084;7141;7200;7301;7339;7377;UPS1_2500amol_R2_msms_7398;7438	604.829	604.831	23.1304	26.4076	1200015,1200007,1200020,1200008,1200038,1200012,1200027,1200031,1200019,1200021,1200017,1200039,1200016,1200006,1200022,1200029,1200009,1200014,1200036,1200018,1200028,1200041,1200023,1200032,1200004,1200037,1200026	27	1207.64	2	134.051	27		2.96543	25.918;25.697;25.126;23.283;23.55;24.015;24.82;25.674;25.239;23.573;25.767;25.855;24.769;24.423;24.725;24.103;23.889;23.784;26.307;26.406;26.195;24.441;24.577;24.974;21.299;22.144;22.505	604.829452309956;604.829457524762;604.82950419357;604.829573022152;604.82945242826;604.829460110195;604.829605097821;604.829449493579;604.829581555329;604.831540372279;604.829601704427;604.829497260161;604.829445747428;604.829480042736;604.829342481691;604.829555425786;604.829396806406;604.829470779806;604.829503313461;604.829593062791;604.829482144591;604.829566405428;604.829547148434;604.829588569955;604.829394765324;604.82950027577;604.829438596725	107.966400146484;105.031898498535;145.085006713867;167.114196777344;167.114196777344;147.280502319336;117.948501586914;95.0938568115234;111.524597167969;NaN;99.5385665893555;115.326599121094;128.88020324707;143.974304199219;147.280502319336;151.256805419922;148.28010559082;161.190002441406;81.6763076782227;101.711502075195;105.031898498535;154.149597167969;142.99560546875;154.149597167969;158.079803466797;155.480392456055;172.173400878906	1	1.149	0.928	0.357	-1.486	-1.219	-0.754	0.051	0.905	0.47	-1.196	0.998	1.086	0	-0.346	-0.044	-0.666	-0.88	-0.985	1.538	1.637	1.426	-0.328	-0.192	0.205	-3.47	-2.625	-2.264	-1.381e-05	0.00040816	9.067e-05	-6.91367e-05	6.3962e-05	0.00051172	-8.232e-06	0.00022696	-0.00018345	0.00011323	-5.6877e-05	0.00042504	-0.00015004	0.00031633	1.1132e-05	-0.00050072	0.000295605	-3.8905e-05	-0.000231723	-0.00068818	-0.000307635	-0.00022837	-0.00013551	-0.000127107	0.00011523	0.00033974	0.00020696
Feature_4374	504.79	23.662	LKDTVASFK	P00830	UPS1_50amol_R1_msms_6124;6266;UPS1_50000amol_R3_msms_7293;7310;7340;7432;7576;7616;UPS1_50amol_R2_msms_6464;6485;6568;UPS1_50000amol_R2_msms_7263;7399;7514;7536;UPS1_125amol_R2_msms_7101;7126;7164;7286;7340;7364;UPS1_250amol_R3_msms_7264;7295;7342;7408;7431	504.789	504.791	22.0234	25.3006	684887,684893,684884,684897,684916,684874,684875,684885,684877,684876	10	1007.57	2	91.5124	7		1.91077	NA;NA;NA;23.646;24.212;NA;24.225;NA;NA;NA;NA;NA;NA;NA;24.911;NA;24.37;24.248;NA;NA;NA;NA;23.678;NA;21.586;22.511;22.761	NA;NA;NA;504.789961322959;504.790036567211;NA;504.789506755073;NA;NA;NA;NA;NA;NA;NA;504.789697915534;NA;504.789858292291;504.789779709801;NA;NA;NA;NA;504.789318152832;NA;504.789650641709;504.78979489888;504.789731178665	NA;NA;NA;NaN;75.5656967163086;NA;NaN;NA;NA;NA;NA;NA;NA;NA;NaN;NA;NaN;NaN;NA;NA;NA;NA;NaN;NA;110.837898254395;88.1336975097656;NaN	1	0.876212	0.582729	0.33744	-0.016	0.55	-0.427246	0.563	0.307885	0.185013	0.600733	0.424836	0.531694	-0.178894	-0.0702792	1.249	-0.249929	0.708	0.586	1.11693	1.14574	1.01297	-0.11723	0.016	0.141199	-2.076	-1.151	-0.901	-0.000312168	0.00019739	-3.29654e-05	-0.00028454	-0.0001747	0.000346598	3.4267e-05	1.8985e-05	-0.000298325	-1.77479e-05	-0.000260455	0.000172193	-0.000160086	0.000224239	-0.000159324	-0.000542323	0.000104797	-0.000175915	-0.000423138	-0.000738817	-0.000471921	-0.00038537	-0.00032851	-0.000104351	4.575e-05	0.0001314	7.8042e-05
Feature_4375	685.358	78.409	LKDPANFQYPAESVLAYK	P15559	UPS1_50000amol_R1_msms_29132;28812;28930;28983;29009;29052;29107;29192;29244;UPS1_50000amol_R3_msms_28962;29253;29379;28805;28886;28927;29044;29085;29112;UPS1_50000amol_R2_msms_28673;28711;28928;28992;29206;UPS1_25000amol_R2_msms_29607;29690;29298;29646;UPS1_25000amol_R3_msms_29059;29112;29135;UPS1_25000amol_R1_msms_28725;28784;28861;UPS1_12500amol_R2_msms_29106;29166;29209;UPS1_12500amol_R1_msms_29092;29137;29188;29234;UPS1_12500amol_R3_msms_29033	685.357	685.359	76.7704	80.0476	1590406,1590411,1590414,1590396,1590390,1590408,1590386,1590394,1590402,1590400,1590399,1590401,1590397,1590398	14	2053.05	3	107.485	14		2.86903	78.883;78.54;77.676;NA;NA;NA;77.847;78.855;78.278;78.731;78.228;NA;NA;NA;NA;77.438;77.15;77.312;79.027;79.001;78.737;NA;NA;NA;NA;NA;NA	685.357980460476;685.358099634636;685.357780740368;NA;NA;NA;685.358137006256;685.358160352308;685.357848297708;685.358609370459;685.357765608899;NA;NA;NA;NA;685.358153423398;685.358312166536;685.358246648688;685.358340487573;685.358129777573;685.358056932302;NA;NA;NA;NA;NA;NA	92.6333312988281;104.999099731445;67.6847534179688;NA;NA;NA;92.6333312988281;107.510299682617;132.402801513672;NaN;NaN;NA;NA;NA;NA;133.781295776367;114.276000976563;121.445999145508;NaN;NaN;NaN;NA;NA;NA;NA;NA;NA	2	0.474	0.131	-0.733	-1.25401	-0.963598	-0.853213	-0.562	0.446	-0.131	0.322	-0.181	0.34409	-0.399343	-0.473464	-0.332204	-0.971	-1.259	-1.097	0.618	0.592	0.328	-0.305051	-0.285787	-0.228428	-2.85675	-2.18831	-1.84544	0.00082508	0.00071372	0.00089668	0.000309318	0.000667828	0.0010974	0.00040288	0.00072038	-7.7883e-05	0.00048614	0.00016507	0.00101131	0.000176783	0.000899852	0.000157718	8.55e-05	0.00071668	0.00030538	0.00026162	-8.1142e-05	-3.5452e-05	-2.40459e-05	0.00019967	0.000572332	0.000781	0.000887283	0.000620715
Feature_4376	1027.53	78.342	LKDPANFQYPAESVLAYK	P15559	UPS1_50000amol_R3_msms_28703;28784;29033;29248;29262;UPS1_50000amol_R1_msms_28786;28919;29011;29039;29097;29122;29181;UPS1_50000amol_R2_msms_28703;28996;28638;28734;29092;29116;UPS1_25000amol_R2_msms_29390;29512;29548;29601;UPS1_25000amol_R3_msms_29090;29163;UPS1_25000amol_R1_msms_28600;28712;28763;UPS1_12500amol_R2_msms_29082;29101;UPS1_12500amol_R1_msms_28908	1027.53	1027.53	76.7034	79.9806	2587558,2587547,2587556,2587557,2587549,2587554,2587548,2587543,2587545,2587552,2587553,2587551	12	2053.05	2	160.768	11		2.32678	78.554;78.491;77.9;NA;NA;NA;77.544;78.895;78.331;NA;78.342;NA;NA;NA;NA;77.569;77.159;77.476;78.43;79.304;NA;NA;NA;NA;NA;NA;NA	1027.53373630483;1027.53350669993;1027.53333187478;NA;NA;NA;1027.53377121828;1027.53363034441;1027.53354179313;NA;1027.53333757637;NA;NA;NA;NA;1027.53310115101;1027.5339802445;1027.53410794198;1027.53270608247;1027.53447920396;NA;NA;NA;NA;NA;NA;NA	162.373306274414;134.041000366211;NaN;NA;NA;NA;152.134399414063;144.271606445313;169.494705200195;NA;NaN;NA;NA;NA;NA;186.359603881836;166.212097167969;171.25390625;NaN;NaN;NA;NA;NA;NA;NA;NA;NA	2	0.212	0.149	-0.442	-1.25473	-0.964007	-0.852456	-0.798	0.553	-0.011	0.478539	0	0.348759	-0.396969	-0.471322	-0.329691	-0.773	-1.183	-0.866	0.088	0.962	0.733267	-0.304078	-0.28203	-0.225221	-2.86238	-2.19189	-1.84819	0.00099183	0.0009962	0.0014085	0.000230917	0.000892999	0.00140004	0.00054332	0.00073003	-7.7485e-05	0.00057879	-7.9137e-06	0.00118276	-0.00031433	0.00120618	0.000158262	0.00037683	0.0011571	0.0002842	8.6068e-05	-0.00041048	-0.000247467	-0.000261228	0.000220688	0.000537663	0.000965041	0.00107789	0.000802213
Feature_4377	654.324	80.101	LKDIIPGCENWPSFER	P38972	UPS1_50amol_R1_msms_28652;28678;28731	654.323	654.325	78.4624	81.7396	1446035,1446029,1446048,1446028,1446027,1446030,1446031,1446047,1446032	9	1959.95	3	64.5651	7		1.6398	NA;NA;NA;80.101;80.523;80.996;NA;NA;81.812;NA;NA;NA;81.475;NA;81.507;NA;NA;NA;NA;NA;NA;NA;NA;NA;77.868;78.537;79.185	NA;NA;NA;654.324507548328;654.324842014716;654.324532392965;NA;NA;654.323732616038;NA;NA;NA;654.32457349375;NA;654.324314914134;NA;NA;NA;NA;NA;NA;NA;NA;NA;654.324667605606;654.324266976072;654.324670968978	NA;NA;NA;NaN;NaN;NaN;NA;NA;NaN;NA;NA;NA;NaN;NA;NaN;NA;NA;NA;NA;NA;NA;NA;NA;NA;64.5651168823242;NaN;NaN	1	0.516497	0.377453	0.120706	0	0.422	0.895	-0.0569878	0.347639	1.711	0.362059	0.205639	0.230791	1.374	-0.517604	1.406	-0.195157	-0.348466	-0.246373	0.722991	0.661293	0.604376	-0.32638	-0.372675	-0.302129	-2.233	-1.564	-0.916	0.000788083	0.000636178	0.000993286	0.00011486	0.00054148	0.00095003	0.000488358	0.000704697	-0.00015727	0.000549785	0.000384458	0.000879415	1.5796e-05	0.000899852	0.000209613	0.000131567	0.000885811	0.00042925	0.000469577	0.000139172	-0.000182859	-0.000177659	0.000244045	0.000382258	0.00089808	0.00094314	0.00051504
Feature_4379	507.917	38.9745	LKCDEWSVNSVGK	P02787	UPS1_50000amol_R2_msms_12812;UPS1_50000amol_R1_msms_12882;UPS1_50000amol_R3_msms_12880	507.916	507.918	37.3359	40.6131	701683,701682,701684,701689,701688,701687,701686,701685	8	1520.73	3	103.304	8		2.2263	NA;39.44;39.016;NA;NA;NA;38.933;NA;39.223;NA;39.192;NA;NA;NA;NA;38.275;38.037;37.745;NA;NA;NA;NA;NA;NA;NA;NA;NA	NA;507.916888564444;507.916797535895;NA;NA;NA;507.916612632568;NA;507.916741522895;NA;507.917054722191;NA;NA;NA;NA;507.916778007977;507.916747516569;507.916726729693;NA;NA;NA;NA;NA;NA;NA;NA;NA	NA;NaN;NaN;NA;NA;NA;NaN;NA;NaN;NA;NaN;NA;NA;NA;NA;110.15;108.56;91.202;NA;NA;NA;NA;NA;NA;NA;NA;NA	2	0.916293	0.4655	0.0415	-0.977019	-0.582935	-0.559576	-0.0415	0.486978	0.2485	0.737798	0.2175	0.60156	0.0109117	-0.103533	0.024446	-0.6995	-0.9375	-1.2295	1.12637	1.17242	1.04976	-0.225695	-0.108953	0.0487409	-2.42423	-1.69018	-1.52937	0.000150519	-7.0296e-06	0.0002755	-0.000191014	0.000343089	0.000414913	0.00015239	0.000139015	-0.00030079	0.000172673	-0.00010298	0.000446812	-0.000312549	0.000287405	-0.000177034	-0.0001505	0.00028042	-0.00016476	-3.70495e-06	-0.00063337	-0.000277585	-0.000339565	-0.000119421	-0.000107539	9.11796e-05	0.000237755	-1.30763e-05
Feature_4380	761.372	37.395	LKCDEWSVNSVGK	P02787	UPS1_50000amol_R3_msms_12745	761.371	761.373	35.7564	39.0336	1902487,1902488	2	1520.73	2	82.9735	2		1.11132	NA;NA;NA;NA;NA;NA;NA;NA;NA;NA;NA;NA;NA;NA;NA;NA;37.375;37.415;NA;NA;NA;NA;NA;NA;NA;NA;NA	NA;NA;NA;NA;NA;NA;NA;NA;NA;NA;NA;NA;NA;NA;NA;NA;NaN;NaN;NA;NA;NA;NA;NA;NA;NA;NA;NA	NA;NA;NA;NA;NA;NA;NA;NA;NA;NA;NA;NA;NA;NA;NA;NA;81.327;84.62;NA;NA;NA;NA;NA;NA;NA;NA;NA	2	0.874627	0.58291	0.261214	-0.98141	-0.599233	-0.575069	0.0534411	0.433406	0.228087	0.696694	0.415336	0.550069	-0.0123148	-0.118241	-0.00739459	-0.34231	-0.02	0.02	1.08336	1.10726	1.00393	-0.243906	-0.159737	0.00626705	-2.3871	-1.66708	-1.52871	0	0	0	0	0	0	0	0	0	0	0	0	0	0	0	0	0	0	0	0	0	0	0	0	0	0	0
Feature_4381	481.287	9.6932	LKANSSITK	P38788	UPS1_12500amol_R1_msms_1527;1585;UPS1_5000amol_R2_msms_1548;1576	481.286	481.288	8.05463	11.3318	565887,565878,565877,565870,565874,565871,565888,565876,565875,565873,565905,565872,565868,565884,565879,565881,565880,565869,565886,565883,565896,565867,565882,565889,565885,565891,565890	27	960.56	2	80.0448	27		1.11132	9.85;9.8067;9.7369;9.4905;9.5557;9.5341;9.6812;9.6767;9.6932;9.7534;9.6895;9.7733;9.5654;9.5911;9.598;9.7129;9.6638;9.7411;9.9987;9.953;9.9165;9.7783;9.8116;9.7751;9.315;9.443;9.4321	481.287608952834;481.287598766079;481.287541213894;481.28742186405;481.287437700877;481.287738513656;481.287512948941;481.28756227113;481.287713794388;481.287541621464;481.287582939257;481.287614002826;481.287384767564;481.287393861797;481.287513790593;481.28753434855;481.28730014891;481.287250471012;481.287607680211;481.287536295231;481.287801838037;481.287572595832;481.287374174112;481.287617706454;481.287364672975;481.28742540692;481.287542792231	76.2278137207031;NaN;NaN;NaN;NaN;NaN;NaN;NaN;NaN;NaN;NaN;NaN;NaN;NaN;NaN;NaN;NaN;NaN;NaN;83.8617782592773;NaN;NaN;NaN;NaN;NaN;NaN;NaN	1	0.1568	0.1135	0.0437	-0.2027	-0.1375	-0.1591	-0.012	-0.0165	0	0.0602	-0.0037	0.0801	-0.1278	-0.1021	-0.0952	0.0197	-0.0294	0.0479	0.3055	0.2598	0.2233	0.0851	0.1184	0.0819	-0.3782	-0.2502	-0.2611	7.7947e-05	-1.5378e-05	4.993e-05	4.0119e-05	-6.0852e-05	-0.00011309	9.6262e-05	-9.1676e-05	-0.0001011	-1.5931e-06	0.00010708	-1.7563e-05	0.00015083	4.8936e-05	2.5328e-05	8.0944e-05	0.00012457	7.6349e-05	-2.4452e-05	5.5162e-05	2.2204e-06	-0.00023748	-0.00013616	2.4952e-06	0.00015566	0.00013871	7.5675e-05
Feature_4382	940.464	78.468	LIYNLEDQGGELCSLR	P07263	UPS1_50amol_R1_msms_27973;28018;UPS1_5000amol_R3_msms_29257;29211;UPS1_125amol_R3_msms_28506;28691;28775;28575;UPS1_50amol_R2_msms_27997;28017;28081;28164;UPS1_500amol_R3_msms_28916;29012;28883;UPS1_50amol_R3_msms_28135;28175;28205;28074;UPS1_125amol_R2_msms_28562;28602;28720;28514;UPS1_125amol_R1_msms_28380;28481;28406;UPS1_5000amol_R2_msms_29441;29468;29520;29599;UPS1_500amol_R2_msms_28899;28922;28973;29106;UPS1_2500amol_R2_msms_28997;UPS1_2500amol_R3_msms_29216;29274;29313;29329;29441;29248;UPS1_250amol_R1_msms_28700;28756;28799;28826;28891;28669;UPS1_25000amol_R3_msms_29102;29145;29236;UPS1_250amol_R2_msms_28767;28813;28974;28720;UPS1_25000amol_R2_msms_29336;29357;29481;29529;29411;UPS1_12500amol_R2_msms_29135;29164;29267;29110;UPS1_50000amol_R3_msms_29246;29264;29398;29456;29479;29291;29339;UPS1_50000amol_R1_msms_29184;29233;29288;UPS1_12500amol_R3_msms_28945;29072;29115;UPS1_250amol_R3_msms_28921;28979;29017;28812;UPS1_500amol_R1_msms_28890;28938;28989;29085;28811;28848;UPS1_5000amol_R1_msms_29357;29409;29461;29494;29545;29579;UPS1_12500amol_R1_msms_29117;29143;29172;29251;29370;UPS1_2500amol_R1_msms_29216;29058;29113;29162;UPS1_25000amol_R1_msms_28880;29022;28809;28949;UPS1_50000amol_R2_msms_29163;29248	940.463	940.465	76.8294	80.1066	2427252,2427264,2427247,2427239,2427263,2427238,2427249,2427246,2427255,2427260,2427250,2427245,2427261,2427259,2427242,2427268,2427254,2427241,2427244,2427256,2427243,2427257,2427267,2427251,2427262,2427265,2427236	27	1878.91	2	212.348	27		1.60158	79.139;78.974;78.74;77.294;77.547;77.592;78.468;78.819;78.574;78.831;78.774;78.868;77.87;77.965;78.085;78.451;78.198;78.492;79.261;79.381;79.188;78.112;78.126;78.271;76.117;76.611;76.904	940.465177881763;940.465319989926;940.46510908896;940.465154219987;940.465154687184;940.464932124029;940.465372930444;940.465397087428;940.465226078526;940.46526478465;940.465023286843;940.465015056276;940.465163491721;940.463183662987;940.46486067447;940.463310899944;940.46483320071;940.464824655631;940.465325653631;940.46518683203;940.463747668481;940.465206938127;940.465130840024;940.465241269145;940.465135602298;940.464932896645;940.464903427444	224.6376953125;214.633804321289;204.903503417969;212.35139465332;204.810302734375;204.810302734375;222.089706420898;239.330703735352;237.339706420898;177.074401855469;130.378005981445;214.633804321289;236.754196166992;206.812896728516;195.45539855957;222.089706420898;218.663101196289;202.184906005859;224.6376953125;232.005706787109;214.542602539063;239.553207397461;245.183197021484;193.270904541016;182.487594604492;212.35139465332;220.423294067383	1	0.671	0.506	0.272	-1.174	-0.921	-0.876	0	0.351	0.106	0.363	0.306	0.4	-0.598	-0.503	-0.383	-0.017	-0.27	0.024	0.793	0.913	0.72	-0.356	-0.342	-0.197	-2.351	-1.857	-1.564	0.00086022	0.00065294	0.0011776	-2.1871e-05	0.00079227	0.0012472	0.00029151	0.0007829	-0.00010987	0.00032282	0.00024057	0.0011365	-5.282e-05	0.001153	0.00019139	0.00051267	0.0011515	0.00067949	0.00024868	-0.00034976	-0.00044192	-0.00032514	0.00017275	0.00054221	0.00087492	0.001126	0.0011449
Feature_4383	520.324	73.8535	LIVEDPLLK	P38972	UPS1_50000amol_R3_msms_27498;27604;27639;UPS1_50amol_R1_msms_26185;26252;UPS1_125amol_R3_msms_26674;26720;26783;26938;26989;UPS1_125amol_R1_msms_26466;26493;26510;26791;26832;26525;UPS1_50000amol_R1_msms_27477;27533;27581;27627;UPS1_25000amol_R3_msms_27414;27444;UPS1_500amol_R2_msms_27074;27129;27169;27194;27207;UPS1_125amol_R2_msms_26608;26621;26653;26769;26851;26944;UPS1_250amol_R1_msms_26830;26872;26993;27153;26909;UPS1_500amol_R3_msms_27056;27075;27107;27198;27319;UPS1_500amol_R1_msms_26909;26927;26947;27032;27056;UPS1_25000amol_R2_msms_27538;27699;27750;UPS1_250amol_R3_msms_26945;27009;27048;27201;27226;27265;UPS1_12500amol_R2_msms_27383;27411;27468;27526;UPS1_5000amol_R2_msms_27602;27640;27787;UPS1_50amol_R3_msms_26241;26270;26321;26361;UPS1_50000amol_R2_msms_27373;27412;27434;27505;27560;UPS1_12500amol_R3_msms_27152;27212;27292;27326;27386;UPS1_2500amol_R2_msms_27223;27300;27320;27382;UPS1_5000amol_R1_msms_27552;27570;27601;27615;27766;27792;UPS1_250amol_R2_msms_26919;26954;26986;UPS1_5000amol_R3_msms_27359;27425;27440;27497;27540;UPS1_12500amol_R1_msms_27389;27492;27528;UPS1_2500amol_R3_msms_27469;27523;27548;27663;UPS1_25000amol_R1_msms_27082;27113;27130;27209;27228;27261;UPS1_2500amol_R1_msms_27273;27353;27472	520.323	520.325	72.2149	75.4921	766574,766568,766567,766577,766595,766579,766590,766593,766575,766583,766597,766599,766572,766586,766571,766598,766594,766584,766588,766581,766587,766596,766582,766578,766585,766589,766576	27	1038.63	2	81.4672	27		1.71125	74.569;74.566;74.157;72.339;72.673;72.956;73.957;74.424;74.131;74.187;74.286;74.38;73.28;73.479;73.568;73.75;73.491;73.738;74.784;75.02;74.756;73.468;73.492;73.632;71.19;71.615;71.895	520.323409149889;520.323467656885;520.323482649186;520.323528947927;520.323468957331;520.323404524245;520.323484741105;520.323435793677;520.323415862041;520.323356897041;520.323437443392;520.323486255012;520.323480763703;520.323536864786;520.323531170583;520.323476136937;520.323532219607;520.323500394838;520.323434890585;520.323590622446;520.323459838939;520.323602300332;520.323450846102;520.323542036744;520.323383978072;520.323533182562;520.323525605031	80.7549209594727;72.3251495361328;74.1650085449219;81.9716567993164;102.067199707031;82.2868270874023;76.1696929931641;71.6136016845703;83.6470336914063;80.7549209594727;83.6470336914063;82.2868270874023;83.6470336914063;92.0512237548828;90.9056167602539;80.6883926391602;80.2311630249023;70.0564193725586;80.2311630249023;68.8461380004883;74.1726608276367;91.0872192382813;89.0288314819336;92.8378982543945;70.0282135009766;NaN;82.6449737548828	1	0.7155	0.7125	0.3035	-1.5145	-1.1805	-0.8975	0.1035	0.5705	0.2775	0.3335	0.4325	0.5265	-0.5735	-0.3745	-0.2855	-0.1035	-0.3625	-0.1155	0.9305	1.1665	0.9025	-0.3855	-0.3615	-0.2215	-2.6635	-2.2385	-1.9585	0.00044107	0.00031027	0.00076896	0.00021611	0.00032456	0.00054361	0.0002253	0.00047117	-9.5654e-05	0.00050493	0.00032866	0.00067667	-2.9404e-05	0.00046876	-6.2486e-05	5.5393e-05	0.00041535	-2.5149e-05	0.00011398	-0.00017974	-0.00010294	-0.0001485	0.00012312	0.00019499	0.00050657	0.00039682	0.00017027
Feature_4384	623.351	60.66	LIVDTLQDPSKVPESVK	Q08972	UPS1_500amol_R2_msms_21728;21796;UPS1_25000amol_R2_msms_22127;UPS1_125amol_R3_msms_21527;21412;UPS1_2500amol_R2_msms_21772;21837;UPS1_250amol_R2_msms_21693;21593;21643;UPS1_50amol_R2_msms_20924;20966;21005;21029;UPS1_5000amol_R3_msms_21967;22066;UPS1_250amol_R1_msms_21546;21588;UPS1_5000amol_R1_msms_22073;22166;UPS1_2500amol_R1_msms_21924	623.35	623.352	59.0214	62.2986	1305379,1305389,1305378,1305398,1305404,1305402,1305388,1305399,1305397,1305380,1305393,1305382,1305391,1305400,1305390,1305396,1305403,1305385,1305384,1305401	20	1867.03	3	54.6951	18		1.11132	61.163;60.982;60.548;NA;NA;59.63;60.409;60.653;60.577;60.792;60.667;60.829;59.962;60;NA;NA;NA;NA;61.342;61.203;61.214;59.962;60.141;60.24;57.934;58.437;NA	623.349925183532;623.349614781818;623.349876771106;NA;NA;623.34970148642;623.349856215799;623.35005175728;623.350053374888;623.35007113712;623.350171310695;623.350550513719;623.350260690577;623.350459842034;NA;NA;NA;NA;623.350714619788;623.350713699753;623.349899008744;623.350426092222;623.349729498932;623.349804922645;623.351083776611;623.350173488422;NA	NaN;NaN;NaN;NA;NA;49.1875;NaN;55.6603088378906;NaN;46.6804008483887;49.9877090454102;NaN;51.7707481384277;NaN;NA;NA;NA;NA;51.6433601379395;NaN;52.5001983642578;NaN;65.564567565918;NaN;NaN;69.2611312866211;NA	1	0.503	0.322	-0.112	-1.21819	-0.956877	-1.03	-0.251	-0.007	-0.083	0.132	0.007	0.169	-0.698	-0.66	-0.199964	-0.308335	-0.498654	-0.461346	0.682	0.543	0.554	-0.698	-0.519	-0.42	-2.726	-2.223	-1.87928	0.00026584	0.00040364	0.00062634	4.4057e-05	0.000419366	0.00093459	0.00020315	0.00041978	-0.000376635	0.00079787	0.000341	0.00071505	-0.00012553	0.000451834	-0.000189895	-3.50824e-05	0.000755711	0.000174934	0.00013133	-0.00033194	0.00026536	-0.00039844	5.3296e-06	0.00025611	0.00030389	0.0005504	0.000110818
Feature_4385	1214.59	90.298	LIVDPMDAPDQPQDLTIDFER	P22768	UPS1_125amol_R2_msms_33409;UPS1_250amol_R3_msms_33533;UPS1_50amol_R1_msms_33194;UPS1_250amol_R1_msms_33462;UPS1_5000amol_R1_msms_33907;UPS1_125amol_R1_msms_33378;UPS1_12500amol_R2_msms_33728;UPS1_12500amol_R1_msms_33697	1214.59	1214.59	88.6594	91.9366	2835927,2835933,2835925,2835896,2835900,2835895,2835928,2835926,2835929,2835944,2835902,2835913,2835935,2835938,2835898,2835939,2835932,2835909,2835930,2835931,2835940,2835924,2835937,2835923,2835936,2835941,2835934	27	2427.16	2	106.165	27		1.11132	90.41;90.384;90.32;89.802;89.886;89.908;90.3;90.39;90.343;90.323;90.298;90.354;89.989;90.065;90.04;90.333;90.225;90.342;90.495;90.484;91.201;90.053;90.085;90.096;89.494;89.661;89.696	1214.58916177927;1214.58898318189;1214.58848747144;1214.58859269021;1214.58881015348;1214.58923825838;1214.5886989086;1214.58831765685;1214.58875103918;1214.58887640395;1214.58919157659;1214.58891861703;1214.58958435509;1214.58918246696;1214.58929437893;1214.58888410774;1214.58874919397;1214.58753669845;1214.58843011703;1214.58868402228;1214.58688847228;1214.58911078053;1214.58938935784;1214.588758659;1214.58865769992;1214.58934235224;1214.58851764943	132.669296264648;114.386703491211;NaN;130.487701416016;105.958198547363;NaN;NaN;NaN;NaN;NaN;NaN;NaN;44.8632888793945;NaN;114.764503479004;NaN;NaN;NaN;87.7288284301758;NaN;NaN;NaN;NaN;NaN;118.463401794434;NaN;NaN	1	0.112	0.086	0.022	-0.496	-0.412	-0.39	0.002	0.092	0.045	0.025	0	0.056	-0.309	-0.233	-0.258	0.035	-0.073	0.044	0.197	0.186	0.903	-0.245	-0.213	-0.202	-0.804	-0.637	-0.602	0.00266565	0.0026664	0.0024227	0.0019617	0.0026114	0.0035204	0.0020753	0.0035002	0.0020198	0.0023832	0.0019311	0.0032817	0.0012834	0.0028501	0.0012203	0.0019597	0.0036602	0.002561	0.0018769	0.00074913	0.0017454	0.0013956	0.0011776	0.0026695	0.0031595	0.0034187	0.0028854
Feature_4386	689.854	66.023	LIVDNDNWVYK	P38764	UPS1_50000amol_R2_msms_24396;UPS1_5000amol_R1_msms_24573;UPS1_5000amol_R2_msms_24624;UPS1_125amol_R2_msms_23863;UPS1_50amol_R3_msms_23374;UPS1_5000amol_R3_msms_24554;UPS1_250amol_R1_msms_23994;UPS1_2500amol_R2_msms_24236;UPS1_500amol_R3_msms_24197;UPS1_2500amol_R3_msms_24540;UPS1_12500amol_R2_msms_24424;UPS1_12500amol_R3_msms_24164;UPS1_125amol_R3_msms_23779;UPS1_500amol_R1_msms_24041	689.853	689.855	64.3844	67.6616	1610321,1610315,1610320,1610267,1610306,1610338,1610312,1610316,1610308,1610279,1610313,1610310,1610322,1610314,1610317,1610318,1610323,1610319,1610307,1610311,1610309	21	1377.69	2	79.2964	21		2.1265	66.825;66.779;66.585;65.039;65.29;65.55;66.278;NA;NA;NA;66.612;66.742;65.841;65.873;66.017;66.18;65.951;NA;67.158;67.202;66.968;65.854;66.023;66.022;NA;NA;64.686	689.85356033572;689.853183853893;689.85311470278;689.853445715279;689.853369975786;689.853525780112;689.85276192678;NA;NA;NA;689.853139520654;689.853288924259;689.853372003304;689.85340567923;689.853557827917;689.853228401251;689.853276094486;NA;689.852562874457;689.852674701594;689.852825610426;689.853439960042;689.85334152927;689.853087279202;NA;NA;689.853693443038	NaN;80.014;84.198;NaN;66.267;68.536;98.898;NA;NA;NA;89.9002685546875;81.625;89.9;67.08;72.531;73.9;71.153;NA;79.23;98.898307800293;81.525;81.525;66.267;69.261;NA;NA;85.9235305786133	1	0.802	0.756	0.562	-0.984	-0.733	-0.473	0.255	0.66765	0.381495	0.752568	0.589	0.719	-0.182	-0.15	-0.006	0.157	-0.072	-0.277647	1.135	1.179	0.945	-0.169	0	-0.001	-2.97469	-2.29877	-1.337	0.00067388	0.00081383	0.00083861	0.00040153	0.00094345	0.00086737	0.00049757	0.000810164	-8.50756e-05	0.000953819	9.4826e-05	0.0012971	1.3855e-05	0.00072919	1.9656e-05	0.00033273	0.0010213	0.000414926	0.00040066	-5.4131e-05	2.1132e-05	-0.00035953	0.00018294	0.00068461	0.000918841	0.000827347	0.00027503
Feature_4387	572.35	38.087	LIVALMKPSR	P08758	UPS1_50000amol_R3_msms_12654;12735	572.349	572.351	36.4484	39.7256	1027849,1027850,1027848,1027847,1027844,1027846,1027845,1027843,1027842	9	1142.68	2	121.603	9	Oxidation (M)	1.8395	NA;39.004;NA;NA;37.317;NA;38.438;NA;38.689;NA;NA;NA;38.087;NA;NA;37.693;37.582;37.685;NA;39.384;NA;NA;NA;NA;NA;NA;NA	NA;572.349620327257;NA;NA;572.350353679646;NA;572.349090380669;NA;572.349412891692;NA;NA;NA;572.350224333031;NA;NA;572.349279583749;572.34938022605;572.349503217484;NA;572.349721685136;NA;NA;NA;NA;NA;NA;NA	NA;NaN;NA;NA;NaN;NA;NaN;NA;NaN;NA;NA;NA;NaN;NA;NA;NaN;NaN;121.603302001953;NA;NaN;NA;NA;NA;NA;NA;NA;NA	1	0.892945	0.917	0.275485	-0.979277	-0.77	-0.568148	0.351	0.457585	0.602	0.715145	0.431597	0.572829	0	-0.111472	0.00699518	-0.394	-0.505	-0.402	1.10199	1.297	1.02387	-0.236151	-0.137688	0.0249346	-2.40336	-1.67694	-1.52902	0.000199568	9.3139e-05	0.000329479	-0.000201948	0.00052706	0.000537058	0.0001754	0.000233013	-0.00036205	0.000185468	-7.37553e-05	0.000445768	-0.00046759	0.000269302	-0.000174334	-9.9448e-05	0.00036168	-0.00023345	7.07496e-06	-0.00064314	-0.000272347	-0.000205281	-0.00010414	-9.9758e-05	6.34618e-05	0.000404283	-3.8773e-05
Feature_4388	660.096	88.032	LITSHLVDTDPEVDSIIKDEIER	P37291	UPS1_50amol_R1_msms_31597;31643;UPS1_50amol_R2_msms_31547;31590;31664;31722;UPS1_50amol_R3_msms_31683;31719;31774;31830;31888;31930;UPS1_125amol_R2_msms_32126;32325;32343;32388;32455;UPS1_250amol_R2_msms_32454;32473;32499;32637;32695;UPS1_50000amol_R2_msms_33062;32914;UPS1_500amol_R2_msms_32856;32888;UPS1_50000amol_R1_msms_32951;33085;UPS1_500amol_R3_msms_32614;32655;32748;32799;32831;UPS1_125amol_R3_msms_32324;32437;32530;UPS1_500amol_R1_msms_32563;32765;UPS1_250amol_R1_msms_32532;32564;UPS1_125amol_R1_msms_32046;32242;32278;32335;UPS1_25000amol_R2_msms_33353;33646;UPS1_12500amol_R3_msms_32577;32735;UPS1_5000amol_R1_msms_33162;UPS1_12500amol_R2_msms_32902;32957;32991;UPS1_50000amol_R3_msms_32920;32975;33007;33099;UPS1_5000amol_R3_msms_32964;33029;UPS1_2500amol_R2_msms_32781;32876;UPS1_25000amol_R3_msms_33125;33199;UPS1_12500amol_R1_msms_32677;32983;32756;UPS1_2500amol_R1_msms_33120;33203;UPS1_25000amol_R1_msms_32597;32763;UPS1_250amol_R3_msms_32516;32627;32654;32684;32757	660.095	660.097	86.3934	89.6706	1475109,1475098,1475119,1475122,1475113,1475105,1475118,1475106,1475107,1475121,1475102,1475112,1475099,1475115,1475097,1475110,1475117,1475101,1475108,1475116,1475120,1475103,1475104,1475114,1475111,1475096	26	2636.35	4	39.6091	26		2.70507	88.299;88.409;88.032;87.107;87.05;87.526;88.299;89.018;88.629;88.907;88.556;NA;88.042;87.779;87.392;87.987;87.571;87.882;88.724;88.582;88.473;87.922;87.882;87.824;85.401;85.818;86.118	660.096277155389;660.096528474829;660.096242848523;660.09600056139;660.096055023467;660.096094980207;660.096397763759;660.096434113168;660.09661267096;660.096438298726;660.096320805011;NA;660.096257878041;660.096340291055;660.096046320448;660.096163237875;660.096158116399;660.096083782361;660.096466689718;660.09613856962;660.096210745812;660.096334720008;660.096453434884;660.096216746165;660.095987240538;660.09583641813;660.096070219447	30.5340309143066;40.6450996398926;36.3337593078613;40.9517288208008;29.3109092712402;46.4939193725586;49.1405410766602;46.4609298706055;26.3435306549072;31.0793590545654;31.4800605773926;NA;26.4384899139404;45.9158210754395;49.0659790039063;41.5297317504883;47.7264289855957;38.1589584350586;35.1594085693359;NaN;31.6247692108154;27.1289405822754;39.3639602661133;34.387508392334;58.848388671875;66.200927734375;39.9048004150391	1	0.267	0.377	0	-0.925	-0.982	-0.506	0.267	0.986	0.597	0.875	0.524	0.1452	0.01	-0.253	-0.64	-0.045	-0.461	-0.15	0.692	0.55	0.441	-0.11	-0.15	-0.208	-2.631	-2.214	-1.914	0.0014233	0.0012099	0.0014803	0.00081873	0.0014132	0.0019324	0.0010035	0.0015712	0.00056456	0.0010852	0.00076977	0.00164415	0.00078773	0.0014414	0.00086138	0.00068662	0.0014623	0.0011153	0.0011212	0.0005747	0.00071107	0.00042373	0.00057106	0.0015205	0.0013065	0.0018112	0.0012668
Feature_4389	879.791	85.6395	LITSHLVDTDPEVDSIIKDEIER	P37291	UPS1_50amol_R1_msms_31590;UPS1_50amol_R2_msms_31684	879.79	879.792	84.0009	87.2781	2290264,2290263	2	2636.35	3	101.977	2		1.11132	NA;NA;NA;NA;NA;NA;NA;NA;NA;NA;NA;NA;NA;NA;NA;NA;NA;NA;NA;NA;NA;NA;NA;NA;85.358;85.921;NA	NA;NA;NA;NA;NA;NA;NA;NA;NA;NA;NA;NA;NA;NA;NA;NA;NA;NA;NA;NA;NA;NA;NA;NA;879.791665221328;879.791481991346;NA	NA;NA;NA;NA;NA;NA;NA;NA;NA;NA;NA;NA;NA;NA;NA;NA;NA;NA;NA;NA;NA;NA;NA;NA;102.900001525879;101.053298950195;NA	1	0.268965	0.116034	0.00792809	-0.952975	-0.744681	-0.680964	-0.0607636	0.188146	0.0782557	0.156286	0.0408578	0.0685332	-0.443852	-0.44852	-0.377729	-0.149137	-0.248202	-0.183164	0.362835	0.315546	0.349466	-0.29687	-0.389035	-0.314751	-0.2815	0.2815	-1.33731	0.00143361	0.00140035	0.00212361	0.000797102	0.00163279	0.00195042	0.0010556	0.00171533	0.000464245	0.00118321	0.000974651	0.00191746	0.000788823	0.00189381	0.00069471	0.000696854	0.00201467	0.00142625	0.00118885	0.000587845	0.000492161	0.00051373	0.000938851	0.00161978	0.0017363	0.0025773	0.00152429
Feature_4390	578.803	58.647	LITDAAYSFR	P08417	UPS1_2500amol_R1_msms_21189;UPS1_50000amol_R2_msms_21199;UPS1_50amol_R3_msms_20353;UPS1_50amol_R1_msms_20144;UPS1_50amol_R2_msms_20227;UPS1_25000amol_R2_msms_21248;21293;21456;UPS1_125amol_R1_msms_20689;UPS1_50000amol_R1_msms_21090;21159;UPS1_125amol_R2_msms_20795;UPS1_125amol_R3_msms_20893;UPS1_25000amol_R3_msms_21257;21312;21433;UPS1_2500amol_R3_msms_21537;UPS1_12500amol_R2_msms_21094;UPS1_2500amol_R2_msms_21004;UPS1_5000amol_R2_msms_21639;UPS1_250amol_R3_msms_20986;UPS1_5000amol_R3_msms_21158;UPS1_250amol_R1_msms_20872;UPS1_5000amol_R1_msms_21221;UPS1_12500amol_R1_msms_21383;UPS1_25000amol_R1_msms_20839	578.802	578.804	57.0084	60.2856	1059360,1059429,1059419,1059437,1059356,1059359,1059426,1059418,1059415,1059411,1059366,1059434,1059409,1059361,1059410,1059406,1059421,1059412,1059370,1059407,1059365,1059364,1059414,1059372,1059354,1059408,1059416	27	1155.59	2	116.649	27		1.739	59.398;59.331;58.993;57.592;57.897;57.922;58.747;58.927;58.835;59.119;59.121;59.101;58.296;58.361;58.647;58.411;58.295;58.386;59.557;59.782;59.649;58.359;58.498;58.586;56.255;56.71;57	578.803354116271;578.803455809381;578.803353416563;578.803490184681;578.803382948938;578.803611862706;578.803420157752;578.803348874176;578.803370347194;578.803364515562;578.803354384703;578.803262302334;578.803399066607;578.803384800474;578.803410444881;578.803444464019;578.803513103979;578.803445651227;578.803270541744;578.803322451449;578.803380149579;578.803311722847;578.803272804816;578.803199202077;578.803499260451;578.803266256099;578.803443607568	79.23;95.4831237792969;NaN;137.894897460938;138.762496948242;107.026100158691;128.51350402832;131.826095581055;131.826095581055;127.514297485352;118.233200073242;87.568;135.795196533203;NaN;123.61840057373;97.7337799072266;121.607597351074;NaN;78.488151550293;116.55;106.61840057373;NaN;NaN;NaN;125.225799560547;133.911804199219;126.193801879883	1	0.751	0.684	0.346	-1.055	-0.75	-0.725	0.1	0.28	0.188	0.472	0.474	0.454	-0.351	-0.286	0	-0.236	-0.352	-0.261	0.91	1.135	1.002	-0.288	-0.149	-0.061	-2.392	-1.937	-1.647	0.000148475	0.00030592	0.0003997	-0.00015717	2.9698e-05	0.00058782	0.00024022	1.9098e-05	-0.00036175	0.00032039	-3.1834e-05	0.0007692	-0.0003341	7.6729e-05	-0.00042373	-0.00021612	0.00037659	-2.5022e-06	6.7489e-05	-0.00022426	-0.00041138	-0.00042606	-0.0001206	0.00012162	0.0001282	0.0005282	9.5156e-05
Feature_4391	504.826	47.642	LITAVAPPVK	P40053	UPS1_50amol_R3_msms_16058;UPS1_50amol_R2_msms_15985;UPS1_50amol_R1_msms_15855;15879;15911	504.825	504.827	46.0034	49.2806	685101,685079,685100,685102,685082,685085,685094,685098,685095,685097,685084,685119,685093,685087,685096,685091,685090,685086,685099,685117,685083,685092,685088,685118,685081,685089,685080	27	1007.64	2	85.3166	27		1.11132	48.562;48.4;48.061;46.647;46.918;47.044;47.802;48.049;48.026;48.214;48.089;48.234;47.445;47.551;47.657;47.47;47.359;47.347;48.812;48.753;48.72;47.479;47.501;47.627;45.421;46.032;46.172	504.826154333862;504.826187264986;504.826198983706;504.826132569835;504.826259918565;504.826101166403;504.826095361369;504.826244009432;504.826130250564;504.826128676269;504.8262877184;504.826195149738;504.82609728704;504.826090622003;504.826207449767;504.826153220419;504.826239105814;504.826096244209;504.826103390909;504.826154359656;504.826216395211;504.826220812945;504.826267017714;504.826034506902;504.8262501991;504.826205770623;504.826184490373	NaN;NaN;NaN;NaN;NaN;NaN;NaN;NaN;NaN;NaN;NaN;NaN;NaN;NaN;NaN;NaN;NaN;NaN;NaN;NaN;NaN;NaN;NaN;NaN;75.6522369384766;90.148811340332;90.148811340332	1	0.92	0.758	0.419	-0.995	-0.724	-0.598	0.16	0.407	0.384	0.572	0.447	0.592	-0.197	-0.091	0.015	-0.172	-0.283	-0.295	1.17	1.111	1.078	-0.163	-0.141	-0.015	-2.221	-1.61	-1.47	0.00012825	-1.9809e-05	0.00018108	-4.8094e-05	-9.1999e-05	0.00032092	9.9154e-05	5.4673e-05	-0.00042373	-2.2946e-05	-8.8137e-05	0.0003994	-0.00034919	0.00016558	-0.0003619	-0.0001609	0.00052845	-2.8522e-05	-0.00025489	-0.00047492	-0.00031529	-0.0005408	-0.00026547	-0.00013601	0.00010172	0.00022446	-4.0962e-05
Feature_4392	868.9	71.3385	LISWYDNEYGYSAR	P00360	UPS1_50amol_R1_msms_25008;UPS1_50amol_R2_msms_25059;25087;25279;UPS1_50amol_R3_msms_25218;25240;UPS1_125amol_R2_msms_25975;25997;25609;UPS1_500amol_R1_msms_26094;UPS1_500amol_R2_msms_26219;26472;26514;UPS1_125amol_R1_msms_25481;25851;25872;25913;25964;UPS1_500amol_R3_msms_26186;26363;26452;UPS1_250amol_R1_msms_25987;26237;UPS1_25000amol_R2_msms_26647;UPS1_250amol_R3_msms_26300;26337;26435;26101;UPS1_125amol_R3_msms_25634;25802;26054;UPS1_250amol_R2_msms_26034;26277;25842;26305;UPS1_50000amol_R1_msms_26583;26775;UPS1_50000amol_R2_msms_26481;26641;26760;UPS1_2500amol_R2_msms_26300;UPS1_12500amol_R2_msms_26493;26809;UPS1_50000amol_R3_msms_26577;26707;UPS1_5000amol_R2_msms_26677;27005;UPS1_12500amol_R3_msms_26256;26508;26551;UPS1_5000amol_R3_msms_26499;UPS1_12500amol_R1_msms_26442;UPS1_25000amol_R3_msms_26493;26810;UPS1_2500amol_R3_msms_26552;26832;UPS1_5000amol_R1_msms_26659;26985;UPS1_2500amol_R1_msms_26363;26610;UPS1_25000amol_R1_msms_26168	868.899	868.901	69.6999	72.9771	2262026,2262029,2262031,2262046,2262032,2262047,2262027,2262040,2262028,2262035,2262036,2262042,2262030,2262051,2262049,2262048,2262044,2262052,2262050,2262038,2262033,2262045,2262039,2262037,2262041,2262043,2262034	27	1735.78	2	168.685	27		2.5497	72.141;71.987;71.596;69.998;70.315;70.37;71.467;71.777;71.534;71.87;71.66;71.792;70.779;70.824;71.004;71.21;71.032;71.092;72.247;72.356;72.217;70.899;70.936;71.03;68.603;69.126;69.381	868.899556374045;868.899607565937;868.899535076685;868.899326682488;868.899663508561;868.899607840555;868.899421621122;868.89942437202;868.899500777535;868.899597601131;868.900239092679;868.899563611123;868.89931972015;868.899357454322;868.899465689148;868.899680300589;868.899680444072;868.899875880036;868.900167955196;868.899730704709;868.899331260817;868.899436273943;868.899641084665;868.899552706508;868.899203283306;868.899346667468;868.899287842317	162.877899169922;166.79069519043;171.106994628906;153.1376953125;171.106994628906;140.031494140625;162.877899169922;157.373199462891;148.179000854492;157.373199462891;154.130798339844;144.876602172852;181.753692626953;176.429992675781;196.369598388672;152.106597900391;188.124404907227;178.682006835938;180.947601318359;146.843795776367;157.087005615234;141.85139465332;184.512298583984;181.753692626953;178.66569519043;230.572799682617;188.919006347656	1	0.8025	0.6485	0.2575	-1.3405	-1.0235	-0.9685	0.1285	0.4385	0.1955	0.5315	0.3215	0.4535	-0.5595	-0.5145	-0.3345	-0.1285	-0.3065	-0.2465	0.9085	1.0175	0.8785	-0.4395	-0.4025	-0.3085	-2.7355	-2.2125	-1.9575	0.00039467	0.00067341	0.00091294	6.0984e-05	0.0006492	0.00073706	0.00053737	0.0011144	-0.0001544	0.00052096	0.00046515	0.0013369	-0.00021166	0.00083503	-0.00010143	-8.467e-05	0.00079548	6.2117e-05	0.00021179	-0.00040388	-0.00012615	-7.7384e-05	0.00012635	0.00047069	0.0012518	0.00057914	0.00058187
Feature_4393	447.589	34.424	LISHAGSLTNLSK	Q12460	UPS1_50amol_R1_msms_10050	447.588	447.59	32.7854	36.0626	397989,397990,398030,398010,398013,398012,398009,398011,397998,397999,397991,398006,397996,397992,398007,398005,397997,398001,398004,398002,397994,398003,397995,397993,398000,398008	26	1339.75	3	44.8285	26		1.8824	NA;35.341;34.661;33.136;33.536;33.698;34.609;35.713;35.101;35.695;35.155;35.112;34.36;34.423;34.42;34.046;33.76;33.787;35.951;35.89;35.913;34.17;34.422;34.424;31.105;31.978;32.169	NA;447.589268406916;447.589257162021;447.589381992601;447.589184693281;447.589195356837;447.5891248343;447.589543508283;447.589130005944;447.58914914528;447.589158531405;447.589329404341;447.589178879844;447.589138609729;447.589326513786;447.589257206844;447.589440252628;447.589247719511;447.589111492826;447.589280203317;447.589076923331;447.589255578368;447.589136552752;447.589223498966;447.58933624332;447.58945452911;447.589522354792	NA;NaN;NaN;NaN;NaN;NaN;NaN;NaN;NaN;NaN;NaN;NaN;NaN;NaN;NaN;NaN;NaN;NaN;NaN;NaN;NaN;NaN;NaN;NaN;44.8285484313965;NaN;NaN	1	0.806703	0.917	0.237	-1.288	-0.888	-0.726	0.185	1.289	0.677	1.271	0.731	0.688	-0.064	-0.001	-0.004	-0.378	-0.664	-0.637	1.527	1.466	1.489	-0.254	-0.002	0	-3.319	-2.446	-2.255	8.4852e-05	0.00022832	0.00036458	-0.00010928	0.0001875	0.00051729	0.00017861	0.00027457	-0.00010541	0.0002735	1.4559e-05	0.00030831	-0.00014816	0.00038756	-0.00023535	-8.362e-05	0.00033455	7.8029e-05	4.6244e-06	-0.00061822	-9.0624e-05	-0.00016398	2.6673e-05	0.00015891	0.00044634	0.00053119	0.0001256
Feature_4394	1098.04	90.002	LISETLNDPTEEYLLDMAK	P06738	UPS1_250amol_R1_msms_33304;33367;UPS1_2500amol_R2_msms_33541;UPS1_500amol_R3_msms_33516;UPS1_125amol_R3_msms_33313;UPS1_125amol_R2_msms_33263;33319;UPS1_125amol_R1_msms_33223;33245;33284;UPS1_500amol_R2_msms_33666;33614;33650;UPS1_250amol_R3_msms_33385;33485;UPS1_50amol_R2_msms_32975;32940;UPS1_250amol_R2_msms_33367;UPS1_5000amol_R1_msms_33754;UPS1_5000amol_R3_msms_33579;UPS1_50amol_R3_msms_32977;UPS1_50000amol_R2_msms_33753;UPS1_5000amol_R2_msms_33809;UPS1_12500amol_R3_msms_33517;UPS1_2500amol_R3_msms_33788;UPS1_50000amol_R3_msms_33911	1098.04	1098.04	88.3634	91.6406	2702768,2702773,2702785,2702772,2702776,2702784,2702792,2702789,2702782,2702767,2702769,2702790,2702797,2702796,2702774,2702786,2702800,2702770,2702787,2702795,2702793,2702783,2702799,2702794,2702798	25	2194.07	2	151.486	25		1.11132	90.166;90.096;90.051;89.441;89.576;89.608;89.95;NA;90.106;90.023;90.031;90.069;89.716;89.741;89.794;90.055;90.002;90.031;90.188;90.232;90.15;NA;89.795;89.843;89.054;89.196;89.295	1098.04264548349;1098.04255812652;1098.04344836648;1098.04305515485;1098.04296345811;1098.04245830522;1098.04304561693;NA;1098.04135841555;1098.04215478801;1098.0421516333;1098.04287045012;1098.04219267029;1098.04148783481;1098.04312165948;1098.04204106069;1098.04216248347;1098.04289253202;1098.04284708939;1098.04109399475;1098.0417569506;NA;1098.04297102729;1098.04327560029;1098.04165143956;1098.04244107978;1098.04214047672	NaN;NaN;111.926597595215;140.317092895508;179.837005615234;161.141693115234;NaN;NA;NaN;NaN;144.746200561523;147.638198852539;180.032196044922;171.846405029297;166.298904418945;NaN;135.256500244141;143.690399169922;188.086502075195;119.498497009277;167.04670715332;NA;146.182006835938;122.642700195313;NaN;201.225006103516;99.3428573608398	1	0.164	0.094	0.049	-0.561	-0.426	-0.394	-0.052	0.391473	0.104	0.021	0.029	0.067	-0.286	-0.261	-0.208	0.053	0	0.029	0.186	0.23	0.148	-0.133187	-0.207	-0.159	-0.948	-0.806	-0.707	0.0024657	0.0020701	0.0020443	0.001502	0.0019769	0.0031871	0.0016927	0.00285566	0.0012874	0.0018755	0.0016179	0.0024459	0.00098241	0.0026733	0.00088196	0.0013796	0.0028654	0.0017218	0.0017639	0.00053511	0.0012157	0.00115251	0.00081085	0.002071	0.0022543	0.002808	0.0019867
Feature_4395	491.266	31.979	LISEGTFSK	P20967	UPS1_50amol_R2_msms_9803;9843;UPS1_50amol_R3_msms_9833;9867;9969;UPS1_125amol_R3_msms_10076;10299;UPS1_500amol_R1_msms_10125;10146	491.265	491.267	30.3404	33.6176	614370,614372,614373,614371,614362,614365,614369,614404,614358,614361,614367,614387,614353,614364,614366,614352,614363,614385,614354,614368,614357,614356,614396,614360,614355,614359	26	980.518	2	64.9325	26		1.7758	32.761;32.59;32.197;31.12;31.469;31.478;32.089;32.151;NA;32.572;32.472;32.478;31.76;31.891;32.049;31.726;31.717;31.83;32.999;33.031;33.078;31.73;31.865;31.979;30.102;30.799;30.716	491.266364666348;491.266493022719;491.266394014353;491.266435665824;491.266319777928;491.266347312492;491.266466143353;491.266517953336;NA;491.266519704369;491.266567367544;491.2664987373;491.266420641382;491.266485684112;491.266330884937;491.266429152681;491.266432729755;491.266508172985;491.266463259128;491.26659154962;491.266388955441;491.266396642044;491.266238187926;491.26642307507;491.266284829182;491.26631545726;491.266213634076	NaN;NaN;NaN;NaN;NaN;65.626579284668;NaN;NaN;NA;NaN;NaN;NaN;NaN;NaN;NaN;NaN;NaN;NaN;NaN;NaN;NaN;64.1031036376953;NaN;NaN;NaN;65.626579284668;64.373893737793	1	0.782	0.611	0.218	-0.859	-0.51	-0.501	0.11	0.172	0.0447504	0.593	0.493	0.499	-0.219	-0.088	0.07	-0.253	-0.262	-0.149	1.02	1.052	1.099	-0.249	-0.114	0	-1.877	-1.18	-1.263	0.00028247	0.00035429	0.00042535	0.00011845	0.00034728	0.00061553	0.00017975	0.00019695	-0.000306423	0.00018754	5.2092e-05	0.0004951	-0.00016156	0.0003136	1.4609e-05	-0.00024254	0.0002076	-7.1422e-05	3.8106e-06	-0.00057012	-0.00020555	-7.0914e-05	0.00029003	2.8041e-05	0.00037845	0.0003177	0.00025269
Feature_4396	691.866	94.1495	LISDYDADELAEALQPVIVNTPHLK	P38788	UPS1_50000amol_R1_msms_35480;35532;UPS1_125amol_R1_msms_34819;UPS1_50amol_R2_msms_34443;34448;UPS1_50amol_R1_msms_34540;UPS1_12500amol_R2_msms_35121;35225;UPS1_500amol_R2_msms_35121;UPS1_500amol_R3_msms_34435;34710;35000;35059;UPS1_50000amol_R2_msms_35313;35389;35436;35528;UPS1_12500amol_R3_msms_35036;35253	691.865	691.867	92.5109	95.7881	1621798,1621820,1621810,1621828,1621800,1621813,1621811,1621797,1621803,1621807	10	2763.43	4	38.4183	8		3.66532	NA;94.408;94.313;93.679;NA;NA;NA;NA;NA;NA;NA;NA;NA;NA;NA;94.371;94.216;94.32;NA;NA;NA;NA;94.083;94.022;93.145;93.319;NA	NA;691.865906381524;691.866079692731;691.865758041542;NA;NA;NA;NA;NA;NA;NA;NA;NA;NA;NA;691.865940074585;691.865316531831;691.865810401632;NA;NA;NA;NA;691.86612881148;691.865914984085;691.866237249606;691.865953189559;NA	NA;19.9284400939941;27.6434097290039;33.7899589538574;NA;NA;NA;NA;NA;NA;NA;NA;NA;NA;NA;45.8851318359375;33.7467384338379;NaN;NA;NA;NA;NA;15.0200004577637;NaN;63.9360694885254;67.3964462280273;NA	2	0.498001	0.2585	0.1635	-0.4705	-0.220241	-0.0919107	0.450162	0.626141	0.638204	0.440671	0.373625	0.470703	0.0556004	0.0598163	0.0640489	0.2215	0.0665	0.1705	0.499709	0.62759	0.559718	0.0324931	-0.0665	-0.1275	-1.0045	-0.8305	-0.627804	0.00187302	0.0015477	0.0017068	0.0010792	0.00155427	0.00226439	0.0013854	0.00184104	0.00126461	0.00161003	0.00137286	0.00198108	0.0011084	0.0020423	0.00106864	0.00086588	0.0019159	0.0017525	0.00165062	0.00110454	0.000925492	0.000977752	0.0010328	0.00177	0.0014818	0.0020673	0.0018464
Feature_4397	922.152	94.0115	LISDYDADELAEALQPVIVNTPHLK	P38788	UPS1_50amol_R3_msms_34457;34554;UPS1_50amol_R1_msms_34471;34502;34590;UPS1_125amol_R1_msms_34754;34833;UPS1_50amol_R2_msms_34377;34406;34477;UPS1_500amol_R3_msms_34359;34496;34516;34716;34742;34785;34881;34621;35030;UPS1_500amol_R1_msms_34577;34632;34695;34719;34736;34486;35009;UPS1_2500amol_R3_msms_34743;34814;34916;34994;35039;34885;35398;UPS1_250amol_R2_msms_34918;34934;UPS1_250amol_R1_msms_34271;34414;34436;34544;34576;34854;UPS1_125amol_R3_msms_34370;34420;34485;34547;34583;34515;34849;UPS1_5000amol_R2_msms_34760;34839;34876;34914;35173;34958;35401;35235;35307;UPS1_250amol_R3_msms_34953;34972;34998;35020;UPS1_12500amol_R3_msms_34965;35018;35056;UPS1_500amol_R2_msms_35109;UPS1_25000amol_R1_msms_34982;35021;35045;UPS1_50000amol_R3_msms_35349;35381;35291;UPS1_50000amol_R1_msms_35427;35463;35488;UPS1_50000amol_R2_msms_35320;35382;35415	922.151	922.153	92.3729	95.6501	2387127,2387133,2387134,2387129,2387135,2387126,2387123,2387119,2387122,2387128,2387124,2387131,2387130,2387132,2387125,2387121,2387118,2387120	18	2763.43	3	141.547	18		3.34942	NA;NA;94.399;93.624;NA;93.754;94.428;NA;NA;NA;NA;94.234;93.906;93.942;94.004;94.402;94.351;94.39;NA;94.492;NA;94.019;94.022;93.919;93.162;93.322;93.402	NA;NA;922.151852075926;922.152374517555;NA;922.1519242321;922.151808391516;NA;NA;NA;NA;922.151849264852;922.151880972432;922.151500581793;922.151986479138;922.15143386849;922.15149429838;922.151798254209;NA;922.151853504742;NA;922.151844285234;922.152055856545;922.152530948606;922.152378244664;922.151908951341;922.151896147405	NA;NA;142.272094726563;170.135101318359;NA;110.747200012207;166.586898803711;NA;NA;NA;NA;55.3018188476563;150.626693725586;192.090393066406;142.931396484375;133.744003295898;145.043594360352;122.525703430176;NA;148.197601318359;NA;117.549003601074;123.608596801758;131.857803344727;157.011703491211;150.909103393555;186.700302124023	2	0.494847	0.426192	0.3875	-0.3875	-0.224564	-0.2575	0.4165	0.621766	0.634605	0.43714	0.369467	0.2225	-0.1055	-0.0695	-0.0075	0.3905	0.3395	0.3785	0.49601	0.4805	0.557502	0.0075	0.0105	-0.0925	-0.8495	-0.6895	-0.6095	0.00240846	0.00222969	0.0022473	0.0012618	0.00204758	0.0028239	0.0017796	0.00252397	0.00179712	0.00209179	0.00180477	0.0023719	0.0013853	0.0027651	0.0012278	0.001214	0.0025454	0.0025222	0.00211401	0.00097212	0.00140273	0.0012155	0.0014743	0.0018754	0.002018	0.002786	0.0024508
Feature_4398	712.03	66.711	LIQYGISVYCPHTAVDAAR	P53081	UPS1_250amol_R3_msms_24332	712.029	712.031	65.0724	68.3496	1708127,1708121,1708126,1708113,1708119,1708115,1708124,1708120,1708117,1708125,1708118,1708123,1708116,1708122,1708114	15	2133.07	3	50.827	15		1.5845	66.99;66.817;66.529;65.419;NA;66.135;NA;NA;66.711;67.07;NA;66.946;NA;65.94;65.948;66.052;NA;NA;67.622;67.623;67.689;NA;NA;65.975;NA;NA;NA	712.029288899418;712.028876884602;712.028934909369;712.028516445395;NA;712.028833818841;NA;NA;712.03024386874;712.02915945752;NA;712.028848167265;NA;712.029233629436;712.028800670846;712.028867516684;NA;NA;712.027594799704;712.028216280182;712.029163274178;NA;NA;712.027339220719;NA;NA;NA	NaN;NaN;NaN;NaN;NA;NaN;NA;NA;NaN;NaN;NA;NaN;NA;NaN;50.827;NaN;NA;NA;NaN;NaN;NaN;NA;NA;NaN;NA;NA;NA	1	0.279	0.106	-0.182	-1.292	-0.961747	-0.576	0.191941	0.701347	0	0.359	0.572161	0.235	-0.210537	-0.771	-0.763	-0.659	-0.343044	-0.252993	0.911	0.912	0.978	-0.247091	-0.0878298	-0.736	-3.00451	-2.31113	-1.9616	0.00058971	0.00077892	0.00095005	0.00025691	0.000830435	0.0011063	0.000477998	0.000853981	-0.0001276	0.00086557	0.000170104	0.0011724	6.02944e-05	0.0007406	-3.7956e-05	0.00034208	0.000874139	0.000425798	0.00026843	-0.00013804	-4.0903e-05	-0.000228338	0.000175661	0.00075217	0.000939464	0.000836585	0.000493274
Feature_4399	555.35	56.61	LIQSLPPTLK	P49167	UPS1_50000amol_R2_msms_19860;19961;19992;20115;20191;20553;20607;21162;UPS1_50000amol_R1_msms_19923;20001;20073;20137;20210;20245;20282;20614;20747;20834;UPS1_25000amol_R2_msms_20215;20257;20731;20842;21001;UPS1_5000amol_R1_msms_20222;20250;20410;20768;20784;UPS1_2500amol_R1_msms_19999;20043;20069;20097;20495;20777;UPS1_250amol_R3_msms_19769;20037;20253;20320;UPS1_50000amol_R3_msms_20046;20163;20208;20297;20595;20671;21176;UPS1_125amol_R2_msms_19430;19502;19638;20030;UPS1_500amol_R2_msms_19761;19840;19884;20302;20356;20400;20454;UPS1_500amol_R3_msms_19873;19934;20104;20325;20558;UPS1_12500amol_R1_msms_19986;20022;20075;20122;20137;20576;20800;UPS1_25000amol_R3_msms_20039;20083;20619;20700;20803;UPS1_5000amol_R3_msms_20096;20122;20140;20632;20670;20825;UPS1_5000amol_R2_msms_20288;20361;20565;20819;UPS1_500amol_R1_msms_19710;19750;20026;20268;20309;20423;UPS1_2500amol_R3_msms_20087;20180;20677;20769;UPS1_2500amol_R2_msms_19907;19976;20190;20482;UPS1_125amol_R3_msms_19529;19570;19628;19663;19852;20063;20207;UPS1_25000amol_R1_msms_19678;19877;20219;20251;20419;20788;UPS1_12500amol_R3_msms_19804;19849;19902;19935;19992;20364;20394;20576;20954;UPS1_250amol_R1_msms_19675;19803;19893;20014;20189;20227;20438;20770;UPS1_250amol_R2_msms_19647;19709;19766;20219;20256;20295;20328;20752;UPS1_50amol_R3_msms_19355;19661;19688;19849;20135;UPS1_12500amol_R2_msms_20042;20608;20644;20750;UPS1_125amol_R1_msms_19225;19341;19377;19423;19515;19670;19952;UPS1_50amol_R2_msms_19271;19551;19594;19710;UPS1_50amol_R1_msms_19203;19241;19586	555.349	555.351	54.9714	58.2486	942670,942676,942683,942679,942659,942678,942677,942665,942662,942663,942680,942681,942667,942664,942658,942660,942666,942673,942675,942672,942661,942674,942684,942669,942671,942668,942682	27	1108.69	2	71.0517	27		3.81665	56.967;57.106;56.61;55.179;55.324;55.756;56.672;56.816;56.774;57.034;56.627;57.172;56.068;56.276;56.605;56.256;56.079;55.996;57.537;57.417;57.514;56.179;56.363;56.641;53.859;54.71;55.108	555.349983319256;555.349917308987;555.349951202887;555.349931891009;555.349974682348;555.349984107091;555.35000832283;555.349999448797;555.34998306243;555.349835053357;555.34988416479;555.349867921731;555.349951238922;555.349983114571;555.350015010342;555.349984312372;555.349940639496;555.349969817362;555.349983676371;555.349856928857;555.349930454149;555.349811166686;555.349877955416;555.349842550444;555.349983136109;555.349921741479;555.350021760535	83.081413269043;66.6632385253906;68.7856216430664;73.9004974365234;84.5074234008789;82.489013671875;72.095573425293;63.6940612792969;68.3554763793945;77.2877426147461;67.0795364379883;68.3554763793945;73.9512710571289;68.7856216430664;60.6906700134277;68.7856216430664;60.6906700134277;67.3849563598633;62.6327896118164;77.2877426147461;68.7856216430664;76.9271926879883;82.4943313598633;61.9582481384277;76.8433303833008;69.6504287719727;65.2317428588867	1	0.357	0.496	0	-1.431	-1.286	-0.854	0.062	0.206	0.164	0.424	0.017	0.562	-0.542	-0.334	-0.005	-0.354	-0.531	-0.614	0.927	0.807	0.904	-0.431	-0.247	0.031	-2.751	-1.9	-1.502	6.69e-05	0.00040084	0.0001213	-0.0001188	2.8994e-05	0.0004469	9.7755e-05	1.4343e-05	-0.00038584	0.00021854	-1.6477e-05	0.00063302	-0.00032163	0.00024274	-0.00042398	-9.3176e-05	0.00035469	-0.00011543	-0.00020603	-0.00025671	-0.00033574	-0.00030679	-0.00019584	-4.4893e-05	0.00021144	0.00033393	2.658e-05
Feature_4400	652.371	97.5935	LIQSDSIPLVLASVACIR	P39968	UPS1_5000amol_R3_msms_36373;UPS1_12500amol_R2_msms_36427;36369	652.37	652.372	95.9549	99.2321	1437543,1437533,1437529,1437544,1437539,1437536,1437540,1437537,1437542,1437541,1437538,1437535	12	1954.09	3	61.1966	12		1.11132	NA;97.714;NA;NA;NA;NA;NA;NA;97.716;97.544;97.573;97.588;NA;97.579;97.276;NA;NA;97.657;97.624;97.599;97.676;97.267;NA;NA;NA;NA;NA	NA;652.370028549466;NA;NA;NA;NA;NA;NA;652.370506819976;652.372048226664;652.37080348872;652.370376752821;NA;652.368885339985;652.371716191789;NA;NA;652.371143597406;652.371436396143;652.372062371592;652.371782521519;652.371650312862;NA;NA;NA;NA;NA	NA;90.4977188110352;NA;NA;NA;NA;NA;NA;NaN;NaN;NaN;NaN;NA;NaN;NaN;NA;NA;NaN;NaN;NaN;31.8954105377197;NaN;NA;NA;NA;NA;NA	1	0.465981	0.1205	0.340841	-0.289704	-0.233923	-0.149929	0.383497	0.581136	0.1225	-0.0495	-0.0205	-0.0055	0.0547513	-0.0145	-0.3175	0.351275	0.269489	0.0635	0.0305	0.0055	0.0825	-0.3265	0.200673	0.146052	-1.03973	-0.793096	-0.647592	0.00193402	0.0019277	0.00202814	0.00139878	0.00196088	0.00225428	0.00164183	0.002096	0.001203	0.0017014	0.0015008	0.002152	0.0014611	0.0023505	0.0010843	0.00114211	0.00215617	0.0017747	0.0014983	0.0010982	0.0012488	0.0017248	0.00136934	0.00211956	0.00217903	0.00221352	0.00188799
Feature_4401	542.822	41.6135	LIQNEILNK	P31539	UPS1_25000amol_R2_msms_14390;UPS1_25000amol_R3_msms_14266;14286;UPS1_50000amol_R2_msms_14239;14339;14463;14526;UPS1_50000amol_R1_msms_14225;14276;14432;14460;14491;UPS1_50amol_R1_msms_13345;13394;13465;13489;13515;UPS1_50amol_R3_msms_13510;13583;13709;UPS1_500amol_R1_msms_13878;14108;14162;14228;UPS1_50000amol_R3_msms_14252;14304;14430;UPS1_50amol_R2_msms_13476;13513;13585;UPS1_2500amol_R1_msms_14167;14412;14453;14533;UPS1_125amol_R2_msms_13821;13942;14090;UPS1_5000amol_R1_msms_14398;14437;14455;14495;14578;14609;14773;UPS1_250amol_R2_msms_13970;UPS1_500amol_R2_msms_14004;14272;UPS1_500amol_R3_msms_14045;UPS1_12500amol_R1_msms_14270;14475;UPS1_12500amol_R3_msms_14056;14140;14306;UPS1_125amol_R3_msms_13798;14126;UPS1_5000amol_R2_msms_14475;14539;14648;UPS1_5000amol_R3_msms_14333;14529;14630;UPS1_250amol_R3_msms_14000;UPS1_25000amol_R1_msms_13966;14135;UPS1_2500amol_R3_msms_14300;14653;UPS1_2500amol_R2_msms_14113;14183;14252;14446;UPS1_12500amol_R2_msms_14241;14292;UPS1_250amol_R1_msms_13913	542.821	542.823	39.9749	43.2521	880266,880248,880235,880256,880249,880211,880233,880260,880277,880246,880285,880213,880238,880227,880219,880264,880242,880229,880250,880258,880221,880236,880223,880265,880280,880234,880232	27	1083.63	2	159.459	27		1.77492	42.599;42.348;41.994;40.623;40.884;40.976;41.799;42.009;41.978;42.169;42.063;42.215;41.344;41.437;41.61;41.496;41.369;41.427;42.722;42.759;42.751;41.412;41.414;41.617;39.416;39.978;40.167	542.821555485721;542.821520526077;542.821463363671;542.821488634691;542.821467580451;542.821638582769;542.821449525157;542.821593369767;542.821514736394;542.821714045836;542.821631451892;542.821609984049;542.821494866332;542.821463430138;542.821595463798;542.821581688627;542.821565391561;542.821606722081;542.821536562668;542.821584638055;542.821496024149;542.821529604291;542.821437156852;542.821636671526;542.821625419312;542.821617948232;542.821386805036	182.391006469727;169.405899047852;147.75390625;NaN;154.849502563477;134.227493286133;179.805603027344;154.849502563477;161.26789855957;161.26789855957;192.262100219727;154.849502563477;134.765594482422;131.5166015625;133.993392944336;150.266998291016;169.652297973633;161.26789855957;202.440704345703;187.503997802734;167.122497558594;140.112197875977;126.313102722168;137.045593261719;206.431106567383;156.826599121094;147.75390625	1	0.9855	0.7345	0.3805	-0.9905	-0.7295	-0.6375	0.1855	0.3955	0.3645	0.5555	0.4495	0.6015	-0.2695	-0.1765	-0.0035	-0.1175	-0.2445	-0.1865	1.1085	1.1455	1.1375	-0.2015	-0.1995	0.0035	-2.1975	-1.6355	-1.4465	4.0677e-05	6.5089e-05	0.00025718	-5.2544e-05	0.00029171	0.00024663	0.00011896	-7.2263e-05	-0.00059617	7.4087e-05	-0.00030963	0.00016813	-0.00036502	0.00017693	-0.0004664	-0.00041841	0.00020761	-0.00014583	-0.00015137	-0.00073972	-0.00037547	-0.00043962	-0.00017218	-0.00010108	0.00013474	0.00037849	0.00021355
Feature_4402	565.314	22.315	LIQNANSELK	P32528	UPS1_50amol_R1_msms_6071	565.313	565.315	20.6764	23.9536	992028,992033,992031,992032,992030,992024,992029,992026,992023,992153,992021,992027,992025,992022,992019,992018,992017,992020	18	1128.61	2	60.1024	18		1.206	NA;23.036;NA;21.724;21.088;21.919;NA;NA;NA;22.938;22.869;22.991;22.317;22.251;22.458;NA;22.313;22.336;NA;NA;NA;22.302;22.453;22.566;20.924;21.376;21.541	NA;565.314252271614;NA;565.314961855695;565.31937594669;565.314948561804;NA;NA;NA;565.313997588283;565.314085773182;565.314364260891;565.314371613773;565.314664740995;565.314187221269;NA;565.314844334555;565.314965173585;NA;NA;NA;565.314551107685;565.31468571627;565.314321931364;565.316022369499;565.314436095892;565.31455028071	NA;NaN;NA;NaN;NaN;NaN;NA;NA;NA;NaN;NaN;NaN;NaN;NaN;NaN;NA;NaN;NaN;NA;NA;NA;NaN;NaN;NaN;60.1023712158203;NaN;NaN	1	0.890719	0.721	0.363581	-0.591	-1.227	-0.396	0.0920981	0.328776	0.228132	0.623	0.554	0.676	0.002	-0.064	0.143	-0.19772	-0.002	0.021	1.12975	1.17382	1.02558	-0.013	0.138	0.251	-1.391	-0.939	-0.774	-0.000177189	-3.8852e-05	-0.00013083	-0.00020667	-0.00023259	0.0001512	-2.06762e-05	7.68705e-05	-0.000443518	-9.243e-05	-0.00041153	-3.8529e-05	-0.00056332	0.00012541	-0.00024423	-0.000557483	-9.1885e-05	-0.00033408	-0.000436868	-0.000865813	-0.000493317	-0.0005314	-0.00059365	-0.0004387	-1.719e-05	4.7237e-05	-0.00015315
Feature_4403	880.94	59.607	LIQMEDATDQIEVQK	P32563	UPS1_5000amol_R3_msms_21509	880.939	880.941	57.9684	61.2456	2293005,2293002,2292996,2292998,2293007,2292997,2293003,2293001,2292999,2292995,2292988,2293004,2293006,2293000,2292993,2292994	16	1759.87	2	165.582	16		1.11132	59.994;59.816;59.389;58.418;NA;NA;59.197;59.388;NA;59.625;59.607;59.656;NA;58.956;NA;59;NA;58.918;60.054;60.237;59.959;NA;NA;NA;NA;57.738;NA	880.939917430891;880.939912271195;880.939981823373;880.940157652139;NA;NA;880.939909507743;880.940677340486;NA;880.940718280836;880.940060526557;880.940527833304;NA;880.94022362064;NA;880.940320452182;NA;880.939903147207;880.940238969777;880.940161380764;880.94031822972;NA;NA;NA;NA;880.940656385517;NA	NaN;NaN;NaN;NaN;NA;NA;NaN;NaN;NA;NaN;NaN;NaN;NA;NaN;NA;NaN;NA;NaN;NaN;NaN;165.582397460938;NA;NA;NA;NA;NaN;NA	1	0.387	0.209	-0.218	-1.189	-0.946696	-0.794214	-0.41	-0.219	0.121228	0.018	0	0.049	-0.348859	-0.651	-0.209489	-0.607	-0.51289	-0.689	0.447	0.63	0.352	-0.301165	-0.368176	-0.237669	-2.70474	-1.869	-1.85921	5.5628e-07	7.2196e-05	0.0005976	-0.00016884	0.00060486	0.000896449	-5.1672e-05	0.00023707	-0.000418386	0.00014703	-0.00032092	0.00093882	-0.000516168	0.00010945	-0.000488914	-0.00032627	0.00102492	0.00035326	-0.00017299	-0.00074747	-0.00068728	-0.000615933	-0.000198913	1.6546e-05	0.000825689	0.00093444	7.91123e-05
Feature_4404	641.89	72.179	LIQELGQLQIK	P15625	UPS1_50000amol_R1_msms_26762;26801;26820;26910;27012;UPS1_50000amol_R2_msms_26741;26785;26987;UPS1_125amol_R1_msms_25983;26014;26202;UPS1_125amol_R2_msms_26105;26284;26314;UPS1_50amol_R3_msms_25711;25770;UPS1_50000amol_R3_msms_26824;26859;26890;27000;27048;UPS1_500amol_R1_msms_26367;26390;26412;26512;26585;UPS1_250amol_R1_msms_26253;26315;26395;26435;26507;26532;UPS1_250amol_R3_msms_26521;26607;26650;26418;UPS1_50amol_R2_msms_25725;25594;UPS1_500amol_R3_msms_26506;26634;26689;26713;UPS1_5000amol_R3_msms_26782;26957;27044;UPS1_500amol_R2_msms_26499;26596;26634;26785;UPS1_125amol_R3_msms_26106;26143;26351;UPS1_50amol_R1_msms_25572;25619;UPS1_25000amol_R2_msms_26925;27016;27048;27134;27165;27186;UPS1_250amol_R2_msms_26320;26462;26599;UPS1_12500amol_R3_msms_26511;26566;26724;26773;UPS1_5000amol_R1_msms_26948;27036;27110;UPS1_25000amol_R3_msms_26762;26819;26911;26967;27006;UPS1_2500amol_R1_msms_26655;26762;26828;26881;26932;UPS1_2500amol_R3_msms_26840;26870;26897;26952;27047;UPS1_12500amol_R1_msms_26723;26804;26956;UPS1_12500amol_R2_msms_26798;26860;26925;26989;27021;27001;UPS1_25000amol_R1_msms_26425;26475;26571;UPS1_5000amol_R2_msms_26973;27081;27117;27231;27267;UPS1_2500amol_R2_msms_26601;26627;26660;26746;26769;26899	641.889	641.891	70.5404	73.8176	1391586,1391571,1391589,1391590,1391585,1391575,1391573,1391595,1391578,1391576,1391596,1391580,1391594,1391583,1391572,1391582,1391577,1391593,1391597,1391574,1391587,1391588,1391591,1391581,1391592,1391584,1391579	27	1281.77	2	142.248	27		1.59582	73.007;72.882;72.601;71.085;71.387;71.472;72.303;72.565;72.441;72.688;72.638;72.764;71.813;71.803;71.993;72.179;72.04;72.136;73.181;73.259;73.045;71.893;71.946;71.96;69.79;70.267;70.527	641.890173328926;641.890050347991;641.890187648303;641.890154460837;641.890135713422;641.890027810721;641.890146515253;641.890042404781;641.88998719186;641.890137794283;641.890000045118;641.890049906373;641.890238639217;641.890008687862;641.890017117376;641.890102220845;641.889954336058;641.890014742212;641.890282201939;641.890090094177;641.890067596997;641.889956023577;641.890172053644;641.890276251617;641.889936109643;641.889995738451;641.890091919938	144.698303222656;158.299697875977;140.780303955078;146.163192749023;157.678100585938;134.976898193359;147.624099731445;136.530395507813;126.708999633789;121.67960357666;120.573600769043;142.096496582031;142.894897460938;134.976898193359;140.780303955078;142.894897460938;144.698303222656;151.787704467773;131.172500610352;129.741897583008;124.12370300293;169.518295288086;155.334396362305;136.530395507813;164.484802246094;169.821792602539;124.12370300293	1	0.828	0.703	0.422	-1.094	-0.792	-0.707	0.124	0.386	0.262	0.509	0.459	0.585	-0.366	-0.376	-0.186	0	-0.139	-0.043	1.002	1.08	0.866	-0.286	-0.233	-0.219	-2.389	-1.912	-1.652	0.00069529	0.00064298	0.00096721	6.4986e-05	0.00075702	0.00080197	0.00040893	0.00075578	-1.8123e-05	0.00062404	0.00040357	0.0011511	-0.00020691	0.0006549	0.00020258	7.7661e-05	0.00080094	0.00019081	8.7795e-05	-0.00014477	2.8201e-05	-6.7223e-05	5.8795e-05	0.00032527	0.00081745	0.00046964	0.00053772
Feature_4405	703.044	86.1855	LIPSDFILAAQSHNPIENK	P12709	UPS1_500amol_R1_msms_31934;UPS1_500amol_R2_msms_32086;UPS1_50000amol_R1_msms_32317;UPS1_125amol_R3_msms_31750;UPS1_250amol_R3_msms_31897;UPS1_250amol_R2_msms_31859;UPS1_50000amol_R2_msms_32266;UPS1_25000amol_R3_msms_32211;UPS1_2500amol_R1_msms_32072;UPS1_5000amol_R1_msms_32243;UPS1_2500amol_R3_msms_32256;UPS1_12500amol_R1_msms_32058;UPS1_25000amol_R1_msms_31915	703.043	703.045	84.5469	87.8241	1669042,1669038,1669039,1669051,1669037,1669053,1669033,1669041,1669043,1669044,1669055,1669047,1669040	13	2106.11	3	29.0674	8		1.41473	86.553;NA;NA;NA;NA;85.852;86.323;NA;86.437;86.426;NA;86.414;NA;86.01;86.074;86.312;86.284;NA;86.614;NA;NA;86.076;86.087;NA;NA;NA;NA	703.044434342001;NA;NA;NA;NA;703.044440306423;703.04442900219;NA;703.044449742334;703.044400201801;NA;703.044459625796;NA;703.044483026578;703.044367257768;703.044416448613;703.044318089893;NA;703.044425803509;NA;NA;703.044435145513;703.044441955835;NA;NA;NA;NA	26.8896999359131;NA;NA;NA;NA;28.1658096313477;NaN;NA;NaN;NaN;NA;33.3132400512695;NA;27.713809967041;28.6273307800293;NaN;31.1148204803467;NA;28.1658096313477;NA;NA;NaN;28.5485191345215;NA;NA;NA;NA	2	0.3675	0.114425	0.0151434	-0.910917	-0.711979	-0.3335	0.1375	0.199367	0.2515	0.2405	0.0459619	0.2285	-0.422595	-0.1755	-0.1115	0.1265	0.0985	-0.159409	0.4285	0.311128	0.345832	-0.1095	-0.0985	-0.290271	-1.95047	-1.51023	-1.28443	0.0010781	0.0012889	0.0015609	0.00063269	0.0011862	0.0014196	0.00080935	0.0013582	0.00036121	0.0011631	0.0007971	0.0013749	0.00070133	0.0014718	0.00065941	0.00057275	0.0014166	0.0010663	0.0011626	0.00050383	0.00041233	0.0003581	0.00082781	0.0015577	0.0013773	0.0013705	0.0012176
Feature_4406	1054.06	86.291	LIPSDFILAAQSHNPIENK	P12709	UPS1_500amol_R2_msms_32120;UPS1_500amol_R1_msms_31971;UPS1_500amol_R3_msms_32018;32050;UPS1_2500amol_R1_msms_32125;32200;UPS1_125amol_R3_msms_31804;UPS1_2500amol_R3_msms_32308;32377;UPS1_250amol_R2_msms_31923;31982;UPS1_5000amol_R2_msms_32339;32454;UPS1_250amol_R3_msms_31957;32026;UPS1_50000amol_R2_msms_32373;32295;UPS1_12500amol_R1_msms_32098;UPS1_25000amol_R2_msms_32453;32549;UPS1_5000amol_R1_msms_32319;32400;32494;UPS1_250amol_R1_msms_31819;31849;UPS1_25000amol_R3_msms_32397;32284;32338;UPS1_125amol_R2_msms_31749;31888;UPS1_125amol_R1_msms_31758;UPS1_25000amol_R1_msms_31998;32041;UPS1_2500amol_R2_msms_32047;UPS1_5000amol_R3_msms_32261;32151;32195;UPS1_50000amol_R1_msms_32369;UPS1_12500amol_R2_msms_32146;UPS1_50amol_R3_msms_31468;UPS1_50amol_R2_msms_31401;31494;31537;UPS1_50000amol_R3_msms_32446;32483;UPS1_12500amol_R3_msms_32004;UPS1_50amol_R1_msms_31508;31475;31543;31628	1054.06	1054.06	84.6524	87.9296	2631130,2631132,2631128,2631144,2631129,2631139,2631135,2631133,2631137,2631121,2631142,2631145,2631141,2631143,2631140,2631127,2631126,2631123,2631138,2631134,2631120,2631136,2631122,2631125,2631131,2631119,2631124	27	2106.11	2	139.549	27		1.11132	86.566;86.487;86.382;85.703;85.783;85.836;86.334;86.525;86.441;86.406;86.37;86.431;85.985;86.032;86.057;86.326;86.272;86.291;86.639;86.598;86.562;86.053;86.067;86.11;85.103;85.35;85.431	1054.06387940115;1054.06363752802;1054.06332422939;1054.06349013483;1054.06347642185;1054.06354569714;1054.06295102149;1054.06408030916;1054.06380911341;1054.06389540212;1054.06391740744;1054.06378492721;1054.06407376097;1054.06391602907;1054.06333108446;1054.0633205137;1054.06266300007;1054.06350041897;1054.06381072294;1054.06370725178;1054.06368059122;1054.06377655826;1054.06365722662;1054.06347372909;1054.06340344353;1054.0635359652;1054.06342265474	137.886795043945;130.467498779297;131.976303100586;110.614097595215;146.680404663086;132.5166015625;152.134399414063;101.053298950195;130.358993530273;132.667602539063;162.806900024414;173.491897583008;161.141693115234;157.00439453125;154.455505371094;116.693901062012;143.230194091797;130.467498779297;135.381301879883;124.20369720459;147.839599609375;131.31379699707;129.056304931641;134.397399902344;185.197692871094;148.692398071289;126.085800170898	2	0.275	0.196	0.091	-0.588	-0.508	-0.455	0.043	0.234	0.15	0.115	0.079	0.14	-0.306	-0.259	-0.234	0.035	-0.019	0	0.348	0.307	0.271	-0.238	-0.224	-0.181	-1.188	-0.941	-0.86	0.0013589	0.0017823	0.0021593	0.00084031	0.001728	0.0020243	0.0012631	0.0022109	0.00031047	0.0015088	0.00098936	0.001965	0.00079846	0.0019924	0.0004869	0.00090169	0.0021535	0.0014344	0.0016141	0.00060726	0.00051118	0.00026463	0.0011173	0.0020628	0.0016654	0.0017088	0.0015846
Feature_4407	526.347	87.817	LIPLEVIVR	P27616	UPS1_50amol_R1_msms_31832;31875;31961	526.346	526.348	86.1784	89.4556	801064,801044,801072,801069,801065,801074,801068,801066,801070,801067,801086,801087,801075,801076,801089,801081,801079,801071,801085,801082,801077,801080,801083,801073,801084,801088,801078	27	1050.68	2	72.8792	27		1.11132	88.341;88.183;88.08;86.947;87.138;87.207;88.077;88.17;88.08;88.107;88.004;87.909;87.333;87.368;87.515;87.754;87.832;87.802;88.349;88.363;88.229;87.448;87.508;87.474;86.038;86.411;86.654	526.347103242101;526.347302809384;526.347190709251;526.34717094855;526.346978686864;526.347252049429;526.347278092899;526.347243564265;526.347277707073;526.347185234464;526.347079518079;526.346961519304;526.347060178928;526.347155393732;526.3471632519;526.347225760655;526.347205335055;526.347222536757;526.347085586498;526.347177230682;526.347256889862;526.347227506402;526.346962939824;526.347219720601;526.347007383438;526.347149766429;526.347096971101	NaN;NaN;NaN;NaN;NaN;NaN;NaN;NaN;NaN;NaN;NaN;NaN;NaN;NaN;NaN;NaN;NaN;NaN;NaN;NaN;NaN;NaN;NaN;NaN;72.8792495727539;NaN;NaN	1	0.524	0.366	0.263	-0.87	-0.679	-0.61	0.26	0.353	0.263	0.29	0.187	0.092	-0.484	-0.449	-0.302	-0.063	0.015	-0.015	0.532	0.546	0.412	-0.369	-0.309	-0.343	-1.779	-1.406	-1.163	0.0010244	0.00089475	0.0010267	0.00059441	0.0010908	0.0014512	0.00062432	0.0011048	0.00026148	0.0008279	0.00053018	0.0012439	0.00062104	0.0012145	0.00056384	0.00038345	0.00097276	0.00077395	0.0007987	0.00024371	0.00045779	0.00025403	0.00054926	0.0011823	0.0010204	0.0012553	0.00094853
Feature_4408	746.899	86.437	LINTQFWNSLTR	P32356	UPS1_500amol_R1_msms_32135	746.898	746.9	84.7984	88.0756	1848608,1848602,1848601,1848599,1848603,1848609,1848605,1848604,1848600,1848615,1848606,1848611,1848607,1848612,1848613,1848610,1848614	17	1491.78	2	56.286	17		1.11132	NA;86.82;86.743;85.969;86.072;86.181;NA;86.926;NA;86.89;NA;86.894;86.401;86.374;86.437;NA;NA;NA;87.013;NA;NA;86.452;NA;86.45;85.274;85.541;85.651	NA;746.898158815981;746.896634642319;746.89881316307;746.898976561494;746.899576005748;NA;746.899653530742;NA;746.899023086015;NA;746.898929163516;746.899422963931;746.899087709906;746.899418001785;NA;NA;NA;746.900868122532;NA;NA;746.899173138263;NA;746.899463680963;746.898429363101;746.899422495496;746.898547136831	NA;NaN;NaN;NaN;NaN;NaN;NA;NaN;NA;NaN;NA;NaN;NaN;NaN;NaN;NA;NA;NA;NaN;NA;NA;56.286;NA;NaN;NaN;NaN;NaN	1	0.265281	0.383	0.306	-0.468	-0.365	-0.256	-0.0253521	0.489	0.116522	0.453	0.0496977	0.457	-0.036	-0.063	0	-0.11335	-0.207509	-0.147412	0.576	0.31109	0.345594	0.015	-0.344785	0.013	-1.163	-0.896	-0.786	0.00114043	0.0013862	0.0017758	0.0011417	0.0015475	0.002031	0.000848674	0.00151	0.000470776	0.0013837	0.000847941	0.0019587	0.00082996	0.00187	0.00085969	0.000748116	0.00175144	0.00123992	0.0013737	0.000538673	0.000439198	0.00060734	0.000802305	0.0017825	0.001651	0.001578	0.0014432
Feature_4409	683.608	98.454	LINQLAQELGIYSHELELYGHYK	P07245	UPS1_2500amol_R1_msms_36745	683.607	683.609	96.8154	100.093	1581928,1581931,1581916,1581918	4	2730.4	4	35.436	1		1.17668	NA;NA;NA;NA;NA;NA;NA;NA;NA;98.454;NA;97.111;NA;NA;NA;NA;NA;NA;96.942;NA;NA;96.918;NA;NA;NA;NA;NA	NA;NA;NA;NA;NA;NA;NA;NA;NA;683.608188918512;NA;683.608648254715;NA;NA;NA;NA;NA;NA;683.607964581035;NA;NA;683.608241261582;NA;NA;NA;NA;NA	NA;NA;NA;NA;NA;NA;NA;NA;NA;35.436;NA;NaN;NA;NA;NA;NA;NA;NA;NaN;NA;NA;NaN;NA;NA;NA;NA;NA	1	0.415207	0.389062	0.298643	-0.337952	-0.28074	-0.214783	0.310599	0.514544	0.46062	0	0.30699	-1.343	0.00592927	-0.0677866	-0.0838493	0.298355	0.219957	0.298109	-1.512	0.503232	0.430043	-1.536	0.116207	0.0669303	-1.06978	-0.848152	-0.701381	0.00187302	0.00173411	0.0019401	0.00146996	0.00190667	0.00234146	0.00141065	0.00196818	0.00103845	0.0019336	0.00132884	0.002223	0.00156118	0.00242524	0.00107392	0.000994833	0.00225919	0.00176834	0.00163925	0.00103225	0.00108078	0.0017467	0.00147767	0.00219981	0.00217747	0.00239768	0.00205111
Feature_4410	729.875	49.2615	LINDSVPDTIDTR	P32599	UPS1_50000amol_R1_msms_17375;17468;UPS1_50000amol_R2_msms_17351;17393;17573;17619;UPS1_25000amol_R2_msms_17550;17457;UPS1_50amol_R3_msms_16691;16994;16717;UPS1_250amol_R3_msms_17204;UPS1_25000amol_R3_msms_17307;17340;UPS1_500amol_R1_msms_17114;17189;17286;UPS1_125amol_R2_msms_17052;17139;17175;UPS1_500amol_R2_msms_17233;UPS1_250amol_R2_msms_17098;17164;17287;UPS1_500amol_R3_msms_17266;17302;17340;UPS1_125amol_R1_msms_16922;17105;UPS1_125amol_R3_msms_17036;UPS1_50amol_R1_msms_16599;16668;UPS1_2500amol_R1_msms_17276;17303;17350;17481;UPS1_25000amol_R1_msms_17087;17115;UPS1_5000amol_R2_msms_17632;17761;UPS1_5000amol_R1_msms_17498;17530;17561;UPS1_2500amol_R3_msms_17498;17640;UPS1_12500amol_R2_msms_17386;17413;17454;17533;UPS1_50000amol_R3_msms_17386;UPS1_50amol_R2_msms_16636;16898;UPS1_12500amol_R3_msms_17205;17231;17360;UPS1_5000amol_R3_msms_17406;17437;17463;17548;UPS1_250amol_R1_msms_17064;17094;17264;UPS1_12500amol_R1_msms_17403;17435;17526;UPS1_2500amol_R2_msms_17277;17314;17382;17410	729.874	729.876	47.6229	50.9001	1781459,1781458,1781480,1781487,1781460,1781481,1781479,1781482,1781461,1781484,1781476,1781489,1781462,1781464,1781467,1781477,1781485,1781488,1781469,1781466,1781478,1781491,1781463,1781486,1781483,1781465,1781490	27	1457.74	2	118.28	27		2.37568	49.866;49.738;49.574;48.45;48.699;48.722;49.33;49.529;49.357;49.804;49.649;49.777;49.01;49.087;49.244;49.093;48.987;49.019;50.236;50.264;50.155;49.15;49.147;49.279;47.536;47.934;48.052	729.875229033775;729.875245280027;729.875056233869;729.875290082413;729.875262620978;729.875105643186;729.87532634446;729.875438018371;729.875279018848;729.875356669351;729.87553706649;729.875412263835;729.875370758384;729.875361241672;729.875089685062;729.874936906063;729.874916859261;729.875284270255;729.875425596041;729.875459117143;729.875407890867;729.875251104301;729.875049589309;729.875395665522;729.875146068068;729.875444985935;729.875280437512	134.057907104492;130.657806396484;122.661903381348;106.549697875977;100.183097839355;111.661399841309;118.507400512695;118.507400512695;115.825897216797;130.657806396484;124.416603088379;139.635192871094;95.5698165893555;138.306503295898;121.417701721191;108.970596313477;141.81559753418;80.3867263793945;115.064498901367;124.811401367188;118.080200195313;115.10050201416;115.825897216797;115.825897216797;134.399307250977;121.417701721191;93.2433929443359	1	0.6045	0.4765	0.3125	-0.8115	-0.5625	-0.5395	0.0685	0.2675	0.0955	0.5425	0.3875	0.5155	-0.2515	-0.1745	-0.0175	-0.1685	-0.2745	-0.2425	0.9745	1.0025	0.8935	-0.1115	-0.1145	0.0175	-1.7255	-1.3275	-1.2095	0.00010855	0.00033415	0.00053105	-0.00019015	0.00024556	0.00063992	0.00018621	0.00041569	-0.00064838	0.00027981	-0.00039181	0.00041994	-0.00039298	0.00019543	-0.00041308	0.0002588	0.0011623	-4.6593e-05	-0.00017181	-0.00079983	-0.00047096	-0.00054579	-0.00016367	-0.00036904	0.00034323	0.00039681	-0.00020849
Feature_4411	846.434	86.333	LINCPELCSGLFIR	Q12447	UPS1_500amol_R1_msms_32087;UPS1_25000amol_R2_msms_32476;32544;UPS1_500amol_R2_msms_32154;UPS1_50000amol_R1_msms_32404;32480;UPS1_250amol_R2_msms_31960;UPS1_2500amol_R2_msms_32073;UPS1_12500amol_R1_msms_32140;32181;32196;UPS1_250amol_R3_msms_31998;UPS1_5000amol_R2_msms_32395;UPS1_5000amol_R3_msms_32228;UPS1_25000amol_R1_msms_32006;UPS1_5000amol_R1_msms_32403;32335;UPS1_2500amol_R1_msms_32220;32186;UPS1_250amol_R1_msms_31874;31853;31972	846.433	846.435	84.6944	87.9716	2206372,2206330,2206333,2206324,2206336,2206371,2206337,2206356,2206335,2206354,2206334,2206331,2206329,2206348,2206338,2206328,2206360,2206342,2206345,2206332,2206321,2206352,2206340,2206349,2206358,2206341,2206339	27	1690.85	2	103.991	27		1.1425	86.616;86.496;86.479;85.677;85.761;85.892;86.363;86.546;86.483;86.484;86.419;86.438;85.993;85.988;86.061;86.358;86.265;86.333;86.679;86.666;86.598;86.07;86.137;86.139;85.051;85.296;85.421	846.434123983291;846.434310460177;846.435019360595;846.435308118208;846.433917896589;846.434314432933;846.433912196585;846.434079435827;846.434013253797;846.433979568727;846.435036050266;846.434104360072;846.434369212078;846.434276908013;846.434131826;846.434059847769;846.433990372849;846.434823471717;846.434232274093;846.433971001693;846.433960367788;846.434207062104;846.434433323288;846.433940408892;846.434342507804;846.434284024478;846.434185496372	112.031997680664;NaN;NaN;NaN;NaN;NaN;110.972099304199;105.171096801758;NaN;106.299896240234;99.796;NaN;108.063003540039;94.4871063232422;77.7262115478516;111.07250213623;NaN;NaN;103.656700134277;107.824897766113;113.654098510742;100.183097839355;104.938903808594;NaN;NaN;NaN;NaN	1	0.283	0.163	0.146	-0.656	-0.572	-0.441	0.03	0.213	0.15	0.151	0.086	0.105	-0.34	-0.345	-0.272	0.025	-0.068	0	0.346	0.333	0.265	-0.263	-0.196	-0.194	-1.282	-1.037	-0.912	0.0014948	0.0015802	0.0019914	0.00084704	0.0015731	0.0018725	0.00095291	0.0017956	0.00050925	0.0014757	0.0010267	0.0016834	0.00088029	0.0017512	0.00085447	0.00080494	0.0018455	0.001414	0.0014329	0.00078249	0.00049871	0.00039711	0.0008879	0.0017519	0.001644	0.0015337	0.0012316
Feature_4412	519.292	57.778	LILTLTHGTAVCTR	P05413	UPS1_50000amol_R1_msms_20446;20559;20955;20532;UPS1_50000amol_R3_msms_20409;20797;20854;UPS1_50000amol_R2_msms_20392;20434;20815;20858;UPS1_25000amol_R2_msms_20874;21153;21219;20926;UPS1_25000amol_R3_msms_20667;20722;20771;UPS1_25000amol_R1_msms_20256;20368;20399;20510	519.291	519.293	56.1394	59.4166	760523,760524,760525,760534,760528,760532,760518,760517,760519	9	1554.86	3	67.2699	9		3.30103	58.85;58.261;57.787;NA;NA;NA;57.691;58.252;57.778;NA;NA;NA;NA;NA;NA;57.122;56.677;56.697;NA;NA;NA;NA;NA;NA;NA;NA;NA	519.292531753463;519.292609834567;519.292686950414;NA;NA;NA;519.292534209976;519.292821919951;519.292413711382;NA;NA;NA;NA;NA;NA;519.29236283017;519.292331793537;519.292420585396;NA;NA;NA;NA;NA;NA;NA;NA;NA	NaN;NaN;NaN;NA;NA;NA;69.2287979125977;53.4477500915527;56.2048301696777;NA;NA;NA;NA;NA;NA;69.8461532592773;84.3517608642578;70.5403671264648;NA;NA;NA;NA;NA;NA;NA;NA;NA	2	1.072	0.483	0.009	-1.20187	-0.919766	-0.792801	-0.087	0.474	0	0.528467	0.350856	0.394658	-0.356392	-0.290952	-0.212025	-0.656	-1.101	-1.081	0.966775	0.943796	0.859808	-0.297277	-0.38364	-0.244841	-2.65434	-2.11517	-1.82074	2.9799e-05	0.00038161	0.00012924	-0.000159847	5.36814e-05	0.0005738	0.00011882	-6.3864e-05	-0.00037862	0.00041384	0.000110042	0.000608433	-0.000301456	0.000126684	-0.000469599	-6.7205e-05	0.00028857	-0.00010937	-0.000181669	-0.000292464	-0.00032953	-0.000463511	-0.000159542	-2.38077e-05	0.000241161	0.000311135	4.97633e-05
Feature_4413	778.435	56.9125	LILTLTHGTAVCTR	P05413	UPS1_50000amol_R1_msms_20837;20657;20770;UPS1_50000amol_R2_msms_20597;20657;UPS1_50000amol_R3_msms_20565;20614;20639;20764	778.434	778.436	55.2739	58.5511	1967496,1967498,1967494,1967497,1967500,1967499	6	1554.86	2	150.132	4		2.57363	NA;58.045;NA;NA;NA;NA;57.672;NA;57.73;NA;NA;NA;NA;NA;NA;56.88;56.945;56.74;NA;NA;NA;NA;NA;NA;NA;NA;NA	NA;778.434577295761;NA;NA;NA;NA;778.435124176074;NA;778.435063472419;NA;NA;NA;NA;NA;NA;778.434861358884;778.434827903756;778.434842952671;NA;NA;NA;NA;NA;NA;NA;NA;NA	NA;NaN;NA;NA;NA;NA;NaN;NA;NaN;NA;NA;NA;NA;NA;NA;153.000701904297;140.307907104492;157.087005615234;NA;NA;NA;NA;NA;NA;NA;NA;NA	2	0.70974	1.1325	0.18754	-1.19342	-0.902932	-0.787069	0.7595	0.281084	0.8175	0.527541	0.34894	0.396683	-0.352595	-0.291638	-0.206588	-0.0325	0.0325	-0.1725	0.970925	0.94974	0.867021	-0.292076	-0.378663	-0.238049	-2.63614	-2.0943	-1.80117	0.000193633	0.00098519	0.000263092	-9.8293e-05	0.000154745	0.000708729	0.00037471	0.00023132	-0.00035404	0.000444115	0.000111965	0.00104205	-0.000388503	0.000360159	-0.000454165	0.00017469	0.00085688	0.00022901	-0.000220268	-0.000446011	-0.000468932	-0.000573525	-0.00020978	4.57523e-05	0.000493106	0.000681142	0.000163018
Feature_4414	651.389	94.02	LILPYLDVDLK	P21954	UPS1_50amol_R1_msms_34289;UPS1_50amol_R3_msms_34250;UPS1_250amol_R2_msms_34821;UPS1_25000amol_R3_msms_35116;UPS1_500amol_R2_msms_35032;UPS1_125amol_R2_msms_34659;UPS1_50000amol_R1_msms_35299;35320;35275;UPS1_250amol_R1_msms_34696;UPS1_12500amol_R2_msms_35049;UPS1_2500amol_R1_msms_35052;34993;UPS1_5000amol_R3_msms_35000;35062;UPS1_2500amol_R2_msms_34925;34957;UPS1_5000amol_R2_msms_35165;35188;UPS1_12500amol_R1_msms_34960;34980;UPS1_25000amol_R2_msms_35327;35381;UPS1_25000amol_R1_msms_34874;UPS1_50000amol_R2_msms_35198;35271;35300;UPS1_2500amol_R3_msms_35236	651.388	651.39	92.3814	95.6586	1433726,1433733,1433734,1433735,1433736,1433729,1433739,1433731,1433758,1433747,1433748,1433741,1433737,1433744,1433757,1433738,1433743,1433756,1433730,1433742,1433750,1433752,1433727,1433745,1433754,1433762,1433740	27	1300.76	2	67.4749	27		1.34202	94.256;94.134;94.088;93.177;93.346;93.459;94.023;94.272;94.163;94.057;94.02;94.06;93.599;93.634;93.684;94.056;94.018;94.041;94.238;94.292;94.265;93.71;93.769;93.786;92.507;92.768;92.909	651.389155260304;651.389244352971;651.389289142689;651.388952605765;651.389086402523;651.389212137576;651.38909809321;651.388995151541;651.389044087845;651.389122288903;651.389105617523;651.389391441074;651.389024260372;651.389001074534;651.389066222486;651.38916242287;651.389222890691;651.389296242059;651.389162055731;651.389221603945;651.389169124396;651.389186371637;651.38919602642;651.389331279912;651.388896566835;651.389131310284;651.389123609216	72.1521987915039;67.2143096923828;NaN;NaN;60.3012504577637;NaN;62.466178894043;70.941520690918;56.0429992675781;79.2014236450195;63.9437599182129;61.3437614440918;54.3433418273926;83.081413269043;NaN;57.2254104614258;77.2877426147461;NaN;NaN;68.7856216430664;79.6589584350586;NaN;52.3905715942383;NaN;80.8341369628906;NaN;67.334	1	0.236	0.114	0.068	-0.843	-0.674	-0.561	0.003	0.252	0.143	0.037	0	0.04	-0.421	-0.386	-0.336	0.036	-0.002	0.021	0.218	0.272	0.245	-0.31	-0.251	-0.234	-1.513	-1.252	-1.111	0.0017251	0.0015854	0.0017954	0.0013118	0.0015837	0.0021559	0.0015333	0.0018633	0.0013	0.0015504	0.0012434	0.0016611	0.0010467	0.0020145	0.0010613	0.00075762	0.0017676	0.0016606	0.0015683	0.00077198	0.00075449	0.0009767	0.0010676	0.0015508	0.0016906	0.002066	0.0016876
Feature_4415	477.305	63.445	LILPGELAK	Q8J1F8	UPS1_50000amol_R2_msms_22958;23367;UPS1_25000amol_R2_msms_23133;23533;UPS1_50000amol_R3_msms_23019;23405;UPS1_125amol_R2_msms_22342;UPS1_500amol_R2_msms_22716;23127;UPS1_25000amol_R3_msms_23022;23050;UPS1_250amol_R3_msms_22678;UPS1_500amol_R1_msms_22575;22601;UPS1_500amol_R3_msms_22691;23110;UPS1_2500amol_R3_msms_23057;23471;UPS1_2500amol_R1_msms_22876;23288;UPS1_50amol_R1_msms_21757;21786;UPS1_5000amol_R2_msms_23199;23614;UPS1_12500amol_R3_msms_22786;UPS1_5000amol_R1_msms_23130;23544;UPS1_50amol_R2_msms_21833;21884;UPS1_250amol_R2_msms_22588;UPS1_2500amol_R2_msms_22850;23277;UPS1_25000amol_R1_msms_22656;23069;UPS1_250amol_R1_msms_22561	477.304	477.306	61.8064	65.0836	546136,546139,546125,546127,546137,546147,546122,546131,546138,546121,546146,546130,546117,546128,546143,546118,546132,546135,546134,546133,546145,546140,546150,546141,546116,546144,546142	27	952.596	2	64.7832	24		2.58482	64.118;63.947;63.615;62.092;62.308;62.504;63.445;63.674;63.567;63.764;63.764;63.798;62.912;62.976;63.146;63.234;63.067;63.157;64.405;64.419;64.261;62.919;62.961;63.101;60.682;61.226;61.443	477.304876749149;477.304863124371;477.305005510275;477.30493865218;477.304992096527;477.305090292314;477.305030000475;477.304935142595;477.304899966267;477.304983381692;477.304755879619;477.304811704908;477.304997297776;477.304986671957;477.304988202102;477.304910068185;477.304973256565;477.304945219524;477.305014995902;477.304874654472;477.304943744885;477.304894638932;477.305042540238;477.305046117495;477.304983551084;477.305072103639;477.305062328369	NaN;NaN;56.0133399963379;NaN;57.8585891723633;NaN;60.8284187316895;57.5496101379395;74.3762130737305;NaN;59.0674209594727;80.4546127319336;71.6136016845703;NaN;NaN;NaN;59.9307708740234;57.8585891723633;70.2558135986328;63.0755310058594;NaN;61.6912803649902;63.0755310058594;68.8461380004883;74.1650085449219;64.6535873413086;NaN	1	0.673	0.502	0.17	-1.353	-1.137	-0.941	0	0.229	0.122	0.319	0.319	0.353	-0.533	-0.469	-0.299	-0.211	-0.378	-0.288	0.96	0.974	0.816	-0.526	-0.484	-0.344	-2.763	-2.219	-2.002	0.00046226	0.0004373	0.00053058	0.00016344	0.00032959	0.0003769	0.00024395	0.00025764	-0.00016222	0.000328205	0.00026951	0.00081838	-5.0989e-05	0.000414432	-6.88377e-05	1.7568e-05	0.000574	0.00028276	0.00012338	-1.6716e-05	-4.9026e-05	-5.817e-05	-2.4311e-05	7.0327e-05	0.00052948	0.00033379	0.00016641
Feature_4416	422.269	48.09	LILIESR	P05756	UPS1_25000amol_R2_msms_16767;16837;16903;16936;17352;UPS1_50000amol_R2_msms_16479;16495;16527;16541;16939;17085;UPS1_50000amol_R3_msms_16449;16511;16522;16554;16985;17039;UPS1_2500amol_R3_msms_16889;16949;UPS1_12500amol_R1_msms_16842;16878;UPS1_500amol_R2_msms_16586;16613;UPS1_500amol_R1_msms_16492;16519;UPS1_5000amol_R3_msms_16881;16916;UPS1_500amol_R3_msms_16585;16870;UPS1_12500amol_R2_msms_16787;16860;17197;UPS1_5000amol_R2_msms_17079;UPS1_2500amol_R2_msms_16718;16767;UPS1_12500amol_R3_msms_16484;16530;16559;16960;UPS1_250amol_R2_msms_16553;16580;16812;UPS1_2500amol_R1_msms_16606;16655;16694;16771;UPS1_125amol_R3_msms_16281;16322;16590;UPS1_125amol_R2_msms_16249;16297;16521;16605;UPS1_125amol_R1_msms_16124;16403;UPS1_250amol_R1_msms_16439;16476	422.268	422.27	46.4514	49.7286	275981,275933,275932,275921,275911,275979,275980,275976,275931,275935,275953,275930,275983,276021,275912,275993,275948,275982,275945,275919,275951,275929,275907,275928,275927,275966,275926	27	842.523	2	80.1072	27		2.84773	48.963;48.813;48.434;46.712;47.171;47.251;48.182;48.502;48.329;48.59;48.489;48.572;47.815;47.801;47.971;47.733;47.57;47.566;49.212;49.246;49.142;47.716;47.795;47.998;45.18;45.863;46.182	422.26844968908;422.268560777195;422.268392312172;422.2683249537;422.268381562533;422.268337061211;422.268326091219;422.268431930824;422.268494137853;422.26837853847;422.268467220391;422.268450917171;422.268400353739;422.268439055148;422.268405425686;422.268396275164;422.268328538449;422.268317917509;422.268390374956;422.268316774923;422.26839793629;422.268375708952;422.268448686048;422.268447242391;422.268349815952;422.268329892604;422.268460588038	75.1091918945313;85.211669921875;75.2126770019531;87.3225631713867;75.2126770019531;75.2126770019531;NaN;75.2126770019531;NaN;75.2126770019531;86.7938690185547;85.211669921875;86.7938690185547;75.2126770019531;NaN;NaN;75.2126770019531;77.2824630737305;NaN;75.2126770019531;77.2824630737305;85.211669921875;87.3225631713867;86.7938690185547;NaN;NaN;NaN	1	0.873	0.723	0.344	-1.378	-0.919	-0.839	0.092	0.412	0.239	0.5	0.399	0.482	-0.275	-0.289	-0.119	-0.357	-0.52	-0.524	1.122	1.156	1.052	-0.374	-0.295	-0.092	-2.91	-2.227	-1.908	0.0001607	4.7407e-05	0.00032158	0.00011884	0.00018303	0.00044347	0.00020311	0.00023349	-0.00030451	0.00015017	3.243e-05	0.00038962	-0.00017668	0.00018729	-0.0001836	5.2013e-05	0.00064519	0.00014744	-8.7499e-05	-0.00026884	-6.6633e-05	-0.0002517	-0.0001622	-0.00012276	0.00024831	0.00043736	4.6731e-05
Feature_4417	732.037	110.83	LIITYLAPEFLDWLDEEN	P05373	UPS1_25000amol_R2_msms_39703;UPS1_50amol_R1_msms_39509;UPS1_500amol_R2_msms_39883;UPS1_500amol_R3_msms_39757;UPS1_50amol_R2_msms_39405;UPS1_250amol_R3_msms_39773;UPS1_125amol_R3_msms_39589;UPS1_5000amol_R1_msms_39900;UPS1_50amol_R3_msms_39304;UPS1_2500amol_R2_msms_39795;UPS1_125amol_R1_msms_39669	732.036	732.038	109.191	112.469	1792544,1792557,1792547,1792516,1792537,1792531,1792545,1792551,1792542,1792524,1792518,1792548,1792543,1792532,1792546,1792534,1792538,1792552,1792536,1792556,1792541,1792521,1792540,1792539,1792529,1792535,1792533	27	2193.09	3	72.8231	27		1.11132	110.86;110.85;110.83;110.532;110.53;110.612;110.86;110.894;110.87;110.79;110.856;110.86;110.63;110.64;110.738;110.83;110.89;110.88;110.905;110.88;110.88;110.76;110.701;110.705;110.24;110.337;110.371	732.037517039871;732.037083142511;732.036730407468;732.036775010314;732.036784403123;732.037285194091;732.037308082964;732.037309259582;732.03688828557;732.036837087065;732.036963522742;732.036820349421;732.036293126509;732.037239480528;732.036450719529;732.036806827129;732.037514932156;732.037347773911;732.036899835234;732.037342452477;732.036747148539;732.037070971622;732.03682217289;732.036954168275;732.036683527123;732.036761241453;732.037142641041	NaN;NaN;NaN;90.3478469848633;NaN;34.4215698242188;NaN;77.1914367675781;NaN;NaN;75.1432723999023;NaN;NaN;NaN;65.104736328125;NaN;NaN;NaN;37.6872291564941;NaN;NaN;NaN;98.4083786010742;64.5884017944336;80.7383575439453;82.3488922119141;95.0734329223633	2	0.03	0.02	0	-0.298	-0.3	-0.218	0.03	0.064	0.04	-0.04	0.026	0.03	-0.2	-0.19	-0.092	0	0.06	0.05	0.075	0.05	0.05	-0.07	-0.129	-0.125	-0.59	-0.493	-0.459	0.0023763	0.0026035	0.0028023	0.001773	0.0019625	0.0024565	0.0020107	0.002512	0.0019771	0.0025277	0.0019854	0.0030813	0.0020254	0.0028964	0.0018459	0.0016634	0.0024811	0.0019891	0.0024154	0.0014336	0.0018914	0.002161	0.001827	0.0021479	0.0024888	0.0024679	0.0021709
Feature_4419	628.354	41.9705	LIISNTVPQDR	Q12265	UPS1_12500amol_R3_msms_14336	628.353	628.355	40.3319	43.6091	1328124,1328125,1328119,1328126,1328104,1328127,1328128,1328103,1328107,1328106,1328113,1328114,1328121,1328099,1328108,1328110,1328112,1328105,1328115,1328118,1328116,1328117,1328122,1328111,1328123,1328120,1328109	27	1254.69	2	62.3383	27		1.11132	42.767;42.675;42.372;40.933;41.313;41.388;42.136;42.308;42.172;42.489;42.358;42.533;41.73;41.767;41.998;41.774;41.705;41.662;43.046;43.1;42.956;41.674;41.819;41.943;39.788;40.421;40.599	628.353850721228;628.353948371814;628.353877110948;628.354048788693;628.353743147563;628.354178915484;628.353728677655;628.353723160352;628.353829047587;628.353829349253;628.353975607236;628.353764452791;628.353799490366;628.353788403118;628.353568023221;628.353664422788;628.353853376881;628.353811329161;628.353870481344;628.353840666645;628.353779036467;628.353994789762;628.353587408829;628.353660350424;628.353870776942;628.353868653719;628.354006429285	NaN;NaN;62.3383483886719;NaN;NaN;NaN;NaN;NaN;NaN;NaN;NaN;NaN;NaN;NaN;NaN;NaN;NaN;NaN;NaN;NaN;NaN;NaN;NaN;NaN;NaN;NaN;NaN	1	0.7965	0.7045	0.4015	-1.0375	-0.6575	-0.5825	0.1655	0.3375	0.2015	0.5185	0.3875	0.5625	-0.2405	-0.2035	0.0275	-0.1965	-0.2655	-0.3085	1.0755	1.1295	0.9855	-0.2965	-0.1515	-0.0275	-2.1825	-1.5495	-1.3715	-1.1901e-05	-4.7059e-05	9.7707e-05	-0.00026025	0.0001119	0.00025644	5.0288e-05	1.3881e-05	-0.00065996	0.00014529	-0.00030625	0.00015698	-0.00048596	0.00029385	-0.00025474	-0.0003429	0.00032116	-9.2979e-05	-0.00037953	-0.0008496	-0.00047929	-0.00069608	-0.00024728	-9.4341e-05	0.00011371	0.00044128	-4.1092e-05
Feature_4420	569.858	86.5405	LIILVDDLPK	Q01574	UPS1_500amol_R1_msms_32131;UPS1_50amol_R3_msms_31534;UPS1_50amol_R2_msms_31445;31473;31514;UPS1_12500amol_R1_msms_32248;UPS1_125amol_R2_msms_31912;31946;UPS1_2500amol_R2_msms_32217;UPS1_2500amol_R3_msms_32518;UPS1_125amol_R1_msms_31803;UPS1_50000amol_R3_msms_32594	569.857	569.859	84.9019	88.1791	1014867,1014879,1014882,1014873,1014861,1014876,1014871,1014880,1014845,1014868,1014847,1014869,1014875,1014846,1014874,1014870,1014865,1014862,1014878,1014872,1014877,1014866,1014884,1014883,1014885,1014881,1014841	27	1137.7	2	105.36	27		1.11132	86.856;86.804;86.662;85.776;85.917;86.048;86.633;86.799;86.738;86.746;86.674;86.733;86.178;86.226;86.326;86.598;86.483;86.62;86.94;86.968;86.872;86.295;86.268;86.34;85.041;85.304;85.534	569.856808939692;569.856744981061;569.856624974833;569.856999276999;569.856503769951;569.856785239929;569.856672036189;569.856597400536;569.856477206062;569.856774062189;569.856747605706;569.856800206663;569.856771841228;569.856936572795;569.856864311468;569.856659363679;569.856406404383;569.856501237819;569.856767400351;569.856745765721;569.856671103811;569.857101471091;569.856674061113;569.856842258611;569.856616329126;569.856585282882;569.856776485853	112.129402160645;NaN;NaN;108.469802856445;119.223602294922;NaN;NaN;NaN;NaN;NaN;108.469802856445;86.3443832397461;NaN;NaN;NaN;NaN;NaN;99.5680618286133;NaN;NaN;NaN;96.1713409423828;NaN;NaN;NaN;131.5166015625;86.3443832397461	1	0.3155	0.2635	0.1215	-0.7645	-0.6235	-0.4925	0.0925	0.2585	0.1975	0.2055	0.1335	0.1925	-0.3625	-0.3145	-0.2145	0.0575	-0.0575	0.0795	0.3995	0.4275	0.3315	-0.2455	-0.2725	-0.2005	-1.4995	-1.2365	-1.0065	0.0011003	0.00097373	0.00119	0.00043089	0.00095645	0.0012556	0.00060074	0.0010694	0.00026614	0.0010655	0.00056155	0.0011482	0.00045863	0.0011441	0.00060309	0.00035367	0.0010073	0.00075818	0.00098101	0.00045511	0.0004262	0.00011916	0.00062259	0.0011526	0.0010711	0.0010284	0.00079034
Feature_4421	647.416	82.232	LIIIAANTPVLR	P14120	UPS1_50000amol_R1_msms_30738;31171;31193;UPS1_25000amol_R2_msms_30831;UPS1_50000amol_R2_msms_30665;31083;UPS1_50000amol_R3_msms_30818;31226;UPS1_50amol_R3_msms_29471;29823;UPS1_50amol_R1_msms_29240;29591;UPS1_12500amol_R3_msms_30431;30814;UPS1_50amol_R2_msms_29315;UPS1_12500amol_R1_msms_30568;31031;UPS1_25000amol_R3_msms_30650;31110;31067;UPS1_12500amol_R2_msms_30589;31001;UPS1_125amol_R1_msms_29865;30235;UPS1_250amol_R1_msms_30181;30544;30568;UPS1_25000amol_R1_msms_30322;30676;UPS1_500amol_R1_msms_30349;30676;30824;30767;UPS1_250amol_R2_msms_30242;30633;UPS1_2500amol_R3_msms_30748;31087;31119;UPS1_125amol_R2_msms_30037;30356;30395;UPS1_500amol_R2_msms_30489;30883;UPS1_5000amol_R2_msms_30799;30816;31218;UPS1_125amol_R3_msms_30076;30481;UPS1_5000amol_R3_msms_30628;31003;UPS1_2500amol_R2_msms_30452;30865;UPS1_250amol_R3_msms_30324;30684;UPS1_5000amol_R1_msms_30769;31191;UPS1_500amol_R3_msms_30417;UPS1_2500amol_R1_msms_30533;30984;30937	647.415	647.417	80.5934	83.8706	1416012,1416016,1416020,1416033,1416028,1416018,1416013,1416027,1416015,1416017,1416021,1416024,1416034,1416019,1416022,1416023,1416032,1416031,1416036,1416037,1416029,1416025,1416038,1416026,1416041,1416039,1416030	27	1292.82	2	151.632	27		2.37805	82.727;82.639;82.472;81.088;81.383;81.438;82.24;82.533;82.415;82.569;82.448;82.527;81.764;81.842;81.933;82.216;82.031;82.232;82.885;82.896;82.867;81.946;81.928;82.019;79.671;80.238;80.589	647.416021994408;647.416082739153;647.416016241716;647.416138749272;647.416173545253;647.416166824016;647.416086414076;647.416030789182;647.416031600094;647.416183951864;647.41625087373;647.416208808242;647.416217943957;647.416125703834;647.416145468302;647.415998301888;647.416050602372;647.416186735311;647.416390694165;647.41627151121;647.416140320859;647.416103978258;647.416217599017;647.416332498622;647.416067164851;647.416152831346;647.416158785099	139.760192871094;151.126800537109;136.530395507813;127.173896789551;150.087097167969;147.576705932617;150.087097167969;191.329193115234;151.126800537109;138.449005126953;151.126800537109;136.530395507813;120.550598144531;177.039199829102;168.845901489258;175.742706298828;147.576705932617;179.935195922852;158.059906005859;179.935195922852;150.087097167969;174.225494384766;191.329193115234;151.126800537109;116.237800598145;116.237800598145;116.237800598145	1	0.495	0.407	0.24	-1.144	-0.849	-0.794	0.008	0.301	0.183	0.337	0.216	0.295	-0.468	-0.39	-0.299	-0.016	-0.201	0	0.653	0.664	0.635	-0.286	-0.304	-0.213	-2.561	-1.994	-1.643	0.0010255	0.0010632	0.0013038	0.00016713	0.00062832	0.001024	0.00078216	0.0010479	0.00022799	0.00067221	0.00064902	0.0013549	0.00015615	0.001251	0.00030374	0.00036586	0.0010953	0.00064086	0.0005499	0.00025055	0.00035385	3.6565e-05	0.00027901	0.00053242	0.00078994	0.00077645	0.00075291
Feature_4422	754.395	75.443	LIIATTRPETIFGDTAVAVHPDDDRYK	P07806	UPS1_50amol_R1_msms_27544	754.394	754.396	73.8044	77.0816	1875827	1	3013.55	4	24.0483	1		2.81657	NA;NA;NA;NA;NA;NA;NA;NA;NA;NA;NA;NA;NA;NA;NA;NA;NA;NA;NA;NA;NA;NA;NA;NA;75.443;NA;NA	NA;NA;NA;NA;NA;NA;NA;NA;NA;NA;NA;NA;NA;NA;NA;NA;NA;NA;NA;NA;NA;NA;NA;NA;754.394975449675;NA;NA	NA;NA;NA;NA;NA;NA;NA;NA;NA;NA;NA;NA;NA;NA;NA;NA;NA;NA;NA;NA;NA;NA;NA;NA;24.04833984375;NA;NA	1	0.829088	0.716171	0.32851	-1.26295	-0.96717	-0.80182	0.139922	0.658089	0.372809	0.662828	0.47552	0.542513	-0.290509	-0.364205	-0.214795	-0.0814834	-0.282658	-0.163094	1.09177	1.10682	0.931128	-0.260686	-0.120958	-0.085667	0	-2.30752	-1.93598	0.000694902	0.000830124	0.00114813	0.00020901	0.000755317	0.00100137	0.000440774	0.000816175	-0.000187099	0.000863588	0.000271641	0.00109996	-0.000148117	0.000886384	0.000196937	0.000157198	0.000973154	0.000411198	0.000223968	-6.80405e-05	8.02977e-06	-9.77347e-05	0.000143284	0.000528743	0.00084397	0.000925037	0.000744062
Feature_4423	431.245	13.2945	LIHYSTK	P09232	UPS1_50000amol_R3_msms_2934;UPS1_50000amol_R1_msms_2745;2919;UPS1_25000amol_R1_msms_2761;2854	431.244	431.246	11.6559	14.9331	316535,316614,316561,316515,316516,316513,316514,316523,316534,316533,316521,316522,316519,316517,316526,316527,316550,316520,316528,316518,316525,316532,316524,316531,316530,316529	26	860.476	2	83.6102	26		1.9299	13.93;13.886;13.682;12.581;NA;12.791;13.346;13.425;13.392;14.098;13.901;13.747;12.98;13.243;13.069;13.194;13.043;13.075;14.492;14.187;13.986;13.154;13.233;13.357;11.967;12.259;12.304	431.245147935191;431.245152836177;431.244998662866;431.245144033311;NA;431.245247161285;431.245027968681;431.245011590522;431.245110229436;431.245034891028;431.245114070945;431.245041924882;431.245140582191;431.245137107883;431.245255449806;431.245103125543;431.24525121768;431.245326293116;431.244964701685;431.245043078613;431.24508486837;431.245098097733;431.245226882928;431.245193446096;431.245088100983;431.245261671838;431.245277955793	NaN;NaN;NaN;NaN;NA;NaN;75.1893005371094;NaN;NaN;NaN;NaN;NaN;NaN;NaN;NaN;79.4510192871094;NaN;96.1904296875;NaN;NaN;NaN;NaN;NaN;NaN;NaN;NaN;NaN	1	0.6355	0.5915	0.3875	-0.7135	-0.349441	-0.5035	0.0515	0.1305	0.0975	0.8035	0.6065	0.4525	-0.3145	-0.0515	-0.2255	-0.1005	-0.2515	-0.2195	1.1975	0.8925	0.6915	-0.1405	-0.0615	0.0625	-1.3275	-1.0355	-0.9905	-0.00018629	2.8618e-06	0.00013971	-0.00016237	-0.000197158	3.2555e-05	8.4345e-05	-0.00019604	-0.00074005	-3.2871e-05	-0.0002497	7.3113e-05	-0.00023755	4.5712e-05	-0.0003087	-0.00046976	-0.00028058	-0.00059346	-0.00015908	-0.0005934	-0.00041016	-0.00047797	-0.00050047	-0.00028304	-2.188e-05	-0.00012054	-0.00039309
Feature_4424	687.674	94.446	LIHPFMPFISEEMWQR	P07806	UPS1_50amol_R2_msms_34242;UPS1_50amol_R1_msms_34291;UPS1_50amol_R3_msms_34422;UPS1_500amol_R2_msms_35413;UPS1_12500amol_R1_msms_35408;UPS1_12500amol_R3_msms_35255;35340	687.673	687.675	92.8074	96.0846	1599684,1599683,1599679,1599686,1599690,1599685,1599688,1599687,1599689,1599673,1599662,1599667,1599681,1599694,1599691,1599693,1599692	17	2060	3	80.838	16		1.6922	95.377;NA;94.982;NA;93.972;94.038;NA;95.024;NA;94.626;94.067;NA;94.269;94.446;94.308;NA;NA;94.947;NA;NA;94.689;NA;94.566;94.465;92.386;92.811;93.016	687.674143148341;NA;687.674430437987;NA;687.674392316809;687.674409048561;NA;687.672321776451;NA;687.67403739814;687.67128245;NA;687.674058948121;687.674100070671;687.6737567985;NA;NA;687.674166812137;NA;NA;687.67294856269;NA;687.673869450435;687.674206731402;687.675047740457;687.674388607579;687.674495021129	49.3331718444824;NA;95.1834030151367;NA;NaN;NaN;NA;NaN;NA;NaN;NaN;NA;NaN;NaN;NaN;NA;NA;NaN;NA;NA;NaN;NA;111.717300415039;NaN;55.196;63.16;110.438003540039	1	0.931	0.440736	0.536	-0.282253	-0.474	-0.408	0.456919	0.578	0.644266	0.18	-0.379	0.477272	-0.177	0	-0.138	0.373228	0.285813	0.501	0.507003	0.634873	0.243	0.0396701	0.12	0.019	-2.06	-1.635	-1.43	0.001933	0.00167069	0.0017316	0.00121723	0.0013999	0.0021705	0.00150124	0.0018115	0.00124267	0.001332	0.001284	0.00197916	0.00098217	0.0021061	0.00094783	0.000958277	0.00208477	0.00174292	0.00164265	0.00110454	0.00093853	0.00105821	0.0013704	0.0019528	0.0017135	0.0021502	0.0017417
Feature_4425	441.259	78.613	LIHPFIDPLTR	P53860	UPS1_50amol_R1_msms_26548;26620;UPS1_12500amol_R3_msms_29126;UPS1_25000amol_R1_msms_28993;UPS1_50amol_R2_msms_26767;26789;26849;26866;UPS1_50amol_R3_msms_27037;27210;27228;UPS1_5000amol_R1_msms_29721;UPS1_125amol_R1_msms_27670;UPS1_12500amol_R2_msms_29311	441.258	441.26	76.9744	80.2516	362809,362835,362837,362814,362821,362810,362825,362808,362813,362811,362812	11	1320.76	3	63.9099	11		1.48232	NA;79.155;78.613;75.468;75.425;NA;78.448;NA;NA;NA;79.166;NA;NA;NA;NA;NA;NA;NA;79.354;NA;NA;77.664;NA;NA;72.263;73.199;73.788	NA;NaN;441.25959343468;441.258961712111;441.258998672602;NA;441.259598306914;NA;NA;NA;NaN;NA;NA;NA;NA;NA;NA;NA;441.259377431565;NA;NA;441.259440681315;NA;NA;441.258972248847;441.259157149182;441.258952757535	NA;73.887;45.432918548584;49.4658317565918;NaN;NA;61.7645606994629;NA;NA;NA;67.214;NA;NA;NA;NA;NA;NA;NA;44.6394386291504;NA;NA;NaN;NA;NA;82.8305130004883;87.7888717651367;62.1661605834961	1	0.62139	0.542	0	-3.145	-3.188	-0.855346	-0.165	0.447377	0.192208	0.460241	0.553	0.329915	-0.406484	-0.479828	-0.33975	-0.16252	-0.332633	-0.222785	0.741	0.809743	0.713241	-0.949	-0.297131	-0.238101	-6.35	-5.414	-4.825	0.000603862	0.000521914	0.00070916	8.0449e-05	0.0003755	0.000829564	0.00038185	0.000467005	6.88638e-06	0.000521086	0.000196528	0.000704229	0.000124365	0.000708569	0.000180979	0.000189901	0.000578666	0.000350559	0.00031302	7.31762e-05	0.000106263	9.8558e-05	0.000220876	0.000387549	0.00054	0.00050693	0.0004422
Feature_4426	439.903	49.0125	LIHNNADFFVK	P42943	UPS1_50amol_R3_msms_16997	439.902	439.904	47.3739	50.6511	357004,357014	2	1316.69	3	50.786	2		1.11132	NA;NA;NA;49.611;NA;NA;NA;NA;NA;NA;NA;NA;NA;NA;NA;NA;NA;NA;NA;NA;NA;NA;NA;NA;NA;NA;48.414	NA;NA;NA;439.903436841911;NA;NA;NA;NA;NA;NA;NA;NA;NA;NA;NA;NA;NA;NA;NA;NA;NA;NA;NA;NA;NA;NA;439.90288179782	NA;NA;NA;NaN;NA;NA;NA;NA;NA;NA;NA;NA;NA;NA;NA;NA;NA;NA;NA;NA;NA;NA;NA;NA;NA;NA;50.7859802246094	1	0.924175	0.679728	0.332706	0.5985	-0.680296	-0.62596	0.161381	0.462153	0.359191	0.713554	0.483656	0.619294	-0.140519	-0.174832	-0.0180923	-0.217946	-0.392837	-0.416256	1.17067	1.23703	1.09102	-0.19663	-0.100982	0.0219298	-2.57624	-1.89842	-0.5985	0.000112759	0.000201163	0.000299156	-4.848e-05	0.000135169	0.000454011	0.000165932	0.000273076	-0.000322763	7.19541e-05	-2.6864e-05	0.00034054	-0.000242775	0.000231733	-0.000245669	3.41797e-05	0.000529813	2.84445e-05	-8.88668e-05	-0.000330966	-0.000125841	-0.000307747	-0.000107779	-0.000121956	0.000127674	0.000398031	8.8515e-05
Feature_4427	729.619	75.208	LIHNDSSYNHEYLGITGLPSLTSNAAK	P23542	UPS1_50amol_R1_msms_27413;27465;27489;27538;27376	729.618	729.62	73.5694	76.8466	1780676,1780681	2	2914.45	4	30.4101	2		2.0402	NA;NA;NA;NA;NA;NA;NA;NA;NA;NA;NA;NA;NA;NA;NA;NA;NA;NA;NA;NA;NA;NA;NA;NA;74.566;75.85;NA	NA;NA;NA;NA;NA;NA;NA;NA;NA;NA;NA;NA;NA;NA;NA;NA;NA;NA;NA;NA;NA;NA;NA;NA;729.618636534141;729.618613680972;NA	NA;NA;NA;NA;NA;NA;NA;NA;NA;NA;NA;NA;NA;NA;NA;NA;NA;NA;NA;NA;NA;NA;NA;NA;30.4101009368896;NaN;NA	1	0.841972	0.729861	0.337349	-1.26216	-0.966606	-0.796926	0.149364	0.671492	0.384759	0.675829	0.487237	0.556383	-0.282384	-0.35511	-0.205798	-0.0762562	-0.27931	-0.159455	1.10631	1.12547	0.94484	-0.257472	-0.109349	-0.0753801	-0.642	0.642	-1.94069	0.000767932	0.0008231	0.00114327	0.000156808	0.000742072	0.000949118	0.000459652	0.000824039	-0.00018986	0.000859831	0.000326089	0.00109385	-0.000141597	0.000862029	0.000207265	0.000157198	0.000984942	0.000402241	0.000247198	-6.71815e-05	8.54719e-06	-9.77347e-05	0.000138629	0.000462895	0.001094	0.00082269	0.000591603
Feature_4428	451.279	66.586	LIGWATIK	P32481	UPS1_50000amol_R2_msms_24577;24605;24615;24629;24656;24702;24804;24823;24915;UPS1_50000amol_R3_msms_24525;24600;24661;24766;24834;24929;UPS1_12500amol_R3_msms_24388;24399;24416;24425;24441;24469;24659;24697;UPS1_500amol_R3_msms_24268;24291;24320;24357;24394;24444;24509;24576;24666;UPS1_125amol_R2_msms_23809;23835;23849;23870;23897;23923;23945;23995;24052;24069;24111;UPS1_12500amol_R2_msms_24557;24607;24666;24771;24860;24892;24908;24940;UPS1_500amol_R2_msms_24238;24263;24357;24389;24439;24499;24531;24603;UPS1_250amol_R2_msms_24165;24209;24232;24247;24281;24313;24347;24381	451.278	451.28	64.9474	68.2246	418824,418806,418787,418845,418822,418819,418816,418817,418818,418812,418802,418835,418820,418792,418826,418821,418823	17	900.543	2	68.4467	17		2.3429	NA;67.789;67.438;65.433;65.724;65.842;NA;NA;NA;66.821;NA;NA;66.49;66.447;NA;66.882;66.574;66.789;NA;NA;NA;66.484;66.598;66.866;63.74;64.27;64.549	NA;451.278836984066;451.278885751184;451.278768507894;451.278691326893;451.278781087918;NA;NA;NA;451.278877405575;NA;NA;451.278782014391;451.278761583737;NA;451.278758041063;451.278724507889;451.278622021476;NA;NA;NA;451.278790508319;451.278703183019;451.278763288506;451.27862062533;451.278662115683;451.278804031568	NA;68.3825607299805;69.6276168823242;NaN;78.7702026367188;NaN;NA;NA;NA;NaN;NA;NA;NaN;62.5462303161621;NA;NaN;63.565071105957;73.248176574707;NA;NA;NA;NaN;64.2645263671875;67.1694107055664;NaN;NaN;NaN	1	0.913772	1.203	0.852	-1.153	-0.862	-0.744	0.188334	0.695468	0.406009	0.235	0.568901	0.650182	-0.096	-0.139	-0.0985824	0.296	-0.012	0.203	1.18915	1.24556	1.04622	-0.102	0.012	0.28	-2.846	-2.316	-2.037	0.000488931	0.0005368	0.00057664	0.00027369	0.00077099	0.00071611	0.000389277	0.00062166	-2.1967e-05	0.0006288	0.000249849	0.000878797	0.00011636	0.00059919	9.07082e-05	0.00021299	0.00064162	0.00039174	0.00035269	6.98643e-05	4.61537e-05	-7.9232e-05	0.00025687	0.0004757	0.0006153	0.00068062	0.00030336
Feature_4429	835.017	108.612	LIGVVSLTDILSVLAR	P53172	UPS1_50amol_R1_msms_39052	835.016	835.018	106.973	110.25	2175294,2175292	2	1668.02	2	178.216	2		1.11132	NA;NA;NA;NA;NA;NA;NA;NA;NA;NA;NA;NA;NA;NA;NA;NA;NA;NA;NA;NA;NA;NA;NA;NA;108.453;108.77;NA	NA;NA;NA;NA;NA;NA;NA;NA;NA;NA;NA;NA;NA;NA;NA;NA;NA;NA;NA;NA;NA;NA;NA;NA;835.016895818261;835.0162405318;NA	NA;NA;NA;NA;NA;NA;NA;NA;NA;NA;NA;NA;NA;NA;NA;NA;NA;NA;NA;NA;NA;NA;NA;NA;178.215698242188;NaN;NA	1	-1.82525	-1.96003	-1.9657	-2.70233	-2.43495	-2.40003	-2.2281	-1.98605	-2.0317	-1.86572	-2.08141	-2.10531	-2.37858	-2.43964	-2.31165	-2.06459	-2.12805	-2.06797	-1.62645	-2.19065	-1.93055	-1.63012	-2.5454	-2.42208	-0.1585	0.1585	-3.02506	0.00271791	0.0026048	0.00269198	0.00153203	0.00223399	0.00286881	0.00196156	0.0024204	0.00152374	0.00259192	0.00230208	0.00263376	0.00207277	0.00309752	0.00183552	0.00150754	0.00250752	0.00222724	0.00226912	0.00143167	0.00173162	0.00220609	0.00187515	0.00238906	0.0026173	0.0028678	0.00252947
Feature_4430	499.803	45.152	LIGPTSVVGR	P00445	UPS1_25000amol_R2_msms_15817;16252;16427;16491;UPS1_50000amol_R2_msms_15613;15643;16057;UPS1_50000amol_R1_msms_15607;16039;16277;UPS1_50000amol_R3_msms_15651;16067;UPS1_500amol_R2_msms_15366;15797;16033;UPS1_25000amol_R3_msms_15696;16116;16329;16363;UPS1_500amol_R1_msms_15304;15727;UPS1_500amol_R3_msms_15405;15841;16039;UPS1_5000amol_R2_msms_15890;16320;16482;16516;16541;UPS1_2500amol_R1_msms_15600;16023;16158;16217;UPS1_250amol_R3_msms_15382;15800;16059;UPS1_50amol_R2_msms_15068;UPS1_5000amol_R1_msms_15847;16272;16413;16469;16497;UPS1_50amol_R3_msms_14735;15145;UPS1_12500amol_R3_msms_15421;15462;15883;UPS1_50amol_R1_msms_15018;UPS1_12500amol_R1_msms_15664;16094;16285;16315;16362;UPS1_2500amol_R3_msms_15722;16164;16373;16409;UPS1_125amol_R3_msms_15095;15140;15571;UPS1_250amol_R2_msms_15342;15770;15993;UPS1_5000amol_R3_msms_15704;15746;16171;16319;16387;16399;16450;16468;UPS1_25000amol_R1_msms_15361;15789;16046;16061;16077;UPS1_12500amol_R2_msms_15668;16093;UPS1_125amol_R1_msms_14959;15380;UPS1_125amol_R2_msms_15131;15557;15782;UPS1_250amol_R1_msms_15302;15726;15947;16017;UPS1_2500amol_R2_msms_15580;16003;16178;16235;16276	499.802	499.804	43.5134	46.7906	657116,657097,657103,657082,657105,657093,657101,657085,657111,657092,657100,657083,657102,657058,657110,657095,657099,657113,657098,657108,657112,657081,657109,657106,657104,657107,657094	27	997.592	2	139.63	27		2.80345	46.097;46.017;45.509;44.168;44.525;44.499;45.361;45.591;45.497;45.801;45.723;45.811;44.929;44.984;45.197;45.048;45.006;44.957;46.394;46.361;46.287;44.967;45.06;45.107;43.115;43.624;43.733	499.803330902531;499.80337381015;499.803367759243;499.803346974787;499.803321128216;499.803295959879;499.80321757786;499.803495163772;499.803293968582;499.803280268831;499.803281404967;499.803400725145;499.803362513488;499.803352074595;499.803314201087;499.803349103373;499.803324678049;499.803236003022;499.803326057733;499.803368241117;499.803390405141;499.803317366727;499.803327107694;499.803231154824;499.803314232875;499.803247211029;499.803132412163	163.382400512695;123.792503356934;169.760803222656;147.73210144043;137.459197998047;144.768203735352;146.107192993164;140.485305786133;140.485305786133;140.169494628906;115.232002258301;133.752395629883;130.982498168945;148.914398193359;137.459197998047;156.160705566406;117.519897460938;148.557006835938;128.034698486328;128.034698486328;139.43310546875;139.43310546875;157.745407104492;128.347900390625;123.956596374512;133.752395629883;148.557006835938	1	0.945	0.865	0.357	-0.984	-0.627	-0.653	0.209	0.439	0.345	0.649	0.571	0.659	-0.223	-0.168	0.045	-0.104	-0.146	-0.195	1.242	1.209	1.135	-0.185	-0.092	-0.045	-2.037	-1.528	-1.419	0.00017562	5.2219e-05	0.00010445	1.1027e-05	4.1111e-05	0.00032326	3.5706e-05	-0.00015063	-0.00040905	0.00022894	-0.00017922	0.00037745	-0.0003415	0.00016998	-0.00031265	-0.00028715	0.00031576	-0.00018755	-0.0001326	-0.000558695	-0.00056156	-0.0004794	-0.00032315	-0.00015537	0.00026092	0.00053301	0.00022324
Feature_4431	754.945	86.115	LIGNFTLAGIPPAPK	P0CS90	UPS1_25000amol_R2_msms_32266;32603;UPS1_500amol_R1_msms_31814;31853;32137;32470;UPS1_5000amol_R2_msms_32145;32182;32476;32517;UPS1_50000amol_R1_msms_32238;32499;32531;32576;32222;UPS1_2500amol_R1_msms_31935;31977;32259;32400;UPS1_500amol_R2_msms_31976;32249;32554;32594;UPS1_50amol_R3_msms_31293;31312;31702;31755;31824;31332;31890;UPS1_50000amol_R2_msms_32138;32160;32275;32475;32563;UPS1_50amol_R1_msms_31275;31328;31359;31647;31787;31873;31759;UPS1_25000amol_R3_msms_32084;32414;UPS1_12500amol_R1_msms_31921;31942;31967;31983;32237;32278;UPS1_250amol_R1_msms_31650;31730;32009;32326;32084;32309;UPS1_12500amol_R2_msms_31983;32018;32295;32410;UPS1_50amol_R2_msms_31200;31589;31746;31802;31632;UPS1_500amol_R3_msms_31830;31879;32172;32439;UPS1_12500amol_R3_msms_31828;32170;32259;UPS1_250amol_R2_msms_31744;32041;32340;31730;32321;32373;UPS1_125amol_R2_msms_31610;31634;32134;32153;32218;32174;UPS1_5000amol_R3_msms_31981;32014;32059;32280;32316;UPS1_50000amol_R3_msms_32288;32563;32591;UPS1_250amol_R3_msms_31780;31788;31826;32086;32141;32319;UPS1_2500amol_R2_msms_31833;32198;UPS1_125amol_R3_msms_31665;32173;32256;UPS1_5000amol_R1_msms_32121;32170;32427;UPS1_2500amol_R3_msms_32109;32150;32186;32422;32558;UPS1_125amol_R1_msms_31561;31627;32058;32112;32160;UPS1_25000amol_R1_msms_31812;31866;31943;32104;32169;32224	754.944	754.946	84.4764	87.7536	1878539,1878529,1878540,1878549,1878527,1878548,1878528,1878545,1878546,1878551,1878544,1878533,1878530,1878547,1878526,1878535,1878534,1878531,1878550,1878541,1878536,1878543,1878542,1878538,1878537,1878532,1878552	27	1507.88	2	155.592	27		2.64295	86.425;86.314;86.239;85.543;85.654;85.692;86.19;86.361;86.219;86.271;86.155;86.251;85.88;85.839;85.91;86.105;86.115;86.272;86.457;86.417;86.345;85.938;85.912;85.892;84.883;85.117;85.301	754.945266382118;754.945136128159;754.945197856153;754.94517653086;754.945155144724;754.945230911409;754.945357422289;754.945264686611;754.945343250678;754.945006322342;754.945247565531;754.945211727508;754.945179978258;754.945148939287;754.945181963601;754.945259034613;754.945279040016;754.945214906949;754.945225281034;754.945910944786;754.945327816964;754.945105501286;754.945249025086;754.944996159548;754.945259587443;754.945282737816;754.945091661566	167.028396606445;152.106597900391;125.726997375488;191.189697265625;163.616592407227;167.999496459961;165.784896850586;170.742294311523;133.482498168945;128.845504760742;122.327003479004;169.295806884766;150.123092651367;162.877899169922;138.28190612793;154.130798339844;137.725799560547;155.555099487305;151.222702026367;154.130798339844;167.999496459961;148.70100402832;159.412292480469;139.660797119141;172.42790222168;161.49299621582;189.09260559082	1	0.31	0.199	0.124	-0.572	-0.461	-0.423	0.075	0.246	0.104	0.156	0.04	0.136	-0.235	-0.276	-0.205	-0.01	0	0.157	0.342	0.302	0.23	-0.177	-0.203	-0.223	-1.232	-0.998	-0.814	0.0013055	0.0014657	0.0017857	0.0009538	0.0015498	0.0016662	0.00080792	0.0015635	0.00040676	0.0014019	0.00086644	0.0016705	0.00078701	0.0017491	0.00079167	0.00070864	0.0017031	0.0012551	0.0011669	0.00052122	0.00042889	0.00060162	0.00081191	0.0016724	0.0013702	0.0016535	0.0015272
Feature_4432	518.939	59.463	LIGLSVEDVESHEK	P34227	UPS1_50amol_R1_msms_20222;20402;20125;UPS1_50amol_R3_msms_20520;UPS1_50amol_R2_msms_20359;20583;UPS1_50000amol_R1_msms_21625;UPS1_2500amol_R3_msms_21876;21643;UPS1_125amol_R2_msms_20963;UPS1_2500amol_R2_msms_21501;21648;UPS1_50000amol_R2_msms_21566;21748;UPS1_250amol_R1_msms_21164;21201;21401;UPS1_12500amol_R2_msms_21636;21713;21813;21780;UPS1_12500amol_R3_msms_21404;21556;21603;UPS1_250amol_R2_msms_21203;21436;21176;UPS1_25000amol_R2_msms_21810;21871;21926;22011;UPS1_12500amol_R1_msms_21651;21747;UPS1_25000amol_R1_msms_21281;21365;UPS1_5000amol_R3_msms_21669;21801;21840;UPS1_2500amol_R1_msms_21528;21698;21741;21790	518.938	518.94	57.8244	61.1016	758359,758367,758354,758353,758341,758336,758345,758340,758339,758366,758337,758364,758349,758331,758355,758358,758333,758361,758350,758338,758352,758330,758329,758342,758343,758344,758357	27	1553.79	3	42.3705	27		2.6367	60.272;60.201;59.765;57.953;58.285;58.602;59.58;60.358;59.846;60.062;59.911;60.003;58.982;59.084;59.298;59.175;58.994;59.016;60.584;60.632;60.357;59.079;59.196;59.346;56.372;56.917;57.289	518.938477784842;518.93853520468;518.938533503187;518.938580955323;518.938586789145;518.93851989534;518.93848451788;518.938511780848;518.938492855897;518.938534284518;518.938466180434;518.938566647611;518.938519203504;518.938535908585;518.938513578135;518.938541939784;518.938474596858;518.938369695849;518.938449916878;518.938490188781;518.938411321793;518.938584670226;518.938416445415;518.93847682329;518.938535894684;518.938527277446;518.938498891192	47.9913597106934;46.3777198791504;41.2419013977051;NaN;41.3826217651367;NaN;34.7498512268066;39.3944396972656;NaN;39.0156211853027;42.4248390197754;42.6289710998535;34.8982086181641;34.9602508544922;NaN;46.9853706359863;34.0002784729004;NaN;NaN;NaN;37.939640045166;NaN;NaN;NaN;55.1960105895996;61.2326316833496;39.8784408569336	1	0.809	0.738	0.302	-1.51	-1.178	-0.861	0.117	0.895	0.383	0.599	0.448	0.54	-0.481	-0.379	-0.165	-0.288	-0.469	-0.447	1.121	1.169	0.894	-0.384	-0.267	-0.117	-3.091	-2.546	-2.174	-8.3238e-05	3.7513e-05	0.00028895	-0.00023347	-6.0451e-06	0.00044561	-6.6368e-05	6.2275e-05	-0.00048073	0.00012215	-0.00023378	0.00040207	-0.00041423	8.0932e-07	-0.00044277	-0.00035647	0.0003043	-2.0374e-05	-0.00012925	-0.00050444	-0.00032425	-0.00063585	-0.0002326	-0.00014686	0.0001068	0.0003129	-8.8201e-05
Feature_4433	738.73	84.46	LIGAPPGYVLSESGGQLTEAVR	P33416	UPS1_50amol_R1_msms_30841;UPS1_125amol_R2_msms_31227	738.729	738.731	82.8214	86.0986	1816059,1816058,1816060,1816052,1816063,1816053,1816057,1816077,1816081,1816051,1816054,1816056,1816050,1816055	14	2213.17	3	56.3403	13		1.11132	NA;NA;84.726;NA;84.166;NA;84.704;NA;NA;NA;NA;84.874;84.352;84.369;84.438;84.625;84.609;84.632;NA;NA;NA;84.46;84.481;NA;83.444;83.742;NA	NA;NA;738.730885310409;NA;738.731032210909;NA;738.730592478867;NA;NA;NA;NA;738.730502649692;738.730540603327;738.731216605785;738.731035046916;738.731034231979;738.730952898977;738.730784603594;NA;NA;NA;738.731020519989;738.730770093554;NA;738.731353065041;738.731442911261;NA	NA;NA;NaN;NA;55.9722709655762;NA;NaN;NA;NA;NA;NA;NaN;NaN;NaN;NaN;NaN;NaN;NaN;NA;NA;NA;NaN;NaN;NA;56.7082710266113;NaN;NA	2	0.291083	0.136434	0.266	-1.03547	-0.294	-0.749862	0.244	0.181714	0.0419466	0.168189	0.0442234	0.414	-0.108	-0.091	-0.022	0.165	0.149	0.172	0.410332	0.345646	0.372133	0	0.021	-0.351394	-1.016	-0.718	-1.44668	0.00109026	0.0012125	0.0013328	0.00093355	0.0011251	0.0016676	0.000706737	0.0012814	0.000352507	0.000834319	0.000776271	0.0015114	0.00044904	0.0014697	0.00046555	0.0005125	0.0017486	0.0010849	0.000729028	0.000249365	0.000234815	0.00029302	0.00068562	0.00092742	0.0010623	0.001153	0.0011151
Feature_4434	1107.59	84.635	LIGAPPGYVLSESGGQLTEAVR	P33416	UPS1_500amol_R3_msms_31480;UPS1_125amol_R1_msms_31133;UPS1_125amol_R3_msms_31245;UPS1_50amol_R3_msms_30902	1107.59	1107.59	82.9964	86.2736	2715907,2715891,2715908,2715911,2715912,2715913,2715915,2715910,2715923,2715909,2715885,2715900,2715917,2715924,2715903,2715904,2715919,2715920,2715906,2715905,2715921,2715914,2715918,2715922,2715916	25	2213.17	2	95.148	25		1.11132	84.932;84.813;84.735;84.077;NA;84.228;84.653;84.78;84.746;84.788;84.715;84.778;84.369;84.378;84.477;84.625;84.586;84.635;84.97;84.992;84.936;84.434;84.472;84.471;NA;83.73;83.869	1107.59153742151;1107.59212879108;1107.5914117147;1107.59192209674;NA;1107.59169974869;1107.59141324571;1107.59270142046;1107.59206551691;1107.59250136466;1107.592349564;1107.59250556428;1107.5920890209;1107.59213425333;1107.59219776264;1107.59229731694;1107.59225728663;1107.59163139633;1107.5919249249;1107.59268373328;1107.59190151502;1107.59215404981;1107.59169464473;1107.59228717866;NA;1107.59240104918;1107.59261561024	NaN;NaN;NaN;91.5648498535156;NA;103.241203308105;NaN;NaN;NaN;NaN;NaN;NaN;NaN;NaN;NaN;NaN;NaN;NaN;NaN;NaN;NaN;NaN;NaN;104.232902526855;NA;NaN;81.5531616210938	2	0.297	0.178	0.1	-0.558	-0.799267	-0.407	0.018	0.145	0.111	0.153	0.08	0.143	-0.266	-0.257	-0.158	-0.01	-0.049	0	0.335	0.357	0.301	-0.201	-0.163	-0.164	-2.15457	-0.905	-0.766	0.0014483	0.0013159	0.0016517	0.00087842	0.0012632	0.0021058	0.00072374	0.0015788	0.00039922	0.00088653	0.00085253	0.0017284	5.8539e-05	0.0016445	0.00021821	0.00054041	0.0022755	0.0013544	0.0011051	3.107e-05	0.00045078	4.0858e-07	0.00055702	0.00097507	0.0010214	0.0012875	0.001171
Feature_4435	715.348	91.405	LIFYPDEYEQL	P38624	UPS1_125amol_R1_msms_33875;UPS1_125amol_R2_msms_33923;UPS1_50000amol_R1_msms_34504	715.347	715.349	89.7664	93.0436	1721465,1721459,1721462,1721473,1721466,1721461,1721495,1721496,1721467,1721464,1721470,1721460,1721463,1721472,1721468,1721523,1721474,1721471,1721469	19	1428.68	2	82.6373	19		1.11132	NA;91.668;NA;91.152;91.234;91.225;NA;91.63;NA;91.695;NA;NA;91.323;91.37;91.422;91.628;91.551;NA;91.825;91.899;91.802;91.388;91.47;NA;90.772;90.867;90.996	NA;715.353460912067;NA;715.348859764858;715.348960820572;715.349391676529;NA;715.351419093082;NA;715.35118770654;NA;NA;715.348557848274;715.349521233337;715.3494364689;715.351693258554;715.349079157271;NA;715.348653864299;715.34833358442;715.348636671996;715.351221180015;715.3501846143;NA;715.348224106205;715.348535720999;715.348412351986	NA;NaN;NA;97.7337799072266;77.7441864013672;NaN;NA;NaN;NA;NaN;NA;NA;NaN;NaN;NaN;72.433952331543;NaN;NA;NaN;NaN;NaN;NaN;NaN;NA;NaN;NaN;NaN	1	0.402623	0.263	0.22304	-0.253	-0.171	-0.18	0.311738	0.225	0.492241	0.29	0.253536	0.344054	-0.082	-0.035	0.017	0.223	0.146	0.175454	0.42	0.494	0.397	-0.017	0.065	0.0816774	-0.633	-0.538	-0.409	0.0018888	0.0016859	0.00191465	0.0012431	0.0015418	0.0024201	0.00123479	0.001586	0.00119764	0.0012121	0.00111957	0.00187781	0.00080113	0.0020269	0.00070662	0.00093013	0.0019196	0.00136847	0.0010584	0.0005614	0.00084357	0.00077512	0.0006457	0.00171831	0.0016133	0.0019247	0.0018605
Feature_4436	627.348	69.6965	LIFTYPSTVGR	P34227	UPS1_25000amol_R2_msms_25891;25992;26151;UPS1_50000amol_R1_msms_25777;UPS1_25000amol_R3_msms_25798;25821;UPS1_50000amol_R2_msms_25722;UPS1_12500amol_R1_msms_25744;UPS1_5000amol_R1_msms_25974;UPS1_125amol_R3_msms_25072;25311;UPS1_2500amol_R3_msms_25843;UPS1_500amol_R1_msms_25344;25550;UPS1_2500amol_R1_msms_25675;25699;25753;UPS1_250amol_R3_msms_25364;UPS1_2500amol_R2_msms_25605;UPS1_50000amol_R3_msms_25762;UPS1_500amol_R3_msms_25431;25472;UPS1_5000amol_R2_msms_26017;26140;26217;UPS1_500amol_R2_msms_25496;UPS1_12500amol_R2_msms_25763;25979;UPS1_25000amol_R1_msms_25420;UPS1_5000amol_R3_msms_25796;UPS1_12500amol_R3_msms_25536;UPS1_125amol_R2_msms_25020;UPS1_50amol_R1_msms_24387;24412;UPS1_50amol_R3_msms_24577;UPS1_250amol_R1_msms_25278;UPS1_125amol_R1_msms_24928;UPS1_50amol_R2_msms_24422;24457;UPS1_250amol_R2_msms_25276;25521;25561	627.347	627.349	68.0579	71.3351	1323988,1323982,1323981,1323991,1323995,1324002,1324004,1323998,1324003,1323980,1323979,1324001,1323987,1323983,1323993,1323996,1323994,1323984,1323999,1323997,1323986,1323985,1324000,1323989,1323992,1323978,1323990	27	1252.68	2	104.003	27		2.29075	70.473;70.333;70.01;68.275;68.629;68.728;69.801;69.994;69.949;70.125;70.012;70.089;69.123;69.223;69.345;69.592;69.511;69.582;70.574;70.661;70.577;69.152;69.276;69.289;67.104;67.544;67.786	627.348109824773;627.348040452092;627.348116653084;627.348094707205;627.347982736169;627.348118706061;627.347964506823;627.348124258831;627.347924165381;627.348053783246;627.348217228387;627.348177644581;627.348074606521;627.34808074285;627.347943680095;627.347937523514;627.348058201993;627.348057655464;627.348211993096;627.348096203555;627.348124628848;627.348175053735;627.348111619313;627.348071876504;627.347952588738;627.347876787629;627.348180386639	121.360496520996;94.3627319335938;97.8133926391602;126.707397460938;94.4653167724609;98.7541732788086;104.82389831543;106.61840057373;123.956596374512;110.540603637695;84.5074234008789;102.954696655273;121.607597351074;143.501800537109;101.295196533203;87.5679092407227;99.3430023193359;105.396797180176;102.530899047852;101.295196533203;89.8265686035156;98.0402374267578;112.357299804688;108.469802856445;101.380798339844;96.1713409423828;72.433952331543	1	0.7765	0.6365	0.3135	-1.4215	-1.0675	-0.9685	0.1045	0.2975	0.2525	0.4285	0.3155	0.3925	-0.5735	-0.4735	-0.3515	-0.1045	-0.1855	-0.1145	0.8775	0.9645	0.8805	-0.5445	-0.4205	-0.4075	-2.5925	-2.1525	-1.9105	0.00056517	0.00061026	0.00059203	7.7379e-05	0.0007992	0.00077453	0.00038067	0.0005983	-7.5303e-05	0.00045457	0.00029761	0.00091692	3.7305e-05	0.00077711	0.00020214	0.00016919	0.00072124	0.00032693	0.00015268	-6.9945e-06	-6.6512e-05	-0.00028784	0.00010884	0.00044068	0.00086675	0.00085705	0.00030623
Feature_4437	944.502	91.1227	LIFPENTPGFNIDAIAR;IAVAPYGGTLNELWLDR	Q07825;P14904	UPS1_50000amol_R3_msms_34207;UPS1_2500amol_R3_msms_34386;UPS1_125amol_R1_msms_33828;UPS1_50amol_R3_msms_33649;UPS1_50amol_R2_msms_33502;UPS1_25000amol_R2_msms_34243;UPS1_50000amol_R2_msms_34230;UPS1_5000amol_R2_msms_34095;UPS1_125amol_R1_msms_33614;UPS1_50amol_R1_msms_33356;UPS1_50amol_R2_msms_33301	944.501	944.503	89.3339	92.9116	2435890,2435897,2435893,2435895,2435880,2435898,2435894,2435888,2435889,2435885,2435887,2435896,2435892,2435899,2435886,2435884,2435909,2435865,2435902,2435852,2435856,2435901,2435900,2435890,2435860,2435897,2435893,2435869,2435895,2435880,2435898,2435894,2435888,2435891,2435889,2435885,2435887,2435896,2435892,2435879,2435912,2435883,2435886,2435875,2435913,2435884,2435882,2435881	48	1886.99	2	85.8337956230527,85.8337956230527	48,48	,,,	1.11132	91.152;91.106;91.074;90.649;90.736;90.8015;90.958;91.3325;91.079;91.051;90.989;91.102;NA;90.673;90.737;91.04;90.987;91.036;91.242;91.204;91.163;90.741;90.78;90.807;90.252;90.428;90.481	944.4990290267;944.498943998148;944.498948607116;944.500360192616;944.499826026064;944.500828488877;944.499953885546;944.500813558405;944.498303422618;944.498844635039;944.498983958998;944.499206732332;NA;944.500159246431;944.49987549697;944.496944029447;944.499488752092;944.497174951099;944.498760911193;944.499392672552;944.498690601637;944.497775725019;944.499671805288;944.498910042888;944.50132667805;944.500702716425;944.501229712472	NA;NA;NA;103.874897003174;NA;NA;NA;127.494400024414;NA;NA;NA;80.585;NA;NA;NA;NA;85.1759185791016;75.91;NA;83.404;NA;NA;NA;NA;114.276000976563;98.2955589294432;52.9303512573242	1	0.02925	-0.01675	-0.04875	-0.47375	-0.38675	-0.32125	-0.16475	0.20975	-0.04375	-0.07175	-0.13375	-0.02075	-0.115399	-0.44975	-0.38575	-0.08275	-0.13575	-0.08675	0.11925	0.08125	0.04025	-0.38175	-0.34275	-0.31575	-0.87075	-0.69475	-0.64175	0.0025074	0.0022649	0.00240945	0.00149145	0.0021356	0.0029181	0.0012847	0.00242725	0.0014567	0.00149355	0.0012353	0.0025227	0.00106511	0.00244565	0.00099963	0.0013309	0.0026113	0.0018239	0.0017047	0.00043457	0.0011595	0.00124885	0.00101316	0.00222325	0.00239225	0.0024428	0.00227405
Feature_4438	544.97	103.856	LIFHCMTVLLLTR	P40989	UPS1_25000amol_R2_msms_38172;38179;38260;38210;38217;38230;UPS1_50000amol_R3_msms_38084;38176;38249;38096;38111;38151;UPS1_50000amol_R1_msms_38150;38201;38256;38188;38335;UPS1_25000amol_R3_msms_37864;37942;37964;37899;37978;UPS1_12500amol_R1_msms_38084;38113;38004;38036;UPS1_50000amol_R2_msms_38008;38062;37995;38016;UPS1_25000amol_R1_msms_37841;37912;37932;37953;37976;37860;37893;UPS1_12500amol_R2_msms_37956;38020;38049;UPS1_2500amol_R3_msms_38148;38194;UPS1_2500amol_R2_msms_37933;37997;37863;37901;UPS1_50amol_R3_msms_37299;UPS1_125amol_R2_msms_37570;UPS1_5000amol_R2_msms_38161;38109;38205;UPS1_2500amol_R1_msms_38043;38068;38105;38056;UPS1_5000amol_R1_msms_38139;UPS1_12500amol_R3_msms_37846;37873;37816;37955	544.969	544.971	102.217	105.495	891533,891536,891534,891542,891524,891544,891519,891523,891515,891530,891535,891551,891546,891529,891521,891548,891541,891562,891558,891559,891560,891561	22	1631.89	3	62.1703	21	Oxidation (M)	1.11132	104.004;103.978;103.906;103.02;103.086;103.06;103.902;104.112;104.011;103.856;103.733;103.846;103.31;103.34;103.346;103.973;103.808;103.962;103.926;104.046;NA;NA;103.65;NA;NA;NA;102.708	544.970353253886;544.969639191718;544.969838054104;544.969984183971;544.970303147475;544.970356353794;544.969645776562;544.970323289545;544.969854519164;544.970255621132;544.970377495276;544.969634160271;544.969675927177;544.969813488029;544.970115311969;544.969768267197;544.970471881849;544.969883209827;544.969740877668;544.969855986474;NA;NA;544.970829134271;NA;NA;NA;544.969953710287	63.9657402038574;55.2611618041992;46.8795204162598;NaN;45.280330657959;NaN;74.6108703613281;64.9446334838867;72.2904663085938;63.0911712646484;69.8636322021484;60.3012504577637;NaN;NaN;NaN;68.5153579711914;78.3238906860352;77.1237335205078;46.8795204162598;61.2350311279297;NA;NA;NaN;NA;NA;NA;46.1586303710938	2	0.148	0.122	0.05	-0.836	-0.77	-0.796	0.046	0.256	0.155	0	-0.123	-0.01	-0.546	-0.516	-0.51	0.117	-0.048	0.106	0.07	0.19	-0.46853	-0.557959	-0.206	-0.965995	-1.84481	-1.75303	-1.148	0.0018231	0.0016409	0.0017859	0.0010791	0.0015662	0.0017934	0.0015177	0.0019076	0.0010055	0.0017748	0.0016655	0.0017095	0.001502	0.0020366	0.0011076	0.0010353	0.0016549	0.0012749	0.001587	0.0012129	0.00119983	0.00150282	0.0013117	0.00153105	0.0015435	0.0018272	0.0016137
Feature_4439	816.952	103.786	LIFHCMTVLLLTR	P40989	UPS1_2500amol_R1_msms_38062;38112;UPS1_2500amol_R3_msms_38154;38190;38220;38281;UPS1_12500amol_R3_msms_37920;37824;UPS1_50000amol_R1_msms_38168;38280;38216;UPS1_2500amol_R2_msms_37873;37912;37857;37947;UPS1_5000amol_R1_msms_38062;38086;38165;38197;38212;UPS1_12500amol_R2_msms_37997;37910;37967;UPS1_12500amol_R1_msms_37966;37991;38052;38096;37976;38081;UPS1_5000amol_R2_msms_38186;38114;38143;38204;UPS1_5000amol_R3_msms_37855;37916;37926;37947;37971;37981;UPS1_25000amol_R2_msms_38218;UPS1_50000amol_R2_msms_38035;37994;38099;UPS1_50000amol_R3_msms_38167;38109;UPS1_25000amol_R3_msms_37939;UPS1_50amol_R1_msms_37431;37438;37416;37462;37493;UPS1_50amol_R2_msms_37290;37306;37330;UPS1_125amol_R2_msms_37561;37591;UPS1_50amol_R3_msms_37294;37335;37344;37298;UPS1_250amol_R3_msms_37793;37856	816.951	816.953	102.147	105.425	2108866,2108896,2108875,2108871,2108870,2108888,2108874,2108873,2108879,2108864,2108868,2108894,2108880,2108891,2108898,2108872,2108865,2108878,2108881,2108876,2108893,2108877,2108885,2108889,2108882,2108884,2108883	27	1631.89	2	100.599	24	Oxidation (M)	1.12053	103.921;103.889;103.819;102.99;103.07;103.18;103.861;104.081;103.949;103.797;103.754;103.786;103.28;103.32;103.466;103.951;103.921;104.017;103.968;103.985;103.977;103.46;103.636;103.555;102.443;102.615;102.758	816.951385536461;816.952486853408;816.951540264642;816.951344726928;816.951430637318;816.952391135783;816.951391092352;816.95205281341;816.95191262458;816.951282544112;816.951367686802;816.951661894769;816.951434987294;816.951737148463;816.951408558602;816.952309801138;816.95248088103;816.951678910831;816.951540169299;816.951623179383;816.950898378525;816.951331677836;816.952355536916;816.952488185915;816.952226605505;816.951552053264;816.952340262001	108.56379699707;111.629997253418;92.1118316650391;NaN;80.6900863647461;NaN;NaN;75.7391204833984;96.6043395996094;90.6135711669922;100.931098937988;100.931098937988;NaN;NaN;96.6043395996094;90.6135711669922;100.931098937988;111.629997253418;111.629997253418;93.839241027832;111.629997253418;NaN;NaN;NaN;100.931098937988;111.629997253418;124.12370300293	2	0.135	0.103	0.033	-0.796	-0.716	-0.606	0.075	0.295	0.163	0.011	-0.032	0	-0.506	-0.466	-0.32	0.165	0.135	0.231	0.182	0.199	0.191	-0.326	-0.15	-0.231	-1.343	-1.171	-1.028	0.0026903	0.0024978	0.0026267	0.0018267	0.0023655	0.0027247	0.00209755	0.0030868	0.0014358	0.0027084	0.0024679	0.0025716	0.00227	0.0031446	0.0018564	0.0018157	0.0027631	0.0021684	0.0022022	0.0018189	0.0020773	0.0025498	0.0020498	0.00279602	0.0024591	0.0027903	0.0024206
Feature_4440	929.485	77.579	LIESSNLEMEIIPNQK	P32861	UPS1_50amol_R1_msms_27711	929.484	929.486	75.9404	79.2176	2403560,2403577,2403586,2403598,2403599,2403583,2403596,2403576,2403588,2403600,2403601,2403594,2403593,2403581,2403591,2403597,2403589,2403595,2403584,2403578,2403579,2403580,2403585,2403590,2403592,2403587,2403582	27	1856.96	2	46.1623	27		1.11132	78.275;78.143;77.894;76.315;76.69;76.746;77.64;77.79;77.705;77.928;77.962;77.974;77.027;77.184;77.374;77.55;77.318;77.579;78.552;78.443;78.498;77.212;77.402;77.315;75.342;75.757;76.121	929.485002171095;929.485423056288;929.486005968695;929.484430943296;929.484380242856;929.485104758222;929.485838458825;929.485448708069;929.485673674123;929.484891139456;929.485900822609;929.485681997501;929.484535935423;929.484021532658;929.485383443195;929.486202665038;929.485434070079;929.485353493259;929.484904718196;929.485022177319;929.48551989475;929.484901370912;929.485163620489;929.484754874709;929.4841305456;929.484528644825;929.483831267312	NaN;NaN;NaN;NaN;NaN;NaN;NaN;NaN;NaN;NaN;NaN;NaN;NaN;NaN;NaN;NaN;NaN;NaN;NaN;NaN;NaN;NaN;NaN;NaN;46.1623497009277;NaN;NaN	1	0.696	0.564	0.315	-1.264	-0.889	-0.833	0.061	0.211	0.126	0.349	0.383	0.395	-0.552	-0.395	-0.205	-0.029	-0.261	0	0.973	0.864	0.919	-0.367	-0.177	-0.264	-2.237	-1.822	-1.458	0.00092876	0.00058029	0.00079942	-7.7053e-05	0.00085037	0.0015391	0.0003998	0.00075481	-0.00023735	0.00071972	2.2556e-05	0.0010309	6.0722e-05	0.0014368	-3.8891e-05	-2.1163e-05	0.00089607	0.00050319	0.00030055	-0.00035195	-5.6749e-05	0.00015124	6.4403e-05	0.0005488	0.00090237	0.0011496	0.00068095
Feature_4441	664.675	83.739	LIEPYVAYGYPSYSTIR	Q12213	UPS1_25000amol_R2_msms_31449;UPS1_25000amol_R3_msms_31265;UPS1_50000amol_R2_msms_31307;31451;UPS1_50000amol_R1_msms_31384;31526;UPS1_50000amol_R3_msms_31545;31463;UPS1_125amol_R3_msms_30806;30931;UPS1_50amol_R1_msms_30309;UPS1_12500amol_R3_msms_31039;UPS1_25000amol_R1_msms_30938;31103;UPS1_2500amol_R1_msms_31173;UPS1_50amol_R2_msms_30308;30376;UPS1_125amol_R2_msms_30788;UPS1_250amol_R3_msms_30990;31095;UPS1_500amol_R1_msms_31032;UPS1_12500amol_R1_msms_31166;UPS1_12500amol_R2_msms_31193;UPS1_250amol_R2_msms_30908;UPS1_50amol_R3_msms_30436;UPS1_5000amol_R3_msms_31222;31318;UPS1_500amol_R2_msms_31163;UPS1_125amol_R1_msms_30683;UPS1_250amol_R1_msms_30872;30894;UPS1_5000amol_R2_msms_31402;31504;UPS1_500amol_R3_msms_31060;31119;31184;UPS1_2500amol_R2_msms_31098;31174;UPS1_5000amol_R1_msms_31366;UPS1_2500amol_R3_msms_31355;31468	664.674	664.676	82.1004	85.3776	1498162,1498148,1498145,1498142,1498139,1498146,1498137,1498155,1498161,1498157,1498138,1498149,1498150,1498151,1498144,1498160,1498152,1498140,1498163,1498154,1498156,1498153,1498147,1498143,1498158,1498141,1498159	27	1991	3	67.2833	27		1.11132	84.125;83.981;83.94;83.068;83.182;83.251;83.8;83.944;83.906;83.942;83.867;83.945;83.477;83.445;83.533;83.739;83.661;83.828;84.187;84.168;84.132;83.545;83.589;83.508;82.172;82.541;82.748	664.675296353809;664.675455251021;664.675832469527;664.675762310981;664.675711972173;664.675655529825;664.675899839735;664.675848007597;664.675789697035;664.675397665958;664.675818054095;664.675933123977;664.67535200301;664.675676963585;664.675648403654;664.675777415067;664.675812706472;664.675431409462;664.675676146414;664.675771261903;664.675922038404;664.675744859068;664.675753649127;664.675778117552;664.675447328639;664.675526076468;664.675765817032	53.3954315185547;73.5933303833008;64.4761199951172;73.5933303833008;66.4364929199219;88.9513702392578;65.6519165039063;59.6726417541504;80.4881134033203;38.1400604248047;65.6519165039063;40.7235488891602;93.4241714477539;51.4663314819336;66.4364929199219;70.4511413574219;84.6198501586914;87.1384735107422;46.3244514465332;73.2522506713867;48.3912811279297;41.695011138916;86.7770233154297;91.3551177978516;57.7031707763672;80.1017532348633;66.7375106811523	2	0.386	0.242	0.201	-0.671	-0.557	-0.488	0.061	0.205	0.167	0.203	0.128	0.206	-0.262	-0.294	-0.206	0	-0.078	0.089	0.448	0.429	0.393	-0.194	-0.15	-0.231	-1.567	-1.198	-0.991	0.001056	0.0010076	0.0013057	0.0006066	0.00075563	0.0013965	0.00068793	0.0010284	0.00030564	0.00067704	0.00072226	0.0013476	0.00045428	0.0012279	0.00043031	0.00028544	0.0013001	0.00091025	0.00066899	0.00039548	0.00017476	0.00029439	0.00032888	0.00081691	0.0010697	0.0012094	0.00072321
Feature_4442	996.509	83.753	LIEPYVAYGYPSYSTIR	Q12213	UPS1_25000amol_R2_msms_31421;UPS1_500amol_R1_msms_31000;UPS1_50000amol_R1_msms_31369;UPS1_500amol_R2_msms_31097;UPS1_2500amol_R1_msms_31091;31325;UPS1_12500amol_R1_msms_31124;UPS1_500amol_R3_msms_31016;UPS1_5000amol_R1_msms_31299;31518;UPS1_5000amol_R3_msms_31166;UPS1_5000amol_R2_msms_31334;UPS1_125amol_R2_msms_30727;UPS1_125amol_R1_msms_30857;30644;UPS1_2500amol_R2_msms_31038;UPS1_12500amol_R2_msms_31135;UPS1_50000amol_R3_msms_31428;UPS1_25000amol_R3_msms_31245;UPS1_125amol_R3_msms_30748;UPS1_250amol_R3_msms_30914;UPS1_2500amol_R3_msms_31310;UPS1_250amol_R2_msms_30850;UPS1_50amol_R2_msms_30268;UPS1_250amol_R1_msms_30827;UPS1_25000amol_R1_msms_30926;UPS1_50amol_R1_msms_30282;30483;UPS1_50amol_R3_msms_30383;UPS1_50000amol_R2_msms_31303;UPS1_12500amol_R3_msms_31009	996.508	996.51	82.1144	85.3916	2531465,2531459,2531458,2531463,2531453,2531447,2531452,2531446,2531455,2531450,2531449,2531440,2531457,2531438,2531454,2531441,2531451,2531444,2531443,2531442,2531435,2531439,2531445,2531434,2531433,2531462,2531456	27	1991	2	89.5352	27		1.18987	84.107;84.005;83.893;83.038;83.171;83.249;83.759;83.947;83.894;83.937;83.89;83.934;83.443;83.435;83.549;83.753;83.71;83.802;84.216;84.19;84.12;83.552;83.562;83.584;82.196;82.563;82.732	996.509798659638;996.509666774376;996.509880586799;996.509650846782;996.50977108255;996.509709707551;996.509921040232;996.510055824987;996.509806805228;996.509778912546;996.509874257823;996.509787032131;996.509651842596;996.509693675289;996.509693915057;996.509892930453;996.510017051997;996.509943652662;996.509828130507;996.50981289184;996.509849900478;996.509794034606;996.509890118994;996.509802392;996.5096332707;996.509687428352;996.509368916051	88.636848449707;72.9321594238281;116.040496826172;88.3848571777344;76.5863265991211;100.041603088379;119.075698852539;74.7318496704102;98.0767364501953;89.4682006835938;92.6333312988281;84.6533737182617;88.3190536499023;80.3608016967773;75.6820220947266;81.606086730957;112.159202575684;93.2257308959961;92.6333312988281;97.1294403076172;69.2885437011719;103.880599975586;86.0160827636719;93.3418807983398;90.4218673706055;74.6181106567383;77.5059204101563	2	0.354	0.252	0.14	-0.715	-0.582	-0.504	0.006	0.194	0.141	0.184	0.137	0.181	-0.31	-0.318	-0.204	0	-0.043	0.049	0.463	0.437	0.367	-0.201	-0.191	-0.169	-1.557	-1.19	-1.021	0.0012723	0.0015326	0.0017813	0.00078758	0.00098771	0.0018352	0.00084972	0.0015346	0.00033412	0.00070575	0.00089506	0.0019007	0.00047207	0.0016913	0.00033281	0.00029241	0.0018518	0.0013252	0.00056573	0.00020473	4.2803e-05	0.00016573	0.00027968	0.00090088	0.0014307	0.0013585	0.0013349
Feature_4444	666.994	17.981	LIENQQCDQENNKPLR	P53691	UPS1_50000amol_R2_msms_4760;4708;UPS1_50000amol_R3_msms_4764;UPS1_50000amol_R1_msms_4729;UPS1_25000amol_R2_msms_4896;UPS1_25000amol_R3_msms_4859;UPS1_125amol_R3_msms_4570;4550;4763;UPS1_125amol_R2_msms_4542;UPS1_125amol_R1_msms_4474;4607;UPS1_500amol_R2_msms_4654;UPS1_2500amol_R3_msms_4825;UPS1_500amol_R1_msms_4655;4620;UPS1_50amol_R1_msms_4288;4306;UPS1_50amol_R3_msms_4382;4410;UPS1_50amol_R2_msms_4365;UPS1_500amol_R3_msms_4688;UPS1_25000amol_R1_msms_4611;UPS1_12500amol_R3_msms_4720;4880;UPS1_250amol_R2_msms_4685;UPS1_250amol_R1_msms_4634;UPS1_2500amol_R2_msms_4746;4960;UPS1_250amol_R3_msms_4639;UPS1_5000amol_R3_msms_4885;5093;UPS1_12500amol_R2_msms_4807;UPS1_2500amol_R1_msms_4784;UPS1_5000amol_R2_msms_4981;UPS1_5000amol_R1_msms_4980	666.993	666.995	16.3424	19.6196	1508023,1508025,1508018,1508035,1508031,1508024,1508017,1508030,1508029,1508037,1508022,1508041,1508042,1508033,1508021,1508020,1508026,1508032,1508016,1508036,1508019,1508027,1508034,1508039,1508040,1508038	26	1997.96	3	81.771	26		1.24568	NA;18.62;18.447;17.199;17.425;17.585;18.15;18.295;18.234;18.54;18.427;18.522;17.808;17.973;17.965;17.944;17.812;17.894;19.085;19.144;19.004;17.876;17.989;18.101;16.489;16.871;16.923	NA;666.993436699052;666.993410712776;666.993861669207;666.993631797912;666.993797068488;666.993303571249;666.993988928139;666.993929954474;666.994056300682;666.993611124916;666.993973487828;666.993649135318;666.99349637901;666.993320123172;666.993218615136;666.993848678478;666.993414197609;666.994021826043;666.993664247221;666.993409990889;666.993805657503;666.993489092252;666.993710019845;666.993597868142;666.993564435994;666.993788032669	NA;75.7640762329102;92.1512069702148;108.997200012207;94.0232315063477;79.6386032104492;88.7799911499023;61.1674003601074;61.4226608276367;73.386360168457;79.8748779296875;107.994102478027;68.9722137451172;89.4599990844727;70.3725662231445;69.2576065063477;88.2818298339844;55.1758613586426;78.985481262207;78.5288009643555;93.2283706665039;94.7167663574219;54.0901107788086;77.7756271362305;86.7560424804688;113.369003295898;83.8769836425781	2	0.843118	0.639	0.466	-0.782	-0.556	-0.396	0.169	0.314	0.253	0.559	0.446	0.541	-0.173	-0.008	-0.016	-0.037	-0.169	-0.087	1.104	1.163	1.023	-0.105	0.008	0.12	-1.492	-1.11	-1.058	-2.8938e-05	4.3107e-05	3.9498e-05	-0.00031292	-0.0003043	0.00031792	0.00014664	8.105e-05	-0.00067796	0.0001195	-0.00031774	0.00023424	-0.0003496	0.00020428	-0.00027758	-0.00081706	-1.5124e-05	-0.00030251	-0.00049704	-0.0010157	-0.00050001	-0.00046335	-0.00047348	-0.00025512	-0.00040627	-5.3769e-05	-0.00034894
Feature_4445	999.987	18.0665	LIENQQCDQENNKPLR	P53691	UPS1_50000amol_R3_msms_4820;4911;UPS1_50000amol_R2_msms_4754;4800;4856;UPS1_50000amol_R1_msms_4839;4898;4779;4925;UPS1_12500amol_R1_msms_4941;4956;5070;UPS1_25000amol_R2_msms_4969;5022;5046;UPS1_50amol_R3_msms_4438;4476;4516;UPS1_5000amol_R2_msms_5008;5068;5102;UPS1_500amol_R2_msms_4700;4802;4811;UPS1_50amol_R1_msms_4369;UPS1_5000amol_R1_msms_5060;5006;5121;5146;UPS1_5000amol_R3_msms_4933;4994;5070;UPS1_25000amol_R3_msms_5030;4926;4969;5015;UPS1_2500amol_R3_msms_4861;4966;UPS1_500amol_R1_msms_4687;4708;4770;UPS1_25000amol_R1_msms_4677;4725;4749;UPS1_12500amol_R2_msms_4899;4950;4957;UPS1_12500amol_R3_msms_4782;4821;4859;UPS1_250amol_R2_msms_4790;4756;4800;UPS1_500amol_R3_msms_4778;4796;UPS1_2500amol_R2_msms_4830;4810;4868;UPS1_2500amol_R1_msms_4826;4850;4884;4899;4911;UPS1_250amol_R3_msms_4710;4759;4777;UPS1_125amol_R2_msms_4596;4606;4637;4654;UPS1_250amol_R1_msms_4689;4707;UPS1_125amol_R3_msms_4616;4655;4663;UPS1_50amol_R2_msms_4405;4430	999.986	999.988	16.4279	19.7051	2538057,2538061,2538056,2538075,2538058,2538062,2538078,2538054,2538068,2538072,2538065,2538066,2538074,2538053,2538051,2538045,2538064,2538069,2538063,2538071,2538073,2538048,2538046,2538050,2538049,2538077	26	1997.96	2	186.468	26		1.11132	18.924;18.638;18.493;NA;17.425;17.475;18.106;18.359;18.286;18.518;18.421;18.616;17.792;17.977;17.98;17.981;17.848;17.876;19.069;19.129;19.012;17.874;18.027;18.112;16.522;16.811;16.914	999.98775264896;999.986533108596;999.98750553104;NA;999.986411685413;999.98731824374;999.986719767124;999.986817298755;999.987118613063;999.987004339916;999.986964182522;999.986972435355;999.986740681612;999.98753229406;999.986629742791;999.986742959183;999.986918885406;999.986720996046;999.987166442434;999.987246653682;999.98749801544;999.987040270869;999.986702894353;999.98720544274;999.9873074871;999.98776978387;999.986941453324	209.530807495117;199.838592529297;147.828598022461;NA;182.695297241211;180.274703979492;158.893600463867;193.767196655273;207.852005004883;205.334899902344;205.334899902344;203.054504394531;186.418106079102;202.315704345703;168.104293823242;217.785293579102;193.306304931641;169.14729309082;182.695297241211;212.998306274414;180.564605712891;210.022598266602;168.454696655273;144.729995727539;153.477294921875;179.972396850586;183.759506225586	2	0.8575	0.5715	0.4265	-0.646859	-0.6415	-0.5915	0.0395	0.2925	0.2195	0.4515	0.3545	0.5495	-0.2745	-0.0895	-0.0865	-0.0855	-0.2185	-0.1905	1.0025	1.0625	0.9455	-0.1925	-0.0395	0.0455	-1.5445	-1.2555	-1.1525	-0.00040973	-2.121e-06	-0.0002653	-0.00069118	-0.00064161	0.0001279	-5.8e-05	9.4515e-05	-0.0012545	-8.9966e-05	-0.00073562	0.00012558	-0.00084066	4.1426e-05	-0.00083739	-0.0014385	-0.00023399	-0.00053438	-0.0011357	-0.0018751	-0.0010211	-0.0010486	-0.0010152	-0.0007686	-0.00080236	-0.0006603	-0.00035965
Feature_4446	400.25	33.734	LIEISPK	P38221	UPS1_50000amol_R2_msms_10952;11372;UPS1_50amol_R3_msms_10404;UPS1_50amol_R1_msms_10220;UPS1_125amol_R2_msms_10728;UPS1_12500amol_R2_msms_11013;11436;11476;UPS1_25000amol_R1_msms_10749	400.249	400.251	32.0954	35.3726	183714,183732,183727,183717,183728,183716,183715,183730,183700,183701,183707,183708,183706,183702,183711,183704,183703,183709,183705,183712,183710,183713,183697,183718	24	798.485	2	78.8286	24		1.98257	34.758;34.431;34.223;32.927;33.18;33.271;33.837;34.211;34.066;NA;34.284;34.39;33.688;33.734;33.847;33.602;33.415;33.533;34.915;NA;NA;33.608;33.699;33.813;31.751;32.403;32.536	400.24974977806;400.249593280862;400.249791359958;400.249823219402;400.249791660525;400.249901779673;400.249636138867;400.249764871246;400.249952859999;NA;400.249808173313;400.24962117488;400.249734204933;400.249849117638;400.249718409114;400.249669412968;400.249803787884;400.249653824917;400.249831146771;NA;NA;400.249757564596;400.249938220657;400.249873100891;400.249762349551;400.249646231129;400.249766562229	NaN;79.4685516357422;NaN;NaN;82.6713027954102;NaN;79.4685516357422;NaN;NaN;NA;NaN;NaN;NaN;NaN;NaN;NaN;77.0576629638672;NaN;NaN;NA;NA;NaN;NaN;NaN;75.1893005371094;NaN;79.1160278320313	1	1.024	0.697	0.489	-0.807	-0.554	-0.463	0.103	0.477	0.332	0.606062	0.55	0.656	-0.046	0	0.113	-0.132	-0.319	-0.201	1.181	0.990563	0.921976	-0.126	-0.035	0.079	-1.983	-1.331	-1.198	0.0001018	0.00033736	0.00025333	-0.00011536	0.00010306	0.00033045	0.00018421	0.00026299	-0.00034919	0.000233248	-9.7452e-05	0.00046113	-0.00011254	0.00024645	-0.00014605	-6.1333e-05	0.00020948	3.2701e-05	-0.00018064	-0.000404274	-9.02788e-05	-0.00016895	-0.00030346	-8.5111e-05	0.00042221	0.00050509	5.1649e-05
Feature_4447	850.053	83.984	LIEGNWPEAGPACGSPFGYDPEGK	P53839	UPS1_12500amol_R2_msms_31255;UPS1_12500amol_R1_msms_31230;UPS1_12500amol_R3_msms_31117;UPS1_2500amol_R3_msms_31425;UPS1_25000amol_R3_msms_31363	850.052	850.054	82.3454	85.6226	2216170,2216180,2216163,2216167,2216168,2216169,2216166,2216172,2216182,2216175,2216178,2216174,2216161,2216165	14	2547.14	3	66.5151	9		1.11132	84.202;84.094;84.052;83.347;NA;NA;83.932;83.984;83.984;NA;84.005;84.088;83.634;NA;83.752;NA;83.807;NA;NA;NA;NA;83.757;NA;83.777;NA;NA;NA	850.053564865144;850.053648383658;850.053902956639;850.052848546116;NA;NA;850.053645897863;850.053565384436;850.053492350471;NA;850.053796541772;850.053857403216;850.053524585455;NA;850.05355510074;NA;850.053423409845;NA;NA;NA;NA;850.053446191359;NA;850.052836973904;NA;NA;NA	57.0464286804199;90.3968734741211;60.4719314575195;NaN;NA;NA;NaN;NaN;79.4548110961914;NA;NaN;45.2053985595703;NaN;NA;NaN;NA;NaN;NA;NA;NA;NA;NaN;NA;NaN;NA;NA;NA	2	0.218	0.11	0.068	-0.637	-0.830443	-0.773092	-0.052	0	0	0.178629	0.021	0.104	-0.35	-0.509799	-0.232	-0.199204	-0.177	-0.235026	0.435113	0.365624	0.386951	-0.227	-0.442079	-0.207	-2.23923	-1.74739	-1.48847	0.0013225	0.0013098	0.0017735	0.00084882	0.0011287	0.0018486	0.00077893	0.0014278	0.0004774	0.00086673	0.00099389	0.0017092	0.00050166	0.0015381	0.00056019	0.00043656	0.0017329	0.0012851	0.00078622	0.0004306	0.00012381	0.00051251	0.00056533	0.0010268	0.0014185	0.0013796	0.0011331
Feature_4448	1274.58	83.8795	LIEGNWPEAGPACGSPFGYDPEGK	P53839	UPS1_500amol_R2_msms_31228;31268;UPS1_500amol_R3_msms_31197;31155;UPS1_5000amol_R1_msms_31392;31444;UPS1_50000amol_R1_msms_31486;UPS1_2500amol_R2_msms_31211;UPS1_250amol_R2_msms_31017;31048;UPS1_2500amol_R3_msms_31406;31466;UPS1_12500amol_R1_msms_31195;UPS1_5000amol_R2_msms_31419;UPS1_2500amol_R1_msms_31246;UPS1_50amol_R3_msms_30645;UPS1_50000amol_R2_msms_31437;UPS1_12500amol_R2_msms_31263;31289;UPS1_25000amol_R1_msms_31072;UPS1_250amol_R3_msms_31126;UPS1_50000amol_R3_msms_31532;UPS1_50amol_R2_msms_30524;UPS1_125amol_R3_msms_31000;30917;UPS1_50amol_R1_msms_30576;UPS1_12500amol_R3_msms_31179;UPS1_125amol_R2_msms_30949;UPS1_5000amol_R3_msms_31272	1274.58	1274.58	82.2409	85.5181	2881695,2881698,2881677,2881711,2881689,2881709,2881704,2881676,2881684,2881699,2881705,2881668,2881697,2881706,2881701,2881686,2881708,2881687,2881690,2881671,2881670,2881714,2881696,2881672,2881700,2881688	26	2547.14	2	90.6558	26		1.11132	84.19;84.11;84.034;83.387;83.513;83.53;83.904;84.022;NA;84.074;84.041;84.077;83.612;83.684;83.774;83.927;83.855;83.916;84.308;84.29;84.266;83.766;83.773;83.755;82.752;83.012;83.093	1274.57669803553;1274.57688440925;1274.5769491475;1274.57648537721;1274.57656027966;1274.57655083432;1274.57685843744;1274.57699964096;NA;1274.57656266043;1274.57737295383;1274.57661489007;1274.57648107788;1274.57629078469;1274.57663606685;1274.5766357441;1274.57673670645;1274.57655232716;1274.57646473087;1274.57688373344;1274.57628594784;1274.57650247403;1274.57669811385;1274.57689222419;1274.57702401912;1274.57603829579;1274.57650107501	110.130897521973;98.0667114257813;99.0968627929688;NaN;57.734748840332;66.01708984375;71.0709915161133;NaN;NA;90.6938400268555;94.3011474609375;127.540802001953;NaN;103.917503356934;75.1770172119141;80.1713027954102;65.6767425537109;68.9696807861328;110.886001586914;119.689002990723;107.073196411133;NaN;88.9756698608398;99.0968627929688;87.808219909668;76.1520690917969;96.1813430786133	2	0.3105	0.2305	0.1545	-0.4925	-0.3665	-0.3495	0.0245	0.1425	0.0334192	0.1945	0.1615	0.1975	-0.2675	-0.1955	-0.1055	0.0475	-0.0245	0.0365	0.4285	0.4105	0.3865	-0.1135	-0.1065	-0.1245	-1.1275	-0.8675	-0.7865	0.0020287	0.0020031	0.0027001	0.0013495	0.0017995	0.0028103	0.0012712	0.0026435	0.0011961	0.001266	0.0012468	0.0029481	0.00082384	0.0026461	0.00097144	0.0011823	0.0031723	0.0024388	0.0013359	0.00057525	0.00017406	0.00093682	0.0010717	0.0016577	0.0021386	0.0020617	0.0018311
Feature_4449	1257.13	105.798	LIEFGFTDEMIAMPISALSGGWK	P16521	UPS1_50amol_R1_msms_37951;37982;38004;UPS1_50amol_R2_msms_37770;37839;37927;UPS1_50amol_R3_msms_37771;37797;37909;UPS1_125amol_R1_msms_38098;UPS1_250amol_R3_msms_38289;UPS1_12500amol_R2_msms_38484;UPS1_125amol_R3_msms_38182;38150;38239;38277;UPS1_250amol_R2_msms_38317;38249;UPS1_250amol_R1_msms_38177;38208;38308;38481;UPS1_2500amol_R2_msms_38490;UPS1_2500amol_R1_msms_38641;UPS1_500amol_R3_msms_38395;38414;38669;UPS1_25000amol_R1_msms_38370	1257.13	1257.13	104.159	107.437	2871601,2871598,2871619,2871603,2871611,2871610,2871625,2871618,2871604,2871626,2871606,2871631,2871630,2871627,2871636,2871629,2871623,2871615,2871632,2871628,2871617,2871621,2871634,2871624	24	2512.24	2	66.2368	23		1.96893	106.1;105.815;105.94;104.843;104.52;105.221;105.798;NA;105.94;105.862;105.976;105.94;105.152;105.341;105.381;105.923;NA;105.95;105.99;NA;105.97;105.55;105.43;105.732;104.059;104.324;104.484	1257.12648476104;1257.1266964482;1257.12661246408;1257.12656104544;1257.12973693981;1257.12688800931;1257.12709381409;NA;1257.12667621711;1257.12641371677;1257.12684845183;1257.12618432239;1257.12682013179;1257.12627874345;1257.12663217002;1257.12719499026;NA;1257.1268137754;1257.12638112917;NA;1257.12680649458;1257.12666091713;1257.12699423923;1257.1266392203;1257.12655811257;1257.12660135592;1257.12683526013	NaN;56.6809005737305;NaN;60.330249786377;NaN;57.2157096862793;53.4444313049316;NA;NaN;65.438232421875;39.7672004699707;NaN;54.3059616088867;112.56770324707;66.5199279785156;NaN;NA;NaN;NaN;NA;NaN;NaN;NaN;79.689697265625;81.6962890625;66.7108764648438;66.7108764648438	1	0.302	0.017	0.142	-0.955	-1.278	-0.577	0	-1.02332	0.142	0.064	0.178	0.142	-0.646	-0.457	-0.417	0.125	-1.15878	0.152	0.192	-1.14544	0.172	-0.248	-0.368	-0.066	-1.739	-1.474	-1.314	0.0039932	0.0039249	0.0038802	0.0027675	0.0033721	0.0042018	0.0028597	0.00464967	0.0027834	0.0035875	0.0030317	0.0039646	0.0033038	0.0046714	0.0026472	0.0028821	0.00445951	0.0039259	0.0035532	0.00253967	0.0024074	0.0034968	0.0030318	0.0035568	0.00371	0.0045085	0.0036419
Feature_4450	596.335	77.095	LIEFDLNTVK	P38074	UPS1_50amol_R1_msms_27309	596.334	596.336	75.4564	78.7336	1156058,1156059,1156060,1156049,1156055,1156057,1156054,1156063,1156053,1156050,1156056,1156052,1156051	13	1190.65	2	68.1321	13		2.5426	NA;NA;NA;75.689;75.974;NA;NA;77.61;77.232;77.501;77.426;77.404;76.536;76.527;NA;76.958;NA;NA;NA;NA;77.827;NA;76.84;NA;74.245;NA;NA	NA;NA;NA;596.333981549387;596.333738371619;NA;NA;596.334048895444;596.333690125288;596.333755476275;596.333361458949;596.333823219417;596.333398547172;596.333850827216;NA;596.333639266709;NA;NA;NA;NA;596.333707032038;NA;596.33385505566;NA;596.334738013184;NA;NA	NA;NA;NA;NaN;NaN;NA;NA;NaN;NaN;NaN;NaN;NaN;NaN;NaN;NA;NaN;NA;NA;NA;NA;NaN;NA;NaN;NA;68.1320571899414;NA;NA	1	0.726923	0.606329	0.258707	-1.406	-1.121	-0.834093	0.0681231	0.515	0.137	0.406	0.331	0.309	-0.559	-0.568	-0.280733	-0.137	-0.309008	-0.193226	0.974945	0.960016	0.732	-0.285216	-0.255	-0.164064	-2.85	-2.25084	-1.8931	0.000613498	0.000682634	0.000923254	0.00023851	0.00066892	0.00101747	0.000454326	0.00051239	-0.00010476	0.00061419	0.00024781	0.00086597	0.00010021	0.00079327	0.000259891	-3.8372e-05	0.00078131	0.000372171	0.000128858	-9.22445e-05	0.0001097	0.000106608	0.00025654	0.000458775	0.0009435	0.000839317	0.000656171
Feature_4451	671.322	87.941	LIEAFNEIAEDSEQFEK	P02829	UPS1_50000amol_R1_msms_33018;UPS1_25000amol_R2_msms_33060;33100;33142;UPS1_50amol_R2_msms_32126;UPS1_25000amol_R3_msms_32876;32991;32902;32965;UPS1_50000amol_R3_msms_33056;33040;33095;UPS1_12500amol_R3_msms_32654;32691;UPS1_50000amol_R2_msms_32975;32934;32998;UPS1_25000amol_R1_msms_32647;32604;UPS1_125amol_R2_msms_32499;UPS1_125amol_R3_msms_32461;32504;32555;UPS1_50amol_R1_msms_32219;UPS1_12500amol_R2_msms_32774;32836;UPS1_500amol_R2_msms_32822;UPS1_500amol_R3_msms_32751;UPS1_125amol_R1_msms_32472;UPS1_250amol_R2_msms_32639;32588;UPS1_2500amol_R1_msms_32761;32800;32836;UPS1_2500amol_R2_msms_32702;UPS1_250amol_R3_msms_32628;32685;UPS1_5000amol_R1_msms_32991;UPS1_5000amol_R3_msms_32783;32795;UPS1_5000amol_R2_msms_32976;33005;UPS1_2500amol_R3_msms_32976;33030;UPS1_12500amol_R1_msms_32718;32790;32799	671.321	671.323	86.3024	89.5796	1525114,1525128,1525132,1525126,1525109,1525123,1525113,1525119,1525147,1525142,1525154,1525136,1525135,1525121,1525110,1525146,1525139,1525143,1525133,1525124,1525122,1525134,1525140,1525125,1525144,1525127	26	2010.94	3	161.62	24		1.12978	88.197;88.031;87.981;87.431;87.544;87.568;87.943;88.018;87.956;88.012;87.97;88.038;87.614;87.706;87.722;87.906;87.892;87.939;88.214;88.2;88.122;87.765;87.746;87.767;86.969;87.1;NA	671.321234947898;671.321555789008;671.321575786418;671.321482181407;671.321652683042;671.321796154277;671.321204446647;671.321276255096;671.321233006232;671.321695976775;671.321415219764;671.321283324658;671.321302539428;671.321541950505;671.321412638507;671.321365502419;671.321270730956;671.321427351559;671.321698480132;671.321254323377;671.32165099163;671.321422080547;671.321522272643;671.321381532481;671.322035239484;671.321615465183;NA	178.472702026367;170.482498168945;185.143402099609;117.528999328613;166.476104736328;192.23469543457;191.153701782227;167.178497314453;193.538101196289;215.15119934082;132.253997802734;158.654006958008;NaN;132.154205322266;123.757598876953;178.019104003906;194.324905395508;183.759506225586;155.255905151367;149.305801391602;199.326995849609;NaN;102.027496337891;93.7377471923828;159.639694213867;139.292999267578;NA	2	0.256	0.09	0.04	-0.51	-0.397	-0.373	0.002	0.077	0.015	0.071	0.029	0.097	-0.327	-0.235	-0.219	-0.035	-0.049	-0.002	0.273	0.259	0.181	-0.176	-0.195	-0.174	-0.972	-0.841	-1.10942	0.0015394	0.00129	0.0014283	0.00096162	0.0014352	0.0020075	0.0010529	0.00149535	0.0006688	0.0012494	0.00083847	0.0017499	0.00089762	0.0015818	0.00089485	0.00074104	0.0015914	0.0012163	0.0011041	0.00046308	0.000766365	0.00050205	0.00076357	0.0018039	0.0012993	0.0018063	0.0013102
Feature_4452	1006.48	87.943	LIEAFNEIAEDSEQFEK	P02829	UPS1_50amol_R3_msms_32157;32360;UPS1_125amol_R1_msms_32391;32583;32681;UPS1_125amol_R3_msms_32446;32674;32732;UPS1_500amol_R3_msms_32662;32794;32910;32844;32957;UPS1_500amol_R1_msms_32611;32779;32806;UPS1_250amol_R1_msms_32474;32755;UPS1_2500amol_R3_msms_32930;33117;UPS1_50amol_R1_msms_32268;32300;32163;32376;UPS1_5000amol_R3_msms_32740;32909;32972;UPS1_250amol_R2_msms_32547;32717;32768;32824;UPS1_125amol_R2_msms_32427;32667;32702;UPS1_2500amol_R1_msms_32708;UPS1_25000amol_R2_msms_33013;33045;33226;UPS1_50amol_R2_msms_32092;UPS1_500amol_R2_msms_32779;33045;32967;UPS1_2500amol_R2_msms_32630;32655;32875;32915;UPS1_250amol_R3_msms_32570;UPS1_50000amol_R1_msms_32979;32995;33162;UPS1_12500amol_R2_msms_32748;32984;UPS1_5000amol_R1_msms_32890;33090;UPS1_5000amol_R2_msms_32933;UPS1_12500amol_R1_msms_32695;32963;32931;UPS1_25000amol_R1_msms_32386;32568;32806;UPS1_12500amol_R3_msms_32610;32747;32803;32851;UPS1_50000amol_R3_msms_33179;33047;33248;33265;UPS1_50000amol_R2_msms_32917	1006.48	1006.48	86.3044	89.5816	2550061,2550066,2550077,2550072,2550081,2550083,2550073,2550080,2550063,2550087,2550071,2550082,2550078,2550070,2550067,2550069,2550065,2550089,2550064,2550074,2550075,2550062,2550068,2550088,2550076,2550084	26	2010.94	2	184.086	26		2.0985	88.166;88.079;88.028;87.43;87.528;87.585;87.937;88.053;NA;88.031;87.97;88.068;87.691;87.712;87.746;87.96;87.962;87.949;88.212;88.214;88.143;87.768;87.773;87.764;87.002;87.119;87.232	1006.47869480098;1006.47875273157;1006.47892128844;1006.47885879354;1006.47896025067;1006.47895723008;1006.47869800426;1006.47893129012;NA;1006.47910347235;1006.47907870469;1006.4781747047;1006.47893098202;1006.47903393796;1006.47888109535;1006.4783076315;1006.47890315789;1006.47838081155;1006.47903952565;1006.47891844627;1006.47822675168;1006.47849619323;1006.47817306084;1006.47874761831;1006.47836775866;1006.47907478363;1006.47807761787	127.369598388672;238.051803588867;188.100494384766;132.667602539063;139.740707397461;197.674194335938;207.425903320313;184.324600219727;NA;113.232902526855;166.212097167969;184.200897216797;242.086700439453;167.953399658203;214.457397460938;192.720199584961;190.797302246094;189.561401367188;234.123901367188;199.908996582031;137.847396850586;150.613906860352;207.425903320313;237.73210144043;237.809204101563;174.190795898438;130.015197753906	2	0.223	0.136	0.085	-0.513	-0.415	-0.358	-0.006	0.11	0.214198	0.088	0.027	0.125	-0.252	-0.231	-0.197	0.017	0.019	0.006	0.269	0.271	0.2	-0.175	-0.17	-0.179	-0.941	-0.824	-0.711	0.0019667	0.0018204	0.001857	0.0011749	0.0019459	0.0027141	0.0013031	0.0023041	0.000872461	0.0015103	0.00095752	0.002222	0.00095177	0.0019776	0.00095237	0.00094709	0.0021059	0.0016178	0.0014071	0.00037891	0.00093232	0.00039713	0.0009023	0.0022788	0.0019489	0.0021882	0.0019884
Feature_4453	938.117	99.2385	LIEAFNEIAEDSEQFDKFYSAFAK	P15108	UPS1_50amol_R1_msms_35978;UPS1_50amol_R2_msms_35884;UPS1_50amol_R3_msms_35950;UPS1_125amol_R2_msms_36344;UPS1_125amol_R3_msms_36448;36394;UPS1_125amol_R1_msms_36320;36431;UPS1_250amol_R3_msms_36577;UPS1_250amol_R1_msms_36455;UPS1_500amol_R2_msms_36701;36751;36775;UPS1_250amol_R2_msms_36486;36515;36552;UPS1_500amol_R3_msms_36656;36706;36728;36745;36766;UPS1_500amol_R1_msms_36561;36646;36704;UPS1_2500amol_R1_msms_36898	938.116	938.118	97.5999	100.877	2422225,2422231,2422229,2422227,2422228,2422234,2422230,2422238,2422232,2422233,2422226,2422236,2422212,2422219,2422218,2422242,2422211,2422214,2422213,2422216,2422224,2422217,2422215,2422221,2422223,2422222,2422220	27	2811.33	3	87.5513	27		1.673	99.42;99.285;99.236;98.368;98.503;98.562;99.278;99.714;99.51;99.477;99.336;99.285;98.778;98.775;98.781;99.304;99.119;99.241;99.576;99.545;99.398;98.996;98.975;98.935;97.575;97.829;97.983	938.117499707595;938.117621752986;938.117582802529;938.117267645358;938.117078990407;938.117107100818;938.117708430038;938.117337925283;938.117273834048;938.117414240556;938.117484762002;938.117437847998;938.117301205715;938.117212389344;938.117125143444;938.117346330593;938.117423173499;938.117430792104;938.117511502027;938.117535996348;938.117516426842;938.117260044496;938.117172064829;938.117106024965;938.116900993994;938.117254266665;938.11721645351	NaN;NaN;NaN;93.0293807983398;99.3130874633789;104.675498962402;NaN;NaN;NaN;75.0639114379883;NaN;NaN;84.1066436767578;107.780097961426;86.4391403198242;NaN;NaN;NaN;NaN;NaN;NaN;81.0159072875977;67.7603530883789;89.9165191650391;48.8962707519531;88.767936706543;111.401901245117	2	0.1815	0.0465	-0.0025	-0.8705	-0.7355	-0.6765	0.0395	0.4755	0.2715	0.2385	0.0975	0.0465	-0.4605	-0.4635	-0.4575	0.0655	-0.1195	0.0025	0.3375	0.3065	0.1595	-0.2425	-0.2635	-0.3035	-1.6635	-1.4095	-1.2555	0.0028642	0.0025517	0.0028724	0.0020519	0.003006	0.0034239	0.0021522	0.003209	0.0021584	0.0025713	0.0024123	0.0031641	0.0019753	0.003342	0.0020418	0.0021386	0.0034957	0.0026566	0.0024348	0.0018268	0.0017625	0.0025158	0.0018771	0.0032107	0.0031676	0.003188	0.0027926
Feature_4454	1406.67	99.283	LIEAFNEIAEDSEQFDKFYSAFAK	P15108	UPS1_50amol_R1_msms_36015;UPS1_50amol_R3_msms_36026;UPS1_125amol_R3_msms_36509;UPS1_250amol_R3_msms_36612	1406.67	1406.67	97.6444	100.922	2940396,2940387,2940388,2940383,2940384,2940385,2940380,2940392,2940390,2940389,2940391,2940393	12	2811.33	2	71.1229	10		1.11132	99.283;99.258;NA;NA;NA;98.598;NA;99.636;NA;NA;NA;99.319;NA;98.713;98.856;NA;NA;NA;NA;99.48;99.317;NA;NA;98.927;97.581;NA;97.912	1406.67108636197;1406.67137406083;NA;NA;NA;1406.67107780464;NA;1406.67074091735;NA;NA;NA;1406.67065353708;NA;1406.6712288373;1406.671423401;NA;NA;NA;NA;1406.67018306554;1406.67049030043;NA;NA;1406.67085919341;1406.67186786766;NA;1406.67202860089	NaN;NaN;NA;NA;NA;48.1980209350586;NA;NaN;NA;NA;NA;NaN;NA;NaN;57.2157096862793;NA;NA;NA;NA;NaN;NaN;NA;NA;NaN;80.8677368164063;NA;98.2101364135742	2	0	-0.025	0.238734	-0.405604	-0.344614	-0.685	0.21721	0.353	0.355052	0.289766	0.238098	0.036	-0.0624786	-0.57	-0.427	0.22595	0.151284	0.233886	0.408547	0.197	0.034	-0.0343019	0.00836419	-0.356	-1.702	-0.923114	-1.371	0.0048161	0.0047654	0.00444447	0.0038463	0.00498	0.0057456	0.00345257	0.005522	0.00322487	0.0047685	0.0036833	0.0058369	0.0034782	0.0056638	0.0036504	0.00333764	0.00499789	0.00416452	0.00382299	0.0037017	0.003206	0.0046468	0.0034462	0.0052975	0.0053083	0.0052903	0.0047307
Feature_4455	666.65	87.656	LIEAFNEIAEDSEQFDK	P15108	UPS1_25000amol_R2_msms_32973;32998;33030;UPS1_50000amol_R3_msms_32960;32994;32934;UPS1_25000amol_R3_msms_32798;32776;UPS1_50000amol_R1_msms_32894;UPS1_50000amol_R2_msms_32844;32882;UPS1_25000amol_R1_msms_32532;32510;UPS1_12500amol_R3_msms_32575;UPS1_5000amol_R3_msms_32721;UPS1_12500amol_R2_msms_32708;32727;UPS1_5000amol_R2_msms_32903;32922;UPS1_125amol_R2_msms_32406;UPS1_50amol_R2_msms_32083;UPS1_125amol_R1_msms_32345;UPS1_125amol_R3_msms_32449;UPS1_2500amol_R3_msms_32893;UPS1_500amol_R2_msms_32775;UPS1_50amol_R3_msms_32119;UPS1_250amol_R3_msms_32538;UPS1_500amol_R3_msms_32634	666.649	666.651	86.0174	89.2946	1506578,1506548,1506558,1506545,1506561,1506564,1506560,1506542,1506562,1506573,1506563,1506559,1506575,1506550,1506543,1506565,1506554,1506553,1506569,1506566,1506539	21	1996.93	3	131.335	19		1.11132	NA;87.818;87.755;87.211;87.344;87.323;87.656;87.747;87.745;NA;87.729;87.759;NA;87.406;87.511;87.666;87.613;87.667;NA;87.907;87.866;NA;87.507;87.475;NA;86.895;87.034	NA;666.649801549739;666.649687599319;666.649807189299;666.649887525426;666.64985347554;666.649305225515;666.649477252083;666.649737430192;NA;666.649282724953;666.649828366872;NA;666.649772854335;666.649905489543;666.649712592305;666.649684255898;666.649345883266;NA;666.649679138864;666.649260925858;NA;666.650008609225;666.649330844515;NA;666.649848947251;666.649880675149	NA;134.82209777832;124.041198730469;129.053695678711;145.794296264648;125.606002807617;147.75309753418;158.140502929688;151.729904174805;NA;NaN;127.494400024414;NA;NaN;95.8733367919922;125.606002807617;196.450897216797;199.326995849609;NA;114.560501098633;122.157600402832;NA;93.7377471923828;82.4493865966797;NA;107.63459777832;113.140197753906	2	0.276606	0.162	0.099	-0.445	-0.312	-0.333	0	0.091	0.089	0.181314	0.073	0.103	-0.348438	-0.25	-0.145	0.01	-0.043	0.011	0.330242	0.251	0.21	-0.233464	-0.149	-0.181	-1.75912	-0.761	-0.622	0.0015346	0.0014004	0.0015863	0.00093312	0.0015737	0.0020921	0.0010326	0.0014612	0.00071014	0.0013312	0.00097269	0.0016795	0.0010127	0.0017506	0.0011275	0.00084828	0.0017241	0.0013072	0.0012362	0.00047947	0.00082897	0.0006224	0.00085858	0.0017439	0.0012809	0.0017703	0.0011691
Feature_4456	999.471	87.646	LIEAFNEIAEDSEQFDK	P15108	UPS1_25000amol_R2_msms_32894;UPS1_50000amol_R1_msms_32855;32913;33031;UPS1_5000amol_R2_msms_32796;UPS1_12500amol_R3_msms_32498;UPS1_12500amol_R1_msms_32590;UPS1_2500amol_R2_msms_32539;UPS1_12500amol_R2_msms_32628;UPS1_25000amol_R3_msms_32741;32939;UPS1_5000amol_R1_msms_32772;UPS1_2500amol_R3_msms_32811;UPS1_50000amol_R2_msms_32780;32814;33021;UPS1_25000amol_R1_msms_32451;UPS1_2500amol_R1_msms_32598;32785;UPS1_5000amol_R3_msms_32618;UPS1_50000amol_R3_msms_32921;33147;UPS1_500amol_R1_msms_32513;UPS1_125amol_R3_msms_32352;UPS1_125amol_R1_msms_32296;UPS1_500amol_R3_msms_32568;UPS1_250amol_R1_msms_32370;UPS1_250amol_R3_msms_32470;32496;UPS1_125amol_R2_msms_32337;UPS1_250amol_R2_msms_32441;UPS1_50amol_R2_msms_31968;31994;32138;UPS1_50amol_R1_msms_32066;32181;UPS1_500amol_R2_msms_32705;UPS1_50amol_R3_msms_32054	999.47	999.472	86.0074	89.2846	2536881,2536851,2536850,2536848,2536858,2536831,2536838,2536864,2536876,2536834,2536862,2536865,2536857,2536845,2536837,2536882,2536835,2536854,2536840,2536843,2536849,2536832,2536839,2536874,2536873,2536847,2536856	27	1996.93	2	186.966	27		1.15485	87.815;87.807;87.736;87.205;87.317;87.315;87.646;87.763;87.735;87.732;87.712;87.76;87.39;87.468;87.488;87.66;87.638;87.692;87.921;87.926;87.905;87.496;87.545;87.482;86.744;86.888;86.989	999.471102840976;999.47074864492;999.470500602523;999.470384627948;999.470151850932;999.470819265146;999.470955174156;999.471247980291;999.470981859676;999.471022692191;999.470128667175;999.470236543535;999.470729217668;999.470846327081;999.470342963803;999.470930689171;999.470963151455;999.470851322165;999.47125145717;999.470944216298;999.470933865366;999.471215884479;999.470124489113;999.470617218426;999.471254199736;999.471328475823;999.471057341244	151.412506103516;194.672500610352;155.243499755859;203.928405761719;210.571304321289;216.336502075195;145.70719909668;101.614799499512;222.958297729492;152.134399414063;143.990997314453;160.764297485352;222.958297729492;178.573104858398;198.985000610352;246.493301391602;185.59049987793;166.515701293945;142.836700439453;206.631195068359;159.401000976563;201.175994873047;263.070495605469;169.577896118164;263.070495605469;175.801605224609;208.073501586914	2	0.169	0.161	0.09	-0.441	-0.329	-0.331	0	0.117	0.089	0.086	0.066	0.114	-0.256	-0.178	-0.158	0.014	-0.008	0.046	0.275	0.28	0.259	-0.15	-0.101	-0.164	-0.902	-0.758	-0.657	0.0019375	0.0020464	0.0021004	0.0011978	0.0021656	0.0027971	0.0012735	0.002165	0.00083455	0.0017024	0.0011977	0.0023182	0.0012204	0.0023679	0.0012494	0.0010601	0.0023866	0.0018871	0.0014509	0.0003662	0.00094655	0.00059297	0.00098582	0.002231	0.0017317	0.0020861	0.0019358
Feature_4457	1078.57	111.36	LIEAAGGENTVDYFIDNVGSNVLEAGVLLLK	Q03102	UPS1_50amol_R2_msms_39574;UPS1_12500amol_R3_msms_39807;UPS1_50000amol_R3_msms_40016;UPS1_25000amol_R1_msms_39820;UPS1_50amol_R3_msms_39477;UPS1_25000amol_R3_msms_39690;UPS1_50000amol_R1_msms_40157;UPS1_125amol_R3_msms_39779	1078.57	1078.57	109.721	112.999	2672269,2672268,2672252,2672254,2672253,2672286,2672267,2672292,2672256,2672251,2672266,2672296,2672262,2672255,2672273,2672301,2672259,2672257,2672258,2672265,2672260,2672261,2672293,2672264,2672270,2672291,2672263	27	3232.69	3	67.633	27		1.11132	111.39;111.4;111.372;111.2;111.2;111.229;111.365;111.42;111.396;111.37;111.35;111.36;111.26;111.24;111.25;111.406;111.45;111.428;111.41;111.42;111.38;111.27;111.27;111.31;111.01;111.097;111.122	1078.57059252144;1078.56992448417;1078.57077995775;1078.57002372924;1078.57011516007;1078.56965406267;1078.56996692998;1078.56996606952;1078.57020100571;1078.57041228963;1078.57000073625;1078.56998916999;1078.56967284639;1078.5700020474;1078.57062778343;1078.5703626077;1078.57008075456;1078.57033500969;1078.56998783037;1078.57041952968;1078.56990528607;1078.56968266576;1078.56991667864;1078.569709474;1078.57012189429;1078.5706099214;1078.5698418382	NaN;NaN;53.5778999328613;NaN;NaN;56.3664398193359;40.4558410644531;NaN;44.9120292663574;NaN;NaN;NaN;NaN;NaN;NaN;87.1547927856445;NaN;90.8990936279297;NaN;NaN;NaN;NaN;NaN;NaN;NaN;67.7275238037109;99.9707489013672	1	0.03	0.04	0.012	-0.16	-0.16	-0.131	0.005	0.06	0.036	0.01	-0.01	0	-0.1	-0.12	-0.11	0.046	0.09	0.068	0.05	0.06	0.02	-0.09	-0.09	-0.05	-0.35	-0.263	-0.238	0.0031945	0.0031154	0.0030102	0.0020004	0.0025271	0.0032072	0.0022191	0.0031894	0.0020345	0.0028241	0.0021925	0.0033324	0.0021609	0.0032583	0.0017994	0.001693	0.0029754	0.002705	0.0026889	0.0016854	0.0018317	0.0024912	0.0021495	0.0026244	0.0032647	0.0031462	0.002854
Feature_4458	635.872	85.197	LIDVSVLGIGER	Q12122	UPS1_50amol_R1_msms_30846;30874;30910;30999;31098;UPS1_500amol_R1_msms_31653;UPS1_2500amol_R1_msms_31696;31728;31770;UPS1_25000amol_R2_msms_32027;32063;32124;UPS1_250amol_R3_msms_31585;UPS1_12500amol_R1_msms_31731;UPS1_25000amol_R3_msms_31828;31855;31943;31960;UPS1_2500amol_R2_msms_31703;UPS1_5000amol_R2_msms_32012;32038;UPS1_12500amol_R2_msms_31779;UPS1_2500amol_R3_msms_31976;UPS1_5000amol_R1_msms_31930;UPS1_125amol_R3_msms_31377;UPS1_250amol_R2_msms_31562;UPS1_125amol_R2_msms_31413;UPS1_250amol_R1_msms_31458;31500	635.871	635.873	83.5584	86.8356	1365108,1365105,1365080,1365132,1365133,1365110,1365090,1365081,1365086,1365088,1365084,1365136,1365123,1365113,1365083,1365116,1365089,1365130,1365082,1365103,1365118,1365121,1365112,1365085,1365087,1365120,1365122	27	1269.73	2	149.108	27		1.1149	85.626;85.472;85.41;84.505;84.672;84.707;85.231;85.456;85.38;85.481;85.392;85.481;84.974;84.95;85.046;85.157;85.24;85.197;85.693;85.672;85.648;85.076;85.099;85.098;83.564;83.957;84.118	635.872247298315;635.872103608954;635.872115726624;635.871975762388;635.871995928772;635.871978950026;635.872078325001;635.872182778271;635.872008072386;635.872195938467;635.871935603673;635.871865457126;635.87194071686;635.871929210887;635.871899873416;635.87214526673;635.872012989674;635.871894772036;635.871936645335;635.872010914984;635.872201406253;635.871903958823;635.872054134414;635.872082706593;635.871869416468;635.871839430816;635.871876678832	135.937698364258;159.496002197266;NaN;NaN;170.657699584961;105.028701782227;NaN;182.097503662109;182.06950378418;151.699401855469;151.699401855469;151.163192749023;145.808700561523;138.020294189453;138.020294189453;NaN;NaN;NaN;96.3709335327148;166.44709777832;NaN;138.020294189453;NaN;NaN;173.187896728516;NaN;NaN	1	0.429	0.275	0.213	-0.692	-0.525	-0.49	0.034	0.259	0.183	0.284	0.195	0.284	-0.223	-0.247	-0.151	-0.04	0.043	0	0.496	0.475	0.451	-0.121	-0.098	-0.099	-1.633	-1.24	-1.079	0.00079404	0.00084136	0.0010945	0.00057062	0.0010215	0.0013498	0.0005757	0.0010167	0.00020433	0.00081504	0.00063176	0.0013405	0.00054354	0.0011989	0.00049337	6.4131e-05	0.0009764	0.00077769	0.00088545	0.00037486	0.00012153	0.00037317	0.00050504	0.00083364	0.0010174	0.0010395	0.00098742
Feature_4459	576.989	69.381	LIDVDGKPQIQVEFK;IKPLEQLTLEPYER	P10591|P10592;Q756P0|P15646	UPS1_50amol_R1_msms_23566;24195;24307;24443;24610;23972;24359;24504;24540;24557;24584;UPS1_50000amol_R1_msms_25084;25542;25965;26510;26630;25136;26125;26599;UPS1_50000amol_R2_msms_25006;25414;25829;26046;26421;26475;26573;UPS1_50000amol_R3_msms_25072;25534;25955;26532;26606;25016;25121;26507;UPS1_25000amol_R2_msms_25444;25519;25946;27205;28217;25384;25416;26368;26499;26937;27233;27305;UPS1_50amol_R2_msms_24095;24514;24748;23698;24679;24778;UPS1_25000amol_R3_msms_25156;25283;26435;27089;27861;25223;25703;26126;UPS1_12500amol_R3_msms_25407;25816;26202;26408;24824;24909;24984;26815;UPS1_12500amol_R1_msms_25181;25625;26044;26376;25148;25216;27054;UPS1_12500amol_R2_msms_25244;25319;25744;26405;25139;25174;27007;27083;UPS1_25000amol_R1_msms_25328;25741;26282;26369;24832;24852;24918;26081;UPS1_50amol_R3_msms_23876;23914;24349;24774;23948;UPS1_5000amol_R3_msms_26177;26391;28033;25318;25345;25762;27035;UPS1_2500amol_R3_msms_25346;25842;26247;26428;26846;27105;25419;UPS1_5000amol_R2_msms_25572;25693;26111;26566;27238;27291;27318;27333;UPS1_250amol_R3_msms_24768;24896;24964;26023;26237;UPS1_2500amol_R2_msms_25125;25182;25212;26043;26159;26211;26637;25271;25692;26818;26882;26955;UPS1_500amol_R2_msms_25060;25482;26108;26664;26717;26452;UPS1_125amol_R1_msms_24318;24389;24797;25213;25623;24367;UPS1_5000amol_R1_msms_25557;25598;26021;26462;26517;25478;26338;26571;27182;27242;27272;UPS1_250amol_R2_msms_24872;25293;25936;26241;24780;24826;26495;26563;UPS1_500amol_R1_msms_24777;24924;25343;26308;25979;26583;UPS1_2500amol_R1_msms_25256;25368;25412;26166;26214;26629;26905;27839;25825;26873;27038;UPS1_125amol_R3_msms_25069;24573;24662;25730;26293;26382;UPS1_250amol_R1_msms_24760;25257;25873;24809;24836;25900;26490;26540;26594;UPS1_125amol_R2_msms_25418;25725;25867;26175;24496;25005;25899;26197;26260;UPS1_50amol_R1_msms_25046;25227;25018;UPS1_50amol_R2_msms_25140;25160;25177;UPS1_50amol_R3_msms_25467;25506;25311	576.988	576.99	67.3509	71.4111	1050122,1050071,1050101,1050091,1050054,1050019,1050047,1050023,1050052,1050039,1050065,1050103,1050088,1050009,1049990,1050013,1050043,1049972,1050058,1050016,1050033,1049988,1050014,1050131,1050060,1050071,1050091,1050023,1050065,1050084,1050033,1050060,1050140,1050092,1050106	35	1727.95	3	70.7851729753282,70.7851729753282	35,35	,,,	3.81665	70.77;70.34;69.769;68.238;68.826;69.228;69.766;70.466;69.975;70.993;70.655;70.771;69.648;69.776;69.752;69.168;68.865;68.905;71.458;71.439;71.311;69.676;70.015;NA;66.699;67.691;68.2405	576.989043008229;576.989033357541;576.989021335891;576.989071132805;576.989122657647;576.989197264614;576.989062886691;576.989070534219;576.989043247042;576.988968808441;576.988998314556;576.988973757299;576.989068937409;576.989053116184;576.988997364916;576.989090413623;576.989106043524;576.989088320845;576.988981293292;576.98896355377;576.989069697004;576.988999360537;576.988920408536;NA;576.989375827686;576.98909480059;576.989155302905	64.1035537719727;74.9872894287109;70.888542175293;67.9969329833984;66.7838668823242;57.5672607421875;77.1845626831055;75.1019134521484;66.0043411254883;66.0043411254883;71.557502746582;78.3238906860352;72.891242980957;65.2947998046875;80.311767578125;80.311767578125;70.0892791748047;80.311767578125;67.9969329833984;70.888542175293;58.1158103942871;69.3520812988281;82.068733215332;NA;63.9235210418702;78.1436500549316;65.9643650054931	2	1.389	0.959	0.388	-1.143	-0.555	-0.153	0.385	1.085	0.594	1.612	1.274	1.39	0.267	0.395	0.371	-0.213	-0.516	-0.476	2.077	2.058	1.93	0.295	0.634	0.0309874	-2.682	-1.69	-1.1405	0.00055134	0.00061587	0.00070952	0.0001311	0.00064658	0.0006738	0.00037551	0.00058763	-0.00012826	0.00052012	0.00037487	0.0010403	3.7489e-05	0.000584225	0.00017036	-5.6105e-06	0.0005605	0.000120355	0.0003073	3.4744e-05	-0.000133137	4.9639e-06	0.00030734	0.00052158	0.000669515	0.000581755	0.00039381
Feature_4460	864.98	69.5747	LIDVDGKPQIQVEFK;IKPLEQLTLEPYER	P10591|P10592;Q756P0|P15646	UPS1_50000amol_R3_msms_25170;25204;25763;25842;25998;26029;26108;25264;25681;25882;26127;26201;26283;UPS1_50000amol_R2_msms_25148;25168;25535;25619;25648;25709;25850;26091;26175;26190;25250;25296;26139;UPS1_50000amol_R1_msms_25459;25798;25855;25901;26134;25271;25302;25379;25973;UPS1_25000amol_R2_msms_25680;25808;25959;26328;26477;26537;26652;26800;26828;26860;27038;25916;26389;26586;26626;26766;UPS1_12500amol_R3_msms_25143;25238;25291;25339;25392;25468;25500;25539;25915;25986;26006;26179;25211;26128;UPS1_50amol_R1_msms_23641;24041;UPS1_2500amol_R3_msms_25541;25672;25718;25774;25861;25892;26157;26252;26544;26577;26639;26709;26946;26192;26358;26507;26616;26905;27087;UPS1_12500amol_R1_msms_25436;25541;25577;25607;25811;26247;26314;26429;26475;26668;UPS1_5000amol_R1_msms_25868;25926;25984;26010;26440;26471;26506;26723;26793;26833;27015;27029;26549;26683;26754;UPS1_25000amol_R1_msms_25028;25087;25146;25219;25269;25331;25423;25502;25952;25991;26221;25769;25810;26025;26259;UPS1_12500amol_R2_msms_25440;25509;25606;25632;25747;25845;26138;26469;26488;25418;25554;25887;26322;26346;26377;UPS1_25000amol_R3_msms_25526;25572;25641;25655;26150;26181;26234;26380;26448;UPS1_2500amol_R2_msms_25594;25626;25857;25712;26069;26306;26464;UPS1_5000amol_R3_msms_25561;25781;25852;26214;26309;26348;26466;26528;26581;26704;25985;26434;26621;26666;26873;UPS1_5000amol_R2_msms_25805;25896;25929;25969;26067;26113;26263;26498;26571;26603;26825;27149;26022;26036;26219;26330;26449;26706;26858;26941;UPS1_500amol_R2_msms_25443;25537;25767;26117;26310;26497;25303;25363;25575;25637;25719;26077;26176;26284;26416;26660;26690;26831;UPS1_2500amol_R1_msms_25780;26277;26311;25921;26089;26114;26373;26481;26508;26592;UPS1_50amol_R2_msms_23786;23864;24255;24380;23857;23891;24131;UPS1_250amol_R3_msms_25110;25192;25272;25371;25489;25608;25740;25792;25883;25913;25047;25440;25841;UPS1_125amol_R3_msms_24886;24940;25020;25144;25180;25245;25347;25610;25653;25687;25720;25812;24913;24984;25518;25566;25745;UPS1_500amol_R3_msms_25214;25233;25278;25395;25496;25664;25748;25778;26000;26068;26096;26292;26336;26385;25715;25946;26153;26500;26611;UPS1_500amol_R1_msms_25264;25520;25576;25695;25820;25889;25907;25963;25169;25408;25649;26085;UPS1_125amol_R2_msms_24791;24911;24955;25113;25194;25329;25436;25683;24835;25025;25360;25714;UPS1_50amol_R3_msms_24088;24119;24247;24666;24755;24163;24298;24315;24416;24493;24523;24599;UPS1_250amol_R2_msms_24991;25216;25266;25375;25589;25627;25752;25851;25895;25930;26132;25088;25525;25698;25813;UPS1_125amol_R1_msms_24648;24703;24769;24829;24893;24960;25028;25126;25335;25450;25416;UPS1_250amol_R1_msms_25105;25863;25327;25494;25528;25557;25597;25755;25801;UPS1_50amol_R1_msms_25054;25001;UPS1_50amol_R2_msms_25198;UPS1_50amol_R3_msms_25580	864.979	864.981	67.5124	71.6371	2253243,2253236,2253254,2253241,2253250,2253232,2253259,2253252,2253246,2253238,2253253,2253239,2253233,2253234,2253257,2253248,2253249,2253247,2253230,2253237,2253235,2253244,2253231,2253255,2253240,2253242,2253229,2253250,2253238,2253239,2253248,2253237,2253244,2253240,2253227,2253256,2253251	37	1727.95	2	162.836121345534,162.836121345534	37,37	,,,	3.81665	70.648;70.237;69.897;68.22;69.017;69.362;69.758;70.566;69.951;71.076;70.858;70.585;69.873;69.63;69.729;69.008;68.683;68.895;71.338;71.489;71.26;69.972;70.025;70.163;66.6595;67.703;68.233	864.98020561864;864.98024368402;864.980147673593;864.980188555498;864.980006252416;864.980145307261;864.980168689983;864.980171050505;864.980129867767;864.98014068619;864.980008402903;864.980276353524;864.979974137566;864.980805326251;864.979995822867;864.980943202571;864.980044712096;864.980107613374;864.980120068617;864.98025264025;864.980044227268;864.980847708453;864.980934270047;864.97996831856;864.979849816465;864.980797221358;864.980276874965	194.666900634766;220.521697998047;204.674606323242;220.245803833008;201.15690612793;195.497497558594;197.173095703125;222.447494506836;210.078598022461;242.014297485352;190.181304931641;233.399993896484;175.273101806641;194.772994995117;195.497497558594;197.173095703125;220.245803833008;231.167098999023;204.230697631836;215.476104736328;217.785293579102;177.041198730469;210.022598266602;222.447494506836;133.912899017334;136.674774169922;145.836837768555	2	1.07325	0.66225	0.32225	-1.35475	-0.55775	-0.21275	0.18325	0.99125	0.37625	1.50125	1.28325	1.01025	0.29825	0.05525	0.15425	-0.56675	-0.89175	-0.67975	1.76325	1.91425	1.68525	0.39725	0.45025	0.58825	-2.91525	-1.87175	-1.34175	0.000862745	0.00069677	0.00084977	5.30605e-05	0.000925385	0.0009838	0.00043245	0.00088369	-0.00014033	0.00048961	0.0005018	0.0012489	-5.8197e-05	0.00088631	0.000181235	2.5807e-05	0.0010036	0.00028202	0.00024316	-0.00031566	-5.4739e-05	-0.00030287	0.000192695	0.0005758	0.0011057	0.00057402	0.000405565
Feature_4461	553.808	56.603	LIDVAVEYGK	P15019	UPS1_50000amol_R1_msms_19986;20051;20115;20172;20235;UPS1_25000amol_R2_msms_20570;UPS1_50000amol_R3_msms_19908;19931;19976;20062;20177;20237;UPS1_50000amol_R2_msms_20014;20045;20146;20217;UPS1_25000amol_R3_msms_20361;20395;20445;20497;20551;20789;UPS1_2500amol_R3_msms_20832;UPS1_25000amol_R1_msms_19835;19946;20032;20079;20188;UPS1_12500amol_R2_msms_20404;UPS1_12500amol_R3_msms_19888;19975;20017;UPS1_2500amol_R1_msms_20793;UPS1_50amol_R2_msms_19170;UPS1_2500amol_R2_msms_20584;UPS1_5000amol_R3_msms_20660;UPS1_5000amol_R1_msms_20729	553.807	553.809	54.9644	58.2416	934336,934348,934337,934340,934345,934333,934321,934347,934334,934341,934339,934320,934351,934322,934332,934330,934328,934343,934327,934331,934350,934329	22	1105.6	2	94.353	22		3.81665	57.33;57.084;56.627;55.544;NA;56.219;56.492;56.722;56.603;57.391;57.105;57.244;56.268;56.284;56.515;56.004;55.665;55.619;58.037;57.755;57.621;56.44;NA;NA;NA;54.076;NA	553.808144742941;553.808083262425;553.80811230756;553.808030546243;NA;553.808270111917;553.808117761345;553.808183802109;553.808115656729;553.808019523644;553.808032121255;553.807991113213;553.808060558931;553.808074850293;553.808061917544;553.808103369435;553.80810569524;553.80810206785;553.808253120141;553.80794534789;553.808150384705;553.807924716126;NA;NA;NA;553.808158980668;NA	NaN;96.2294464111328;100.686698913574;NaN;NA;NaN;103.083198547363;92.8661117553711;118.278503417969;77.0624237060547;100.686698913574;96.2294464111328;NaN;NaN;NaN;103.083198547363;100.686698913574;103.083198547363;83.0450592041016;NaN;72.2890167236328;NaN;NA;NA;NA;73.6317367553711;NA	1	0.727	0.481	0.024	-1.059	-0.896301	-0.384	-0.111	0.119	0	0.788	0.502	0.641	-0.335	-0.319	-0.088	-0.599	-0.938	-0.984	1.434	1.152	1.018	-0.163	-0.37502	-0.234056	-2.63047	-2.527	-1.794	0.00011886	0.0004271	0.00011471	-4.0598e-05	0.000184651	0.00048216	7.7693e-05	2.5028e-05	-0.00033783	0.00030232	1.9786e-05	0.00067671	-0.00029684	0.00026837	-0.00040446	-0.00011922	0.00035255	-0.0001255	-0.00016178	-0.00021275	-0.00032433	-0.00032651	-0.000172292	-4.69945e-05	0.000240308	0.00024852	0.000290053
Feature_4462	531.951	64.0725	LIDTLTGHEGPVWR	Q04491	UPS1_50amol_R2_msms_22062;21894;UPS1_50amol_R3_msms_22205;22229;22309;22338;22367;22394;22182;UPS1_125amol_R1_msms_22546;22636;22761;22577;UPS1_125amol_R3_msms_22762;22903;UPS1_25000amol_R3_msms_24166;UPS1_50000amol_R1_msms_23591;23626;UPS1_12500amol_R2_msms_24088;UPS1_500amol_R2_msms_23265;UPS1_250amol_R3_msms_23103;23137;23205;UPS1_125amol_R2_msms_22673;22732;22704;UPS1_500amol_R1_msms_23150;UPS1_250amol_R1_msms_23071;UPS1_50000amol_R3_msms_23486;UPS1_12500amol_R3_msms_23248;UPS1_2500amol_R2_msms_23919;UPS1_5000amol_R3_msms_24075	531.95	531.952	62.4339	65.7111	828783,828753,828772,828771,828757,828764,828765,828759,828758,828769,828749,828760,828751,828750,828766,828754,828763,828755,828752,828744,828746	21	1592.83	3	48.9767	19		2.39868	NA;65.185;64.824;62.405;63.236;63.253;NA;NA;65.3;NA;65.068;65.287;64.116;63.834;64.101;64.098;64.047;63.957;66.138;NA;65.867;63.802;64.313;64.018;NA;61.102;61.546	NA;531.950921395618;531.950861123905;531.951609775592;531.950959816381;531.950952680768;NA;NA;531.950934674434;NA;531.950847640163;531.950832548202;531.950930806367;531.951418879507;531.950976079307;531.951054188676;531.950912226601;531.950908352511;531.950741688383;NA;531.950838874069;531.950812195311;531.950795405938;531.950835814169;NA;531.954772371611;531.950968986174	NA;NaN;NaN;60.0802001953125;56.2048301696777;47.4291114807129;NA;NA;40.4754791259766;NA;35.5228309631348;NaN;48.114631652832;NaN;40.3730010986328;48.5131607055664;NaN;61.4803199768066;NaN;NA;35.5940895080566;48.114631652832;35.0768699645996;NaN;NA;46.9853706359863;81.7089767456055	2	0.829663	1.1125	0.7515	-1.6675	-0.8365	-0.8195	0.106073	0.560159	1.2275	0.684575	0.9955	1.2145	0.0435	-0.2385	0.0285	0.0255	-0.0255	-0.1155	2.0655	1.12709	1.7945	-0.2705	0.2405	-0.0545	-2.88553	-2.9705	-2.5265	0.000432207	0.000402149	0.000638151	-1.9991e-05	0.0003008	0.00050781	0.000332376	0.00019256	-0.00028141	0.000338191	0.00010738	0.00083879	-1.8226e-05	0.00036768	-9.2307e-05	-0.00023724	0.00057916	0.00015389	0.00018877	-0.000265038	-0.00010716	-0.00021743	-0.00010586	0.00024686	0.000600605	0.00027888	0.00016605
Feature_4463	797.423	64.3685	LIDTLTGHEGPVWR	Q04491	UPS1_50amol_R1_msms_21908	797.422	797.424	62.7299	66.0071	2036950,2036945,2036944,2036946,2036947,2036948	6	1592.83	2	80.96	5		1.11132	64.664;64.591;NA;NA;NA;NA;64.146;NA;NA;NA;NA;NA;NA;NA;NA;NA;63.79;NA;NA;NA;NA;NA;NA;63.764;60.141;NA;NA	797.421507953688;797.419923900688;NA;NA;NA;NA;797.425661853214;NA;NA;NA;NA;NA;NA;NA;NA;NA;797.423401155143;NA;NA;NA;NA;NA;NA;797.422561856903;797.42120034747;NA;NA	NaN;NaN;NA;NA;NA;NA;NaN;NA;NA;NA;NA;NA;NA;NA;NA;NA;NaN;NA;NA;NA;NA;NA;NA;NaN;80.96;NA;NA	2	0.2955	0.2225	0.299447	-1.22081	-0.967141	-0.749609	-0.2225	0.577073	0.303459	0.695318	0.501856	0.567169	-0.259786	-0.213935	-0.137216	-0.198209	-0.5785	-0.339573	1.11097	1.14165	0.978334	-0.271233	-0.194361	-0.6045	-4.2275	-2.26591	-1.9366	0.00068252	0.00066666	0.000892871	7.4399e-05	0.000535739	0.00086345	0.00046073	0.00044825	-0.000260417	0.000420162	0.000123958	0.00120953	-5.47788e-06	0.000500074	-2.24823e-05	-0.00013195	0.00112173	0.000480036	-5.11293e-05	-0.000372723	-0.000324491	-0.000187324	-0.00018217	0.00017566	0.001071	0.00056814	0.00029928
Feature_4464	769.93	85.316	LIDTGALINNLEPR	P43588	UPS1_125amol_R2_msms_31439;UPS1_125amol_R3_msms_31485;UPS1_500amol_R3_msms_31743;UPS1_500amol_R1_msms_31718;UPS1_2500amol_R2_msms_31719;UPS1_5000amol_R1_msms_31938;UPS1_125amol_R1_msms_31380;UPS1_250amol_R1_msms_31502	769.929	769.931	83.6774	86.9546	1931511,1931501,1931486,1931475,1931489,1931503,1931477,1931491,1931487,1931481,1931498,1931485,1931499,1931488,1931490,1931483,1931484,1931497,1931493,1931504,1931495,1931500,1931496,1931502,1931482,1931494,1931492	27	1537.85	2	97.803	27		1.11132	85.641;85.587;85.462;84.749;84.865;84.919;85.349;85.456;85.398;85.483;85.413;85.491;85.09;85.038;85.098;85.377;85.265;85.316;85.728;85.674;85.58;85.068;85.151;85.159;84.073;84.296;84.443	769.930740925554;769.930991307664;769.930601898358;769.930532426758;769.930664168128;769.930483060034;769.930830106842;769.930640309198;769.930727711492;769.930843664023;769.93076012794;769.930214324284;769.930549975134;769.930438790058;769.930598002599;769.930687571686;769.930767073595;769.930696319173;769.930686026784;769.930385722796;769.93064727676;769.930677942174;769.930863153979;769.930668707045;769.930600123475;769.930455219789;769.930393668967	NaN;NaN;NaN;125.331001281738;109.074600219727;100.681297302246;NaN;NaN;NaN;NaN;95.57;NaN;63.212;NaN;NaN;NaN;NaN;NaN;64.565;NaN;NaN;107.127998352051;NaN;116.862098693848;NaN;NaN;NaN	1	0.325	0.271	0.146	-0.567	-0.451	-0.397	0.033	0.14	0.082	0.167	0.097	0.175	-0.226	-0.278	-0.218	0.061	-0.051	0	0.412	0.358	0.264	-0.248	-0.165	-0.157	-1.243	-1.02	-0.873	0.0011303	0.0011285	0.00171	0.00068196	0.001248	0.0016724	0.000768	0.001497	0.00034274	0.00081039	0.00072488	0.001778	0.00074733	0.0014855	0.0006505	0.0005276	0.0013694	0.0010307	0.0010947	0.00056269	0.00053092	0.00043451	0.00067384	0.0010926	0.0010605	0.0013066	0.0011922
Feature_4465	593.323	95.215	LIDLTQFPAFVTPMGK	P06169	UPS1_25000amol_R2_msms_35714;UPS1_50000amol_R1_msms_35727;UPS1_50000amol_R3_msms_35668;UPS1_25000amol_R3_msms_35521;UPS1_50000amol_R2_msms_35635;UPS1_25000amol_R1_msms_35285;UPS1_12500amol_R3_msms_35335;UPS1_50amol_R2_msms_34758;UPS1_125amol_R2_msms_35085;UPS1_125amol_R3_msms_35177;UPS1_50amol_R1_msms_34862;UPS1_12500amol_R2_msms_35491;UPS1_50amol_R3_msms_34825;UPS1_125amol_R1_msms_35117;UPS1_250amol_R3_msms_35290;UPS1_250amol_R2_msms_35266;UPS1_12500amol_R1_msms_35411;UPS1_250amol_R1_msms_35191;UPS1_2500amol_R1_msms_35461;UPS1_2500amol_R2_msms_35391;UPS1_500amol_R2_msms_35447;UPS1_500amol_R3_msms_35348;UPS1_5000amol_R3_msms_35462;UPS1_500amol_R1_msms_35282;UPS1_2500amol_R3_msms_35669;UPS1_5000amol_R2_msms_35602;UPS1_5000amol_R1_msms_35587	593.322	593.324	93.5764	96.8536	1138072,1138079,1138083,1138084,1138073,1138069,1138068,1138066,1138074,1138059,1138067,1138078,1138063,1138080,1138064,1138082,1138071,1138060,1138077,1138062,1138056,1138065,1138076,1138057,1138075,1138055,1138058	27	1776.95	3	158.884	27		1.25092	95.357;95.305;95.236;94.661;94.702;94.77;95.279;95.34;95.312;95.201;95.215;95.228;94.877;94.879;94.95;95.252;95.223;95.261;95.369;95.407;95.35;94.991;94.979;95.013;94.219;94.378;94.455	593.323688240664;593.32334583112;593.323322232722;593.323684125815;593.323359070229;593.323519592767;593.323583067609;593.323626048432;593.323805627417;593.323753217847;593.323169256467;593.323287388369;593.32347338145;593.323667768137;593.323192772619;593.323402038463;593.323683563411;593.32339666638;593.323499954636;593.32339051231;593.32330383176;593.323471230931;593.323427393919;593.323622258182;593.323686953633;593.323125903648;593.323090729037	133.476501464844;145.856002807617;146.272994995117;136.565902709961;164.147796630859;161.49299621582;166.644500732422;167.374099731445;174.592102050781;135.46549987793;187.163497924805;157.373199462891;175.655303955078;147.096099853516;142.949493408203;178.234497070313;137.725799560547;160.789993286133;145.492797851563;148.179000854492;158.893600463867;180.10710144043;182.373092651367;147.119598388672;184.512298583984;166.644500732422;157.681793212891	2	0.142	0.09	0.021	-0.554	-0.513	-0.445	0.064	0.125	0.097	-0.014	0	0.013	-0.338	-0.336	-0.265	0.037	0.008	0.046	0.154	0.192	0.135	-0.224	-0.236	-0.202	-0.996	-0.837	-0.76	0.00163195	0.0013845	0.0017291	0.001207	0.0015129	0.0020969	0.0014303	0.0017179	0.000736055	0.0013198	0.0014852	0.0019478	0.0011606	0.0019417	0.00105305	0.00091206	0.001808	0.0014474	0.0015058	0.0012734	0.0010159	0.0011585	0.0013258	0.0017767	0.0018386	0.002101	0.0017687
Feature_4466	598.655	92.0995	LIDLTQFPAFVTPMGK	P06169	UPS1_25000amol_R3_msms_34486;34602;UPS1_25000amol_R2_msms_34631;34728;34755;UPS1_50000amol_R3_msms_34649;UPS1_50000amol_R1_msms_34642;UPS1_50000amol_R2_msms_34537;UPS1_25000amol_R1_msms_34206;UPS1_5000amol_R2_msms_34550;34565;UPS1_50amol_R3_msms_33815;33838;UPS1_125amol_R2_msms_34076;34162;UPS1_500amol_R1_msms_34248;UPS1_250amol_R2_msms_34159;34189;UPS1_12500amol_R3_msms_34256;34241;UPS1_50amol_R2_msms_33692;33723;33741;UPS1_125amol_R3_msms_34094;34116;UPS1_250amol_R1_msms_34102;34148;UPS1_125amol_R1_msms_34026;34119;UPS1_5000amol_R3_msms_34385;34453;34365;UPS1_2500amol_R2_msms_34299;34360;UPS1_12500amol_R2_msms_34445;34493;34393;UPS1_250amol_R3_msms_34195;34240;34183;UPS1_12500amol_R1_msms_34309;34333;34372;UPS1_2500amol_R1_msms_34326;34351;UPS1_50amol_R1_msms_33817;33854;33788;33803;UPS1_2500amol_R3_msms_34545;34595;34644;UPS1_500amol_R3_msms_34277;34307;UPS1_500amol_R2_msms_34406;34453;UPS1_5000amol_R1_msms_34559;34603;34534	598.654	598.656	90.4609	93.7381	1168465,1168458,1168472,1168475,1168468,1168467,1168457,1168456,1168469,1168459,1168470,1168466,1168411,1168476,1168471,1168462,1168451,1168453,1168461,1168452,1168473,1168463,1168455,1168454,1168474,1168460,1168464	27	1792.94	3	120.987	27	Oxidation (M)	1.11132	92.259;92.179;92.142;91.65;91.712;91.705;92.095;92.149;92.175;92.11;92.069;92.194;91.779;91.871;91.898;92.16;92.104;92.165;92.307;92.369;92.285;91.913;91.983;91.868;91.221;91.353;91.446	598.655096982858;598.655042465437;598.654993603886;598.654908201976;598.655412385902;598.655342750004;598.655003430105;598.654906484024;598.655229960249;598.655192766863;598.655135934398;598.654836094625;598.65532089503;598.655139846388;598.654976674772;598.655591965388;598.654943721969;598.654983971071;598.655271554461;598.655006130193;598.654604180981;598.654958949634;598.654679084424;598.655231319207;598.654708769232;598.651623541785;598.65447516063	123.626197814941;135.715194702148;102.649200439453;113.519897460938;95.755256652832;116.584197998047;141.061004638672;123.096603393555;127.570297241211;121.922698974609;86.5477066040039;122.629402160645;124.776397705078;119.64949798584;118.19100189209;127.175300598145;124.16300201416;122.629402160645;106.819999694824;125.331001281738;127.175300598145;99.0691223144531;130.268493652344;136.394897460938;126.770202636719;143.929000854492;123.626197814941	2	0.1595	0.0795	0.0425	-0.4495	-0.3875	-0.3945	-0.0045	0.0495	0.0755	0.0105	-0.0305	0.0945	-0.3205	-0.2285	-0.2015	0.0605	0.0045	0.0655	0.2075	0.2695	0.1855	-0.1865	-0.1165	-0.2315	-0.8785	-0.7465	-0.6535	0.0016556	0.0017939	0.001848	0.0010197	0.00149	0.0019679	0.0012534	0.0014983	0.00099742	0.0013003	0.0011989	0.0017799	0.00076345	0.0019074	0.0010371	0.00065839	0.0017812	0.0015272	0.001227	0.00093965	0.00081021	0.001099	0.0010109	0.0016251	0.0015421	0.0017589	0.0016983
Feature_4467	889.481	95.23	LIDLTQFPAFVTPMGK	P06169	UPS1_250amol_R2_msms_35216;35227;UPS1_125amol_R2_msms_35058;35309;UPS1_50amol_R1_msms_34842;UPS1_500amol_R1_msms_35298;35241;UPS1_25000amol_R2_msms_35684;UPS1_250amol_R1_msms_35364;35127;UPS1_250amol_R3_msms_35502;35247;UPS1_125amol_R1_msms_35348;35089;UPS1_125amol_R3_msms_35136;35169;UPS1_500amol_R3_msms_35296;35333;UPS1_500amol_R2_msms_35387;UPS1_50amol_R2_msms_34829;34953;34730;UPS1_12500amol_R1_msms_35335;35351;35615;UPS1_12500amol_R3_msms_35579;35290;35505;UPS1_5000amol_R1_msms_35762;35512;UPS1_2500amol_R1_msms_35400;35653;35714;UPS1_50000amol_R2_msms_35752;35828;35868;35581;35724;UPS1_2500amol_R3_msms_35605;UPS1_25000amol_R1_msms_35428;35236;35328;35397;UPS1_25000amol_R3_msms_35490;UPS1_12500amol_R2_msms_35431;UPS1_2500amol_R2_msms_35328;UPS1_50amol_R3_msms_34807;UPS1_5000amol_R2_msms_35818;35547;UPS1_50000amol_R1_msms_35689;UPS1_5000amol_R3_msms_35376;35396;UPS1_50000amol_R3_msms_35634;35809	889.48	889.482	93.5914	96.8686	2313796,2313791,2313755,2313765,2313780,2313788,2313792,2313800,2313769,2313770,2313760,2313761,2313776,2313783,2313766,2313790,2313781,2313803,2313775,2313808,2313785,2313774,2313777,2313754,2313793,2313786,2313787	27	1776.95	2	208.295	27		1.96408	95.365;95.329;95.257;94.649;94.727;94.761;95.246;95.337;95.328;95.23;95.196;95.247;94.857;94.907;94.952;95.262;95.235;95.258;95.411;95.394;95.358;94.973;95;95.013;94.198;94.371;94.466	889.481568209958;889.481659815774;889.481655298049;889.481811705982;889.48132914211;889.481113244471;889.481525615244;889.481177929609;889.481865701267;889.481351124207;889.481579295094;889.481822660098;889.481727633937;889.481787895765;889.481765535057;889.481754570658;889.481606821089;889.481701286355;889.481051432412;889.480898923631;889.481673790405;889.481452985309;889.481430704229;889.481551498824;889.481338586567;889.4814308843;889.481136630351	199.646697998047;213.939300537109;177.041198730469;217.322601318359;178.019104003906;197.285202026367;238.122406005859;238.122406005859;172.417205810547;246.747695922852;191.509902954102;216.003295898438;183.754501342773;201.403396606445;186.717407226563;166.77360534668;268.184600830078;241.664703369141;211.492904663086;192.23469543457;207.208206176758;231.408905029297;164.804901123047;213.015594482422;201.403396606445;226.063095092773;241.664703369141	2	0.135	0.099	0.027	-0.581	-0.503	-0.469	0.016	0.107	0.098	0	-0.034	0.017	-0.373	-0.323	-0.278	0.032	0.005	0.028	0.181	0.164	0.128	-0.257	-0.23	-0.217	-1.032	-0.859	-0.764	0.0024731	0.0021268	0.0025316	0.0016445	0.0021892	0.0030513	0.0021165	0.00272	0.0012342	0.0020143	0.0021008	0.002874	0.001453	0.0029479	0.0014417	0.0014397	0.0030489	0.00243765	0.0022279	0.0019073	0.0015509	0.0016956	0.0021283	0.0027192	0.0026353	0.0030228	0.0025476
Feature_4468	897.479	92.107	LIDLTQFPAFVTPMGK	P06169	UPS1_25000amol_R2_msms_34627;34676;UPS1_250amol_R1_msms_34108;UPS1_500amol_R3_msms_34263;UPS1_125amol_R3_msms_34092;34121;34172;UPS1_2500amol_R1_msms_34311;34343;UPS1_12500amol_R1_msms_34301;UPS1_50000amol_R1_msms_34717;34621;UPS1_5000amol_R3_msms_34360;UPS1_250amol_R2_msms_34243;34153;34184;UPS1_25000amol_R3_msms_34468;34534;UPS1_2500amol_R3_msms_34550;34580;UPS1_12500amol_R2_msms_34371;34462;UPS1_50000amol_R2_msms_34544;UPS1_2500amol_R2_msms_34285;34321;34386;UPS1_5000amol_R2_msms_34533;UPS1_500amol_R2_msms_34395;34412;UPS1_125amol_R1_msms_34035;UPS1_25000amol_R1_msms_34200;UPS1_12500amol_R3_msms_34247;UPS1_250amol_R3_msms_34213;34185;UPS1_50000amol_R3_msms_34622;UPS1_5000amol_R1_msms_34515;34554;UPS1_125amol_R2_msms_34047;UPS1_500amol_R1_msms_34246;UPS1_50amol_R1_msms_33861	897.478	897.48	90.4684	93.7456	2333555,2333573,2333569,2333566,2333570,2333557,2333575,2333551,2333556,2333561,2333571,2333552,2333568,2333559,2333563,2333565,2333579,2333554,2333560,2333562,2333576,2333567,2333574,2333564,2333577	25	1792.94	2	133.934	25	Oxidation (M)	1.11132	92.238;92.192;92.158;91.572;91.67;91.713;92.114;92.191;92.179;92.107;92.108;92.174;91.789;91.818;91.888;92.091;92.089;92.151;92.324;92.26;92.241;91.868;91.919;91.912;91.184;NA;NA	897.479143185993;897.479032099881;897.479813755628;897.480387284531;897.480063712604;897.479333671095;897.479211559696;897.479715532528;897.479787682655;897.479283811545;897.479178656829;897.47988945358;897.479394559547;897.479761741161;897.479119672615;897.479596845611;897.479288278954;897.480133822479;897.479732151674;897.479260701759;897.479011539842;897.479295227809;897.479319464234;897.479350318937;897.479611458928;NA;NA	103.865097045898;129.053695678711;136.360900878906;113.140197753906;135.6875;159.639694213867;163.343795776367;123.921600341797;163.343795776367;116.869300842285;172.417205810547;145.794296264648;93.3418807983398;137.815002441406;146.857192993164;130.639892578125;132.253997802734;139.491104125977;114.560501098633;136.360900878906;117.528999328613;112.011596679688;163.343795776367;115.660598754883;145.035095214844;NA;NA	2	0.131	0.085	0.051	-0.535	-0.437	-0.394	0.007	0.084	0.072	0	0.001	0.067	-0.318	-0.289	-0.219	-0.016	-0.018	0.044	0.217	0.153	0.134	-0.239	-0.188	-0.195	-0.923	-0.899702	-0.73615	0.0024487	0.0026316	0.0028502	0.0011951	0.0020526	0.0029129	0.0019647	0.0025319	0.0016792	0.0019436	0.0015164	0.0024684	0.00094685	0.0028702	0.0013597	0.0011973	0.0026995	0.002324	0.0017929	0.0013939	0.0013235	0.0014004	0.001375	0.0023299	0.0020343	0.0023865	0.0022605
Feature_4469	421.979	63.932	LIDLCVGPHIPHTGR	P04801	UPS1_50amol_R1_msms_20548;20773;20643;20690;20860;UPS1_50amol_R3_msms_22384	421.978	421.98	62.2934	65.5706	273171,273161,273169,273134,273164,273167,273165,273160,273168,273163,273162,273166	12	1683.89	4	30.4613	11		1.75392	65.657;NA;65.128;63.056;NA;63.73;63.467;NA;NA;NA;NA;NA;NA;64.221;NA;64.364;63.261;64.655;NA;NA;NA;64.134;NA;NA;57.714;NA;61.786	421.979141362254;NA;421.979184223602;421.979642573564;NA;421.979303495837;421.979777267101;NA;NA;NA;NA;NA;NA;421.979237550049;NA;421.979479196126;421.979093880391;421.979034041551;NA;NA;NA;421.978995592097;NA;NA;421.979508694359;NA;421.979213721744	NaN;NA;NaN;NaN;NA;NaN;NaN;NA;NA;NA;NA;NA;NA;NaN;NA;NaN;NaN;NaN;NA;NA;NA;NaN;NA;NA;31.7077102661133;NA;29.2148704528809	1	1.725	0.653479	1.196	-0.876	-0.967523	-0.202	-0.465	0.552115	0.282488	0.67947	0.487646	0.549719	-0.269862	0.289	-0.145668	0.432	-0.671	0.723	1.09509	1.12021	0.964394	0.202	-0.214903	-0.123988	-6.218	-2.25669	-2.146	0.0004002	0.000427276	0.00064551	0.0002114	0.000386511	0.00061965	0.00029776	0.000300086	-8.80624e-05	0.000330821	0.000225325	0.000766889	0.000129243	0.00034537	5.85747e-05	9.6778e-06	0.00067092	0.000295698	0.000140789	-8.57989e-05	-1.01839e-05	7.7356e-05	-7.24593e-06	0.000327248	0.00046305	0.000643944	0.00025733
Feature_4470	643.301	49.82	LIDEYGDDFAK	P19882	UPS1_500amol_R3_msms_17505;UPS1_125amol_R1_msms_17159;UPS1_25000amol_R2_msms_17900;UPS1_500amol_R2_msms_17509;UPS1_50000amol_R1_msms_17735;UPS1_125amol_R2_msms_17254;UPS1_5000amol_R1_msms_17902;UPS1_250amol_R2_msms_17416;UPS1_125amol_R3_msms_17275;UPS1_50000amol_R2_msms_17732;UPS1_250amol_R3_msms_17472;UPS1_500amol_R1_msms_17443;UPS1_250amol_R1_msms_17388;UPS1_2500amol_R2_msms_17632;UPS1_2500amol_R3_msms_17823;UPS1_5000amol_R2_msms_17978;UPS1_50000amol_R3_msms_17715;UPS1_50amol_R3_msms_16929;UPS1_50amol_R2_msms_16848;UPS1_50amol_R1_msms_16766;16966;UPS1_2500amol_R1_msms_17671;UPS1_5000amol_R3_msms_17815;UPS1_25000amol_R3_msms_17745;17782;UPS1_12500amol_R1_msms_17748;UPS1_12500amol_R3_msms_17520;UPS1_25000amol_R1_msms_17435;UPS1_12500amol_R2_msms_17755	643.3	643.302	48.1814	51.4586	1396546,1396543,1396530,1396515,1396518,1396537,1396522,1396528,1396531,1396516,1396544,1396532,1396538,1396542,1396540,1396541,1396534,1396523,1396533,1396521,1396536,1396529,1396526,1396524,1396517,1396539,1396535	27	1284.59	2	158.526	27		2.41363	50.637;50.528;50.212;48.889;49.168;49.284;49.962;50.158;50.089;50.401;50.25;50.397;49.607;49.68;49.819;49.725;49.564;49.552;50.905;50.899;50.863;49.676;49.697;49.821;47.807;48.301;48.476	643.300689076986;643.300748561672;643.300624915593;643.300775170782;643.300758982428;643.300698041649;643.300765092155;643.30073944833;643.300716664529;643.30075481796;643.300797929072;643.30077518281;643.300796520937;643.300713758248;643.300816254614;643.300605453121;643.300553486358;643.300668051223;643.300636762608;643.300779731483;643.300721439115;643.300672174762;643.30058235145;643.300895501138;643.300644414926;643.300713444737;643.300662342893	163.464004516602;145.225799560547;178.529602050781;152.671600341797;163.464004516602;174.57080078125;138.62629699707;130.097793579102;152.671600341797;155.334396362305;163.464004516602;144.102905273438;208.556396484375;196.113998413086;144.102905273438;124.598999023438;166.290100097656;152.671600341797;183.98649597168;157.678100585938;163.464004516602;156.012893676758;142.192901611328;160.6748046875;152.671600341797;174.57080078125;134.381698608398	1	0.817	0.708	0.392	-0.931	-0.652	-0.536	0.142	0.338	0.269	0.581	0.43	0.577	-0.213	-0.14	-0.001	-0.095	-0.256	-0.268	1.085	1.079	1.043	-0.144	-0.123	0.001	-2.013	-1.519	-1.344	0.00017557	0.00010457	0.00036739	-0.00028916	0.0001262	0.00057624	7.1291e-05	0.0002627	-0.00041766	0.000218	-0.00028343	0.00027569	-0.00029599	0.00026059	-0.00044521	-0.00010169	0.00080717	-8.1365e-05	-0.00021842	-0.00065327	-0.00035833	-0.00057447	-0.00018028	-0.00043768	0.00037248	0.00054793	-3.047e-05
Feature_4471	489.269	51.492	LIDENVFK	P40850	UPS1_50000amol_R1_msms_18515;UPS1_125amol_R3_msms_17995;UPS1_50amol_R3_msms_17540;17600;UPS1_125amol_R2_msms_17968;UPS1_125amol_R1_msms_17846;UPS1_50amol_R1_msms_17346;17393;17432	489.268	489.27	49.8534	53.1306	604843,604854,604781,604778,604777,604782,604779,604824,604821,604819,604846,604780,604838,604776,604773,604774,604770,604805,604844,604771,604772	21	976.523	2	71.8485	18		1.90928	NA;52.374;51.961;50.5;50.856;51.01;51.76;52.046;52.01;NA;52.031;NA;51.464;51.575;51.52;51.544;NA;51.321;NA;52.861;52.781;51.45;51.384;51.448;49.156;NA;49.948	NA;489.26891014556;489.268899880732;489.268620430214;489.268594700934;489.268619909505;489.268812629285;489.268942931032;489.268889828881;NA;489.268873970347;NA;489.268829776569;489.268858319811;489.268824979994;489.268795053847;NA;489.268749227731;NA;489.26891589671;489.268895485235;489.268808454879;489.268838408358;489.268826673736;489.268683251953;NA;489.268510036163	NA;NaN;NaN;63.5338516235352;70.2558135986328;62.5820503234863;NaN;NaN;NaN;NA;NaN;NA;NaN;NaN;NaN;76.6789169311523;NA;NaN;NA;NaN;NaN;NaN;NaN;NaN;85.1608200073242;NA;72.8792495727539	1	0.844297	0.882	0.469	-0.992	-0.636	-0.482	0.268	0.554	0.518	0.635078	0.539	0.531985	-0.028	0.083	0.028	0.052	-0.439587	-0.171	1.09771	1.369	1.289	-0.042	-0.108	-0.044	-2.336	-1.96027	-1.544	0.000152943	0.00036832	0.00034486	-7.0501e-05	0.00024288	0.00038485	0.00012837	0.000230348	-0.00028818	0.000298092	6.95976e-05	0.000387672	-0.00011764	0.00012078	-0.00021319	-5.8432e-05	0.000353874	-0.00014479	-1.27117e-05	-0.00020457	-0.0001079	-0.00038501	-0.00024775	-6.732e-05	0.00014169	0.000282482	0.00013015
Feature_4473	651.664	80.547	LIAHSVATYADSFEGFPK	P37302	UPS1_50amol_R1_msms_27960;27799;28066;UPS1_50amol_R2_msms_27968;UPS1_50amol_R3_msms_28167;28139;28184;28300;28413;UPS1_25000amol_R2_msms_30115;30177;30215;30256;30324;30395;30451;30531;30682;UPS1_125amol_R1_msms_29072;28611;28698;28738;28764;UPS1_12500amol_R1_msms_29784;29820;30015;29714;29889;30185;30219;30264;UPS1_50000amol_R3_msms_29888;30170;30231;30406;29791;30045;30205;UPS1_125amol_R2_msms_29262;28892;UPS1_5000amol_R1_msms_30263;30468;29985;30056;30084;30127;30236;30375;30415;UPS1_250amol_R3_msms_29328;29348;29502;29814;29235;29282;29630;29743;UPS1_25000amol_R3_msms_29929;29948;30092;30151;30264;30505;29839;29877;30024;30044;30214;UPS1_50000amol_R1_msms_29743;29840;30083;30201;30298;30230;30282;UPS1_2500amol_R1_msms_29723;29902;29838;29971;30009;30127;30209;UPS1_125amol_R3_msms_28988;29423;28919;29040;29290;UPS1_500amol_R3_msms_29396;29342;29479;29545;29718;29811;29861;UPS1_5000amol_R2_msms_30440;29989;30087;30186;30237;30320;30354;30492;30579;UPS1_12500amol_R2_msms_29743;29829;29904;30198;29683;29997;30155;UPS1_2500amol_R3_msms_29881;30178;30040;30137;30315;30383;UPS1_500amol_R2_msms_29419;29528;29597;29838;29948;30032;UPS1_5000amol_R3_msms_29767;30207;30255;29823;29844;29899;29947;29991;30027;30368;UPS1_25000amol_R1_msms_29559;29700;29740;29885;29406;29424;29498;29614;29905;29935;29994;UPS1_250amol_R1_msms_29351;29557;29576;29716;29079;29170;29392;29500;29596;28712;UPS1_2500amol_R2_msms_29579;29730;29849;29649;29758;29996;30026;30118;UPS1_250amol_R2_msms_29196;29625;29246;29290;29575;29262;UPS1_12500amol_R3_msms_29510;29463;29617;29671;29894;30029;UPS1_500amol_R1_msms_29675;29750;29802;29280;29367;29401;29436;29855;29943;UPS1_50000amol_R2_msms_29697;29959;30055;30089;29610;29738;29824;29894;30128	651.663	651.665	78.9084	82.1856	1434276,1434295,1434280,1434288,1434278,1434286,1434283,1434279,1434302,1434284,1434294,1434273,1434285,1434277,1434281,1434292,1434293,1434301,1434304,1434289,1434282,1434299,1434298,1434291,1434287,1434296,1434303	27	1951.97	3	104.05	27		3.55035	81.355;81.096;80.637;78.249;78.594;78.853;80.547;81.423;81.224;81.368;81.036;80.786;79.468;79.516;79.745;80.409;79.958;80.032;81.586;81.615;81.353;79.73;79.857;79.855;75.657;76.56;77.226	651.663514304638;651.663537931628;651.663513622999;651.663606004281;651.663638904748;651.66362157845;651.66348167237;651.663515840995;651.663259294725;651.663549715369;651.663346194046;651.663599288716;651.663333837856;651.663585767461;651.6636489141;651.663580157424;651.663489528109;651.663610097837;651.663361330681;651.663655221734;651.663637158166;651.66362258731;651.663708545742;651.663626879012;651.663600948143;651.663776719046;651.663580853084	102.717498779297;84.0463333129883;100.681297302246;104.159301757813;109.477500915527;131.718200683594;99.7108535766602;100.426200866699;127.048599243164;118.99870300293;104.159301757813;79.3473129272461;118.708503723145;101.008598327637;106.819999694824;97.9042282104492;108.136596679688;84.0463333129883;97.9042282104492;99.7108535766602;97.8226623535156;110.59700012207;83.7508773803711;121.954902648926;99.2378692626953;108.656700134277;110.59700012207	2	0.808	0.549	0.09	-2.298	-1.953	-1.694	0	0.876	0.677	0.821	0.489	0.239	-1.079	-1.031	-0.802	-0.138	-0.589	-0.515	1.039	1.068	0.806	-0.817	-0.69	-0.692	-4.89	-3.987	-3.321	0.00078192	0.00061507	0.0010128	0.000276	0.00065951	0.00100117	0.00046254	0.00075694	-7.0657e-05	0.0005221	0.00036361	0.00097954	6.5478e-05	0.00096943	0.00014108	0.00010522	0.00090631	0.00039427	0.00037053	5.8272e-05	-0.00013739	-2.0135e-05	7.322e-05	0.00030209	0.0007093	0.0008455	0.00074207
Feature_4474	976.992	80.744	LIAHSVATYADSFEGFPK	P37302	UPS1_50000amol_R1_msms_29983;30226;29834;29926;30043;30114;30126;30334;UPS1_50amol_R1_msms_27780;UPS1_5000amol_R2_msms_30233;30449;30063;30276;UPS1_12500amol_R1_msms_30102;29894;29921;30002;30129;30208;UPS1_25000amol_R2_msms_30444;30597;UPS1_2500amol_R1_msms_29713;29813;30041;30099;30119;30159;UPS1_5000amol_R1_msms_30130;30271;30313;30154;30192;30242;30362;30381;30409;30451;UPS1_50amol_R2_msms_28070;UPS1_2500amol_R2_msms_29744;29808;29898;29983;29765;29857;29965;30005;30028;30051;UPS1_50000amol_R2_msms_29814;29930;30032;29843;29884;29973;30008;30061;UPS1_50amol_R3_msms_28452;UPS1_5000amol_R3_msms_30177;29949;29983;30021;30065;30138;30231;30261;UPS1_125amol_R1_msms_28957;28868;UPS1_125amol_R2_msms_29060;28928;28980;29021;29136;29159;UPS1_250amol_R1_msms_29286;29376;29547;29228;29321;29400;29430;29462;29489;29533;29582;29602;UPS1_125amol_R3_msms_29222;29059;29167;29282;UPS1_25000amol_R1_msms_29799;29516;29583;29604;29633;29710;29732;29853;UPS1_50000amol_R3_msms_30223;29975;30008;30071;30318;UPS1_12500amol_R2_msms_30026;29789;29834;29913;30005;30065;30116;30187;UPS1_500amol_R3_msms_29410;29564;29775;29801;29502;29607;29624;29654;29741;29832;29902;UPS1_25000amol_R3_msms_29917;30034;30053;30142;30253;30281;UPS1_2500amol_R3_msms_30351;29932;29952;29978;30050;30066;30102;30128;30147;30184;30223;30261;30300;UPS1_12500amol_R3_msms_29523;29626;29685;29738;29812;29872;UPS1_250amol_R3_msms_29689;29732;29368;29538;29571;29620;29635;29660;29712;29781;UPS1_500amol_R2_msms_29652;29712;29808;29845;UPS1_500amol_R1_msms_29861;29383;29526;29618;29633;29723;29792;29838;UPS1_250amol_R2_msms_29222;29351;29564;29382;29463;29618	976.991	976.993	79.1054	82.3826	2493758,2493743,2493760,2493764,2493751,2493754,2493770,2493746,2493766,2493759,2493748,2493767,2493745,2493747,2493752,2493749,2493768,2493769,2493756,2493757,2493765,2493762,2493763,2493753,2493755,2493761,2493750	27	1951.97	2	197.97	27		2.21903	81.395;81.163;80.823;78.318;78.662;78.841;80.744;81.69;81.097;81.079;80.902;80.986;79.44;79.291;79.69;80.239;79.982;80.079;81.521;81.545;81.314;79.946;79.744;79.892;75.697;76.624;77.211	976.992534266784;976.991464107738;976.992588380805;976.991839767254;976.991885229293;976.991847148302;976.992563752475;976.992762979397;976.992348146684;976.99201152018;976.992823316426;976.99274301453;976.992227566481;976.992124183461;976.992240140795;976.992718880746;976.992460988895;976.992745473049;976.992874186392;976.992485475819;976.99266198813;976.992254611376;976.991663734151;976.992412755185;976.991547777953;976.991929784379;976.991586725389	195.277206420898;216.769897460938;177.997299194336;214.275405883789;266.440612792969;200.897201538086;199.613296508789;170.001907348633;181.512603759766;168.55290222168;214.633804321289;209.231994628906;260.072113037109;237.057907104492;209.231994628906;205.97900390625;214.495803833008;180.930801391602;178.986892700195;201.749603271484;224.361801147461;210.914596557617;180.024703979492;206.812896728516;144.083602905273;113.80729675293;161.47590637207	2	0.651	0.419	0.079	-2.426	-2.082	-1.903	0	0.946	0.353	0.335	0.158	0.242	-1.304	-1.453	-1.054	-0.505	-0.762	-0.665	0.777	0.801	0.57	-0.798	-1	-0.852	-5.047	-4.12	-3.533	0.0010377	0.00079148	0.0014138	0.0003389	0.00067583	0.0012975	0.00043241	0.0011112	-0.00015007	0.00069469	0.0004243	0.00114935	2.1422e-05	0.0012664	-0.00016787	0.00017893	0.0013832	0.00060878	0.00039475	-6.2938e-05	-0.00038318	-0.00032577	0.0001821	0.0002695	0.00085478	0.0011861	0.00094403
Feature_4475	437.266	54.548	LIAHSGSLISLAK	Q12499	UPS1_50amol_R1_msms_18118;18164;18187;18248;18317;UPS1_50amol_R2_msms_18333;18354;18490	437.265	437.267	52.9094	56.1866	345916,345901,345904,345919,345913,345907,345905,345906,345908,345909	10	1308.78	3	93.7318	8		1.87325	NA;NA;55.132;54.02;54.548;54.704;NA;NA;NA;NA;NA;NA;NA;NA;55.522;NA;55.132;NA;NA;56.47;NA;NA;NA;NA;51.33;52.338;52.889	NA;NA;437.266057564821;437.265895560348;437.266079222925;437.265925204658;NA;NA;NA;NA;NA;NA;NA;NA;437.266099250809;NA;437.266167520581;NA;NA;437.265685845885;NA;NA;NA;NA;437.266083759728;437.265991157648;437.265903673693	NA;NA;NaN;NaN;NaN;NaN;NA;NA;NA;NA;NA;NA;NA;NA;NaN;NA;NaN;NA;NA;NaN;NA;NA;NA;NA;101.349197387695;86.1143798828125;NaN	1	0.750973	0.519582	0.584	-0.528	0	0.156	0.00661332	0.292264	0.14765	0.553847	0.367504	0.434373	-0.317638	-0.276744	0.974	-0.328993	0.584	-0.505091	1.00959	1.922	0.913853	-0.268536	-0.327965	-0.188158	-3.218	-2.21	-1.659	0.000121559	0.000338086	0.00025854	1.2974e-05	2.1537e-05	0.00043358	0.00017017	0.000296047	-0.000239111	0.000286457	9.10594e-05	0.000466171	-0.000135059	0.000315978	-0.000263638	1.56192e-05	0.000350234	2.99699e-05	6.50904e-05	-1.4946e-05	-5.45365e-05	-0.00021688	-0.000132113	-8.32749e-05	0.0001998	0.00023919	6.9436e-05
Feature_4476	497.296	35.389	LIADHLVGR	P16862	UPS1_50000amol_R1_msms_11647;11754;11929;11997;12057;UPS1_50000amol_R3_msms_11651;11840;11888;11916;11967;UPS1_50000amol_R2_msms_11612;11647;11735;11885;11916;11941;12025;12065;UPS1_25000amol_R2_msms_12266;12616;12653;12688;12812;12847;12882;12903;12982;UPS1_50amol_R3_msms_10470;UPS1_125amol_R3_msms_11332;11721;UPS1_125amol_R2_msms_11356;11401;UPS1_25000amol_R3_msms_11945;12050;12083;12159;12195;12221;12423;12506;12546;12580;12621;12673;12712;12756;12791;12846;UPS1_5000amol_R2_msms_12216;12268;12289;12340;12372;12460;12650;12713;12834;12861;12904;12934;12954;13017;13053;UPS1_12500amol_R3_msms_11581;11772;11823;11878;11918;11937;11987;12026;UPS1_500amol_R2_msms_11528;11812;11835;11927;UPS1_5000amol_R1_msms_12299;12381;12410;12647;12715;12772;12838;12876;12908;12969;13015;13037;UPS1_500amol_R3_msms_11901;12052;UPS1_5000amol_R3_msms_12133;12205;12252;12299;12605;12698;12716;12796;12826;12864;12918;UPS1_500amol_R1_msms_11760;11819;UPS1_2500amol_R3_msms_12085;12134;12396;12462;12510;12551;12759;12802;12827;UPS1_250amol_R3_msms_11547;11596;11649;11877;UPS1_12500amol_R1_msms_11968;12006;12028;12137;12174;12196;12234;12259;12456;12497;12553;12625;12713;12803;UPS1_25000amol_R1_msms_11544;11743;11800;11836;11946;12122;12194;12521;UPS1_12500amol_R2_msms_11789;11870;12079;12104;12133;12209;12333;12467;12698;UPS1_250amol_R2_msms_11569;11905;UPS1_250amol_R1_msms_11924;UPS1_2500amol_R2_msms_12029;12395;12423;12536;12574;12610;12648;12712	497.295	497.297	33.7504	37.0276	645009,645007,645012,644992,644998,645011,644999,644982,645005,645004,645000,645003,644993,644996,644984,644990,645001,644995,644980,644997,644989,644991,644988,644981,644986,644985,644987	27	992.577	2	80.6799	27		3.81665	37.037;36.684;35.993;33.646;34.337;34.577;35.855;36.942;36.491;36.783;36.569;36.701;35.353;35.356;35.357;35.061;34.438;34.519;37.28;37.072;37.272;35.389;35.377;35.477;31.453;32.259;32.609	497.295401738814;497.295347317593;497.295450857633;497.295519365302;497.295482506857;497.295369117204;497.295424101786;497.295476887467;497.295506348391;497.295374590952;497.295401301484;497.295449050012;497.295431187359;497.295403734446;497.295464804069;497.295547919407;497.295581757301;497.295492874308;497.295386310068;497.295467029179;497.295486838189;497.295348380499;497.295436507413;497.29545218271;497.29546837614;497.295572006295;497.295571214444	81.950439453125;74.1650085449219;97.9654922485352;NaN;66.9619216918945;79.9855270385742;72.6069793701172;64.7114562988281;85.8618316650391;NaN;91.2652206420898;100.016998291016;63.2160491943359;79.4890670776367;73.2332077026367;99.0129470825195;72.2432403564453;78.097770690918;91.0872192382813;89.0288314819336;80.2311630249023;73.2332077026367;92.8378982543945;83.7828216552734;NaN;NaN;64.6535873413086	1	1.648	1.295	0.604	-1.743	-1.052	-0.812	0.466	1.553	1.102	1.394	1.18	1.312	-0.036	-0.033	-0.032	-0.328	-0.951	-0.87	1.891	1.683	1.883	0	-0.012	0.088	-3.936	-3.13	-2.78	0.00020301	0.00026479	0.0003411	-5.0744e-06	0.000133997	0.000674885	0.00014119	0.00022344	-0.0002599	0.00021341	-1.1709e-05	0.00039123	-9.2535e-05	0.00045619	-0.00020987	-0.00028607	0.00024738	-5.4798e-05	6.0075e-05	-0.00054365	-0.00020372	-7.4358e-05	-3.1392e-05	6.3882e-05	0.00050999	0.00047318	6.3563e-05
