## Supplemental Table 2 for "IceR improves proteome coverage and data completeness in global and single-cell proteomics" (part 10 of 53)

### Sheet: IceR_features (continued)
List of detected features by IceR
Feature_4478	688.995	12.0265	LHTNPQPTETSEAQNQNR	P38066	UPS1_50000amol_R1_msms_2459;UPS1_25000amol_R3_msms_2517;UPS1_12500amol_R2_msms_2443;UPS1_2500amol_R3_msms_2483;UPS1_5000amol_R1_msms_2543;UPS1_12500amol_R1_msms_2480;UPS1_5000amol_R2_msms_2608;UPS1_5000amol_R3_msms_2545;UPS1_12500amol_R3_msms_2351;2384;UPS1_2500amol_R2_msms_2417	688.994	688.996	10.3879	13.6651	1606582,1606606,1606586,1606615,1606587,1606590,1606596,1606583,1606594,1606597,1606584,1606613,1606599,1606589,1606614,1606593,1606585,1606591,1606604,1606595,1606600,1606592,1606579,1606588,1606581,1606605	26	2063.96	3	109.761	26		1.11132	12.503;12.33;12.16;11.447;11.52;11.622;12.057;12.067;12.072;12.199;12.247;12.314;11.731;11.83;11.801;11.905;NA;11.927;12.686;12.713;12.539;11.935;12;12.053;11.071;11.278;11.287	688.994697224242;688.995418653431;688.994352169016;688.995416713123;688.995032615686;688.994679887175;688.994475145893;688.995127431116;688.995165480309;688.994572590277;688.995105483475;688.994498731744;688.995121442885;688.994497911751;688.994968753235;688.994423489312;NA;688.99479129269;688.995436652102;688.994849643433;688.994821852658;688.995072395966;688.995448486003;688.995038388525;688.995837599012;688.994505617242;688.995511803635	127.296501159668;113.140197753906;154.513397216797;NaN;NaN;NaN;NaN;NaN;87.2396087646484;NaN;103.391502380371;101.075996398926;NaN;NaN;NaN;124.041198730469;NA;NaN;139.491104125977;63.4595603942871;83.9640197753906;NaN;NaN;NaN;NaN;NaN;NaN	1	0.4765	0.3035	0.1335	-0.5795	-0.5065	-0.4045	0.0305	0.0405	0.0455	0.1725	0.2205	0.2875	-0.2955	-0.1965	-0.2255	-0.1215	-0.135788	-0.0995	0.6595	0.6865	0.5125	-0.0915	-0.0265	0.0265	-0.9555	-0.7485	-0.7395	-0.00016581	-0.00017073	4.4033e-05	-0.00054482	-0.00064237	0.00028465	-9.0094e-05	-0.00043264	-0.0011417	-9.835e-06	-0.00020965	0.00026395	-0.00058205	8.4337e-05	-0.00035055	-0.0011998	-0.000386904	-0.0006787	-0.00046074	-0.00079386	-0.00034382	-0.0010647	-0.0011204	-0.00056498	-0.00043282	-0.00010059	-0.0006063
Feature_4479	631.011	82.334	LHSFAIGLPNAPDLQAAR	P49090	UPS1_50amol_R2_msms_28991;29208;UPS1_50amol_R3_msms_29133;29162;29094;29323;UPS1_50amol_R1_msms_28836;UPS1_125amol_R2_msms_30019;29798;29838;29960;UPS1_500amol_R3_msms_30392;30446;30314;30346;30492;30559;UPS1_25000amol_R2_msms_31094;UPS1_500amol_R2_msms_30520;30459;30565;30664;UPS1_12500amol_R2_msms_30590;30633;30704;UPS1_125amol_R3_msms_29902;30013;29876;29938;29967;30041;30113;UPS1_50000amol_R3_msms_30748;30692;30835;30929;UPS1_250amol_R2_msms_30137;30207;UPS1_250amol_R3_msms_30308;30382;30197;30253;30283;UPS1_50000amol_R2_msms_30644;30593;30862;30882;UPS1_25000amol_R3_msms_30890;UPS1_125amol_R1_msms_29656;29565;29686;29883;UPS1_50000amol_R1_msms_30761;30780;30836;30891;UPS1_2500amol_R2_msms_30530;30650;UPS1_5000amol_R3_msms_30775;UPS1_2500amol_R3_msms_30857;UPS1_500amol_R1_msms_30244;30366;30264;UPS1_250amol_R1_msms_30093;30155;30242;UPS1_12500amol_R1_msms_30697;UPS1_2500amol_R1_msms_30662;UPS1_12500amol_R3_msms_30455;30542;UPS1_5000amol_R2_msms_30975;UPS1_25000amol_R1_msms_30472;30376;30414;30500	631.01	631.012	80.6954	83.9726	1340295,1340296,1340285,1340292,1340278,1340271,1340286,1340282,1340288,1340293,1340270,1340281,1340290,1340275,1340291,1340287,1340273,1340289,1340284,1340283,1340280,1340276,1340297,1340272,1340294,1340279,1340274	27	1890.01	3	62.4978	27		2.19132	82.724;82.452;82.38;80.403;80.82;81.057;82.334;82.995;82.693;82.66;82.448;82.494;81.529;81.567;81.662;82.219;82.019;82.104;83.014;82.832;82.721;81.689;81.753;81.817;78.497;79.201;79.58	631.010581022481;631.010808444917;631.010906046912;631.010813670334;631.010999713656;631.010765509099;631.010572165376;631.010371033454;631.01040372065;631.010494049821;631.010377782779;631.010792661829;631.010527921817;631.010757281884;631.01074346701;631.010841314846;631.010781513988;631.010988890596;631.010544153307;631.01053512196;631.010695990968;631.01057044727;631.010748528561;631.010780866576;631.010532471562;631.010861636084;631.0108986036	31.6754894256592;58.1638298034668;66.4364929199219;76.1579208374023;65.6519165039063;89.3114166259766;77.0513916015625;52.9303512573242;43.9545593261719;43.5316009521484;52.0191612243652;40.6928901672363;77.1295013427734;67.2987899780273;60.1576118469238;92.4269714355469;56.8167991638184;69.8052291870117;NaN;50.3764915466309;62.5249099731445;44.2989196777344;81.7133865356445;76.1579208374023;37.157398223877;70.7836227416992;80.7186508178711	1	0.39	0.118	0.046	-1.931	-1.514	-1.277	0	0.661	0.359	0.326	0.114	0.16	-0.805	-0.767	-0.672	-0.115	-0.315	-0.23	0.68	0.498	0.387	-0.645	-0.581	-0.517	-3.837	-3.133	-2.754	0.00078963	0.00085031	0.00091756	0.00012631	0.0005284	0.00087053	0.00062408	0.00093088	9.6995e-05	0.00063372	0.00062298	0.0011859	7.551e-05	0.00099866	0.00026945	0.00017917	0.00089879	0.00040175	0.00062466	0.00010664	0.0001115	-0.00013921	-1.5085e-05	0.00046775	0.0007425	0.00081485	0.00046833
Feature_4481	522.251	19.821	LHMGTDDVR	P0C2H8	UPS1_50amol_R1_msms_4280;UPS1_50amol_R3_msms_4491;4566;UPS1_50000amol_R2_msms_5128;5166;5340;5364;5404;UPS1_50amol_R2_msms_4410;4437;UPS1_125amol_R1_msms_4618;5087;5108;UPS1_50000amol_R3_msms_5184;5387;5414;UPS1_5000amol_R1_msms_5449;5643;5692;5741;5818;5871;5916;UPS1_125amol_R2_msms_5199;UPS1_125amol_R3_msms_5221;5282;UPS1_250amol_R3_msms_5145;5313;5339;5377;5428;UPS1_500amol_R2_msms_5294;5340;5420;5470;UPS1_2500amol_R3_msms_5300;5506;5543;5556;5583;5658;5776;UPS1_500amol_R3_msms_5329;5358;5381;5427;5452;5580;5656;UPS1_25000amol_R3_msms_5287;5327;5515;5532;5569;5619;5687;UPS1_12500amol_R3_msms_5121;5146;5374;5420;5444;5507;UPS1_5000amol_R2_msms_5620;5654;5667;5706;5760;5790;5837;5905;5934;UPS1_12500amol_R2_msms_5226;5514;5570;5691;5713;5771;UPS1_25000amol_R1_msms_5020;5074;5261;5327;5409;5562;UPS1_2500amol_R2_msms_5224;5438;5464;5582;5613;5680;5733;5761;UPS1_250amol_R1_msms_5305;5331;5360;5384;5426;5448;UPS1_2500amol_R1_msms_5496;5533;5560;5627;5684;5744;5771	522.25	522.252	18.1824	21.4596	777748,777743,777705,777746,777683,777727,777730,777697,777681,777678,777706,777676,777693,777737,777740,777692,777713,777696,777709,777715,777695,777694,777703,777731,777702,777698,777726	27	1042.49	2	61.1734	27		2.8311	20.565;20.161;19.993;17.841;18.334;18.614;19.821;20.722;20.051;20.748;20.47;20.425;19.412;19.249;19.297;18.748;18.767;18.524;21.015;21.093;20.944;19.352;19.508;19.563;16.391;17.069;17.214	522.250487883942;522.250443639865;522.250436922827;522.250407674274;522.250414905554;522.250351899679;522.250573496782;522.250491606381;522.250429579025;522.250620515872;522.250464036163;522.250567236611;522.250388166891;522.25049629017;522.250512280127;522.250430255264;522.250501373965;522.25054557811;522.250509245338;522.250522248265;522.250510097479;522.25046740012;522.250370653092;522.250559386425;522.250737789539;522.25072614788;522.250746320786	NaN;56.431510925293;58.4332885742188;71.4507064819336;57.8585891723633;56.2580718994141;57.8585891723633;NaN;57.5496101379395;65.1572418212891;63.0755310058594;65.2243499755859;57.5496101379395;NaN;59.9075698852539;NaN;56.2580718994141;55.4614410400391;56.9157295227051;57.8585891723633;NaN;NaN;55.4614410400391;62.4631004333496;64.6535873413086;78.2637786865234;70.5515823364258	1	0.744	0.34	0.172	-1.98	-1.487	-1.207	0	0.901	0.23	0.927	0.649	0.604	-0.409	-0.572	-0.524	-1.073	-1.054	-1.297	1.194	1.272	1.123	-0.469	-0.313	-0.258	-3.43	-2.752	-2.607	-0.00023966	-0.00011229	-0.00010098	-0.000372755	-0.00042687	7.0667e-05	-0.00020395	-3.0323e-05	-0.00068936	-0.00019139	-0.00034202	0.0001416	-0.00051318	3.6905e-05	-0.00029647	-0.00081114	-0.00022406	-0.00041096	-0.00049583	-0.00090189	-0.0005707	-0.00043083	-0.00046456	-0.00053001	-0.00047152	-0.00027393	-0.00040905
Feature_4482	498.293	84.906	LHIPGGGALGNLVFK	P30624	UPS1_50amol_R1_msms_31304;31393;31357;UPS1_50amol_R2_msms_31439;31460;31482;31348;31398	498.292	498.294	83.2674	86.5446	650289,650305	2	1491.86	3	53.207	2		1.11132	NA;NA;NA;NA;NA;NA;NA;NA;NA;NA;NA;NA;NA;NA;NA;NA;NA;NA;NA;NA;NA;NA;NA;NA;84.635;85.177;NA	NA;NA;NA;NA;NA;NA;NA;NA;NA;NA;NA;NA;NA;NA;NA;NA;NA;NA;NA;NA;NA;NA;NA;NA;498.292376310744;498.293097653273;NA	NA;NA;NA;NA;NA;NA;NA;NA;NA;NA;NA;NA;NA;NA;NA;NA;NA;NA;NA;NA;NA;NA;NA;NA;52.0714988708496;54.3424987792969;NA	1	0.280394	0.126023	0.00398687	-1.00571	-0.785294	-0.725651	-0.0853754	0.181247	0.0527178	0.161325	0.040625	0.0630104	-0.466498	-0.479974	-0.400974	-0.175459	-0.279843	-0.209941	0.389975	0.33097	0.361181	-0.312839	-0.419192	-0.340216	-0.271	0.271	-1.40622	0.000805025	0.00081754	0.000980481	0.000505207	0.000950766	0.00114906	0.000590007	0.00084407	0.000204333	0.000754567	0.000556196	0.00106684	0.000535943	0.00100034	0.000396339	0.000223525	0.000931339	0.000659012	0.00076603	0.000207045	0.000354564	0.000252629	0.00051332	0.00093131	0.00093558	0.0010217	0.00077171
Feature_4483	578.803	36.334	LHFDTAEPVK	P54115	UPS1_25000amol_R2_msms_12170;UPS1_50amol_R1_msms_10096;UPS1_50000amol_R2_msms_11592;11630;11724;11743;11776;11803;11818;11890;11934;11955;11980;12084;UPS1_50000amol_R3_msms_11669;11731;11770;11794;11832;11879;11949;11989;12120;12156;UPS1_5000amol_R1_msms_12026;12053;12110;12126;12174;12222;12274;12376;12402;12418;UPS1_50amol_R3_msms_10512;10562;10577;UPS1_5000amol_R3_msms_11962;11991;12039;12062;12116;12150;12180;12240;12289;12316;UPS1_25000amol_R3_msms_11781;11953;11988;12046;12173;12201;UPS1_2500amol_R2_msms_11728;11742;11772;11803;11832;11861;11872;11932;11958;11996;12046;12088;UPS1_2500amol_R3_msms_11785;11807;11877;11953;12019;12031;12077;12173;12218;UPS1_2500amol_R1_msms_12035;12058;12165;11884;UPS1_50amol_R2_msms_10373;10418;10442;10478;10493;10532;UPS1_12500amol_R3_msms_11613;11644;11692;11721;11734;11762;11792;11830;11855;11884;11912;11953;11990;11997;12018;12064;UPS1_5000amol_R2_msms_12012;12089;12112;12146;12155;12169;12218;12284;12346;12364;12376;UPS1_12500amol_R2_msms_11781;11815;11828;11849;11899;11958;11976;12032;12068;12111;12139;12174;12211;UPS1_500amol_R2_msms_11518;11579;11612;11640;11679;11717;11756;12009;UPS1_250amol_R3_msms_11618;11722;11742;11763;11773;11915;11956;12039;UPS1_500amol_R1_msms_11547;11573;11598;11611;11630;11673;11700;11750;11879;UPS1_500amol_R3_msms_11664;11677;11711;11784;11823;11874;11906;11955;12029;UPS1_250amol_R2_msms_11561;11649;11692;11759;11837;11888;UPS1_125amol_R2_msms_11453;UPS1_250amol_R1_msms_11576;UPS1_12500amol_R1_msms_11905;UPS1_25000amol_R1_msms_11538	578.802	578.804	34.6954	37.9726	1059431,1059432,1059438,1059433,1059427,1059350,1059428,1059422,1059363,1059357,1059373,1059425,1059430,1059358,1059424,1059420,1059436,1059349,1059369,1059351,1059375,1059380,1059386,1059395	24	1155.59	2	80.5742	24		3.15583	36.334;36.891;36.363;NA;34.623;NA;35.445;36.401;36.814;37.142;36.856;36.818;35.179;35.859;36.099;NA;35.041;35.318;37.532;37.409;37.486;35.531;35.738;36.097;31.357;32.266;32.526	NaN;578.803250399648;578.803211866362;NA;NaN;NA;NaN;578.803272369912;578.803215009723;578.803066731516;578.803169757946;578.803197246202;NaN;578.803091313651;578.803273904039;NA;578.803321326546;578.803345811787;578.803165803009;578.80320949129;578.803210076022;578.803043072311;578.803180805699;578.803147041519;578.80337757424;578.803403785049;578.803229540411	66.056;86.3443832397461;112.129402160645;NA;70.808;NA;61.958;58.6986312866211;86.8980865478516;78.5564270019531;81.0165481567383;80.7059631347656;73.887;84.6870269775391;80.7059631347656;NA;90.8269805908203;78.488151550293;75.2288589477539;80.9162368774414;77.662483215332;104.221496582031;83.882926940918;80.7059631347656;82.4166564941406;88.1336975097656;68.8469161987305	1	0	0.557	0.029	-0.984809	-1.711	-0.585244	-0.889	0.067	0.48	0.808	0.522	0.484	-1.155	-0.475	-0.235	-0.371915	-1.293	-1.016	1.198	1.075	1.152	-0.803	-0.596	-0.237	-4.977	-4.068	-3.808	0.000183026	0.00023434	0.00041949	-0.000112073	0.000256255	0.000649202	0.000127629	0.00031946	-0.00022935	0.0003364	3.2754e-05	0.00052517	-0.000188358	0.00053302	-0.00022611	-0.000370083	0.00022655	-6.6238e-05	0.00010008	-0.00063806	-0.00017627	-9.9606e-06	0.0001543	0.00010422	0.00036736	0.00056109	2.7684e-05
Feature_4484	400.552	51.0865	LHDLVQFAEK	P07259	UPS1_50amol_R1_msms_15469;15537;15564;15764;15776;UPS1_50amol_R2_msms_15655;15743;15757;15789;15857;16000;16059;16121;16132;16169;UPS1_50000amol_R1_msms_17614;17689;17743;17913;17962;17992;17654;17783;UPS1_25000amol_R3_msms_18053;18071;18149;18202;UPS1_50000amol_R2_msms_17628;17674;17752;17803;17890;17940;18027;UPS1_50amol_R3_msms_15918;15956;16043;16096;16180;16218;16228;16252;16283;16340;16361;15910;16323;UPS1_500amol_R1_msms_17409;17439;17478;17512;17624;17652;17690;17753;UPS1_125amol_R2_msms_17047;17099;17118;17220;17322;17382;17426;17449;17472;17134;17263;UPS1_250amol_R3_msms_17419;17468;17558;17581;17676;17705;17751;17831;UPS1_125amol_R1_msms_16993;17014;17112;17170;17223	400.551	400.553	49.4479	52.7251	184295,184246,184257,184281,184313,184292,184291,184287,184306,184251,184289,184285,184288,184308,184286,184279,184311,184282,184284,184290,184280,184272,184283,184323	24	1198.63	3	47.0213	24		3.5085	52.258;51.714;51.303;48.601;49.173;49.694;51.244;NA;51.463;52.301;51.557;51.791;50.552;50.11;50.645;50.149;49.71;NA;52.538;52.682;52.377;50.452;NA;50.929;44.771;45.915;46.449	400.551989666742;400.552023051862;400.552123136078;400.552202707491;400.552108959594;400.552198095196;400.551952829121;NA;400.552178978958;400.552045275226;400.552079524512;400.551968963735;400.551971152689;400.552146457685;400.552043116321;400.55192273197;400.552082853565;NA;400.552165509209;400.551985083084;400.551981228491;400.552097532799;NA;400.552194002254;400.552048736616;400.552025746164;400.552189777575	NaN;NaN;NaN;39.7848091125488;42.8023681640625;NaN;NaN;NA;38.7140808105469;NaN;NaN;NaN;NaN;NaN;41.1636505126953;44.6394386291504;47.2276802062988;NA;NaN;NaN;NaN;42.2425804138184;NA;NaN;73.4994888305664;47.9714202880859;52.1671714782715	2	1.1715	0.6275	0.2165	-2.4855	-1.9135	-1.3925	0.1575	0.387626	0.3765	1.2145	0.4705	0.7045	-0.5345	-0.9765	-0.4415	-0.9375	-1.3765	-0.452093	1.4515	1.5955	1.2905	-0.6345	-0.188595	-0.1575	-6.3155	-5.1715	-4.6375	0.00012352	0.00023538	0.00015487	-0.00019081	0.00012707	0.00023335	0.00021913	0.000292779	-0.00033856	0.00020692	-0.00010784	0.00042155	-1.2424e-05	0.00010622	-0.0001553	4.20895e-05	0.00043575	6.2229e-05	-0.00021826	-0.00016307	-7.8149e-05	-0.00035343	-0.00031815	-0.00025691	8.8355e-05	0.00034937	-6.759e-05
Feature_4485	600.325	51.069	LHDLVQFAEK	P07259	UPS1_500amol_R2_msms_17626;17665;UPS1_50000amol_R3_msms_17689;UPS1_250amol_R3_msms_17501;17533;17601;17630;17657;17703;UPS1_50000amol_R2_msms_17612;17750;17852;UPS1_50amol_R2_msms_15915	600.324	600.326	49.4304	52.7076	1177484,1177481,1177510,1177523,1177478,1177465,1177517,1177520,1177515,1177527,1177518,1177528,1177526,1177519,1177522,1177530,1177529,1177525,1177524,1177521	20	1198.63	2	62.6344	18		3.8022	51.87;51.438;51.176;NA;NA;49.775;50.708;NA;51.209;51.461;51.069;51.141;50.269;50.577;50.294;NA;49.874;49.971;51.632;51.918;51.604;NA;50.384;50.547;NA;45.98;NA	600.324458593871;600.324378748455;600.324410386507;NA;NA;600.324438751315;600.324623694129;NA;600.324416654886;600.324346620163;600.32439185106;600.324459561466;600.324094991725;600.32444122179;600.324427606526;NA;600.324307398808;600.324385793671;600.324574682725;600.32456270827;600.324332012554;NA;600.324304905681;600.324565347251;NA;600.324328784115;NA	NaN;NaN;NaN;NA;NA;NaN;NaN;NA;NaN;NaN;NaN;NaN;NaN;NaN;NaN;NA;57.1487503051758;55.721019744873;NaN;NaN;NaN;NA;56.0429992675781;NaN;NA;81.6248626708984;NA	2	0.801	0.369	0.107	-1.09931	-0.74097	-1.294	-0.361	0.388246	0.14	0.392	0	0.072	-0.8	-0.492	-0.775	-0.260302	-1.195	-1.098	0.563	0.849	0.535	-0.22143	-0.685	-0.522	-2.58383	-5.089	-1.66135	9.6116e-05	0.00031485	0.00038558	-0.00012341	0.00021195	0.000595865	0.00019044	0.000275122	-0.00036159	0.00026112	-1.7474e-05	0.00050329	-8.6429e-05	0.00026774	-0.00025472	-0.00023602	0.000745205	2.53655e-05	-8.7334e-05	-0.00036332	-0.00019951	-0.00037511	-0.00014679	-0.00024194	0.000237629	0.00047934	-4.6627e-05
Feature_4486	642.661	88.266	LHDIPDEFLTDAMPIAK	Q04344	UPS1_50amol_R2_msms_31928;UPS1_50amol_R1_msms_32006;31956;UPS1_50amol_R3_msms_32077;UPS1_125amol_R2_msms_32529;UPS1_125amol_R3_msms_32637;UPS1_125amol_R1_msms_32486;UPS1_500amol_R3_msms_32824;32873;UPS1_250amol_R3_msms_32730;UPS1_50000amol_R1_msms_33149;UPS1_25000amol_R1_msms_32801;UPS1_50000amol_R2_msms_33129;UPS1_500amol_R1_msms_32851;UPS1_50000amol_R3_msms_33281;UPS1_2500amol_R3_msms_33192;33142;UPS1_2500amol_R2_msms_32981;UPS1_12500amol_R3_msms_32862;UPS1_250amol_R2_msms_32705	642.66	642.662	86.6274	89.9046	1394780,1394771,1394783,1394776,1394786,1394777,1394782,1394772,1394797,1394808,1394802,1394787,1394796,1394800,1394785,1394781,1394788,1394784,1394792,1394773,1394794,1394790,1394799,1394798,1394801	25	1924.96	3	76.8008	24		1.2385	NA;88.622;88.415;87.309;87.554;87.769;88.437;NA;88.491;88.633;88.454;88.488;87.961;87.814;87.967;88.413;88.287;88.266;88.844;88.755;88.578;88.047;88.015;88.071;86.254;86.612;86.86	NA;642.660849718047;642.660452131719;642.660558372909;642.660740382662;642.661031506313;642.66059988814;NA;642.66060738833;642.66093731481;642.660999786412;642.661042303588;642.660909483515;642.661119469398;642.660480469811;642.661820364657;642.661042968027;642.661012310825;642.661078447711;642.660733629109;642.660707439692;642.66068287145;642.660568645765;642.660870841897;642.660308407202;642.661135567014;642.660570660159	NA;NaN;81.3268966674805;99.7963333129883;90.475959777832;69.0451583862305;64.5199203491211;NA;NaN;NaN;46.1560707092285;64.0395126342773;NaN;76.3410720825195;107.105201721191;62.6898803710938;68.2833480834961;37.4379501342773;NaN;NaN;NaN;72.8978729248047;NaN;91.8447036743164;82.6512985229492;91.0762405395508;99.9269638061523	1	0.289301	0.356	0.149	-0.957	-0.712	-0.497	0.171	0.28436	0.225	0.367	0.188	0.222	-0.305	-0.452	-0.299	0.147	0.021	0	0.578	0.489	0.312	-0.219	-0.251	-0.195	-2.012	-1.654	-1.406	0.00137157	0.00128803	0.001397	0.00081118	0.0013639	0.0018554	0.001039	0.00153788	0.00066261	0.00098324	0.00075523	0.0016031	0.0006428	0.0013887	0.00079772	0.00068414	0.0013528	0.0010559	0.00093915	0.00054443	0.00073069	0.00045546	0.00056617	0.0014025	0.0014444	0.0016111	0.0012628
Feature_4487	551.78	78.506	LHAVTIDNVAEANFFKDDGK	Q02642	UPS1_25000amol_R1_msms_29214;UPS1_500amol_R1_msms_29124	551.779	551.781	76.8674	80.1446	924916,924864,924918,924917,924914,924908,924893,924889,924915,924882	10	2203.09	4	38.2271	6		3.5398	NA;NA;78.506;78.632;NA;NA;78.674;NA;NA;78.745;NA;NA;78.852;78.807;NA;78.446;NA;NA;79.784;NA;NA;78.576;78.136;NA;NA;NA;NA	NA;NA;551.779279201744;551.780101252779;NA;NA;551.77912985284;NA;NA;551.780578609441;NA;NA;551.780229629109;551.780199073726;NA;551.780205460743;NA;NA;551.778965239483;NA;NA;551.780383611757;551.780620799184;NA;NA;NA;NA	NA;NA;NaN;NaN;NA;NA;38.2271003723145;NA;NA;NaN;NA;NA;NaN;NaN;NA;NaN;NA;NA;NaN;NA;NA;NaN;NaN;NA;NA;NA;NA	2	0.628995	0.499965	0	0.126	-0.962971	-0.85426	0.168	0.45483	0.198285	0.239	0.299608	0.337342	0.346	0.301	-0.335813	-0.06	-0.331135	-0.220798	1.278	0.820537	0.721155	0.07	-0.37	-0.233046	-2.8485	-2.18306	-1.84141	0.000601381	0.00062425	0.00081666	0.000143083	0.000515737	0.000844695	0.00045525	0.000468657	-0.000135694	0.00036997	0.000288197	0.00071759	6.5869e-05	0.000736678	6.29215e-05	0.000122	0.000580649	0.000255399	0.00029134	2.6892e-05	-0.00014275	-9.573e-05	8.5979e-05	0.000353361	0.000576005	0.000621581	0.000423871
Feature_4488	735.371	79.192	LHAVTIDNVAEANFFKDDGK	Q02642	UPS1_50amol_R1_msms_25978;26029;26111;26130;UPS1_50000amol_R3_msms_28736;UPS1_5000amol_R2_msms_29493;UPS1_2500amol_R3_msms_29907;UPS1_50amol_R2_msms_26348;UPS1_250amol_R3_msms_28778;UPS1_12500amol_R2_msms_29047;UPS1_500amol_R1_msms_29309;UPS1_12500amol_R1_msms_29813;UPS1_2500amol_R2_msms_29446;UPS1_5000amol_R3_msms_29293	735.37	735.372	77.5534	80.8306	1803514,1803479,1803444,1803522,1803456,1803529,1803491,1803525,1803492,1803512,1803532,1803497,1803530,1803503,1803508,1803505,1803501,1803499,1803510,1803507,1803506,1803556	22	2203.09	3	71.3658	22		3.81665	79.886;79.192;78.812;77.363;NA;78.795;NA;79.591;78.326;79.754;79.823;80.132;NA;78.129;77.945;77.807;NA;76.777;79.573;80.146;79.24;79.093;76.657;NA;70.733;72.323;74.138	735.371313965316;735.37068952917;735.370733296833;735.370881269867;NA;735.371734511551;NA;735.370482759805;735.370963796842;735.370239103444;735.37077573853;735.370675685279;NA;735.371405344918;735.371189522788;735.37054513693;NA;735.370251027405;735.370273493314;735.370644803051;735.371081538441;735.371217116985;735.370475893614;NA;735.37118617246;735.371173299185;735.370378561224	66.939079284668;50.2521781921387;NaN;NaN;NA;NaN;NA;NaN;NaN;NaN;87.4186172485352;69.1111221313477;NA;NaN;53.7676315307617;NaN;NA;59.5791091918945;NaN;74.9926528930664;56.8192291259766;77.1295013427734;NaN;NA;106.305801391602;82.7086181640625;NaN	2	0.694	0	-0.38	-1.829	-0.957233	-0.397	-0.0232441	0.399	-0.866	0.562	0.631	0.94	-0.42587	-1.063	-1.247	-1.385	-0.340025	-2.415	0.381	0.954	0.048	-0.099	-2.535	-0.264593	-8.459	-6.869	-5.054	0.000833845	0.0008456	0.0010876	0.00043036	0.000796218	0.0011643	0.000531059	0.00083456	6.21e-06	0.0005808	0.00029289	0.0010785	0.000178452	0.00098413	0.00019471	0.00024566	0.0010228	0.00039884	0.00048516	4.2177e-05	-0.000187615	0.00010596	0.00014374	0.000450557	0.00080044	0.000825315	0.000431135
Feature_4489	596.981	83.7845	LHAVTIDNVAEANFFK	Q02642	UPS1_50000amol_R3_msms_31325;UPS1_12500amol_R2_msms_31138;UPS1_50000amol_R1_msms_31268;31321;UPS1_25000amol_R1_msms_30939;UPS1_50000amol_R2_msms_31195;31238	596.98	596.982	82.1459	85.4231	1158518,1158510,1158525,1158503,1158515,1158527,1158504,1158502,1158505,1158501,1158497,1158500,1158498,1158499,1158492,1158496,1158493,1158491,1158495,1158489,1158494,1158490	22	1787.92	3	43.8451	22		2.4876	84.27;83.989;83.826;NA;82.938;NA;83.743;84.435;84.083;84.377;84.043;84.066;83.475;83.282;NA;83.576;83.487;83.383;84.312;84.352;84.258;83.362;83.538;83.566;NA;82.948;NA	596.980886692118;596.980766876615;596.980657018999;NA;596.980854384368;NA;596.980729252592;596.98088322985;596.980933203721;596.981364808838;596.980716479295;596.980772931588;596.980887742875;596.981426269534;NA;596.980841768362;596.981444758014;596.980832272873;596.980676293667;596.980861411694;596.981225427709;596.981364190361;596.98145412036;596.981571434878;NA;596.981305566324;NA	NaN;34.1914901733398;NaN;NA;NaN;NA;53.9811897277832;NaN;NaN;NaN;NaN;NaN;NaN;NaN;NA;56.4598007202148;40.2109909057617;34.3818397521973;NaN;NaN;NaN;NaN;NaN;NaN;NA;NaN;NA	2	0.4855	0.2045	0.0415	-1.07699	-0.8465	-0.782007	-0.0415	0.6505	0.2985	0.5925	0.2585	0.2815	-0.3095	-0.5025	-0.423006	-0.2085	-0.2975	-0.4015	0.5275	0.5675	0.4735	-0.4225	-0.2465	-0.2185	-2.26491	-0.8365	-1.50553	0.00087562	0.00098172	0.0013018	0.00058725	0.00074523	0.0013734	0.00070951	0.00089465	0.00018232	0.00072375	0.0007559	0.0012931	0.00036218	0.0011734	0.00036115	0.00013976	0.001154	0.00087209	0.00062431	0.00022655	0.00021266	0.00037795	0.0004128	0.00070658	0.00101458	0.0010356	0.000950308
Feature_4490	894.968	84.449	LHAVTIDNVAEANFFK	Q02642	UPS1_50000amol_R3_msms_31347	894.967	894.969	82.8104	86.0876	2325948,2325933,2325950,2325942,2325939,2325949	6	1787.92	2	90.379	4		1.11132	NA;NA;NA;NA;NA;NA;83.609;84.449;NA;NA;NA;NA;83.597;NA;NA;NA;85.01;83.556;84.543;NA;NA;NA;NA;NA;NA;NA;NA	NA;NA;NA;NA;NA;NA;894.967150038529;894.968096634623;NA;NA;NA;NA;894.967924263532;NA;NA;NA;894.968204100615;894.966901482743;894.968640238245;NA;NA;NA;NA;NA;NA;NA;NA	NA;NA;NA;NA;NA;NA;NaN;NaN;NA;NA;NA;NA;NaN;NA;NA;NA;NaN;90.379020690918;NaN;NA;NA;NA;NA;NA;NA;NA;NA	2	0.291382	0.136731	0.00486013	-1.03618	-0.808523	-0.75043	-0.84	0	0.0417272	0.168394	0.0443476	0.0641934	-0.852	-0.496145	-0.411946	-0.188539	0.561	-0.893	0.094	0.346058	0.372439	-0.320758	-0.432642	-0.351629	-2.17887	-1.69931	-1.44766	0.00126916	0.00122771	0.00170439	0.000920981	0.00125646	0.00195383	0.0011583	0.0016479	0.000395283	0.000975073	0.000938317	0.00185225	0.0002371	0.00169041	0.000447006	0.000416236	0.0018109	0.0014442	0.00075256	0.000335559	0.000266941	0.000363762	0.000640561	0.00104884	0.00129054	0.00139448	0.00139401
Feature_4491	524.259	25.413	LGYTEPDPR	P31116	UPS1_5000amol_R2_msms_7671;UPS1_2500amol_R1_msms_7443;7521;UPS1_5000amol_R3_msms_7590;7604;7561;UPS1_5000amol_R1_msms_7617;7647;7680;7699;7721;UPS1_12500amol_R1_msms_7557;UPS1_25000amol_R2_msms_7564;7592;7633;UPS1_2500amol_R2_msms_7422;7464	524.258	524.26	23.7744	27.0516	787945,787997,787942,788005,787998,788031,787944,787943,788001,788009,788020	11	1046.5	2	76.9894	11		1.11132	25.707;25.287;NA;NA;NA;NA;24.806;25.01;24.977;25.413;25.132;25.429;NA;NA;NA;NA;NA;NA;25.878;25.881;25.796;NA;NA;NA;NA;NA;NA	524.259191525402;524.259384458561;NA;NA;NA;NA;524.259159944045;524.259114357758;524.259413091062;524.259232299267;524.259309002228;524.259253524496;NA;NA;NA;NA;NA;NA;524.259142154512;524.259056772393;524.259053365335;NA;NA;NA;NA;NA;NA	70.0564193725586;NaN;NA;NA;NA;NA;NaN;78.5564270019531;NaN;79.148193359375;80.7549209594727;NaN;NA;NA;NA;NA;NA;NA;87.2580490112305;72.2432403564453;70.9083633422852;NA;NA;NA;NA;NA;NA	1	0.294	-0.126	0.297565	-0.88824	-0.630291	-0.479746	-0.607	-0.403	-0.436	0	-0.281	0.016	-0.184064	-0.10027	-0.0748308	-0.316684	-0.478799	-0.433871	0.465	0.468	0.383	-0.161424	-0.05822	0.0717232	-2.10588	-1.44326	-1.34088	-0.00013755	0.0001096	-2.23422e-05	-0.000254139	8.76489e-05	0.000434639	-0.00037249	-9.101e-05	-0.00032256	-8.5995e-05	-0.00028301	0.00044546	-7.81158e-05	0.000286084	2.17266e-05	-0.000383199	8.54943e-05	5.79046e-05	-0.00033806	-0.0008249	-0.00046925	-0.000353722	-0.000214038	-5.42067e-05	0.000290396	0.000232152	-1.59931e-05
Feature_4492	654.319	85.337	LGYSVYEDAQYIGHAFK	Q3E841	UPS1_50amol_R1_msms_30875;30926;UPS1_50amol_R2_msms_30988;UPS1_50amol_R3_msms_31117;31167;UPS1_5000amol_R1_msms_32211;32317;32070;32086;32141	654.318	654.32	83.6984	86.9756	1445927,1445923,1445924,1445919,1445925,1445926	6	1959.94	3	84.983	6		1.7385	NA;NA;NA;NA;NA;NA;NA;86.63;86.305;NA;NA;NA;NA;NA;NA;NA;NA;NA;86.249;NA;NA;NA;NA;NA;83.72;84.123;84.425	NA;NA;NA;NA;NA;NA;NA;654.319347450096;654.319929844315;NA;NA;NA;NA;NA;NA;NA;NA;NA;654.319788559569;NA;NA;NA;NA;NA;654.319728501676;654.319674100154;654.319395190494	NA;NA;NA;NA;NA;NA;NA;NaN;NaN;NA;NA;NA;NA;NA;NA;NA;NA;NA;61.443531036377;NA;NA;NA;NA;NA;95.8536682128906;98.9431915283203;83.6916275024414	1	0.272745	0.119068	0.00550093	-0.975274	-0.761911	-0.700101	-0.0718702	1.293	0.968	0.157419	0.0398346	0.0651537	-0.454027	-0.462291	-0.388142	-0.160778	-0.261947	-0.194932	0.912	0.320585	0.353344	-0.303939	-0.402735	-0.326308	-1.617	-1.214	-0.912	0.00107988	0.00101072	0.00129717	0.000598668	0.00118426	0.00148989	0.000717618	0.0012941	0.00026628	0.000915205	0.000682676	0.00135459	0.000575994	0.00125868	0.000567805	0.000329154	0.00127398	0.000937809	0.00098134	0.000374956	0.000376589	0.000455536	0.000661825	0.000959867	0.0010648	0.0011174	0.0010212
Feature_4493	871.441	77.61	LGWSLDEPQLENAAAK	Q02754	UPS1_125amol_R1_msms_28178;UPS1_250amol_R1_msms_28350;UPS1_500amol_R1_msms_28603;UPS1_50amol_R3_msms_27838;UPS1_2500amol_R1_msms_28786	871.44	871.442	75.9714	79.2486	2268118,2268116,2268069,2268113,2268098,2268111,2268106,2268108,2268107,2268115,2268110,2268101,2268109,2268112,2268103,2268077,2268105,2268090,2268066,2268114,2268086,2268117,2268102,2268104,2268087	25	1740.87	2	114.911	23		1.11132	NA;78.048;77.772;76.337;76.574;76.657;77.522;77.84;77.698;77.937;77.736;77.939;76.982;76.995;77.279;77.448;77.253;77.424;78.376;78.438;78.2;77.111;77.13;77.222;NA;75.626;75.922	NA;871.440730994126;871.441170394462;871.439878686069;871.440127690185;871.441721683356;871.440789724647;871.441587415427;871.441115132536;871.441202032853;871.442224772231;871.441310428471;871.441382915352;871.440618170933;871.440522417766;871.441511232766;871.441021367965;871.442191628078;871.441321937642;871.441053450734;871.440844332656;871.441235101709;871.441024389922;871.441021230036;NA;871.439132257725;871.441081674077	NA;NaN;NaN;130.214904785156;NaN;NaN;NaN;NaN;NaN;94.9215621948242;NaN;NaN;82.8368988037109;NaN;NaN;NaN;NaN;NaN;NaN;NaN;NaN;113.106002807617;NaN;NaN;NA;NaN;153.477294921875	1	0.6919	0.438	0.162	-1.273	-1.036	-0.953	-0.088	0.23	0.088	0.327	0.126	0.329	-0.628	-0.615	-0.331	-0.162	-0.357	-0.186	0.766	0.828	0.59	-0.499	-0.48	-0.388	-2.9204	-1.984	-1.688	0.000960769	0.0008476	0.0012103	0.00011677	0.0010666	0.0013519	0.00064228	0.00096789	0.00012292	0.00077445	0.00015049	0.001051	0.00022994	0.0012733	0.00025554	7.1846e-05	0.00116871	0.000624012	0.00033495	-0.00015058	0.00022274	0.00028055	0.00020642	0.00062448	0.000965096	0.001065	0.00063106
Feature_4494	474.761	44.277	LGWITGSSK	P53090	UPS1_25000amol_R2_msms_15809;15878;15907;UPS1_12500amol_R3_msms_15480;15507;15545;15561;UPS1_12500amol_R2_msms_15689;15736;15778;15799;15822;UPS1_25000amol_R1_msms_15429;UPS1_50amol_R2_msms_14594	474.76	474.762	42.6384	45.9156	531143,531103,531098,531104,531095,531120,531097,531096,531102,531099,531100,531101,531145,531105,531093,531117,531144,531094	18	947.508	2	66.6073	18		2.051	NA;45.315;45.202;43.485;43.711;43.98;44.794;44.964;NA;NA;NA;NA;NA;44.502;44.491;44.458;44.259;44.277;NA;NA;NA;44.189;44.263;44.436;42.003;42.722;42.853	NA;474.760930408117;474.760928712184;474.760943683015;474.760835874677;474.760979082208;474.760861642369;474.760946348886;NA;NA;NA;NA;NA;474.760903184875;474.760972510698;474.760855631475;474.760998080653;474.76096752804;NA;NA;NA;474.760971774144;474.76083978399;474.760802557756;474.760954487206;474.760914712846;474.760868294136	NA;70.5515823364258;70.398567199707;NaN;NaN;NaN;60.1023712158203;68.5574569702148;NA;NA;NA;NA;NA;NaN;NaN;NaN;NaN;NaN;NA;NA;NA;NaN;NaN;NaN;NaN;63.4264717102051;NaN	1	0.998437	1.038	0.925	-0.792	-0.566	-0.297	0.517	0.687	0.442468	0.802245	0.531136	0.701294	-0.00416616	0.225	0.214	0.181	-0.018	0	1.22574	1.31882	1.15266	-0.088	-0.014	0.159	-2.274	-1.555	-1.424	7.84406e-05	7.4121e-05	0.00021138	6.2188e-05	0.00021689	0.00025458	0.00010826	0.00012176	-0.000327905	6.11096e-05	-7.88724e-05	0.000305787	-0.000278267	0.00024483	-0.00028563	-0.00021064	0.00032712	-0.00024846	-0.000111452	-0.000445379	-0.000242547	-0.00041346	-0.00019751	-0.00013096	0.00017037	0.00048178	0.00015863
Feature_4495	436.753	64.4	LGWEVIR	Q05506	UPS1_50000amol_R3_msms_23508;23539;23599;23640;23648;23681;23723;23773;23807;23824;UPS1_50000amol_R2_msms_23549;23567;23590;23642;23672;23701;23757;UPS1_50000amol_R1_msms_23579;23609;23640;23671;23686;23703;23747;23772;23792;UPS1_12500amol_R2_msms_23605;23692;23731	436.752	436.754	62.7614	66.0386	341735,341771,341784,341778,341765,341761,341764,341769,341770,341759,341772,341768,341774,341753,341750,341766,341751,341758,341760,341767,341763,341754,341762,341755,341752,341757,341756	27	871.492	2	80.2462	27		1.6315	65.351;64.989;64.671;62.722;63.146;63.224;64.513;65.147;64.758;65.074;64.811;65.077;63.888;63.721;64.145;64.287;64.049;64.049;65.557;65.68;65.309;63.824;64.002;64.063;60.816;61.391;61.782	436.752933964405;436.752949346272;436.752809978706;436.75296178844;436.753034133517;436.752873871766;436.752743816265;436.752953055064;436.752964209409;436.752890097941;436.752931687975;436.752834223844;436.752916488979;436.752892151464;436.752976922901;436.75294172933;436.753051285876;436.752938260478;436.75289261753;436.752814631985;436.752972593191;436.752816696271;436.752967802181;436.752893130575;436.752836584759;436.752902055538;436.752805544423	NaN;76.7741394042969;NaN;NaN;NaN;NaN;NaN;NaN;NaN;NaN;NaN;NaN;NaN;NaN;NaN;83.7525177001953;80.2290878295898;80.2290878295898;NaN;NaN;NaN;NaN;NaN;NaN;NaN;NaN;NaN	1	0.951	0.589	0.271	-1.678	-1.254	-1.176	0.113	0.747	0.358	0.674	0.411	0.677	-0.512	-0.679	-0.255	-0.113	-0.351	-0.351	1.157	1.28	0.909	-0.576	-0.398	-0.337	-3.584	-3.009	-2.618	0.00038951	0.00052249	0.00065656	0.00012837	0.00022105	0.00058752	0.00037302	0.00037001	-9.4033e-05	0.00050103	0.00015695	0.00092689	6.3128e-05	0.0004511	2.9528e-05	5.913e-06	0.00050655	0.00029777	0.00020513	0.00013206	-6.1698e-05	8.5175e-05	-9.4277e-06	0.00028967	0.00043406	0.00043389	0.00032078
Feature_4496	940.148	100.875	LGVLIYELGELQDQFIDKYDQYR	Q12230	UPS1_50amol_R1_msms_36620	940.147	940.149	99.2364	102.514	2426734,2426757,2426758,2426755,2426756,2426752,2426754,2426751,2426748,2426759,2426760,2426761	12	2817.42	3	93.3708	7		1.11132	NA;101.92;101.649;100.69;100.86;101.05;NA;NA;NA;101.832;NA;101.47;NA;100.89;NA;101.824;101.922;NA;NA;NA;NA;NA;NA;NA;99.753;100.11;NA	NA;940.148266836706;940.14752937559;940.14789805347;940.146580559709;940.146764857529;NA;NA;NA;940.146299296547;NA;940.147381120544;NA;940.144772598628;NA;940.147146851494;940.147399673785;NA;NA;NA;NA;NA;NA;NA;940.146225640478;940.146043296132;NA	NA;NaN;NaN;NaN;NaN;NaN;NA;NA;NA;NaN;NA;NaN;NA;NaN;NA;NaN;NaN;NA;NA;NA;NA;NA;NA;NA;93.3707504272461;NaN;NA	1	0.159382	1.045	0.774	-0.185	-0.015	0.175	-0.0262812	0.19448	0.0882254	0.957	0.0449375	0.595	-0.256101	0.015	-0.39306	0.949	1.047	0.0480671	0.249132	0.164113	0.136789	-0.160495	-0.26945	-0.287456	-1.122	-0.765	-0.970726	0.0028836	0.00268251	0.00293692	0.0019101	0.002758	0.0031691	0.0023092	0.00323524	0.00188509	0.00295587	0.00240885	0.0032754	0.00236174	0.0034656	0.00201433	0.00186469	0.0031178	0.00241169	0.00254808	0.00194372	0.00216187	0.0026808	0.00215604	0.00309556	0.0026223	0.0032087	0.00268608
Feature_4497	390.195	10.0725	LGVHEDTQNR	P15108	UPS1_50000amol_R1_msms_1656;1941;UPS1_50000amol_R2_msms_1691;1942;UPS1_50000amol_R3_msms_1685;1940;1953;1913;UPS1_25000amol_R2_msms_1645;UPS1_125amol_R1_msms_1568;UPS1_50amol_R3_msms_1607;1787;1821;UPS1_125amol_R2_msms_1584;1855;UPS1_12500amol_R3_msms_1546;1843;1808;UPS1_25000amol_R1_msms_1520;1819;UPS1_50amol_R2_msms_1613;UPS1_50amol_R1_msms_1629;UPS1_125amol_R3_msms_1564;UPS1_12500amol_R2_msms_1563;1837;UPS1_500amol_R1_msms_1592;UPS1_250amol_R2_msms_1552;1883;1857;UPS1_250amol_R1_msms_1557;1933;UPS1_500amol_R2_msms_1588;1864;UPS1_250amol_R3_msms_1550;1877;1832;UPS1_12500amol_R1_msms_1610;UPS1_500amol_R3_msms_1610;1894;1913;UPS1_2500amol_R3_msms_1576;UPS1_2500amol_R2_msms_1567;UPS1_5000amol_R3_msms_1583;UPS1_2500amol_R1_msms_1556;1562;UPS1_5000amol_R2_msms_1620;UPS1_5000amol_R1_msms_1612	390.194	390.196	8.43393	11.7111	142275,142254,142248,142256,142267,142258,142272,142247,142271,142261,142266,142249,142253,142260,142269,142259,142264,142255,142245,142262,142251,142244,142273,142270,142276,142242	26	1167.56	3	79.8081	26		1.75393	10.311;10.199;10.146;9.85;9.9;9.928;10.056;10.07;NA;10.348;10.229;10.191;9.96;10.059;10.004;10.057;10.023;10.075;10.529;10.475;10.367;10.145;10.193;10.216;9.631;9.745;9.742	390.1946643673;390.194788675484;390.194728240301;390.194859233183;390.194889394016;390.194729077706;390.194898093013;390.194769961289;NA;390.194861532535;390.194627367035;390.194717524766;390.194800425595;390.194886109991;390.194776725922;390.19494646048;390.194774885061;390.194709674246;390.194603475628;390.194949059221;390.194884890976;390.194799592971;390.194825093638;390.194804474194;390.194877437755;390.194815320059;390.194779271833	102.061500549316;78.097770690918;91.2652206420898;72.2432403564453;77.5332794189453;70.398567199707;92.2389297485352;96.6650466918945;NA;81.5250015258789;86.8815689086914;56.5476493835449;70.398567199707;68.6257934570313;96.6650466918945;60.0640411376953;82.8305130004883;74.8410873413086;101.459800720215;72.2432403564453;92.5384826660156;60.1669692993164;101.459800720215;48.2839584350586;55.083911895752;82.8305130004883;102.061500549316	2	0.2385	0.1265	0.0735	-0.2225	-0.1725	-0.1445	-0.0165	-0.0025	0.00949679	0.2755	0.1565	0.1185	-0.1125	-0.0135	-0.0685	-0.0155	-0.0495	0.0025	0.4565	0.4025	0.2945	0.0725	0.1205	0.1435	-0.4415	-0.3275	-0.3305	0.00034474	0.00019987	0.00031316	0.00010597	-6.1897e-05	0.00010486	0.00014506	0.00012917	-8.51124e-05	5.4633e-05	0.00031739	0.00019329	0.00021072	-8.2465e-05	0.0001149	-0.00019703	0.00020631	0.00024092	0.00029169	-0.00024388	5.3928e-05	-7.6721e-05	1.6621e-05	0.00019803	8.87e-05	0.00027052	0.00013972
Feature_4498	584.788	10.111	LGVHEDTQNR	P15108	UPS1_50000amol_R3_msms_1690;1898;1929;1866;UPS1_50000amol_R2_msms_1694;1912;UPS1_50000amol_R1_msms_1669;1861;1906;1924;UPS1_25000amol_R2_msms_1636;1984;UPS1_125amol_R1_msms_1577;1831;UPS1_50amol_R3_msms_1609;1826;UPS1_50amol_R1_msms_1631;1784;UPS1_50amol_R2_msms_1622;UPS1_125amol_R2_msms_1586;1797;UPS1_500amol_R3_msms_1611;1883;UPS1_25000amol_R1_msms_1516;1766;1802;UPS1_125amol_R3_msms_1574;1830;UPS1_500amol_R1_msms_1588;1860;UPS1_500amol_R2_msms_1589;1856;UPS1_12500amol_R3_msms_1539;UPS1_12500amol_R1_msms_1601;UPS1_2500amol_R3_msms_1568;UPS1_12500amol_R2_msms_1557;1841;UPS1_250amol_R3_msms_1551;1843;UPS1_250amol_R1_msms_1551;1834;UPS1_250amol_R2_msms_1549;1849;UPS1_5000amol_R3_msms_1576;1882;1908;UPS1_5000amol_R2_msms_1606;UPS1_2500amol_R1_msms_1548;1925;1889;UPS1_5000amol_R1_msms_1601;UPS1_2500amol_R2_msms_1551	584.787	584.789	8.47243	11.7496	1090122,1090125,1090121,1090128,1090104,1090119,1090123,1090126,1090127,1090113,1090115,1090114,1090106,1090102,1090111,1090116,1090110,1090101,1090112,1090107,1090120,1090105,1090118,1090109,1090108,1090100,1090103	27	1167.56	2	102.27	27		1.46307	10.346;10.251;10.161;9.858;9.921;9.918;10.12;10.102;10.111;10.346;10.225;10.278;10.015;10.024;10.003;10.06;10.044;10.094;10.468;10.508;10.382;10.193;10.227;10.179;9.616;9.751;9.75	584.788604844231;584.78874031458;584.788655766824;584.788782690499;584.788732020851;584.78860962085;584.788720798343;584.788518795988;584.788404528155;584.788659694734;584.788638899635;584.788522821151;584.788734178069;584.788573098411;584.788573127586;584.788639017347;584.78869157281;584.788648328729;584.788541891831;584.788668000101;584.788778928907;584.788583009193;584.788698686217;584.788685689386;584.788731768096;584.788757859005;584.788559328292	86.1889724731445;97.4517364501953;98.7541732788086;96.1713409423828;136.488494873047;133.89289855957;84.4793014526367;106.157203674316;NaN;94.3627319335938;73.9512710571289;97.4517364501953;88.155143737793;97.4517364501953;106.61840057373;131.087295532227;110.540603637695;71.1531829833984;112.833602905273;77.7441864013672;91.4690933227539;88.1336975097656;88.5961074829102;111.265403747559;115.699401855469;110.387199401855;152.538497924805	2	0.235	0.14	0.05	-0.253	-0.19	-0.193	0.009	-0.009	0	0.235	0.114	0.167	-0.096	-0.087	-0.108	-0.051	-0.067	-0.017	0.357	0.397	0.271	0.082	0.116	0.068	-0.495	-0.36	-0.361	8.8825e-05	-9.6992e-05	7.8273e-05	-0.00017091	-0.00033097	-0.0002138	-1.3697e-06	-5.9185e-05	-0.0003367	-0.00011617	-8.7292e-05	5.1931e-06	-9.3155e-05	-0.00022945	-0.00011237	-0.00039114	-9.5353e-05	-0.00011979	-5.0838e-05	-0.00047942	-0.00023021	-0.00041183	-0.00029788	-1.5864e-05	-5.9663e-05	0.00010098	1.9197e-06
Feature_4499	532.59	38.41	LGVEFDETTADDRK	P05413	UPS1_50000amol_R3_msms_13438;13488	532.589	532.591	36.7714	40.0486	831404,831420	2	1594.75	3	37.5248	2		1.80045	NA;NA;NA;NA;NA;NA;NA;NA;NA;NA;NA;NA;NA;NA;NA;38.046;NA;38.774;NA;NA;NA;NA;NA;NA;NA;NA;NA	NA;NA;NA;NA;NA;NA;NA;NA;NA;NA;NA;NA;NA;NA;NA;532.590825518627;NA;532.58940862332;NA;NA;NA;NA;NA;NA;NA;NA;NA	NA;NA;NA;NA;NA;NA;NA;NA;NA;NA;NA;NA;NA;NA;NA;NaN;NA;37.5248184204102;NA;NA;NA;NA;NA;NA;NA;NA;NA	1	0.901509	0.614776	0.282275	-0.978375	-0.588218	-0.564957	0.0878522	0.468548	0.273883	0.723564	0.439219	0.583401	0.00370868	-0.10846	0.0135132	-0.364	-0.472726	0.364	1.11085	1.14903	1.0333	-0.232389	-0.127225	0.033673	-2.41096	-1.68167	-1.52913	0.000211479	0.000200189	0.000304988	-0.000186061	0.000406274	0.000520747	0.000104354	0.000161982	-0.00035986	0.000178727	-7.43473e-05	0.000444546	-0.000345328	0.000271835	-0.000175503	-0.00017644	0.00033189	-0.00014344	6.51034e-06	-0.000636705	-0.000279974	-0.000215689	-0.000121023	-0.000105957	6.34618e-05	0.000346324	-1.44221e-05
Feature_4500	734.334	48.91	LGVEFDETTADDR	P05413	UPS1_50000amol_R2_msms_17075;17152;17218;17250;17279;17310;17398;17446;17518;17551;17361;UPS1_50000amol_R1_msms_17021;17220;17258;17309;UPS1_50000amol_R3_msms_17030;17129;17144;17166;17198;17245;17281;17329;17348;17391;17403;17428;17497;17585;UPS1_25000amol_R3_msms_17439;UPS1_25000amol_R1_msms_17063;17123;17140	734.333	734.335	47.2714	50.5486	1799518,1799523,1799532,1799524,1799528,1799530,1799529,1799526,1799525	9	1466.65	2	159.75	7		2.81427	49.833;49.625;49.641;NA;NA;NA;49.002;49.488;48.818;NA;NA;NA;NA;NA;NA;48.158;48.246;48.441;NA;NA;NA;NA;NA;NA;NA;NA;NA	734.333332799394;734.333528573376;734.333487927445;NA;NA;NA;734.333450580751;734.333547171668;734.333433629239;NA;NA;NA;NA;NA;NA;734.333327993573;734.33316651539;734.33354841402;NA;NA;NA;NA;NA;NA;NA;NA;NA	NaN;NaN;NaN;NA;NA;NA;147.521606445313;NaN;143.561996459961;NA;NA;NA;NA;NA;NA;160.479507446289;173.594100952148;173.594100952148;NA;NA;NA;NA;NA;NA;NA;NA;NA	1	0.923	0.715	0.731	-1.05831	-0.67746	-0.623561	0.092	0.578	-0.092	0.716615	0.485729	0.622559	-0.136855	-0.172684	-0.0152837	-0.752	-0.664	-0.469	1.17328	1.24084	1.09386	-0.19559	-0.0970586	0.0256324	-2.57576	-1.89589	-1.61563	0.00010235	0.00027382	0.000377221	-0.000232902	0.000171768	0.000580557	0.00020211	0.0003714	-0.00059268	6.40676e-05	-0.000258907	0.000496167	-0.000418984	0.000269972	-0.000480884	3.4398e-05	0.0011252	-6.5222e-05	-0.000382767	-0.000699543	-0.000443989	-0.000672846	-0.000326271	-0.000453678	0.000158577	0.000562813	-0.000128637
Feature_4501	393.248	52.609	LGVDIIR	P19882	UPS1_25000amol_R2_msms_18842;18880;18942;19041;19088;UPS1_50amol_R2_msms_17612;17917;UPS1_50amol_R3_msms_17748;17778;UPS1_50amol_R1_msms_17480;17510;UPS1_2500amol_R1_msms_18741;18864;UPS1_5000amol_R1_msms_19092	393.247	393.249	50.9704	54.2476	155889,155977,155976,155978,155975,156001,155983,155974,155960,155964,155958,155959,155969,155962,156013,155968,155967,155965,155971,155973,155966,155963,155970,155875,155866,155972,155961	27	784.481	2	104.261	27		2.0335	53.663;53.541;53.073;51.269;51.64;51.733;52.742;53.129;52.982;53.279;53.112;53.184;52.276;52.245;52.476;52.435;52.328;52.343;53.652;53.808;53.716;52.316;52.325;52.447;49.831;50.419;50.684	393.247239779296;393.2472708428;393.247258486627;393.24741046949;393.247463658022;393.247461949153;393.247443757724;393.247348935988;393.247408443736;393.247334092324;393.247276465716;393.247286285105;393.247358065433;393.247533817687;393.247446055169;393.247496207699;393.247365627914;393.24730371499;393.247271054287;393.247373938997;393.24736458273;393.247398103018;393.247485203875;393.247417293727;393.247562772843;393.247467361519;393.24742945827	NaN;NaN;NaN;NaN;NaN;NaN;NaN;114.782997131348;NaN;101.643203735352;NaN;NaN;NaN;NaN;NaN;NaN;NaN;NaN;101.643203735352;NaN;NaN;NaN;NaN;NaN;101.643203735352;101.643203735352;104.208801269531	1	1.054	0.932	0.464	-1.34	-0.969	-0.876	0.133	0.52	0.373	0.67	0.503	0.575	-0.333	-0.364	-0.133	-0.174	-0.281	-0.266	1.043	1.199	1.107	-0.293	-0.284	-0.162	-2.778	-2.19	-1.925	0.00033379	0.00054644	0.00042119	0.00014463	0.00028394	0.00047973	0.00022343	0.00039583	-0.0001325	0.00041557	0.00023512	0.0005409	2.7408e-05	0.00018882	-9.0802e-05	-2.3232e-05	0.00042246	0.00018453	0.00029421	-4.7638e-05	6.0007e-05	-0.00015941	-7.3203e-05	6.0398e-05	9.1895e-05	0.0003331	0.00017948
Feature_4502	730.393	87.214	LGTSWLEDAGAIVK	P43123	UPS1_5000amol_R3_msms_32556;UPS1_500amol_R2_msms_32524;UPS1_5000amol_R2_msms_32802;UPS1_2500amol_R2_msms_32500	730.392	730.394	85.5754	88.8526	1785448,1785438,1785451,1785433,1785440,1785442,1785447,1785444,1785439,1785449,1785443,1784432,1784934,1785436,1785435,1784342,1785446,1785450,1785445,1785441,1785437,1785434	22	1458.77	2	84.1756	22		1.11132	NA;87.501;87.441;86.723;86.82;86.75;NA;87.49;NA;87.48;87.389;87.486;NA;NA;87.088;87.373;87.335;87.214;87.688;87.653;87.57;87.037;87;87.105;86.036;86.279;86.406	NA;730.390533276824;730.391622427852;730.390203454637;730.390710457818;730.390491930564;NA;730.392179308256;NA;730.390728659187;730.390577217212;730.390647026558;NA;NA;730.390920159541;730.390569789387;730.391005910119;730.390312082844;730.391047268096;730.390881994737;730.391623145585;730.390658850444;730.391024098461;730.391011932517;730.389924206029;730.390093573629;730.389980898442	NA;NaN;NaN;NaN;NaN;NaN;NA;NaN;NA;NaN;65.9558563232422;NaN;NA;NA;NaN;NaN;NaN;NaN;NaN;93.2283706665039;83.869;NaN;93.6490173339844;NaN;NaN;NaN;NaN	1	0.270231	0.287	0.227	-0.491	-0.394	-0.464	0.016965	0.276	0.163257	0.266	0.175	0.272	-0.373108	-0.360647	-0.126	0.159	0.121	0	0.474	0.439	0.356	-0.177	-0.214	-0.109	-1.178	-0.935	-0.808	0.00151849	0.001674	0.0021422	0.001185	0.0015948	0.0020424	0.000843696	0.0016763	0.000593196	0.0014165	0.00084658	0.0019492	0.0011644	0.00177508	0.0010081	0.00096318	0.0018398	0.0013722	0.0013444	0.00043963	0.00060075	0.00096785	0.00074369	0.0015737	0.0016172	0.0020332	0.0014357
Feature_4503	436.764	19.113	LGTLVNQK	P29453	UPS1_50000amol_R3_msms_5211;UPS1_50000amol_R2_msms_5158;UPS1_25000amol_R2_msms_5276;5531;UPS1_25000amol_R3_msms_5280;5301;UPS1_50000amol_R1_msms_5169;UPS1_50amol_R1_msms_4776;UPS1_50amol_R2_msms_4855;UPS1_125amol_R1_msms_4967;5179;UPS1_50amol_R3_msms_4876;4898;5104;UPS1_125amol_R3_msms_5010;UPS1_125amol_R2_msms_5012;5226;5259;UPS1_500amol_R2_msms_5082;5125;UPS1_12500amol_R3_msms_5126;5368;UPS1_250amol_R3_msms_5119;UPS1_500amol_R1_msms_5073;5297;5314;UPS1_250amol_R1_msms_5089;UPS1_12500amol_R1_msms_5267;5293;UPS1_25000amol_R1_msms_5027;UPS1_500amol_R3_msms_5133;UPS1_2500amol_R2_msms_5167;5192;5423;5471;UPS1_2500amol_R1_msms_5198;5457;UPS1_5000amol_R2_msms_5328;UPS1_12500amol_R2_msms_5193;5446;UPS1_2500amol_R3_msms_5244;5520;UPS1_5000amol_R1_msms_5368;5615;UPS1_5000amol_R3_msms_5278;5295	436.763	436.765	17.4744	20.7516	342000,342003,341988,341981,341969,341997,341957,341984,341949,341958,341991,341947,341990,341986,341945,341985,341998,341982,341992,341980,341976,341966,341968,341983,341948,341993,341977	27	871.513	2	82.9486	27		3.81665	19.88;19.654;19.435;18.399;18.64;18.713;19.177;19.292;19.278;19.57;19.469;19.629;18.93;19.048;19.108;18.982;18.894;18.983;19.965;20.154;20.017;18.901;19.113;19.133;17.679;18.069;18.144	436.763503285351;436.763438553528;436.763415224379;436.763457226403;436.76345002722;436.763370915356;436.763450246527;436.763439080675;436.763412886208;436.763394395017;436.763408649706;436.763283329804;436.763439084878;436.763382046934;436.763453895691;436.763405541871;436.763612925423;436.763568028408;436.763467376072;436.763401237657;436.763414123298;436.763277362285;436.76330321313;436.763436826438;436.763533426452;436.763333157503;436.763300517742	88.3696594238281;76.2214965820313;75.0433120727539;82.75048828125;85.1608200073242;80.2187271118164;63.5338516235352;80.2187271118164;91.0685501098633;75.0433120727539;85.1608200073242;90.6008529663086;80.165412902832;NaN;95.7414016723633;63.5338516235352;91.0685501098633;82.75048828125;82.2787322998047;88.1769409179688;84.7430877685547;75.0433120727539;76.2214965820313;78.1127395629883;88.3696594238281;95.8151626586914;101.252601623535	1	0.767	0.541	0.322	-0.714	-0.473	-0.4	0.064	0.179	0.165	0.457	0.356	0.516	-0.183	-0.065	-0.005	-0.131	-0.219	-0.13	0.852	1.041	0.904	-0.212	0	0.02	-1.434	-1.044	-0.969	-5.9423e-05	6.9089e-05	0.00010478	-7.2848e-05	-0.00023314	0.00025488	9.9881e-05	0.00018685	-0.00026584	0.00018517	-9.4815e-05	0.00045004	-0.00029671	0.00026453	-9.5616e-05	-0.00045228	-9.2415e-05	-0.00024716	-0.00021822	-0.00050915	-0.00030825	4.4972e-06	-0.0002267	-0.00023442	-0.00017556	0.00015956	4.8349e-05
Feature_4504	745.684	54.9915	LGSTIDAADEVVEDNTSQSQR	P34223	UPS1_250amol_R2_msms_19534	745.683	745.685	53.3529	56.6301	1842497,1842519,1842516,1842499,1842500,1842506,1842517,1842501,1842520,1842496,1842498,1842503,1842504,1842487,1842515,1842505,1842508,1842509,1842518,1842502,1842507,1842511,1842510,1842513,1842512,1842514	26	2234.03	3	101.278	26		1.11132	55.766;55.598;55.164;54.284;54.506;54.548;54.993;55.258;55.082;55.477;55.341;55.544;54.809;54.909;54.99;54.943;54.914;54.77;55.969;56.084;55.887;54.861;55.027;54.981;NA;53.619;53.846	745.684138013364;745.683840427404;745.683770583636;745.683636795355;745.683149193481;745.683374788293;745.683856362507;745.683793024019;745.683709076971;745.683855915948;745.683935166499;745.6840020382;745.683508952022;745.683802181458;745.68401230223;745.683949978459;745.683877994891;745.683258904279;745.684049289072;745.68384471359;745.683221514027;745.683438209469;745.683495477453;745.683254669921;NA;745.683587011103;745.683454193809	NaN;NaN;NaN;NaN;NaN;NaN;NaN;NaN;NaN;NaN;NaN;NaN;NaN;101.277702331543;NaN;NaN;NaN;NaN;NaN;NaN;NaN;NaN;NaN;NaN;NA;NaN;NaN	1	0.7745	0.6065	0.1725	-0.7075	-0.4855	-0.4435	0.0015	0.2665	0.0905	0.4855	0.3495	0.5525	-0.1825	-0.0825	-0.0015	-0.0485	-0.0775	-0.2215	0.9775	1.0925	0.8955	-0.1305	0.0355	-0.0105	-2.60763	-1.3725	-1.1455	0.00016177	0.00051519	0.00030621	7.7885e-05	0.00022428	0.00080647	0.00042889	0.00031556	-0.00046948	0.00027161	0.00013501	0.00088203	-0.00015235	0.00045016	-0.00046428	1.1314e-05	0.00065348	0.0002283	0.00016914	-0.00032223	-4.9976e-07	-0.00020385	-0.00032312	-0.00013355	0.000474828	0.00042076	0.00017901
Feature_4505	893.484	82.5365	LGSSEVEQVQLVVDGVK	P06732	UPS1_50000amol_R3_msms_30851;30925;30992;31268;UPS1_50000amol_R1_msms_31102;30855;30889;31173;31207;UPS1_50000amol_R2_msms_31068;30763;30836;31102;UPS1_25000amol_R2_msms_31016;30939;31096;UPS1_25000amol_R1_msms_30553;30628;30484;30691;UPS1_12500amol_R2_msms_30801;30653;30773;30624;30709	893.483	893.485	80.8979	84.1751	2323155,2323158,2323157,2323154,2323160,2323159,2323152,2323153,2323162	9	1784.95	2	155.097	9		2.00932	82.806;82.635;82.542;NA;NA;NA;82.452;82.665;82.601;NA;NA;NA;NA;NA;NA;82.499;82.391;82.531;NA;NA;NA;NA;NA;NA;NA;NA;NA	893.485784618693;893.485487177212;893.485521695745;NA;NA;NA;893.483438892996;893.484955976472;893.484990568914;NA;NA;NA;NA;NA;NA;893.48327893226;893.483093876138;893.483244523476;NA;NA;NA;NA;NA;NA;NA;NA;NA	NaN;120.077102661133;NaN;NA;NA;NA;180.778305053711;141.603103637695;NaN;NA;NA;NA;NA;NA;NA;193.270904541016;173.340103149414;121.512199401855;NA;NA;NA;NA;NA;NA;NA;NA;NA	1	0.2695	0.0985	0.0055	-1.14194	-0.887266	-0.826655	-0.0845	0.1285	0.0645	0.228774	0.0904993	0.106325	-0.492295	-0.534057	-0.428397	-0.0375	-0.1455	-0.0055	0.527591	0.451587	0.450361	-0.337421	-0.444896	-0.362503	-2.42167	-1.88753	-1.60556	0.0013133	0.0015138	0.0018261	0.000513643	0.000963512	0.00155469	0.0011129	0.0015055	0.0002418	0.000789682	0.000921855	0.0018234	0.000381224	0.0016891	0.000319445	0.00050249	0.0017455	0.0011814	0.000807876	0.000186997	0.000121773	8.6142e-05	0.000359531	0.000901206	0.00133968	0.00132764	0.00113654
Feature_4506	823.941	66.364	LGSLVGQDSGYVGGLPK	P25293	UPS1_50000amol_R2_msms_24481;UPS1_12500amol_R2_msms_24493;UPS1_125amol_R3_msms_23949;UPS1_12500amol_R1_msms_24318;UPS1_25000amol_R1_msms_24127;UPS1_50amol_R3_msms_23651;UPS1_5000amol_R1_msms_24666;UPS1_50amol_R1_msms_23605	823.94	823.942	64.7254	68.0026	2136524,2136529,2136525,2136491,2136514,2136523,2136484,2136526,2136507,2136512,2136515,2136495,2136522,2136517,2136509,2136519,2136492,2136513,2136510,2136502,2136518,2136516,2136506,2136520,2136521,2136508,2136511	27	1645.87	2	122.07	27		1.192	67.198;67.054;66.781;65.34;65.621;65.679;66.553;66.791;66.671;66.956;66.752;66.896;66.064;66.096;66.342;66.386;66.143;66.283;67.456;67.508;67.212;66.099;66.128;66.249;64.447;64.772;64.995	823.940910438755;823.940759136917;823.940919152793;823.940591161885;823.940847423051;823.940755892374;823.940828568141;823.940501985335;823.941027714764;823.940584389854;823.940965560648;823.940731989297;823.940567131062;823.94142697717;823.940904532208;823.941203034749;823.940821919216;823.940889358535;823.94088308465;823.940930022207;823.940807921509;823.940871187148;823.940911708067;823.9409093026;823.941232464634;823.941112788104;823.940822681139	56.25;142.401596069336;NaN;NaN;NaN;94.6394271850586;134.080596923828;NaN;NaN;NaN;NaN;NaN;NaN;NaN;NaN;NaN;173.767395019531;NaN;179.656494140625;NaN;NaN;NaN;NaN;NaN;69.805;NaN;125.961303710938	1	0.834	0.69	0.417	-1.024	-0.743	-0.685	0.189	0.427	0.307	0.592	0.388	0.532	-0.3	-0.268	-0.022	0.022	-0.221	-0.081	1.092	1.144	0.848	-0.265	-0.236	-0.115	-1.917	-1.592	-1.369	0.00089909	0.0011866	0.0012668	0.00065336	0.0013289	0.0012227	0.00071223	0.0014131	-4.6191e-05	0.0013003	0.00029517	0.0015295	0.00017268	0.0010373	0.00020251	0.00066463	0.001501	0.00095466	0.00055953	4.3751e-05	0.00016722	-0.00026693	0.00043003	0.00083043	0.00098208	0.0011833	0.00049403
Feature_4507	846.964	89.0228	LGSDYQNLLSQITIK;IFVLAEENLPSLGYK	P33327;P36421	UPS1_50000amol_R1_msms_33383;33402;33484;33368;UPS1_50000amol_R3_msms_33442;33490;UPS1_125amol_R2_msms_32843;UPS1_125amol_R3_msms_32923;UPS1_12500amol_R1_msms_33108;33141;33191;33228;UPS1_250amol_R1_msms_32895;UPS1_500amol_R2_msms_33178;33193;UPS1_500amol_R1_msms_33031;33101;33058;UPS1_250amol_R3_msms_33050;32984;UPS1_500amol_R3_msms_33102;UPS1_25000amol_R1_msms_33006;32983;33055;UPS1_50000amol_R2_msms_33325;33388;33348;UPS1_25000amol_R2_msms_33468;33507;33550;33632;UPS1_5000amol_R3_msms_33242;33252;33160;33195;UPS1_5000amol_R2_msms_33334;UPS1_5000amol_R1_msms_33334;UPS1_2500amol_R1_msms_33140;UPS1_12500amol_R2_msms_33195;33226;33259;32966;32866;32891;UPS1_50amol_R2_msms_32533;UPS1_2500amol_R2_msms_33063;32990;UPS1_25000amol_R3_msms_33290;33362;UPS1_125amol_R1_msms_32799;32839;UPS1_12500amol_R3_msms_33053;33087;UPS1_50amol_R3_msms_32568;32587;UPS1_500amol_R3_msms_33078;33102;33149;UPS1_2500amol_R3_msms_33326;33378;33419;UPS1_250amol_R2_msms_32993	846.963	846.965	87.3389	90.7066	2208216,2208228,2208204,2208162,2208229,2208163,2208214,2208231,2208226,2208164,2208224,2208221,2208236,2208233,2208216,2208235,2208242,2208230,2208228,2208240,2208223,2208222,2208207,2208244,2208209,2208241,2208208,2208231,2208219,2208226,2208213,2208210,2208239,2208221,2208232	35	1691.91	2	135.331971607951,135.331971607951	35,35	,,,	1.11132	89.289;89.23;89.165;88.489;88.57;88.696;89.098;89.22;89.128;89.166;89.14;89.16;88.804;88.695;88.845;89.068;89.162;89.064;89.389;89.364;89.363;88.882;88.857;88.873;87.918;88.098;88.225	846.96289983471;846.96274191081;846.962853683322;846.96285151085;846.962790191006;846.963582962274;846.962733003264;846.962698711141;846.96309769538;846.963405658148;846.963065738623;846.963201898027;846.96281007175;NA;846.963042229119;846.962862238785;846.96496101902;846.962840668436;846.962983396385;846.963151921143;846.963110876487;846.963809797541;846.962934043687;846.962781438718;846.962913071736;846.962937790349;846.963601940857	178.472702026367;144.182800292969;118.99870300293;130.467697143555;118.708503723145;130.39000366211;161.944396972656;137.39469909668;148.572296142578;111.807998657227;85.4730834960938;122.11540222168;114.722100524903;150.12;139.343505859375;141.003494262695;128.707305908203;125.355796813965;136.565902709961;99.0691223144531;158.893600463867;146.272994995117;130.472106933594;138.017698669434;NA;144.288803100586;160.804595947266	1	0.26625	0.20725	0.14225	-0.53375	-0.45275	-0.32675	0.07525	0.19725	0.10525	0.14325	0.11725	0.13725	-0.21875	-0.32775	-0.17775	0.04525	0.13925	0.04125	0.36625	0.34125	0.34025	-0.14075	-0.16575	-0.14975	-1.10475	-0.92475	-0.79775	0.0018864	0.0018846	0.0018209	0.0011855	0.0017603	0.0026159	0.00149	0.0020112	0.0008588	0.0013883	0.0014177	0.001952	0.0009392	0.00199103	0.0011849	0.0010844	0.0022635	0.0015503	0.0013099	0.00075131	0.001052	0.00085083	0.00089804	0.0019041	0.0019794	0.0024276	0.001615
Feature_4508	817.891	66.6695	LGSADLVEEIDSDGSK	P39078	UPS1_12500amol_R2_msms_24634;UPS1_50amol_R1_msms_23769;UPS1_50amol_R2_msms_23758;23703	817.89	817.892	65.0309	68.3081	2112101,2112094,2112097,2112095,2112090,2112091,2112096,2112112,2112113,2112092,2112089,2112103,2112110,2112093,2112102,2112098,2112100,2112099,2112087	19	1633.77	2	77.3823	19		1.11132	67.532;67.42;67.06;65.951;66.171;66.207;NA;NA;NA;67.316;67.207;67.321;NA;66.563;66.7;66.572;66.493;NA;NA;67.962;67.648;NA;NA;66.639;65.002;65.293;65.41	817.892502060827;817.892760242064;817.893570458905;817.893252055418;817.893820455963;817.892686336473;NA;NA;NA;NaN;817.896958582841;817.893357916829;NA;817.893031087958;817.893972105186;817.894325093768;817.896509317799;NA;NA;817.893225244191;817.891784130571;NA;NA;817.892734286797;817.89393373859;817.893538118901;817.892626579	NaN;49.5369300842285;NaN;NaN;NaN;NaN;NA;NA;NA;72.187;NaN;NaN;NA;NaN;NaN;NaN;NaN;NA;NA;NaN;NaN;NA;NA;NaN;91.9321212768555;95.8733367919922;NaN	1	0.8625	0.7505	0.3905	-0.7185	-0.4985	-0.4625	0.190752	0.699408	0.409501	0.6465	0.5375	0.6515	-0.211273	-0.1065	0.0305	-0.0975	-0.1765	-0.254446	1.19181	1.2925	0.9785	-0.247493	-0.0895396	-0.0305	-1.6675	-1.3765	-1.2595	0.00079885	0.00099974	0.0012899	0.00042848	0.0011152	0.0013107	0.000600643	0.00114876	-2.49178e-05	0.000977094	0.00015349	0.0012767	6.09327e-05	0.0010846	0.0002172	0.00064945	0.0012666	0.000569772	0.000428282	-7.5229e-05	6.4331e-05	-0.000274231	0.000238844	0.00081524	0.0011073	0.0012505	0.00031548
Feature_4509	663.873	56.996	LGQVTDISQLPR	P40531	UPS1_50000amol_R2_msms_20620;20721;UPS1_50000amol_R1_msms_20699;20727;UPS1_50000amol_R3_msms_20665;20782;UPS1_25000amol_R3_msms_20658;20692;UPS1_2500amol_R3_msms_20738;UPS1_500amol_R1_msms_20421;20460;UPS1_500amol_R2_msms_20508;UPS1_5000amol_R1_msms_20906;UPS1_250amol_R3_msms_20419;UPS1_5000amol_R2_msms_20908;UPS1_12500amol_R3_msms_20450;UPS1_25000amol_R1_msms_20262;20323;UPS1_12500amol_R2_msms_20733;20764;UPS1_50amol_R2_msms_19795;UPS1_250amol_R1_msms_20343;UPS1_125amol_R3_msms_20279;UPS1_50amol_R3_msms_19894;UPS1_25000amol_R2_msms_20854;UPS1_5000amol_R3_msms_20702;20811;UPS1_2500amol_R2_msms_20608;UPS1_12500amol_R1_msms_20669;20724	663.872	663.874	55.3574	58.6346	1492362,1492364,1492374,1492372,1492380,1492379,1492355,1492358,1492357,1492391,1492354,1492373,1492394,1492360,1492386,1492397,1492351,1492370,1492353,1492359,1492352,1492395,1492361,1492387,1492356,1492377,1492393	27	1325.73	2	96.1977	27		1.30417	57.902;57.635;57.371;56.043;56.318;56.389;57.059;57.225;57.277;57.465;57.352;57.56;56.651;56.729;56.993;56.989;56.733;56.747;58.046;58.127;57.92;56.781;56.84;56.999;55.019;55.485;55.659	663.872070938158;663.872102686275;663.872106534619;663.871920803527;663.871756065616;663.871808184536;663.872055799229;663.872185615609;663.871890061736;663.872030090907;663.871816763032;663.871863228701;663.871882354019;663.871925510281;663.871742359885;663.87180655353;663.871889461176;663.87207419964;663.872043719003;663.871893761924;663.871968845547;663.871886646666;663.871640908254;663.871989829407;663.872161983172;663.871873796624;663.87216850047	80.9595184326172;74.5372619628906;108.32389831543;NaN;NaN;88.092;85.2867736816406;88.2244262695313;100.222602844238;NaN;88.2244262695313;79.6386032104492;90.8605575561523;NaN;88.224;124.514701843262;117.703903198242;121.558403015137;66.7076034545898;107.926696777344;86.2622528076172;88.2244262695313;102.9;NaN;NaN;118.24;113.52	1	0.906	0.639	0.375	-0.953	-0.678	-0.607	0.063	0.229	0.281	0.469	0.356	0.564	-0.345	-0.267	-0.003	-0.007	-0.263	-0.249	1.05	1.131	0.924	-0.215	-0.156	0.003	-1.977	-1.511	-1.337	0.00039126	0.00067509	0.00026407	0.00023756	0.00034243	0.00081312	0.0003278	0.00023332	-4.8019e-05	0.00053829	0.0002907	0.00095113	-0.00021014	0.00034054	-5.8404e-05	0.00019873	0.00070078	7.2857e-05	8.5521e-05	-6.2266e-05	-0.00016945	-0.00032574	-4.4062e-05	0.00010041	0.00051184	0.00093324	0.00031579
Feature_4510	722.376	54.8735	LGQQADLLSVEDR	P32454	UPS1_25000amol_R2_msms_19929;UPS1_25000amol_R3_msms_19713;UPS1_12500amol_R1_msms_19734;UPS1_5000amol_R3_msms_19813;UPS1_500amol_R2_msms_19395;UPS1_25000amol_R1_msms_19243;UPS1_50amol_R1_msms_18683;UPS1_500amol_R3_msms_19435;UPS1_500amol_R1_msms_19346;UPS1_2500amol_R2_msms_19666;UPS1_250amol_R3_msms_19350;UPS1_5000amol_R1_msms_19906;UPS1_12500amol_R2_msms_19662	722.375	722.377	53.2349	56.5121	1752865,1752872,1752873,1752866,1752874,1752862,1752861,1752856,1752864,1752860,1752853,1752857,1752855,1752858,1752854,1752839,1752859,1752870,1752868,1752863,1752871,1752867	22	1442.74	2	85.3571	21		1.5143	55.532;55.433;55.132;NA;NA;NA;54.802;54.999;54.945;NA;55.209;55.342;54.365;54.616;54.746;54.59;54.54;54.419;55.733;55.871;55.699;54.478;54.56;54.667;52.676;52.28;NA	722.375190803489;722.375356000752;722.375205334632;NA;NA;NA;722.375109348728;722.375431761693;722.375258168242;NA;722.375093912199;722.375201645199;722.375346781671;722.375159144893;722.375082509172;722.375028873125;722.375344777353;722.374927452354;722.375198581321;722.375262264304;722.375066333661;722.375355382965;722.37517954913;722.375111834052;722.375177282968;722.371523342485;NA	97.203;82.925;NaN;NA;NA;NA;72.321;81.904;111.83;NA;84.759;NaN;NaN;NaN;92.939;NaN;NaN;NaN;78.505;74.475;76.358;100.11;76.358;95.981;69.331;NaN;NA	1	0.6585	0.5595	0.2585	-1.16689	-0.85389	-0.760726	-0.0715	0.1255	0.0715	0.547914	0.3355	0.4685	-0.5085	-0.2575	-0.1275	-0.2835	-0.3335	-0.4545	0.8595	0.9975	0.8255	-0.3955	-0.3135	-0.2065	-2.1975	-2.5935	-1.75267	0.00021668	0.00045832	0.0002718	-0.000103352	0.000121475	0.000543081	0.00030232	0.00029613	-0.00055748	0.00036033	3.2175e-05	0.00071894	-0.00028998	0.00034598	-0.00050707	3.8018e-05	0.00063076	0.00019451	-3.3273e-05	-0.00036036	-0.00010435	-0.00042662	-0.00055585	-0.00038188	0.00061216	0.00015329	0.000196457
Feature_4511	579.858	71.616	LGQLSISVITK	P40825	UPS1_50amol_R1_msms_25078	579.857	579.859	69.9774	73.2546	1064706,1064700,1064708,1064705,1064704,1064702,1064707,1064703,1064701	9	1157.7	2	82.0687	9		1.9359	72.22;NA;NA;NA;NA;NA;NA;NA;NA;72.046;NA;NA;70.79;NA;NA;71.616;71.49;70.724;NA;72.423;NA;NA;NA;NA;68.465;69.249;NA	579.857732531404;NA;NA;NA;NA;NA;NA;NA;NA;579.856815490299;NA;NA;579.853775870811;NA;NA;579.857969920471;579.85800235027;579.858048813263;NA;579.857041449806;NA;NA;NA;NA;579.858034525532;579.857721338021;NA	NaN;NA;NA;NA;NA;NA;NA;NA;NA;NaN;NA;NA;NaN;NA;NA;NaN;NaN;NaN;NA;NaN;NA;NA;NA;NA;82.068733215332;NaN;NA	1	0.604	0.856795	0.420815	-1.24019	-0.956528	-0.732517	0.245396	0.799251	0.500496	0.43	0.60762	0.699895	-0.826	-0.236356	-0.100966	0	-0.126	-0.892	1.24654	0.807	1.0841	-0.226071	0.00174041	0.0294214	-3.151	-2.367	-1.97848	0.00040765	0.000602418	0.000626209	0.000301057	0.00058613	0.000640238	0.000395155	0.000689139	-0.000177722	0.00051734	0.000313547	0.00102192	-0.00013502	0.000635816	8.92694e-05	-2.6527e-06	0.00044996	0.0001255	0.000214813	3.3447e-05	-0.00011142	-9.92789e-05	0.000181672	0.000457026	0.00075272	0.00046682	0.000379737
Feature_4512	646.366	67.601	LGQIDYALTAVK	P23639	UPS1_50000amol_R2_msms_25053;UPS1_125amol_R1_msms_24226;UPS1_5000amol_R3_msms_25044;UPS1_125amol_R3_msms_24341;UPS1_50000amol_R1_msms_25072;UPS1_2500amol_R1_msms_24868;UPS1_5000amol_R1_msms_25123;UPS1_500amol_R1_msms_24533;UPS1_500amol_R2_msms_24708;UPS1_5000amol_R2_msms_25273;UPS1_125amol_R2_msms_24407;UPS1_12500amol_R1_msms_24976;UPS1_50amol_R1_msms_23844;UPS1_250amol_R1_msms_24485;UPS1_2500amol_R2_msms_24723;UPS1_12500amol_R3_msms_24741;UPS1_250amol_R2_msms_24455;UPS1_250amol_R3_msms_24606;UPS1_50amol_R2_msms_23854;UPS1_12500amol_R2_msms_24966	646.365	646.367	65.9624	69.2396	1411487,1411493,1411470,1411494,1411482,1411495,1411472,1411486,1411478,1411480,1411476,1411477,1411481,1411471,1411490,1411483,1411468,1411473,1411479,1411485,1411491,1411492,1411474,1411475,1411469,1411488,1411484	27	1290.72	2	71.4018	27		1.3316	68.53;68.387;68.002;66.373;66.638;66.81;67.808;68.018;67.77;68.139;68.016;68.109;67.237;67.22;67.425;67.601;67.296;67.507;68.636;68.618;68.502;67.244;67.25;67.343;65.325;65.704;66.035	646.365543232249;646.366034150663;646.366185317696;646.366094439299;646.366197603116;646.365799307118;646.366277581646;646.366193363226;646.36602018837;646.366044649065;646.366355093336;646.366058726432;646.366051106186;646.365923741893;646.366117514194;646.366155233111;646.366083827838;646.366061361599;646.366085679467;646.366164541253;646.366065896934;646.365890700631;646.36576119158;646.366022684541;646.366286120752;646.366232129896;646.366102048666	57.53;60.657;78.985;73.758;66.784;91.712;NaN;NaN;NaN;59.75;60.937;NaN;111.72;62.081;78.985;74.133;78.985;NaN;74.133;81.185;75.911;66.784;71.529;NaN;47.301;55.176;NaN	1	0.929	0.786	0.401	-1.228	-0.963	-0.791	0.207	0.417	0.169	0.538	0.415	0.508	-0.364	-0.381	-0.176	0	-0.305	-0.094	1.035	1.017	0.901	-0.357	-0.351	-0.258	-2.276	-1.897	-1.566	0.00046168	0.00059633	0.00077597	0.00019663	0.00082935	0.0010006	0.00049446	0.00096057	-0.00013727	0.00052961	0.00013292	0.0010882	-1.2355e-06	0.00063829	-8.4813e-06	0.00011701	0.00076178	0.00032437	0.00016714	-3.8974e-05	-0.00010025	-7.3542e-05	0.00029419	0.00039522	0.00084198	0.00080319	0.0004418
Feature_4513	520.589	53.778	LGQFCDEVVEHVK	P38628	UPS1_50amol_R3_msms_18167;18262;18292;18360;UPS1_50amol_R1_msms_17973;18000;18036;UPS1_50amol_R2_msms_18129;18187;18213;UPS1_50000amol_R3_msms_19204;UPS1_25000amol_R3_msms_19293	520.588	520.59	52.1394	55.4166	767369,767368,767332,767359,767347,767334,767346,767335,767345,767363,767343,767338,767344,767339,767333,767341,767340,767337,767336	19	1558.74	3	77.5676	18		1.8265	NA;54.698;54.272;52.545;53.173;53.167;NA;NA;54.369;NA;NA;54.572;53.787;53.733;53.856;53.784;53.515;53.57;NA;NA;NA;53.772;53.977;53.934;50.885;51.519;51.811	NA;520.588967659895;520.58948974061;520.589413928587;520.588915967554;520.588869764054;NA;NA;520.588964738507;NA;NA;520.589018654322;520.589022821962;520.588996385889;520.58901740453;520.589566683823;520.58891590995;520.588894344781;NA;NA;NA;520.589427607411;520.588864531269;520.589389507744;520.588849694545;520.588773640824;520.58898175858	NA;NaN;NaN;NaN;NaN;NaN;NA;NA;50.467;NA;NA;NaN;NaN;NaN;NaN;NaN;NaN;69.3448486328125;NA;NA;NA;NaN;NaN;NaN;113.068496704102;89.6630706787109;65.2947998046875	1	0.771544	0.92	0.494	-1.233	-0.605	-0.611	0.0245233	0.306932	0.591	0.570405	0.379873	0.794	0.009	-0.045	0.078	0.006	-0.263	-0.208	1.02911	1.03268	0.935929	-0.006	0.199	0.156	-2.893	-2.259	-1.967	8.14085e-05	0.00020879	1.5153e-05	-0.0001892	-1.0948e-05	0.00028687	-2.44622e-05	0.000151762	-0.00056921	0.000287332	-0.000193378	0.00030213	-0.00039369	7.5797e-05	-0.00056314	-0.0003153	3.5708e-06	-0.00031251	-2.45765e-06	-0.000248303	-0.000173201	-0.00069215	-0.00041567	-0.00032235	7.6808e-05	6e-05	-0.00020626
Feature_4514	886.776	90.598	LGQEFADDDGELVSAADIVPIVQEK	P07263	UPS1_125amol_R2_msms_33574;UPS1_50000amol_R1_msms_34169	886.775	886.777	88.9594	92.2366	2306286,2306282,2306270,2306274,2306283,2306285,2306271,2306276,2306281,2306279,2306280,2306278,2306284,2306275,2306273,2306277	16	2657.31	3	47.4584	16		1.11132	90.837;NA;90.732;90.329;90.372;NA;90.628;NA;90.757;NA;90.755;NA;NA;NA;90.495;90.696;NA;NA;90.863;90.804;NA;90.529;90.568;NA;89.991;90.057;90.173	886.77536639915;NA;886.775298542388;886.776380604692;886.776524558076;NA;886.77641470174;NA;886.776586454066;NA;886.772810876724;NA;NA;NA;886.775497281862;886.776970351728;NA;NA;886.77575824634;886.775885287705;NA;886.77655166032;886.77599675551;NA;886.776160356394;886.77732860619;886.778856606582	NaN;NA;NaN;NaN;48.8516311645508;NA;NaN;NA;NaN;NA;NaN;NA;NA;NA;NaN;46.0652618408203;NA;NA;NaN;NaN;NA;NaN;NaN;NA;NaN;NaN;NaN	1	0.239	0.256281	0.134	-0.269	-0.226	-0.290426	0.03	0.431505	0.159	0.295547	0.157	0.294168	-0.152053	-0.122104	-0.103	0.098	0.0726715	0.119036	0.265	0.206	0.445868	-0.069	-0.03	0.0209406	-0.607	-0.541	-0.425	0.0021407	0.00201358	0.0021078	0.0015895	0.0021496	0.00281195	0.0015882	0.00249283	0.0010634	0.00159716	0.0013417	0.00245992	0.00119502	0.00246652	0.00098365	0.001093	0.00252019	0.00179115	0.0014259	0.00049372	0.00126603	0.0012153	0.0012678	0.00216193	0.002417	0.0026022	0.0022414
Feature_4515	604.979	72.005	LGPNYLHIPVNCPYR	P04040	UPS1_50000amol_R1_msms_26597;26541;27009;27109;UPS1_50000amol_R3_msms_26485;26565;26960;27028;UPS1_50000amol_R2_msms_26934;27004;26464;26501;26982;UPS1_12500amol_R1_msms_26979;UPS1_12500amol_R3_msms_26396;UPS1_25000amol_R1_msms_26744;UPS1_25000amol_R3_msms_26972	604.978	604.98	70.3664	73.6436	1200818,1200817,1200816,1200812,1200813,1200814,1200815	7	1811.91	3	87.6143	7		2.471	73.383;NA;72.005;NA;NA;NA;72.88;NA;72.66;NA;NA;NA;NA;NA;NA;71.85;71.484;71.642;NA;NA;NA;NA;NA;NA;NA;NA;NA	NaN;NA;NaN;NA;NA;NA;NaN;NA;NaN;NA;NA;NA;NA;NA;NA;604.978964853809;604.978924389807;604.978520547722;NA;NA;NA;NA;NA;NA;NA;NA;NA	75.89;NA;67.997;NA;NA;NA;65.295;NA;97.957;NA;NA;NA;NA;NA;NA;113.239700317383;91.2019729614258;101.719100952148;NA;NA;NA;NA;NA;NA;NA;NA;NA	2	1.378	0.851236	0	-1.2428	-0.957277	-0.737649	0.875	0.793514	0.655	0.80227	0.600664	0.691596	-0.19871	-0.246367	-0.108494	-0.155	-0.521	-0.363	1.23929	1.3021	1.07608	-0.227522	-0.00313796	0.0238392	-3.13228	-2.35728	-1.97701	0.000490501	0.000625964	0.000821504	0.000319199	0.000634234	0.000794268	0.000413194	0.000725123	-0.000178223	0.000491254	0.000335283	0.00102791	-0.000129938	0.00071469	0.000206818	2.0969e-05	0.00068774	0.00016777	0.000210903	-7.04519e-05	-0.00010762	-2.10066e-05	0.000249534	0.000453079	0.000703739	0.000663393	0.000459036
Feature_4516	906.964	73.355	LGPNYLHIPVNCPYR	P04040	UPS1_50000amol_R3_msms_26860;26905	906.963	906.965	71.7164	74.9936	2354502,2354494,2354495,2354493	4	1811.91	2	57.0343	4		1.86332	73.522;NA;NA;NA;NA;NA;NA;73.355;72.976;NA;NA;NA;NA;NA;NA;NA;NA;71.744;NA;NA;NA;NA;NA;NA;NA;NA;NA	906.964403290851;NA;NA;NA;NA;NA;NA;906.964236317684;906.964217269625;NA;NA;NA;NA;NA;NA;NA;NA;906.966218496714;NA;NA;NA;NA;NA;NA;NA;NA;NA	NaN;NA;NA;NA;NA;NA;NA;NaN;NaN;NA;NA;NA;NA;NA;NA;NA;NA;57.034309387207;NA;NA;NA;NA;NA;NA;NA;NA;NA	2	0.167	0.816014	0.393672	-1.25205	-0.960936	-0.75974	0.211988	0	-0.379	0.76172	0.564482	0.648323	-0.226704	-0.287377	-0.142553	-0.0446588	-0.260073	-1.611	1.19887	1.2468	1.03446	-0.236492	-0.0344064	-0.00723539	-3.1192	-2.34756	-1.96744	0.0013569	0.0009987	0.00148713	0.000247027	0.000669175	0.00112675	0.000550222	0.0012261	0.00019052	0.00095137	0.00067372	0.00157073	-0.000103669	0.000999211	0.000219301	0.00016787	0.00098327	0.00015389	0.000279679	-0.000218226	2.77131e-05	5.17897e-05	0.000321427	0.000536967	0.000920436	0.000771868	0.000511075
Feature_4517	456.749	21.224	LGPNVDAAR	P53912	UPS1_25000amol_R2_msms_6108;UPS1_50000amol_R1_msms_5976;5999;UPS1_50000amol_R3_msms_6017;6081;6097;UPS1_25000amol_R3_msms_6074;UPS1_5000amol_R1_msms_6190;6232;6418;UPS1_5000amol_R2_msms_6153;6175;UPS1_500amol_R2_msms_5913;5939;6034;UPS1_2500amol_R3_msms_6071;UPS1_25000amol_R1_msms_5827;UPS1_500amol_R3_msms_5927;5951;UPS1_5000amol_R3_msms_6120;UPS1_500amol_R1_msms_5910;UPS1_250amol_R2_msms_5910;5962;5980;UPS1_12500amol_R1_msms_6084;6294;UPS1_125amol_R3_msms_5886;5914;5951;UPS1_250amol_R3_msms_5919;5939;5962;6068;UPS1_125amol_R2_msms_5924	456.748	456.75	19.5854	22.8626	443198,443199,443228,443193,443217,443208,443205,443216,443203,443197,443231,443221,443196,443204,443227,443207,443214,443223,443220,443218,443213,443212,443215	23	911.482	2	77.5867	23		1.89067	22.136;21.895;NA;NA;20.778;20.857;21.348;21.446;21.449;22.745;NA;21.772;21.123;21.182;21.21;21.123;20.994;21.093;22.316;22.366;22.128;21.139;21.224;21.364;NA;20.33;20.308	456.748264371802;456.74833813935;NA;NA;456.748378433546;456.74839375709;456.748423104782;456.748285983575;456.748159552052;456.748768165562;NA;456.748197498457;456.748366369109;456.748196209352;456.748421771683;456.748306618631;456.748272796433;456.748259708765;456.74839454979;456.748296323369;456.748295479439;456.748284419513;456.748384163419;456.748380744883;NA;456.748483914215;456.748332508024	65.2775802612305;NaN;NA;NA;80.9162368774414;85.354606628418;61.5934295654297;68.656982421875;69.2754974365234;NaN;NA;60.1023712158203;NaN;85.354606628418;82.4166564941406;93.5557174682617;NaN;104.423500061035;97.5652770996094;61.7795104980469;61.5934295654297;85.354606628418;70.398567199707;85.354606628418;NA;NaN;NaN	1	0.912	0.671	0.379321	-0.760031	-0.446	-0.367	0.124	0.222	0.225	1.521	0.453613	0.548	-0.101	-0.042	-0.014	-0.101	-0.23	-0.131	1.092	1.142	0.904	-0.085	0	0.14	-1.89454	-0.894	-0.916	1.0393e-05	0.00030776	6.98485e-05	-0.000142068	3.0275e-05	0.00026012	4.1734e-05	0.00014299	-0.00016084	1.6906e-06	-7.61264e-05	0.00054469	-0.00021291	0.00031381	-4.1073e-05	-0.00040714	0.00017661	-6.9628e-05	-0.00018405	-0.00047094	-0.00021081	-5.6632e-05	-0.00022765	-0.00013966	0.000104216	0.00015874	1.0885e-05
Feature_4518	455.298	59.774	LGPLILQR	P40087	UPS1_50000amol_R1_msms_21903;UPS1_500amol_R1_msms_21375;UPS1_25000amol_R2_msms_22078;UPS1_500amol_R2_msms_21671;UPS1_50000amol_R2_msms_21857;UPS1_12500amol_R1_msms_21874;UPS1_50000amol_R3_msms_21948;UPS1_25000amol_R3_msms_21978;UPS1_5000amol_R2_msms_21979;22064;22120;UPS1_250amol_R2_msms_21572;UPS1_50amol_R3_msms_20860;UPS1_125amol_R3_msms_21382;UPS1_125amol_R1_msms_21063;21134;21207;21223;UPS1_2500amol_R3_msms_21832;21922;21972;22025;UPS1_250amol_R3_msms_21564;21626;UPS1_50amol_R1_msms_20564;20613;20642;20661;UPS1_2500amol_R1_msms_21706;21769;UPS1_125amol_R2_msms_21283;21331;UPS1_50amol_R2_msms_20698;20720;20767;20799;UPS1_12500amol_R3_msms_21638;UPS1_5000amol_R3_msms_21870	455.297	455.299	58.1354	61.4126	436824,436830,436820,436846,436822,436823,436832,436819,436821,436817,436841,436814,436838,436835,436845,436818,436840,436837,436836,436828,436842,436829,436834,436847,436831,436816,436833	27	908.581	2	104.962	27		1.33545	60.828;60.671;60.142;58.613;59.131;59.054;59.966;60.414;60.244;60.608;60.39;60.55;59.633;59.594;59.774;59.741;59.647;59.606;61.104;61.018;60.768;59.572;59.452;59.666;57.301;57.773;58.212	455.29740878198;455.297563363457;455.29771467948;455.297631777976;455.297533000339;455.297564084308;455.297499650458;455.29759262414;455.297449913394;455.297546067616;455.297444491738;455.297381902003;455.297537945204;455.2974032662;455.297601445569;455.297481879349;455.297506592642;455.297478508382;455.297604349806;455.297560834569;455.297388324479;455.297466104717;455.297420562291;455.297538638221;455.29752698544;455.297558857852;455.297547454832	91.9001083374023;NaN;113.695899963379;111.648300170898;107.593597412109;111.648300170898;NaN;89.1422576904297;95.3523101806641;95.3523101806641;NaN;138.242202758789;NaN;104.208801269531;111.648300170898;89.1422576904297;113.695899963379;107.593597412109;NaN;107.593597412109;101.643203735352;99.3749618530273;89.1422576904297;NaN;104.208801269531;104.208801269531;117.160003662109	1	1.054	0.897	0.368	-1.161	-0.643	-0.72	0.192	0.64	0.47	0.834	0.616	0.776	-0.141	-0.18	0	-0.033	-0.127	-0.168	1.33	1.244	0.994	-0.202	-0.322	-0.108	-2.473	-2.001	-1.562	0.00023773	0.00040388	0.0005149	0.00012424	0.00031068	0.00057265	0.00021383	0.00040762	-9.8805e-05	0.00042818	0.0002712	0.00082761	-8.4978e-05	0.00048836	-0.00011456	0.00011544	0.00062392	0.00027061	0.00015921	-0.00012089	0.0001679	-0.00010321	7.7227e-05	0.00024131	0.00046799	0.00054587	0.00025819
Feature_4519	470.795	57.593	LGPISNLVK	Q04947	UPS1_25000amol_R2_msms_20884;21043;21177;21226;UPS1_50000amol_R2_msms_20694;20724;21017;21034;UPS1_50000amol_R1_msms_20754;20796;20959;20994;21061;UPS1_50amol_R1_msms_19558;19577;19626;19791;UPS1_50000amol_R3_msms_20717;20941;20961;20995;21069;21083;21097;UPS1_50amol_R3_msms_19784;19817;19969;20048;20065;UPS1_125amol_R3_msms_20160;20173;20208;UPS1_250amol_R3_msms_20439;UPS1_50amol_R2_msms_19676;19919;UPS1_500amol_R3_msms_20474;20551;UPS1_25000amol_R3_msms_20806;21091;UPS1_500amol_R1_msms_20175;20295;20319;20353;20575;UPS1_5000amol_R3_msms_20734;20746;20792;20996;UPS1_5000amol_R2_msms_20959;21018;21124;21273;UPS1_12500amol_R3_msms_20552;20798;20850;UPS1_2500amol_R1_msms_20625;20653;20878;UPS1_12500amol_R1_msms_20716;20755;20806;20886;UPS1_2500amol_R3_msms_20790;20959;UPS1_125amol_R1_msms_20003;20024;20065;20278;UPS1_500amol_R2_msms_20436;20478;UPS1_12500amol_R2_msms_20736;20781;20802;20882;UPS1_250amol_R2_msms_20400;20477	470.794	470.796	55.9544	59.2316	511694,511717,511697,511708,511718,511702,511711,511719,511701,511686,511714,511696,511704,511693,511710,511695,511705,511707,511698,511713,511706,511692,511689,511687,511690,511699,511703	27	939.575	2	65.6793	27		1.60603	58.368;58.355;57.947;56.284;56.529;56.768;57.726;57.86;57.874;57.986;57.904;58.079;57.173;57.211;57.439;57.46;57.261;57.182;58.482;58.818;58.527;57.004;57.119;57.432;54.937;55.454;55.733	470.794720134329;470.79459082665;470.794720496956;470.79462631391;470.794563151095;470.794899179368;470.794844614982;470.794682443208;470.794722849729;470.794712048451;470.794656302026;470.794621747747;470.7946064474;470.794720457279;470.794756957408;470.794722707801;470.794852802418;470.794867463817;470.79479681548;470.794726668245;470.794728943238;470.794682536583;470.794582610197;470.79477665708;470.794783193323;470.794567372768;470.794749571386	62.4631004333496;68.8461380004883;59.9307708740234;68.8461380004883;NaN;66.5676193237305;NaN;65.1572418212891;68.8461380004883;59.9307708740234;NaN;59.9307708740234;NaN;74.1650085449219;68.8461380004883;56.6322402954102;68.8461380004883;74.3762130737305;NaN;59.9307708740234;59.9307708740234;59.9307708740234;57.5496101379395;66.5676193237305;83.6470336914063;65.1572418212891;68.8461380004883	1	0.775	0.762	0.354	-1.309	-1.064	-0.825	0.133	0.267	0.281	0.393	0.311	0.486	-0.42	-0.382	-0.154	-0.133	-0.332	-0.411	0.889	1.225	0.934	-0.589	-0.474	-0.161	-2.656	-2.139	-1.86	0.00028281	0.00057019	0.00026426	0.00023344	0.00037728	0.00050954	0.00030662	0.00025338	-0.00011947	0.00037137	0.00029585	0.00072614	-0.00010439	0.00033622	-9.6208e-05	0.00010975	0.00037413	2.6693e-05	0.00012773	-0.00012857	-0.0001483	-0.00021417	7.7545e-05	0.00016321	0.00037784	0.00066687	0.00031373
Feature_4520	556.34	68.388	LGPEITVAALK	P40069	UPS1_25000amol_R2_msms_25339;25373;25420;25461;25492;UPS1_250amol_R1_msms_24825;24958;24975;UPS1_12500amol_R2_msms_25362;UPS1_2500amol_R3_msms_25306;25362;UPS1_12500amol_R1_msms_25313;25404;UPS1_50amol_R1_msms_24097;24134;24183;24219;UPS1_50000amol_R2_msms_25206;UPS1_5000amol_R1_msms_25401;25431;25463;25559;25581;25605;UPS1_25000amol_R3_msms_25333;UPS1_5000amol_R3_msms_25298;25350;UPS1_500amol_R1_msms_24969;UPS1_2500amol_R1_msms_25166;25194;25273;UPS1_50amol_R2_msms_24211;UPS1_5000amol_R2_msms_25478;25519;25671;UPS1_125amol_R2_msms_24796;UPS1_50amol_R3_msms_24362;24423;UPS1_25000amol_R1_msms_24972	556.339	556.341	66.7494	70.0266	947756,947746,947751,947755,947745,947739,947732,947763,947760,947742,947759,947734,947765,947767,947764,947753,947735,947733,947757,947743,947750,947754,947762,947761,947747,947758,947766	27	1110.66	2	95.9256	27		1.2867	69.251;69.102;68.856;67.39;67.559;67.722;68.602;68.822;68.692;68.989;68.825;68.964;68.004;68.099;68.386;68.388;68.235;68.306;69.388;69.482;69.34;68.08;68.168;68.267;66.144;66.665;66.808	556.339313657522;556.339463777144;556.339433023171;556.339353953011;556.339404507414;556.339430001304;556.339489794996;556.339423314407;556.339629362604;556.339402879445;556.339449525653;556.33942939066;556.339547512194;556.339336527209;556.339525510439;556.339343629069;556.339379151886;556.339455918579;556.339559939397;556.339449860788;556.339414898531;556.339436944477;556.339451464099;556.339256448145;556.339460439903;556.33941467841;556.339436342403	86.1143798828125;80.2447128295898;NaN;NaN;84.188;NaN;86.1143798828125;98.1563415527344;97.1626968383789;95.4771728515625;NaN;97.1626968383789;111.49649810791;NaN;NaN;NaN;80.2447128295898;NaN;108.348297119141;103.432899475098;103.213302612305;99.7519607543945;NaN;NaN;93.3451919555664;93.3451919555664;112.937599182129	1	0.863	0.714	0.468	-0.998	-0.829	-0.666	0.214	0.434	0.304	0.601	0.437	0.576	-0.384	-0.289	-0.002	0	-0.153	-0.082	1	1.094	0.952	-0.308	-0.22	-0.121	-2.244	-1.723	-1.58	0.00050596	0.00058953	0.00068535	0.00016092	0.00066667	0.00078105	0.000227	0.00064012	-0.00038086	0.00048414	0.00024131	0.00093051	-1.2364e-05	0.00055172	4.1728e-05	-4.5544e-05	0.00055095	7.2278e-05	0.00016391	1.7652e-05	-0.0001935	-0.00011204	0.00015455	0.00049657	0.00067269	0.00052754	0.00033296
Feature_4521	674.859	72.153	LGNLIAIYDDNK	P23254	UPS1_50000amol_R1_msms_26665;26734;26796;UPS1_25000amol_R2_msms_26765;27083;26810;UPS1_25000amol_R3_msms_26600;26907;26667;UPS1_500amol_R3_msms_26333;26417;26451;26509;26571;26397;UPS1_50000amol_R3_msms_26635;26709;26802;26917;UPS1_50000amol_R2_msms_26643;26679;26731;UPS1_12500amol_R2_msms_26616;26631;26719;26755;26876;UPS1_2500amol_R1_msms_26507;UPS1_2500amol_R3_msms_26674;26750;26787;26849;26881;26935;UPS1_12500amol_R1_msms_26618;26729;26785;UPS1_5000amol_R2_msms_26798;26824;26866;26935;27133;UPS1_25000amol_R1_msms_26285;26520;26586;UPS1_12500amol_R3_msms_26348;26629;26378;UPS1_5000amol_R3_msms_26734;26858;26632;UPS1_2500amol_R2_msms_26480;26548;26773;UPS1_5000amol_R1_msms_26783;26812;26845;UPS1_125amol_R2_msms_25945;UPS1_500amol_R1_msms_26223;26269;UPS1_250amol_R1_msms_26147;26197;UPS1_250amol_R2_msms_26193;26232;UPS1_125amol_R3_msms_25989;26015;26071;26101;UPS1_125amol_R1_msms_25804;25840;UPS1_500amol_R2_msms_26355;26427;26455;26474;26347;UPS1_250amol_R3_msms_26227;26242;26288;26327;UPS1_50amol_R3_msms_25607	674.858	674.86	70.5144	73.7916	1546424,1546382,1546403,1546425,1546416,1546406,1546427,1546408,1546426,1546410,1546404,1546428,1546432,1546434,1546412,1546433,1546430,1546413,1546374,1546437,1546422,1546431,1546420,1546411,1546423,1546429	26	1347.7	2	122.695	26		1.85052	72.91;72.771;72.476;70.739;71.007;71.109;72.246;72.52;72.334;72.599;72.416;72.574;71.443;71.652;71.792;72.06;71.811;72.016;73.061;73.118;72.913;71.634;71.806;71.907;69.342;NA;70.15	674.858822424934;674.858856389158;674.858906804223;674.85880933186;674.858708494259;674.858790695132;674.858977162463;674.8587133825;674.858754046715;674.858722150228;674.858713890001;674.858792232572;674.858860241144;674.858775033515;674.858715537398;674.858910505659;674.85866940711;674.85867570234;674.858969979435;674.858800409958;674.858807784461;674.858656011122;674.85887591398;674.85884717449;674.858922505346;NA;674.858674531288	137.624801635742;134.614501953125;129.537506103516;106.292602539063;111.717300415039;104.695701599121;116.188102722168;122.519996643066;126.097198486328;113.75700378418;118.239700317383;143.755996704102;107.926696777344;104.409698486328;139.476303100586;113.694000244141;134.614501953125;118.730400085449;122.519996643066;134.614501953125;139.19140625;122.661903381348;132.058807373047;123.275299072266;NaN;NA;109.16	1	0.757	0.618	0.323	-1.414	-1.146	-1.044	0.093	0.367	0.181	0.446	0.263	0.421	-0.71	-0.501	-0.361	-0.093	-0.342	-0.137	0.908	0.965	0.76	-0.519	-0.347	-0.246	-2.811	-2.35676	-2.003	0.00074923	0.00059285	0.00097581	0.00013858	0.00080832	0.00080921	0.00039774	0.00088668	-4.5104e-05	0.00064909	0.00043106	0.0011729	-0.00012895	0.00064524	0.00014377	5.5384e-05	0.0009098	0.00027112	7.3645e-05	-0.00016492	-9.9813e-05	-0.0001373	2.7788e-05	0.00035428	0.00060749	0.000663393	0.00058704
Feature_4522	645.838	73.756	LGNDDEVILFR	P38910	UPS1_250amol_R2_msms_26792;27203;27229;UPS1_50amol_R1_msms_25920;25949;26339;UPS1_50000amol_R1_msms_27225;27253;27295;27335;27732;UPS1_125amol_R2_msms_26542;26562;26971;UPS1_25000amol_R2_msms_27335;27371;27391;27446;27852;27908;27955;UPS1_50amol_R2_msms_26057;26079;UPS1_50amol_R3_msms_26227;26304;UPS1_50000amol_R3_msms_27261;27670;27225;UPS1_50000amol_R2_msms_27204;27274;27633;UPS1_125amol_R1_msms_26412;26446;26457;26800;UPS1_500amol_R1_msms_26854;27375;27275;UPS1_25000amol_R3_msms_27231;27271;27662;27774;UPS1_12500amol_R3_msms_26982;27016;27413;27475;UPS1_125amol_R3_msms_26577;26638;27025;27110;UPS1_2500amol_R2_msms_27043;27079;27472;UPS1_500amol_R3_msms_26916;26946;27333;27429;26871;UPS1_250amol_R3_msms_27276;26873;UPS1_25000amol_R1_msms_26818;26859;26903;27321;27442;UPS1_12500amol_R1_msms_27184;27219;27619;UPS1_5000amol_R2_msms_27856;27951;28043;27452;UPS1_250amol_R1_msms_26742;26756;27165;27247;UPS1_2500amol_R3_msms_27657;UPS1_12500amol_R2_msms_27210;27244;27644;27723;UPS1_2500amol_R1_msms_27498;27099;27116;UPS1_500amol_R2_msms_26962;26980;27004;27368;27395;27481;UPS1_5000amol_R3_msms_27227;27274;27669;UPS1_5000amol_R1_msms_27414;27810;27991	645.837	645.839	72.1174	75.3946	1408770,1408756,1408762,1408758,1408775,1408757,1408755,1408764,1408767,1408760,1408779,1408769,1408761,1408763,1408778,1408784,1408759,1408768,1408772,1408782,1408766,1408777,1408765,1408774,1408776,1408773,1408785	27	1289.66	2	147.035	27		2.14455	74.548;74.383;74.006;72.4;72.667;72.867;73.871;74.164;73.901;74.255;74.03;74.221;73.209;73.356;73.546;73.641;73.44;73.605;74.734;74.804;74.666;73.277;73.425;73.402;70.944;71.494;71.837	645.838147932034;645.838144216338;645.837993017323;645.83793032929;645.837879588025;645.8379070998;645.838091049718;645.838236229144;645.838195928877;645.838309181608;645.838327949105;645.838287790481;645.838192757892;645.837977971065;645.837891886791;645.837979662077;645.837970896711;645.837996497403;645.83854088124;645.838444360774;645.838272521759;645.838144532574;645.838144266503;645.838270136145;645.837705474558;645.837755404069;645.837699940128	136.698196411133;151.126800537109;140.1416015625;142.894897460938;147.576705932617;184.444595336914;139.760192871094;125.541702270508;137.396392822266;161.929595947266;127.519798278809;155.988693237305;147.576705932617;145.085006713867;162.68440246582;147.576705932617;151.126800537109;158.059906005859;147.576705932617;134.489898681641;130.435302734375;147.576705932617;140.1416015625;147.576705932617;145.085006713867;145.085006713867;168.845901489258	1	0.792	0.627	0.25	-1.356	-1.089	-0.889	0.115	0.408	0.145	0.499	0.274	0.465	-0.547	-0.4	-0.21	-0.115	-0.316	-0.151	0.978	1.048	0.91	-0.479	-0.331	-0.354	-2.812	-2.262	-1.919	0.00080418	0.00060882	0.0012076	0.00039891	0.00058441	0.00087963	0.00054274	0.00093247	0.00022818	0.00081918	0.00056599	0.0010847	4.1746e-05	0.00084723	0.00020654	0.00030119	0.00082732	0.0002249	0.00017558	-4.5109e-05	0.00013697	0.00010596	0.00034265	0.00041966	0.00085709	0.00069135	0.00045012
Feature_4523	710.048	84.51	LGLRPTIFQPNSEWSNIR	P38627	UPS1_50amol_R1_msms_30339;30371	710.047	710.049	82.8714	86.1486	1700995,1700987,1700994,1701011,1700996,1701016,1701017,1701000,1701013,1701015,1701019,1700998,1701004,1700997,1701008,1701010,1701012,1701007,1700999,1701001,1701006,1701002,1701003,1701009,1701018,1701005,1701014	27	2127.12	3	78.5008	27		1.4489	85.267;84.763;84.595;83.392;83.6;83.806;84.599;85.032;84.752;84.706;84.602;84.677;84.087;84.008;84.055;84.459;84.472;84.51;84.946;84.98;84.942;84.12;84.161;84.236;82.123;82.558;82.853	710.046973080908;710.047284029962;710.047489783143;710.048176267804;710.048111218132;710.048270624184;710.047998131004;710.048134546797;710.047316944755;710.048033687946;710.04765921482;710.0482479204;710.048054699516;710.047610435199;710.047748662013;710.047397247396;710.047379329333;710.046635362828;710.047807458973;710.047881614818;710.04779026631;710.048005767046;710.047492911824;710.047752626999;710.048431817853;710.048294967251;710.047665414024	NaN;NaN;NaN;NaN;NaN;NaN;NaN;NaN;NaN;NaN;NaN;NaN;NaN;NaN;NaN;NaN;NaN;NaN;NaN;NaN;NaN;NaN;NaN;NaN;78.5008163452148;NaN;NaN	1	0.757	0.253	0.085	-1.118	-0.91	-0.704	0.089	0.522	0.242	0.196	0.092	0.167	-0.423	-0.502	-0.455	-0.051	-0.038	0	0.436	0.47	0.432	-0.39	-0.349	-0.274	-2.387	-1.952	-1.657	0.0010559	0.0010393	0.0013008	0.000503	0.00083051	0.0014945	0.00076604	0.0011549	0.00027327	0.00090429	0.0007533	0.0013397	0.00022057	0.0013031	0.0003568	0.00035651	0.0015393	0.001065	0.00092658	0.00022019	0.00053444	0.00034161	0.00068255	0.00094404	0.0010521	0.0011475	0.00088544
Feature_4524	605.364	78.766	LGLNIPLNEVK	P07259	UPS1_50000amol_R1_msms_29355;29546;UPS1_50000amol_R3_msms_29338;29395;29603;UPS1_50amol_R1_msms_27906;UPS1_25000amol_R2_msms_29470;UPS1_50amol_R3_msms_28105;28303;UPS1_25000amol_R3_msms_29412;UPS1_50amol_R2_msms_27967;UPS1_125amol_R3_msms_28711;UPS1_25000amol_R1_msms_29141;29169;UPS1_125amol_R2_msms_28587;UPS1_50000amol_R2_msms_29218;29512;29700;UPS1_500amol_R1_msms_28874;UPS1_125amol_R1_msms_28413;28442;28652;UPS1_250amol_R2_msms_29038;UPS1_2500amol_R1_msms_29210;UPS1_500amol_R3_msms_29187;UPS1_12500amol_R1_msms_29290;UPS1_12500amol_R3_msms_29129;UPS1_250amol_R1_msms_28984;UPS1_250amol_R3_msms_28992;UPS1_2500amol_R2_msms_29269;UPS1_12500amol_R2_msms_29448;UPS1_2500amol_R3_msms_29368;UPS1_5000amol_R2_msms_29549;UPS1_5000amol_R1_msms_29583;UPS1_5000amol_R3_msms_29397	605.363	605.365	77.1274	80.4046	1203547,1203528,1203524,1203544,1203520,1203545,1203517,1203519,1203549,1203526,1203554,1203536,1203525,1203530,1203546,1203537,1203552,1203543,1203522,1203535,1203518,1203538,1203527,1203539,1203541,1203540,1203542	27	1208.71	2	100.978	27		3.81665	79.398;79.257;78.964;77.4;77.599;77.739;78.766;79.101;78.972;79.078;78.937;79.138;78.131;78.234;78.353;78.655;78.554;78.623;79.577;79.605;79.464;78.25;78.264;78.346;76.11;76.548;76.814	605.363602748003;605.363592102427;605.363541256726;605.363626746961;605.363599269836;605.363511521108;605.363631895549;605.363640047229;605.363616251967;605.363854103181;605.363617621143;605.36371406347;605.363550569058;605.363617081384;605.363499337526;605.363635915919;605.363372543092;605.363515718486;605.36369477691;605.363658902516;605.363599156612;605.36369388321;605.363538681558;605.363706080477;605.363527952062;605.363453832256;605.363420217103	108.35;94.7672805786133;123.6708984375;131.115905761719;105.203598022461;93.839241027832;94.7672805786133;92.866;96.229;79.23;83.182;81.525;67.08;102.400299072266;129.001205444336;119.02799987793;108.348297119141;119.02799987793;89.266;89.266;88.338;78.342;NaN;97.1626968383789;113.670501708984;89.804557800293;149.943695068359	1	0.632	0.491	0.198	-1.366	-1.167	-1.027	0	0.335	0.206	0.312	0.171	0.372	-0.635	-0.532	-0.413	-0.111	-0.212	-0.143	0.811	0.839	0.698	-0.516	-0.502	-0.42	-2.656	-2.218	-1.952	0.00079848	0.00074058	0.00099327	0.00018816	0.00074353	0.0011149	0.00057712	0.000652	-5.1079e-05	0.00037957	0.00042701	0.0008496	0.00021594	0.00091885	0.00026009	0.00019516	0.000886	0.00049884	0.0004093	6.1166e-05	5.0895e-06	-4.9705e-05	0.00030466	0.00045687	0.00071154	0.00093993	0.00095889
Feature_4525	594.348	68.47	LGLLTETELAK	P04076	UPS1_25000amol_R3_msms_25442;UPS1_125amol_R1_msms_24642;24698;UPS1_250amol_R1_msms_24916;UPS1_500amol_R3_msms_25058;UPS1_125amol_R2_msms_24834;UPS1_125amol_R3_msms_24748	594.347	594.349	66.8314	70.1086	1144598,1144613,1144614,1144612,1144611,1144595,1144604,1144651,1144603,1144628,1144635,1144625,1144610,1144607,1144599,1144593,1144600,1144596,1144609,1144597,1144606,1144594,1144608,1144602,1144634,1144605,1144601	27	1186.68	2	70.5435	27		1.6003	69.443;69.363;69.004;67.356;67.677;67.852;68.643;69.007;68.834;69.074;69.008;69.087;68.09;68.248;68.47;68.433;68.352;68.431;69.633;69.702;69.511;68.206;68.271;68.335;66.006;66.549;66.814	594.348156807993;594.348114516642;594.347981086688;594.347957536321;594.347976461458;594.348028194407;594.348144230726;594.348054568711;594.34807544587;594.348106830972;594.348026162624;594.347993454205;594.347919796074;594.347903832895;594.347833685178;594.348229693529;594.348002891821;594.348069383363;594.348038291999;594.348207219279;594.348058575354;594.348170610081;594.347686743631;594.347804585601;594.347914000708;594.347940951934;594.348048898327	NaN;NaN;NaN;92.1118316650391;65.842;55.7761001586914;NaN;NaN;76.1645278930664;NaN;NaN;NaN;77.3868103027344;NaN;NaN;NaN;NaN;NaN;NaN;NaN;NaN;NaN;NaN;55.9795799255371;NaN;NaN;NaN	1	0.973	0.893	0.534	-1.114	-0.793	-0.618	0.173	0.537	0.364	0.604	0.538	0.617	-0.38	-0.222	0	-0.037	-0.118	-0.039	1.163	1.232	1.041	-0.264	-0.199	-0.135	-2.464	-1.921	-1.656	0.0006008	0.00067361	0.00085987	0.0003047	0.00081344	0.00086107	0.00035139	0.00069728	-0.00029666	0.00046087	0.0004681	0.0011263	7.1423e-05	0.00066358	0.00024017	-3.7284e-05	0.00071059	0.00019926	0.00032847	-3.2778e-05	-0.00015442	-0.00017364	0.00033887	0.000526	0.00090579	0.00070375	0.00052327
Feature_4526	1087.84	98.99	LGLGGGGDMPGSELADFVENADGFAEVFPQHK	P05030	UPS1_50amol_R3_msms_36005;UPS1_25000amol_R1_msms_36619	1087.84	1087.84	97.3514	100.629	2689372,2689376,2689373,2689412,2689375,2689371,2689374,2689379,2689377,2689378,2689388,2689390,2689380,2689410,2689381,2689393,2689389,2689385,2689384,2689382,2689386,2689392,2689395,2689383,2689387,2689394,2689391	27	3260.51	3	105.972	27		1.1898	99.1;99.057;99.001;98.292;98.383;98.495;98.99;99.244;99.099;99.021;98.933;99.025;98.597;98.587;98.594;99;99.028;99.007;99.121;99.141;99.147;98.681;98.724;98.689;97.783;97.901;98.016	1087.84397399528;1087.84414486257;1087.84413038309;1087.84439721581;1087.8448327776;1087.8437215931;1087.84420193041;1087.84391218649;1087.84382014577;1087.84407670207;1087.84434381645;1087.84405326046;1087.84380531135;1087.84410541846;1087.84412971226;1087.84424422524;1087.84393307701;1087.84462401179;1087.84410376505;1087.84416112123;1087.84388846837;1087.84363734258;1087.84363908645;1087.84369563101;1087.84376479592;1087.84480500095;1087.84510790787	NaN;NaN;NaN;NaN;NaN;NaN;123.758903503418;NaN;NaN;NaN;NaN;NaN;NaN;NaN;NaN;NaN;NaN;NaN;NaN;NaN;NaN;NaN;NaN;NaN;NaN;NaN;88.1858673095703	1	0.11	0.067	0.011	-0.698	-0.607	-0.495	0	0.254	0.109	0.031	-0.057	0.035	-0.393	-0.403	-0.396	0.01	0.038	0.017	0.131	0.151	0.157	-0.309	-0.266	-0.301	-1.207	-1.089	-0.974	0.0032384	0.002948	0.0032331	0.0022335	0.0032097	0.0038793	0.0025988	0.0035614	0.0025212	0.0030326	0.0026795	0.0033251	0.0020081	0.0036718	0.0019711	0.0023595	0.0039405	0.002795	0.0027458	0.0021075	0.0019851	0.002758	0.0020299	0.0034487	0.0035085	0.003352	0.0031435
Feature_4527	550.783	31.228	LGLEPDTEAR	P40825	UPS1_500amol_R2_msms_9921;UPS1_250amol_R2_msms_9876	550.782	550.784	29.5894	32.8666	920432,920433,920435,920434,920436,920411,920419,920423,920418,920410,920429,920431,920427,920424,920413,920416,920426,920420,920425,920417,920428,920415,920422,920430,920412,920421,920414	27	1099.55	2	72.641	27		1.1549	32.025;31.828;31.508;30.341;30.541;30.698;31.213;31.505;31.433;31.804;31.557;31.721;30.999;31.104;31.243;30.994;30.802;30.905;32.223;32.341;32.256;30.949;31.035;31.249;29.322;29.894;30.063	550.782762752278;550.782664101324;550.782454776196;550.782543159144;550.782652186446;550.782432028444;550.782656050717;550.782532210969;550.782528840898;550.782459860695;550.782487761196;550.782467324359;550.78262913894;550.782719865725;550.782702930464;550.782593442114;550.782438723597;550.782507043113;550.782553506445;550.782521367969;550.782596084403;550.78266380472;550.782668742506;550.782699537154;550.782654939036;550.78247844181;550.782639437344	NaN;NaN;NaN;NaN;NaN;NaN;NaN;NaN;NaN;NaN;NaN;NaN;NaN;72.434;NaN;NaN;NaN;NaN;NaN;NaN;NaN;NaN;72.848;NaN;NaN;NaN;NaN	1	0.797	0.6	0.28	-0.887	-0.687	-0.53	-0.015	0.277	0.205	0.576	0.329	0.493	-0.229	-0.124	0.015	-0.234	-0.426	-0.323	0.995	1.113	1.028	-0.279	-0.193	0.021	-1.906	-1.334	-1.165	0.00026034	0.00037846	0.0002488	0.00021201	8.859e-05	0.00064172	-2.2733e-05	0.00021972	-0.00029905	0.00034293	3.1324e-05	0.00059124	-0.00026433	0.00029547	9.2006e-05	-0.00049642	0.00027458	1.0982e-06	-0.00012168	-0.00058964	-0.00039561	-0.00028493	-0.00015634	4.0525e-05	0.00029407	0.00043469	0.0001165
Feature_4528	724.724	99.619	LGLDYVDLYLMHWPVPLK	Q12458	UPS1_50amol_R1_msms_36452	724.723	724.725	97.9804	101.258	1762500,1762508,1762501,1762502,1762496,1762503,1762505,1762504	8	2171.15	3	68.0444	7		1.11132	NA;NA;NA;99.619;NA;100.284;NA;NA;NA;NA;NA;NA;NA;NA;NA;NA;NA;100.67;100.66;NA;NA;100.12;NA;NA;98.977;99.2;99.35	NA;NA;NA;724.723548215391;NA;724.724015618374;NA;NA;NA;NA;NA;NA;NA;NA;NA;NA;NA;724.723782222282;724.722464788179;NA;NA;724.723267554239;NA;NA;724.723778450265;724.723930128242;724.724155993027	NA;NA;NA;NaN;NA;NaN;NA;NA;NA;NA;NA;NA;NA;NA;NA;NA;NA;NaN;NaN;NA;NA;NaN;NA;NA;68.0444488525391;NaN;NaN	1	0.313679	0.291324	0.208756	0	-0.375941	0.665	0.172831	0.385147	0.305634	0.255821	0.204127	0.213525	-0.096418	-0.192715	-0.211824	0.19044	0.117368	1.051	1.041	0.366455	0.31102	0.501	-0.0426499	-0.0796831	-0.642	-0.419	-0.269	0.00231047	0.00224194	0.00245825	0.0019402	0.00238142	0.00262547	0.00191375	0.00260235	0.00152908	0.00229847	0.00190627	0.00240892	0.0018336	0.00238412	0.00164075	0.00145466	0.00260616	0.0021453	0.0021867	0.00158356	0.00168073	0.0020984	0.00166463	0.00241891	0.0022163	0.0024681	0.0021385
Feature_4529	875.425	88.8645	LGLDETYKGVEEVEGEYELTEAVEDGPRPFK	P26321	UPS1_50amol_R1_msms_32877	875.424	875.426	87.2259	90.5031	2277361,2277359,2277360	3	3497.67	4	22.3419	3		1.3978	NA;NA;NA;NA;NA;NA;NA;NA;NA;NA;NA;90.96;NA;NA;NA;NA;NA;NA;NA;NA;NA;NA;NA;NA;88.654;89.075;NA	NA;NA;NA;NA;NA;NA;NA;NA;NA;NA;NA;875.425829862007;NA;NA;NA;NA;NA;NA;NA;NA;NA;NA;NA;NA;875.425567317631;875.426028232333;NA	NA;NA;NA;NA;NA;NA;NA;NA;NA;NA;NA;NaN;NA;NA;NA;NA;NA;NA;NA;NA;NA;NA;NA;NA;22.3418807983398;NaN;NA	1	0.305697	0.173753	0.0984113	-0.680974	-0.529874	-0.432538	0.126463	0.318744	0.285844	0.220033	0.12558	2.0955	-0.272669	-0.247363	-0.208728	0.033311	-0.0519392	-0.00284927	0.338783	0.368528	0.384968	-0.184189	-0.151361	-0.11553	-0.2105	0.2105	-1.01758	0.00191488	0.00183167	0.00190907	0.00127512	0.00187809	0.00272179	0.00154151	0.00222812	0.000915013	0.00131287	0.00145071	0.0023481	0.00104624	0.00210326	0.00107821	0.00108741	0.00213004	0.00156624	0.00131991	0.00060158	0.000925961	0.000786636	0.000941608	0.00197715	0.0023206	0.002752	0.00184165
Feature_4530	558.702	94.827	LGKPLDVVIPIGVLIK	P50861	UPS1_50amol_R1_msms_34232;UPS1_50amol_R2_msms_34465;UPS1_125amol_R1_msms_34885;UPS1_125amol_R2_msms_34825;UPS1_250amol_R1_msms_34940;UPS1_250amol_R2_msms_35363;UPS1_250amol_R3_msms_35025;UPS1_500amol_R1_msms_35069;UPS1_500amol_R2_msms_35228;UPS1_500amol_R3_msms_35155;UPS1_2500amol_R2_msms_35303;UPS1_2500amol_R3_msms_35460;UPS1_5000amol_R3_msms_35658;UPS1_12500amol_R1_msms_35626;UPS1_12500amol_R2_msms_35320;UPS1_12500amol_R3_msms_35376;UPS1_25000amol_R1_msms_35380;UPS1_25000amol_R2_msms_36387;UPS1_25000amol_R3_msms_35429;UPS1_50000amol_R1_msms_35533;UPS1_50000amol_R2_msms_35915;UPS1_50000amol_R3_msms_35928	558.701	558.703	93.1884	96.4656	958535,958537,958538,958540,958541,958544,958545,958548,958550,958552,958553,958557,958558,958560,958561,958563,958565,958568,958569,958570,958571,958573,958576,958577	24	1673.09	3	71.2757	24		1.11132	95.887;94.737;95.264;93.892;93.806;NA;95.406;97.02;94.827;94.87;94.89;94.569;94.099;95.063;94.098;94.524;95.841;95.842;95.958;NA;95.839;94.166;94.286;94.39;92.345;93.398;NA	NaN;NaN;NaN;NaN;NaN;NA;NaN;NaN;NaN;NaN;NaN;NaN;NaN;NaN;NaN;NaN;NaN;NaN;NaN;NA;NaN;NaN;NaN;NaN;NaN;NaN;NA	66.246;73.386;63.29;96.135;72.321;NA;85.163;66.246;67.095;61.657;75.764;61.409;66.246;71.279;95.981;67.136;62.68;62.357;65.565;NA;89.992;64.244;69.92;68.972;74.853;62.68;NA	1	1.06	-0.09	0.437	-0.935	-1.021	-0.0798451	0.579	2.193	0	0.043	0.063	-0.258	-0.728	0.236	-0.729	-0.303	1.014	1.015	1.131	0.64152	1.012	-0.661	-0.541	-0.437	-2.482	-1.429	-0.609363	0	0	0	0	0	0	0	0	0	0	0	0	0	0	0	0	0	0	0	0	0	0	0	0	0	0	0
Feature_4531	463.625	81.467	LGHLLLNPALSLK	P09457	UPS1_50amol_R2_msms_28256;28275;UPS1_50amol_R3_msms_28425;28490;28504;28557;28608;28642;28462;UPS1_50amol_R1_msms_27912;27983;28011;28056;28097;UPS1_125amol_R3_msms_29610;29699;29739;UPS1_50000amol_R3_msms_30533;30548;30602;UPS1_25000amol_R3_msms_30705;UPS1_50000amol_R2_msms_30354;30389;30435;30575;UPS1_12500amol_R1_msms_30361;UPS1_500amol_R3_msms_30153;30240;UPS1_125amol_R2_msms_29508;29517;29666;UPS1_12500amol_R3_msms_30260;30343;UPS1_500amol_R2_msms_30094;30152;30208;UPS1_5000amol_R3_msms_30613;UPS1_250amol_R3_msms_29941;29992;30046;UPS1_250amol_R1_msms_29850;30053;30082;29898;UPS1_50000amol_R1_msms_30598;30613;30753;UPS1_250amol_R2_msms_29929;29964;30034;29820;UPS1_500amol_R1_msms_30012;30153;30195;29996;UPS1_2500amol_R1_msms_30558;UPS1_25000amol_R1_msms_30143;30174;30220;UPS1_2500amol_R3_msms_30798;UPS1_125amol_R1_msms_29029	463.624	463.626	79.8284	83.1056	478568,478561,478567,478550,478556,478575,478552,478576,478549,478562,478572,478570,478553,478569,478554,478557,478566,478560,478565,478563,478555,478547,478574	23	1387.85	3	76.1866	23		1.87567	82.504;82.27;81.902;78.796;79.961;80.238;81.826;NA;82.461;82.332;NA;82.112;80.97;80.726;81.077;81.804;81.43;81.467;NA;NA;82.67;80.936;81.212;81.155;76.003;77.225;77.739	463.625370491203;463.625436224056;463.625463553552;463.625545450651;463.62550107425;463.625360892181;463.625357227455;NA;463.625230838192;463.62538783722;NA;463.625335975245;463.625387829937;463.625372173117;463.625382509876;463.625459024121;463.625358013778;463.625423824893;NA;NA;463.625507731993;463.625411137125;463.625328876238;463.625818539104;463.625401030279;463.625455611821;463.625424962969	70.7283935546875;NaN;80.6900863647461;54.3424987792969;68.6756591796875;69.8636322021484;95.0938568115234;NA;55.258;48.114631652832;NA;73.43505859375;80.0144271850586;78.9026718139648;69.8636322021484;88.3376693725586;80.0144271850586;95.0938568115234;NA;NA;80.0144271850586;72.2904663085938;74.392463684082;76.3257827758789;96.0674667358398;81.6763076782227;86.9106292724609	1	1.037	0.803	0.435	-2.671	-1.506	-1.229	0.359	0.269326	0.994	0.865	0.134907	0.645	-0.497	-0.741	-0.39	0.337	-0.037	0	0.609057	0.535775	1.203	-0.531	-0.255	-0.312	-5.464	-4.242	-3.728	0.00073832	0.00066325	0.00080665	0.000251025	0.00045785	0.00087201	0.00057883	0.000542055	0.00026172	0.00047127	0.000426844	0.0010637	0.00011186	0.00074084	0.00029201	0.00015358	0.00075199	0.000422	0.00042257	0.000173418	0.00021496	3.0457e-08	0.00016642	0.00046338	0.00054708	0.00067461	0.00053763
Feature_4532	747.393	91.28	LGGSSLLECVVFGR	P32614	UPS1_50amol_R2_msms_33402;33436;33454;UPS1_50amol_R3_msms_33504;UPS1_50amol_R1_msms_33450;33473;UPS1_125amol_R1_msms_33789;UPS1_25000amol_R3_msms_34379;UPS1_125amol_R3_msms_33910;UPS1_12500amol_R1_msms_34208;UPS1_2500amol_R3_msms_34415;UPS1_2500amol_R1_msms_34221	747.392	747.394	89.6414	92.9186	1850742,1850744,1850740,1850727,1850739,1850745,1850725,1850743,1850730,1850757,1850731,1850736,1850728,1850734,1850729,1850733,1850746,1850720,1850732	19	1492.77	2	112.485	15		1.11132	91.889;NA;91.737;90.891;91.034;91.104;NA;NA;91.795;91.746;91.654;91.707;91.28;91.34;91.353;91.74;91.768;NA;NA;NA;NA;91.341;90.936;NA;90.238;90.44;90.652	747.39278112605;NA;747.393197139322;747.392672226786;747.393793843801;747.393033531926;NA;NA;747.392593133913;747.392370444957;747.393117475365;747.393014354625;747.392750993131;747.39276547712;747.39386621471;747.39320181313;747.39294413852;NA;NA;NA;NA;747.393727988548;747.392900166245;NA;747.393186968756;747.393107151381;747.393523912091	109.954399108887;NA;NaN;79.6386032104492;NaN;104.695701599121;NA;NA;102.903396606445;122.661903381348;NaN;109.442100524902;NaN;NaN;NaN;NaN;NaN;NA;NA;NA;NA;NaN;NaN;NA;141.535598754883;127.777198791504;113.75700378418	1	0.609	0.293061	0.457	-0.389	-0.246	-0.176	0.30314	0.477086	0.515	0.466	0.374	0.427	0	0.06	0.073	0.46	0.488	0.166861	0.402902	0.494302	0.472538	0.061	-0.344	0.0725822	-1.042	-0.84	-0.628	0.0021192	0.00192402	0.00200991	0.0014237	0.0018879	0.0026848	0.00126764	0.00201943	0.0012722	0.0013672	0.00120172	0.0020566	0.0011438	0.0023182	0.00098939	0.00102019	0.00213593	0.00145846	0.00129982	0.000494409	0.000996914	0.001126	0.00099676	0.00187275	0.0022516	0.0021415	0.002157
Feature_4533	690.914	86.432	LGGIPLGVIGVETR	Q00955	UPS1_500amol_R3_msms_32163;UPS1_5000amol_R2_msms_32483	690.913	690.915	84.7934	88.0706	1616836,1616840,1616855,1616845,1616837,1616842,1616839,1616844,1616841,1616835,1616856,1616858,1616921,1616843,1616857,1616838,1616854,1616853,1616850,1616848,1616849,1616877,1616852,1616851,1616859,1616847,1616846	27	1379.81	2	103.774	27		1.11132	86.757;86.694;86.579;85.745;85.87;85.861;86.485;86.654;86.613;86.613;86.582;86.63;86.065;86.129;86.128;86.432;86.37;86.473;86.812;86.853;86.745;86.173;86.192;86.209;84.974;85.257;85.426	690.914248344028;690.914127466542;690.914255040809;690.914338917247;690.914209022474;690.914157323505;690.914345818956;690.914232509621;690.914047618734;690.914059723883;690.91434818739;690.913996246722;690.914333693592;690.914299510208;690.914123571706;690.914198161816;690.91420375618;690.914260005926;690.914271081318;690.91395610534;690.914015744178;690.914320758108;690.914328525656;690.914310926129;690.91416108864;690.914193706118;690.914291052457	NaN;NaN;NaN;NaN;NaN;NaN;NaN;NaN;NaN;NaN;NaN;NaN;NaN;NaN;NaN;NaN;NaN;NaN;NaN;105.028701782227;NaN;NaN;NaN;102.519996643066;NaN;NaN;NaN	1	0.325	0.262	0.147	-0.687	-0.562	-0.571	0.053	0.222	0.181	0.181	0.15	0.198	-0.367	-0.303	-0.304	0	-0.062	0.041	0.38	0.421	0.313	-0.259	-0.24	-0.223	-1.458	-1.175	-1.006	0.0012461	0.0013164	0.0014707	0.00060225	0.0011818	0.0015008	0.00073226	0.0013871	0.00042611	0.0012821	0.00074439	0.0015781	0.00066112	0.0014906	0.00063494	0.00055231	0.0013346	0.0010567	0.0012113	0.00068032	0.00047717	0.0002843	0.00067046	0.001489	0.0013531	0.0012835	0.0010752
Feature_4534	542.951	76.352	LGGFTDKEISDVFAK	P38720	UPS1_50amol_R1_msms_26479;UPS1_50amol_R2_msms_26641;UPS1_125amol_R2_msms_27478;27873;UPS1_125amol_R1_msms_27355;27686;27750;27818;27295;UPS1_50amol_R3_msms_26823;27213;UPS1_250amol_R3_msms_27932;28335;28383;UPS1_125amol_R3_msms_27574;27606;28058;27664;UPS1_250amol_R2_msms_27862;28267;UPS1_50000amol_R1_msms_28339;28420;28822;UPS1_50000amol_R3_msms_28277;28707;28761;28817;28243;28315;UPS1_500amol_R2_msms_28089;28273;28442;28517;28034;28114;UPS1_500amol_R1_msms_28006;28334;28409;28514;27974;28449;UPS1_250amol_R1_msms_27841;28218;28358;UPS1_500amol_R3_msms_28037;28099;28448;28567;28611;28537;UPS1_50000amol_R2_msms_28175;28233;28625;UPS1_12500amol_R2_msms_28230;28732;28792;28891;28306;28343;28370;28754;UPS1_12500amol_R3_msms_28003;28079;28460;28600;UPS1_2500amol_R3_msms_28485;28413;28512;28575;28949;UPS1_12500amol_R1_msms_28335;28392;28766;UPS1_25000amol_R1_msms_28004;28196;28568;28608;UPS1_25000amol_R3_msms_28379;28448;28798;29144;29061;UPS1_25000amol_R2_msms_28664;28708;28728;28852;28913;29185;29222;29297;29536;29455;UPS1_5000amol_R3_msms_28468;28500;28872;28927;28977;29049;UPS1_2500amol_R2_msms_28198;28605;28667;28764;28860;28242;UPS1_5000amol_R2_msms_28643;28737;29252;29295;29134;29159;UPS1_5000amol_R1_msms_28563;28614;28679;29079;29138;29234;UPS1_2500amol_R1_msms_28340;28378;29006;29055;28778;28804;29088	542.95	542.952	74.7134	77.9906	880854,880869,880831,880847,880856,880857,880837,880842,880841,880851,880849,880838,880832,880844,880859,880839,880830,880845,880829,880827,880834,880846,880836,880850,880833,880828,880855	27	1625.83	3	115.808	27		3.21998	77.729;77.266;76.879;74.811;75.212;75.45;76.858;77.846;77.274;77.715;77.191;77.209;76.154;76.056;76.154;76.426;76.219;76.187;77.956;77.951;77.882;76.125;76.198;76.278;72.333;73.029;73.64	542.950305032287;542.950383339043;542.950295026846;542.950486682363;542.95041034049;542.950454739289;542.950331707277;542.950429585853;542.950397802753;542.950452855337;542.950474622895;542.950490009003;542.950375332493;542.950472450929;542.950521169646;542.950427447896;542.950485920682;542.950474279537;542.950337900268;542.950406996218;542.950369298506;542.950419234389;542.950536471981;542.950500982779;542.950560273474;542.950586236061;542.950479697652	127.714599609375;124.416603088379;98.2529602050781;119.168197631836;135.855697631836;130.612503051758;103.134696960449;110.547996520996;115.115303039551;124.811401367188;115.342002868652;115.115303039551;104.904800415039;131.352294921875;99.9269638061523;118.517402648926;113.539497375488;132.058807373047;138.306503295898;113.52269744873;93.2433929443359;122.661903381348;135.042007446289;128.354598999023;90.6885070800781;85.4501266479492;99.1608734130859	2	1.377	0.914	0.527	-1.541	-1.14	-0.902	0.506	1.494	0.922	1.363	0.839	0.857	-0.198	-0.296	-0.198	0.074	-0.133	-0.165	1.604	1.599	1.53	-0.227	-0.154	-0.074	-4.019	-3.323	-2.712	0.00070709	0.00064332	0.00085603	2.348e-06	0.00050082	0.00073997	0.00045031	0.00045873	-5.55e-05	0.00055249	0.00012799	0.00071563	4.1662e-05	0.00066362	8.3695e-05	-2.5502e-05	0.00054012	0.00018058	0.00036745	-1.1254e-06	8.03235e-05	2.2433e-05	6.3537e-05	0.00037539	0.0005917	0.00045519	0.00032949
Feature_4535	813.922	76.11	LGGFTDKEISDVFAK	P38720	UPS1_50000amol_R3_msms_28383;28467;28400;UPS1_50000amol_R2_msms_28311;28365;28396;UPS1_500amol_R2_msms_28081;UPS1_50amol_R1_msms_26627;26662;26529;26714;UPS1_50000amol_R1_msms_28430;UPS1_250amol_R3_msms_27998;28038;UPS1_50amol_R3_msms_26926;26964;27017;27046;27106;26883;27138;UPS1_125amol_R2_msms_27581;27617;27628;27710;UPS1_500amol_R3_msms_28106;UPS1_125amol_R1_msms_27501;27543;27519;UPS1_50amol_R2_msms_26699;26809;26859;26894;26951;UPS1_500amol_R1_msms_28045;UPS1_125amol_R3_msms_27728;27764;UPS1_25000amol_R2_msms_29436;29201;UPS1_250amol_R2_msms_27890;UPS1_5000amol_R2_msms_29128	813.921	813.923	74.4714	77.7486	2098899,2098906,2098925,2098922,2098901,2098913,2098921,2098920,2098914,2098903,2098912,2098910,2098904,2098918,2098917,2098898,2098915,2098907,2098902	19	1625.83	2	130.363	16		2.70432	NA;77.201;76.923;74.727;75.141;75.376;NA;78.215;NA;NA;NA;NA;76.142;76.085;76.168;76.558;76.11;76.215;NA;78.174;NA;76.032;76.232;76.214;72.409;73.174;73.764	NA;813.922940513401;813.922275701945;813.922188578984;813.922307521822;813.922447509656;NA;813.922477397214;NA;NA;NA;NA;813.922297462707;813.922319029733;813.922839977927;813.922111920453;813.922231741079;813.92214661822;NA;813.922289974444;NA;813.92228012032;813.922412500358;813.922289795971;813.922555817739;813.92248228696;813.922489713989	NA;NaN;NaN;133.86799621582;144.403701782227;149.604598999023;NA;99.2378692626953;NA;NA;NA;NA;NaN;77.0513916015625;118.708503723145;107.824897766113;176.194900512695;115.998001098633;NA;120.542098999023;NA;104.159301757813;121.954902648926;132.154205322266;160.629699707031;172.09049987793;151.378692626953	2	0.790082	1.091	0.813	-1.383	-0.969	-0.734	0.111844	2.105	0.337013	0.623837	0.440378	0.50105	0.032	-0.025	0.058	0.448	0	0.105	1.04751	2.064	0.889817	-0.078	0.122	0.104	-3.701	-2.936	-2.346	0.00094156	0.00093048	0.0011734	0.0001196	0.00069365	0.001136	0.0005961	0.00078139	-0.00010143	0.00083941	0.00012983	0.0010207	7.6397e-05	0.0010682	0.000328875	0.00018708	0.0010758	0.00054688	0.00032878	-6.2125e-05	0.00012454	2.8326e-05	0.00016664	0.00065924	0.00070059	0.00067927	0.00043171
Feature_4536	503.757	17.397	LGGFSGQGQR	P34223	UPS1_25000amol_R1_msms_4218;4236;UPS1_50amol_R1_msms_4080;UPS1_25000amol_R3_msms_4478;4499;4568;UPS1_12500amol_R3_msms_4266;4331;4366;UPS1_2500amol_R1_msms_4395;4409;UPS1_2500amol_R3_msms_4445;4462;4490;UPS1_12500amol_R2_msms_4378;4416;4440;4459;UPS1_25000amol_R2_msms_4460;4531;UPS1_12500amol_R1_msms_4463;4515;UPS1_5000amol_R2_msms_4571;UPS1_50amol_R2_msms_4190;UPS1_5000amol_R1_msms_4570;UPS1_5000amol_R3_msms_4444	503.756	503.758	15.7584	19.0356	679232,679217,679221,679225,679218,679213,679226,679203,679229,679215,679211,679200,679201,679196,679197,679198	16	1005.5	2	78.8349	15		1.11132	17.765;17.621;17.4;17.394;NA;NA;17.035;17.023;17.176;17.355;17.32;17.42;NA;NA;NA;NA;NA;NA;17.73;17.894;17.575;NA;NA;NA;15.718;16.149;16.598	503.757316439413;503.757248488797;503.75714166771;503.757932050393;NA;NA;503.757070813342;503.756439753426;503.756776825757;503.756798050364;503.756868854127;503.756865341825;NA;NA;NA;NA;NA;NA;NaN;503.756568733665;NaN;NA;NA;NA;503.757273547078;NaN;503.757465850525	80.2397079467773;78.5125122070313;79.0700073242188;NaN;NA;NA;73.8411331176758;82.8305130004883;71.2212371826172;89.678596496582;NaN;89.1711883544922;NA;NA;NA;NA;NA;NA;72.096;71.2212371826172;80.24;NA;NA;NA;83.882926940918;72.848;NaN	1	0.368	0.224	0.003	-0.003	-0.446983	-0.272413	-0.362	-0.374	-0.221	-0.042	-0.077	0.023	-0.140257	0.00202378	0.00965196	-0.058135	-0.211064	-0.158825	0.333	0.497	0.178	0.0105335	0.207043	0.282228	-1.679	-1.248	-0.799	-0.00012741	-1.7533e-05	8.2918e-05	-0.00032791	-0.000307374	0.000168544	3.3239e-05	-7.0063e-07	-0.00043405	-0.0001557	-0.000403016	0.00027383	-0.0003134	-3.27707e-05	-0.00028621	-0.000821563	-0.000240204	-0.000304715	-0.000425657	-0.00065989	-0.000616035	-0.00040682	-0.000477559	-0.0002861	-0.00016098	-4.29875e-05	-0.00022393
Feature_4537	1158.6	91.6935	LGFTFSYPVDQTSLNSGTLIR	P17709	UPS1_50amol_R1_msms_33608;UPS1_50amol_R2_msms_33562;33606;UPS1_125amol_R1_msms_33892;33914;UPS1_250amol_R1_msms_34028;UPS1_5000amol_R1_msms_34458;UPS1_500amol_R2_msms_34347;34310;UPS1_50amol_R3_msms_33625;33657;UPS1_25000amol_R2_msms_34568;34511;34594;UPS1_2500amol_R1_msms_34277;UPS1_25000amol_R3_msms_34342;34378;UPS1_2500amol_R2_msms_34181;34215;UPS1_125amol_R3_msms_34018;34044;UPS1_5000amol_R2_msms_34505;34449;UPS1_500amol_R1_msms_34157;UPS1_2500amol_R3_msms_34448;UPS1_12500amol_R1_msms_34184;34287;UPS1_125amol_R2_msms_33990;UPS1_12500amol_R3_msms_34141;34191;UPS1_50000amol_R2_msms_34432;34457;UPS1_500amol_R3_msms_34187;UPS1_50000amol_R3_msms_34539;34587	1158.6	1158.6	90.0549	93.3321	2776525,2776523,2776496,2776503,2776497,2776509,2776519,2776498,2776502,2776508,2776507,2776514,2776512,2776489,2776506,2776515,2776520,2776511,2776517,2776488,2776485,2776486,2776487,2776505,2776521,2776490,2776518	27	2315.18	2	98.2148	27		1.11132	91.862;91.835;91.779;91.157;91.226;91.278;91.766;91.794;91.817;91.678;91.709;91.756;91.383;91.402;91.459;91.728;91.715;91.778;91.911;91.963;91.947;91.491;91.551;91.516;90.648;90.822;90.929	1158.59897573567;1158.59857229515;1158.59940180925;1158.59863847279;1158.59955703418;1158.59926115583;1158.59911762987;1158.59764283727;1158.59837970461;1158.59789911056;1158.59914124196;1158.59871958047;1158.59842129008;1158.59914879599;1158.60027109216;1158.59970212281;1158.59823714566;1158.5996181209;1158.59790185041;1158.59891058506;1158.59964726806;1158.59946729907;1158.59938316953;1158.59859636468;1158.6000257716;1158.59839254586;1158.5995175496	138.031005859375;NaN;109.320098876953;113.514701843262;37.8249015808105;54.8694305419922;NaN;146.71940612793;102.612098693848;117.231597900391;123.578300476074;100.533897399902;54.559440612793;NaN;NaN;NaN;89.4696578979492;84.9925994873047;115.87979888916;105.996597290039;NaN;99.8814468383789;106.734703063965;93.5507507324219;72.0582962036133;75.7734603881836;119.378997802734	1	0.1685	0.1415	0.0855	-0.5365	-0.4675	-0.4155	0.0725	0.1005	0.1235	-0.0155	0.0155	0.0625	-0.3105	-0.2915	-0.2345	0.0345	0.0215	0.0845	0.2175	0.2695	0.2535	-0.2025	-0.1425	-0.1775	-1.0455	-0.8715	-0.7645	0.0029133	0.0024508	0.002662	0.0016112	0.0019358	0.0033366	0.0015069	0.0026021	0.0016884	0.0015796	0.0012848	0.0026395	0.00096502	0.0028059	0.0010081	0.0012215	0.0029342	0.0021078	0.001599	0.00063023	0.00084715	0.00092034	0.000749	0.0021278	0.0023349	0.0029905	0.0026201
Feature_4538	1161.63	92.771	LGEVITTIPTIGFNVETVQYK	P11076	UPS1_50amol_R1_msms_34013;UPS1_5000amol_R1_msms_34797;UPS1_2500amol_R3_msms_34807;34854;34878;UPS1_50amol_R2_msms_33963;UPS1_12500amol_R3_msms_34493;UPS1_125amol_R1_msms_34275;UPS1_250amol_R2_msms_34410;UPS1_12500amol_R1_msms_34571;34608;UPS1_500amol_R2_msms_34690;UPS1_2500amol_R1_msms_34661;UPS1_25000amol_R1_msms_34496;34528;UPS1_2500amol_R2_msms_34574;UPS1_250amol_R1_msms_34405;34428	1161.63	1161.63	91.1324	94.4096	2780484,2780478,2780445,2780473,2780476,2780458,2780459,2780446,2780479,2780475,2780449,2780467,2780483,2780443,2780472,2780462,2780474,2780469,2780481,2780470,2780465,2780477,2780466,2780453,2780468,2780461,2780471	27	2321.25	2	89.3666	27		1.11132	92.952;92.955;92.827;92.156;92.28;92.374;92.826;92.912;92.88;92.892;92.821;92.896;92.385;92.488;92.534;92.771;92.758;92.828;92.976;93.029;92.952;92.591;92.589;92.664;91.731;91.907;92.008	1161.63325691023;1161.63344984122;1161.63339515536;1161.63344601966;1161.63361478049;1161.63279613122;1161.63363293263;1161.63333064659;1161.63362650244;1161.63388414338;1161.6337741723;1161.63377119627;1161.63363210866;1161.63391223123;1161.63327965957;1161.63343674347;1161.63339045963;1161.63367049016;1161.63326757002;1161.63365806886;1161.63302337831;1161.63322271043;1161.6336112134;1161.6335213233;1161.63408360357;1161.63364824084;1161.63341239608	89.4696578979492;NaN;99.3428573608398;76.6778869628906;NaN;NaN;71.4342422485352;NaN;NaN;117.231597900391;69.0695266723633;92.0983505249023;97.6888275146484;85.7373809814453;NaN;NaN;NaN;NaN;92.289306640625;NaN;NaN;NaN;97.0796508789063;NaN;92.289306640625;81.3566970825195;NaN	1	0.181	0.184	0.056	-0.615	-0.491	-0.397	0.055	0.141	0.109	0.121	0.05	0.125	-0.386	-0.283	-0.237	0	-0.013	0.057	0.205	0.258	0.181	-0.18	-0.182	-0.107	-1.04	-0.864	-0.763	0.0026285	0.002526	0.002882	0.0015651	0.0025475	0.0034214	0.0019303	0.0029918	0.0019289	0.0022458	0.0017597	0.0028109	0.0012605	0.003287	0.0014458	0.0014815	0.0033931	0.0021299	0.0024341	0.0014225	0.0011276	0.0013815	0.0016125	0.002553	0.0023156	0.0032991	0.0025378
Feature_4539	882.936	78.596	LGEMPADQGFPAYLGAK	P17255	UPS1_500amol_R2_msms_29228;28980;29103;UPS1_50000amol_R1_msms_29320;29366;29397;29442;UPS1_50amol_R1_msms_28123;28229;UPS1_5000amol_R3_msms_29288;29401;29471;29517;29261;29433;UPS1_50amol_R2_msms_28193;28228;28248;28323;UPS1_500amol_R3_msms_28964;29177;29015;UPS1_25000amol_R2_msms_29374;29490;UPS1_250amol_R2_msms_28954;29028;28829;UPS1_25000amol_R3_msms_29258;29430;29511;29284;29317;UPS1_500amol_R1_msms_28924;29060;29158;28891;28990;UPS1_125amol_R1_msms_28504;28564;28608;28656;28699;UPS1_5000amol_R1_msms_29543;29411;29446;UPS1_2500amol_R3_msms_29372;29485;29499;UPS1_5000amol_R2_msms_29673;29524;29556;29705;UPS1_250amol_R3_msms_28926;UPS1_125amol_R2_msms_28615;28696;28753;28850;UPS1_12500amol_R1_msms_29191;29252;UPS1_50000amol_R3_msms_29431;29539;29365;UPS1_12500amol_R3_msms_29099;29030;29165;UPS1_50000amol_R2_msms_29249;29220;UPS1_12500amol_R2_msms_29210;29397;29437;29467;29276;UPS1_2500amol_R1_msms_29215;29177;UPS1_250amol_R1_msms_28762;28858;UPS1_2500amol_R2_msms_29091;29145;29219;UPS1_125amol_R3_msms_28625;28788;28843;28662;28734;UPS1_50amol_R3_msms_28317;28337;28384;28439;UPS1_25000amol_R1_msms_29020;29065;29102;29128;28919	882.935	882.937	76.9574	80.2346	2297859,2297868,2297854,2297869,2297860,2297851,2297872,2297849,2297864,2297856,2297865,2297862,2297874,2297867,2297863,2297866,2297861,2297871,2297870,2297858,2297852,2297873,2297853,2297875,2297855,2297857,2297850	27	1763.86	2	141.558	27		1.82777	79.292;79.163;78.942;77.519;77.759;77.739;78.733;78.979;78.784;79.077;78.813;78.962;78.157;78.206;78.375;78.595;78.47;78.596;79.431;79.517;79.38;78.288;78.337;78.326;76.366;76.905;77.176	882.935965957916;882.936252254184;882.935794258592;882.93585159457;882.935862328015;882.936123727623;882.93614375869;882.935987595569;882.936040497024;882.936157509998;882.937446010576;882.936418977613;882.935811712114;882.936114491776;882.935805303812;882.935584547852;882.935744487695;882.935932359223;882.93603179566;882.936412815336;882.936193615973;882.936727819837;882.935816841175;882.936135451654;882.93541616614;882.935700344577;882.935902256167	132.51220703125;159.395202636719;144.150894165039;143.283798217773;165.244400024414;170.779693603516;125.405197143555;133.857299804688;151.591094970703;114.577796936035;128.820602416992;138.984497070313;151.438705444336;141.100799560547;127.286598205566;142.398101806641;139.491104125977;148.325302124023;125.606002807617;148.408996582031;124.041198730469;127.296501159668;144.405197143555;135.550094604492;150.921997070313;142.398101806641;164.804901123047	1	0.696	0.567	0.346	-1.077	-0.837	-0.857	0.137	0.383	0.188	0.481	0.217	0.366	-0.439	-0.39	-0.221	-0.001	-0.126	0	0.835	0.921	0.784	-0.308	-0.259	-0.27	-2.23	-1.691	-1.42	0.00096785	0.00078352	0.0013861	0.00028142	0.00096971	0.001436	0.00060034	0.00099015	0.0001118	0.00055385	0.00051904	0.0011813	0.00012726	0.001261	0.00017106	0.00049692	0.0013202	0.00076095	0.00046286	-5.7067e-05	-0.00018996	-0.00016392	0.00032783	0.0006864	0.00089918	0.0012597	0.0010532
Feature_4540	644.843	76.664	LGELDFPEQLK;LAELFDLPENK	Q06408;P32497|A6ZN26;A6ZN26|P32497	UPS1_50000amol_R3_msms_28349;UPS1_250amol_R2_msms_27806;27840;UPS1_125amol_R1_msms_27491;UPS1_500amol_R2_msms_28054;UPS1_2500amol_R2_msms_28182;UPS1_250amol_R3_msms_27966;UPS1_12500amol_R1_msms_28256;28296;28340;28370;UPS1_500amol_R1_msms_27880;28014;UPS1_5000amol_R3_msms_28399;UPS1_5000amol_R1_msms_28502;UPS1_2500amol_R3_msms_28415;28522;UPS1_12500amol_R2_msms_28246;UPS1_25000amol_R3_msms_28381;UPS1_5000amol_R2_msms_28497;28561;28467;UPS1_2500amol_R1_msms_28849;UPS1_25000amol_R3_msms_28926;UPS1_5000amol_R1_msms_29069;UPS1_5000amol_R2_msms_29154;UPS1_125amol_R1_msms_28020;UPS1_125amol_R2_msms_28189;UPS1_50amol_R1_msms_27459	644.842	644.844	74.3464	78.9816	1404399,1404398,1404376,1404416,1404291,1404393,1404395,1404397,1404419,1404418,1404402,1404400,1404414,1404423,1404396,1404392,1404407,1404430,1404390,1404394,1404389,1404421,1404425,1404391,1404413,1404424,1404386,1404387,1404401,1404380,1404364,1404388,1404382,1404385,1404373,1404372,1404378,1404367,1404379,1404381,1404383,1404377,1404405,1404384	44	1287.67	2	78.3326043504988,78.3326043504988	41,41	,,,	1.6	76.771;76.442;76.193;75.4445;75.6305;75.7485;76.737;76.884;76.908;77.1655;76.182;76.312;75.6415;75.522;75.61;76.5725;75.83;76.411;77.5415;77.679;76.536;76.313;75.487;77.247;74.297;74.6455;74.8965	644.843131861393;644.842949954089;644.842856416519;644.842899611169;644.843023685213;644.842657138267;644.842900901931;644.843058496089;644.84288132847;644.842950743177;644.843341424936;644.843050089592;644.844111655616;644.843031638775;644.84287558237;644.842919800253;644.843071662834;644.842856912808;644.842961892578;644.842894505906;644.843068201949;644.842779569786;644.843184039344;644.84267548929;644.842707834265;644.842822683703;644.842909762514	81.7089767456055;90.6135711669922;NA;79.9963146362304;82.505;NA;NA;NA;69.1557803344727;72.7048568725586;89.1885833740234;88.8027114868164;NA;93.6229476928711;90.6970062255859;NA;NA;99.4998931884766;64.5256614685058;77.5126075744629;75.7391204833984;85.5215606689453;88.0205764770508;NA;78.9026718139648;NA;NA	1	0.107	-0.222	-0.471	-1.2195	-1.0335	-0.9155	0.073	0.22	0.244	0.5015	-0.482	-0.352	-1.0225	-1.142	-1.054	-0.0915	-0.834	-0.253	0.8775	1.015	-0.128	-0.351	-1.177	0.583	-2.367	-2.0185	-1.7675	0.00054726	0.00072925	0.00089113	4.8696e-05	0.00066437	0.00105879	0.00046873	0.00055693	1.5071e-05	0.00065215	8.5017e-05	0.000859	-0.00021318	0.00077856	0.00011952	0.000117758	0.00090609	0.000407145	5.2163e-05	-0.00010847	5.4562e-05	-0.00011015	0.00018966	0.000382437	0.000922585	0.000824755	0.000531625
Feature_4541	1176.08	90.643	LGEGVNVEQVEGLMSLEQYEK	P39726	UPS1_2500amol_R1_msms_33856	1176.07	1176.08	89.0044	92.2816	2795584,2795578,2795600,2795597,2795589,2795595,2795596,2795591,2795593,2795588,2795594,2795586,2795598,2795561,2795580,2795592,2795579,2795587,2795577,2795599,2795581,2795583,2795590,2795582,2795585	25	2350.14	2	110.162	25		1.11132	90.757;90.716;90.698;90.241;90.34;90.384;90.67;90.714;90.737;90.683;NA;90.7;90.415;90.44;90.493;90.698;90.643;NA;90.828;90.863;90.841;90.456;90.484;90.514;89.838;90.006;90.139	1176.07477709413;1176.07714191051;1176.0748528212;1176.07543201202;1176.07466128387;1176.07583451946;1176.07488380608;1176.07547887196;1176.07503340098;1176.07420021358;NA;1176.07479778131;1176.07638066649;1176.07484558622;1176.07497700429;1176.07478621833;1176.07357634502;NA;1176.07544161232;1176.074074602;1176.07538651691;1176.07473043357;1176.07511008448;1176.07505848595;1176.07677004457;1176.07475259375;1176.07608600928	NaN;NaN;NaN;NaN;NaN;NaN;NaN;NaN;NaN;110.161598205566;NA;NaN;NaN;NaN;NaN;NaN;NaN;NA;NaN;NaN;NaN;NaN;NaN;NaN;NaN;NaN;NaN	1	0.114	0.073	0.055	-0.402	-0.303	-0.259	0.027	0.071	0.094	0.04	0.213295	0.057	-0.228	-0.203	-0.15	0.055	0	0.122226	0.185	0.22	0.198	-0.187	-0.159	-0.129	-0.805	-0.637	-0.504	0.0022273	0.0024062	0.0021863	0.0019263	0.0023754	0.0032866	0.0015324	0.0030464	0.00094415	0.0015947	0.00138465	0.0027431	0.0012089	0.0026697	0.0010349	0.0010272	0.0030557	0.00180634	0.0016638	0.00038583	0.0011814	0.00099311	0.0010552	0.0024092	0.0028591	0.0031025	0.0029022
Feature_4542	736.369	80.784	LGDTLYEEFGISK	P53090	UPS1_50000amol_R1_msms_30074;30102;30130;30205;UPS1_50amol_R2_msms_28685;28708;28725;UPS1_12500amol_R1_msms_30016;UPS1_50amol_R3_msms_28836;28917;UPS1_50000amol_R2_msms_29969;UPS1_250amol_R3_msms_29697;29709;29778;UPS1_5000amol_R3_msms_30195;UPS1_500amol_R2_msms_29913;UPS1_25000amol_R1_msms_29668;29708;29731;UPS1_125amol_R3_msms_29436;29464;29491;29530;UPS1_250amol_R2_msms_29737	736.368	736.37	79.1454	82.4226	1806989,1806970,1806981,1806968,1806959,1806987,1806988,1806906,1806941,1806966,1806965,1806993,1806967,1806964,1806956,1806996,1806962,1806963,1806961	19	1470.72	2	112.018	19		1.8968	81.607;81.177;80.809;78.759;NA;79.849;80.515;80.759;80.898;80.906;NA;NA;NA;80.044;80.399;80.459;80.234;80.416;81.24;NA;81.94;NA;80.646;NA;NA;78.202;78.681	736.368452476842;736.37007288299;736.369993204843;736.373422938284;NA;736.369270359513;736.370067875851;736.369263958714;736.369636618173;736.369292766163;NA;NA;NA;736.369830659259;736.369782303822;736.370226425054;736.36988215181;736.371191918166;736.369721000453;NA;736.367417752566;NA;736.368807700588;NA;NA;736.370346854432;736.37029820052	87.5192565917969;NaN;NaN;NaN;NA;105.991500854492;139.295104980469;NaN;NaN;NaN;NA;NA;NA;93.2283706665039;127.298400878906;114.208000183105;121.23860168457;NaN;NaN;NA;82.5155029296875;NA;93.2433929443359;NA;NA;127.355400085449;140.307907104492	1	0.823	0.393	0.025	-2.025	-0.933621	-0.935	-0.269	-0.025	0.114	0.122	0.168662	0.189773	-0.469335	-0.74	-0.385	-0.325	-0.55	-0.368	0.456	0.596549	1.156	-0.332393	-0.138	-0.325861	-2.62531	-2.582	-2.103	0.0008793	0.00074305	0.0011344	0.00023992	0.00071939	0.0010304	0.00052207	0.0008347	7.2002e-05	0.00075272	0.000438052	0.00105229	-2.93566e-07	0.0010532	0.00016943	0.00022359	0.0012296	0.00047592	0.00061881	0.000131832	-0.00013163	-0.000187514	0.00035904	0.0004693	0.000841792	0.00090708	0.00059581
Feature_4543	526.617	62.478	LGDLVTIHPCPDIK	P25694	UPS1_50000amol_R1_msms_22742;22780;22881;22442;UPS1_500amol_R3_msms_22531;22612;22306;UPS1_125amol_R2_msms_22060;UPS1_500amol_R2_msms_22555;22638;22670;UPS1_250amol_R2_msms_22436;UPS1_50000amol_R3_msms_22739;22827;22873;22892;22928;UPS1_500amol_R1_msms_22508;22552;22161;UPS1_50000amol_R2_msms_22618;22726;22758;22820;22416;22442;UPS1_12500amol_R2_msms_22799;22839;22883;22910;UPS1_25000amol_R2_msms_22957;23006;23092;23169;UPS1_250amol_R1_msms_22377;22421;UPS1_5000amol_R2_msms_23095;23126;23156;UPS1_12500amol_R1_msms_22721;22790;22818;22852;22887;22924;UPS1_25000amol_R3_msms_22865;22902;22955;22994;UPS1_2500amol_R1_msms_22723;22783;22804;22837;22863;UPS1_5000amol_R3_msms_22826;22844;22911;23000;UPS1_5000amol_R1_msms_23020;23120;23052;UPS1_2500amol_R3_msms_22826;22857;22896;22978;22997;UPS1_12500amol_R3_msms_22565;22592;22640;22705;UPS1_2500amol_R2_msms_22692;22722;22781	526.616	526.618	60.8394	64.1166	802106,802098,802092,802103,802089,802100,802102,802097,802094,802091,802112,802096,802090,802114,802101,802113,802099,802111,802110,802116,802117,802108,802107	23	1576.83	3	72.4847	23		2.20012	62.833;62.699;62.508;NA;60.971;62.022;63.061;63.069;62.448;62.979;62.546;62.823;61.55;61.467;NA;61.761;61.497;61.808;63.369;63.254;63.024;61.504;61.592;61.771;NA;NA;60.039	526.616753357769;526.616524762357;526.616778469319;NA;526.616659602186;526.61652425422;526.617969022964;526.616712241242;526.616644920951;526.616756469312;526.616842599419;526.616718043609;526.61648547428;526.616571531677;NA;526.616592214129;526.616521545509;526.616593166493;526.616754066393;526.616469332487;526.616585479946;526.616614978648;526.616423974365;526.616580051737;NA;NA;526.61647469912	77.3868103027344;66.5375518798828;73.273323059082;NA;80.6900863647461;NaN;NaN;80.2447128295898;74.2368927001953;75.7391204833984;67.2517471313477;68.6756591796875;68.5153579711914;72.3399963378906;NA;77.1845626831055;85.9730987548828;75.7880935668945;62.6939086914063;87.6672897338867;77.1845626831055;47.0619010925293;74.6981811523438;56.5506401062012;NA;NA;NaN	1	0.355	0.221	0.03	-1.22098	-1.507	-0.456	0.583	0.591	-0.03	0.501	0.068	0.345	-0.928	-1.011	-0.172916	-0.717	-0.981	-0.67	0.891	0.776	0.546	-0.974	-0.886	-0.707	-2.81402	-2.22484	-2.439	0.00012986	0.00025003	0.00042035	-0.00010205	0.00036446	0.00021061	-5.1746e-05	7.1024e-05	-0.00043871	0.00025735	-1.77535e-05	0.00064101	-0.00020351	0.00021803	-0.000261616	-9.6342e-05	0.00053935	0.00017542	-0.00010739	-0.00032944	-0.00035164	-0.00037619	-0.00019559	-0.00010388	0.000443908	0.000329382	-0.00016754
Feature_4544	789.421	59.801	LGDLVTIHPCPDIK	P25694	UPS1_125amol_R1_msms_21932;21898	789.42	789.422	58.1624	61.4396	2006015,2006017,2006036,2006016	4	1576.83	2	94.0232	4		1.11132	NA;NA;NA;60.673;NA;NA;NA;NA;NA;NA;NA;NA;NA;NA;NA;NA;NA;NA;NA;NA;NA;NA;NA;NA;58.981;59.652;59.95	NA;NA;NA;789.422729853004;NA;NA;NA;NA;NA;NA;NA;NA;NA;NA;NA;NA;NA;NA;NA;NA;NA;NA;NA;NA;789.422207590989;789.421903388446;789.422241375948	NA;NA;NA;94.0232315063477;NA;NA;NA;NA;NA;NA;NA;NA;NA;NA;NA;NA;NA;NA;NA;NA;NA;NA;NA;NA;NaN;NaN;NaN	1	0.716827	0.511082	0.196711	0.872	-0.948857	-0.793562	-0.0113937	0.3453	0.12541	0.553584	0.374682	0.416298	-0.346909	-0.277404	-0.208145	-0.3254	-0.510719	-0.48108	0.980733	0.963049	0.866463	-0.301003	-0.364483	-0.235216	-0.82	-0.149	0.149	5.5027e-05	0.00053953	0.000446251	0.00013465	0.00060486	0.000891555	8.53487e-05	0.00034514	-0.000419044	0.000215151	-0.000168924	0.00103131	-0.00014391	0.00061642	-0.000293957	9.39526e-05	0.00099428	0.000269914	-5.26596e-05	-0.000432969	-0.000475129	-0.000544967	-0.000184933	-6.8041e-05	0.00087228	0.00076392	-9.7368e-05
Feature_4545	353.865	15.6995	LGDKAASELR	P00942	UPS1_50amol_R1_msms_3457;3613;3645;UPS1_50amol_R2_msms_3491;3679;UPS1_50amol_R3_msms_3533;3703;UPS1_125amol_R1_msms_3612;3782;3821;3849;3886	353.864	353.866	14.0609	17.3381	11971,11972,11965,11962,11978,11979,11982,11980,11981,11985,11983,11989,11987,11988,11986,11984	16	1058.57	3	86.6891	16		1.4298	16.681;16.364;NA;14.984;15.253;15.435;NA;NA;NA;15.66;16.154;16.545;15.739;15.888;NA;NA;NA;NA;17.04;NA;NA;NA;15.801;15.202;14.215;14.556;14.681	353.861432272518;353.864988359014;NA;353.864287315185;353.864319440963;353.864221824821;NA;NA;NA;353.867247742405;353.863650919172;353.864474426436;353.864408949271;353.864139810795;NA;NA;NA;NA;353.86252299927;NA;NA;NA;353.864243618512;353.863515182638;353.864451955085;353.864428151288;353.864383372874	NaN;NaN;NA;64.8199996948242;NaN;NaN;NA;NA;NA;NaN;NaN;NaN;NaN;NaN;NA;NA;NA;NA;NaN;NA;NA;NA;NaN;NaN;115.232002258301;95.4829711914063;71.2212371826172	2	0.9815	0.6645	0.337292	-0.7155	-0.4465	-0.2645	0.160612	0.288132	0.265126	-0.0395	0.4545	0.8455	0.0395	0.1885	-0.00271047	-0.0421939	-0.175419	-0.12617	1.3405	0.995858	0.846334	0.0253031	0.1015	-0.4975	-1.4845	-1.1435	-1.0185	4.3032e-05	8.9723e-05	0.000114778	4.5636e-07	9.6564e-05	0.00025059	0.00011313	-3.59368e-05	-0.000391803	-1.3473e-05	-0.00011876	0.00021724	-0.00043699	0.00010738	-0.000143908	-0.000368257	9.60079e-05	-6.86093e-05	-0.0003251	-0.000529968	-0.000218333	-0.000372721	-0.00020618	-0.00017254	8.172e-05	2.3362e-05	-0.00011318
Feature_4546	389.216	47.394	LGDGLFR	P28834	UPS1_25000amol_R2_msms_16834;16877;16909;17048;17188;17225;17246;UPS1_50000amol_R3_msms_16436;16457;16501;16575;16606;16631;16669;16758;16861;UPS1_50000amol_R2_msms_16545;16573;16597;16637;16790;UPS1_500amol_R3_msms_16368;16418;16483;16543;16592;16668;16703;16727;16752;UPS1_2500amol_R1_msms_16572;16582;16656;16751;16883;16950;UPS1_25000amol_R1_msms_16352;16403;16441;16641;16666;16719;UPS1_25000amol_R3_msms_16615;16650;16743;16785;16841;16925;16955;UPS1_2500amol_R2_msms_16456;16545;16561;16611;16637;16748;16833;16904;UPS1_12500amol_R2_msms_16548;16676;16702;16754;16778;UPS1_500amol_R1_msms_16164;16302;16539;16585;16646;16678;UPS1_500amol_R2_msms_16338;16396;16465;16622;16671;16692;16710;UPS1_50amol_R1_msms_15338;15374;15418;15466;15518;15575;UPS1_250amol_R3_msms_16308;16349;16655;UPS1_250amol_R1_msms_16198;16265;16291;16339;16363;16506;16546;UPS1_12500amol_R1_msms_16662;16691;16752;16818;16976;16994;17034;UPS1_5000amol_R2_msms_16833;16886;16920;16938;16977;17030;17105;17195;17235;UPS1_2500amol_R3_msms_16660;16707;16754;16794;16937;16979;17037;17101;UPS1_5000amol_R3_msms_16672;16726;16739;16754;16767;16796;16945;17050;17081;UPS1_5000amol_R1_msms_16848;16967;17082;17171;17191;17208;17262;UPS1_125amol_R3_msms_15968;16040;16065;16169;16294;16351;16398;16413;UPS1_50amol_R2_msms_15420;15443;15489;15546;15663;15700;15735;15788;UPS1_12500amol_R3_msms_16340;16451;16515;16721;16769;UPS1_50amol_R3_msms_15537;15568;15581;15613;15706;15844;UPS1_125amol_R1_msms_15820;UPS1_125amol_R2_msms_16038;UPS1_250amol_R2_msms_16307;UPS1_50000amol_R1_msms_16552	389.215	389.217	45.7554	49.0326	138822,138768,138781,138782,138825,138785,138773,138777,138788,138787,138779,138796,138791,138784,138772,138794,138793,138786,138775,138790,138821,138778,138823,138797,138805,138811,138815	27	776.418	2	103.617	27		2.11482	48.45;48.292;48.035;45.578;46.119;46.681;47.774;48.13;47.853;48.243;48.037;48.048;47.179;46.865;47.39;46.839;47.157;47.047;48.788;48.838;48.601;47.207;47.398;47.313;44.235;45.148;45.262	389.215966729543;389.216110501906;389.216021995905;NaN;NaN;389.21610208012;389.216101239664;389.216197297652;389.215969083737;389.216205842911;389.216024907758;389.216091488394;389.216098014506;NaN;389.216130684238;NaN;389.216017370019;389.215935976412;389.215982180719;389.216159922126;389.216073309465;389.216117987703;389.216074790044;389.216094624848;389.216126015057;389.216185016691;389.216110348234	102.773300170898;98.4178771972656;111.035499572754;79.451;79.469;111.648300170898;107.31729888916;98.4178771972656;107.31729888916;111.035499572754;99.3749618530273;111.035499572754;111.648300170898;94.662;104.447700500488;86.472;98.4178771972656;102.713600158691;104.447700500488;102.773300170898;115.458999633789;116.542297363281;111.035499572754;124.594299316406;100.188003540039;107.593597412109;99.3749618530273	1	1.056	0.898	0.641	-1.816	-1.275	-0.713	0.38	0.736	0.459	0.849	0.643	0.654	-0.215	-0.529	-0.004	-0.555	-0.237	-0.347	1.394	1.444	1.207	-0.187	0.004	-0.081	-3.159	-2.246	-2.132	0.00041091	0.00022357	0.00045672	0.000116416	0.000197838	0.00050076	0.00020172	0.00027223	2.2619e-05	0.00018014	0.00025245	0.00050727	-3.7751e-05	0.00017069	-8.1587e-05	9.58318e-05	0.00069693	0.00032544	0.00015139	-0.00027081	-3.0213e-05	-0.00019947	6.2608e-05	8.455e-05	7.5685e-05	0.0004084	0.00014215
Feature_4547	495.785	65.5975	LGDFNLIAK	P35844	UPS1_125amol_R1_msms_23343	495.784	495.786	63.9589	67.2361	636716,636714,636702,636717,636694,636700,636699,636718,636695,636701,636696,636703,636706,636704,636693,636715,636710,636709,636707,636711,636712,636708,636705,636713,636697,636698	26	989.555	2	95.7746	26		1.3067	66.407;66.209;66;64.186;64.54;64.675;65.708;66.096;65.763;66.092;66.062;66.101;65.062;65.201;65.375;65.487;65.216;65.35;66.644;66.67;66.506;65.165;65.224;65.423;NA;63.342;63.629	495.784537070261;495.784479818054;495.784467372735;495.784422073539;495.784455679071;495.78446121754;495.784484224206;495.784494245653;495.784516174307;495.784490835292;495.784559361953;495.784420952857;495.784507035975;495.784533404718;495.784532585481;495.784439648728;495.784474642319;495.784483450613;495.78439901656;495.784485884987;495.784533242751;495.784489587298;495.784636048258;495.784610010869;NA;495.784091069438;495.784226057501	NaN;NaN;NaN;95.7745971679688;NaN;NaN;NaN;NaN;NaN;NaN;NaN;NaN;NaN;NaN;NaN;NaN;NaN;NaN;NaN;NaN;NaN;NaN;NaN;NaN;NA;NaN;NaN	1	0.8095	0.6115	0.4025	-1.4115	-1.0575	-0.9225	0.1105	0.4985	0.1655	0.4945	0.4645	0.5035	-0.5355	-0.3965	-0.2225	-0.1105	-0.3815	-0.2475	1.0465	1.0725	0.9085	-0.4325	-0.3735	-0.1745	-2.95561	-2.2555	-1.9685	0.00056811	0.00064326	0.00067331	0.00028213	0.00062554	0.00070294	0.00040351	0.00056592	-8.0549e-05	0.00067341	0.00021863	0.00091437	0.00015417	0.00059599	8.6384e-05	0.00015941	0.00070583	0.00023958	0.00041275	-1.6622e-06	1.7503e-05	-0.00011987	7.6973e-05	0.00037793	0.000688083	0.00051713	0.00035833
Feature_4548	1160.05	62.114	LGDDYQPPATEGLSGNESLVEK	P07806	UPS1_50000amol_R2_msms_22872;UPS1_5000amol_R1_msms_22878;UPS1_5000amol_R2_msms_22926;UPS1_50000amol_R3_msms_22863;UPS1_25000amol_R3_msms_22735;UPS1_125amol_R1_msms_22199;UPS1_2500amol_R1_msms_22634;22659;UPS1_2500amol_R3_msms_22798;UPS1_12500amol_R1_msms_22683;UPS1_500amol_R1_msms_22422;UPS1_250amol_R2_msms_22401;22471;UPS1_250amol_R3_msms_22455;22482;22496;UPS1_500amol_R2_msms_22611;UPS1_500amol_R3_msms_22476;22598;UPS1_12500amol_R2_msms_22668;UPS1_125amol_R2_msms_22214;22243;UPS1_5000amol_R3_msms_22724;UPS1_50amol_R3_msms_21959;21986;UPS1_25000amol_R1_msms_22418;UPS1_2500amol_R2_msms_22545;22645;UPS1_125amol_R3_msms_22339;UPS1_250amol_R1_msms_22366;22435;UPS1_50amol_R2_msms_21837;21903	1160.05	1160.05	60.4754	63.7526	2777941,2777951,2777943,2777945,2777942,2777959,2777963,2777938,2777946,2777956,2777973,2777944,2777970,2777949,2777971,2777968,2777947,2777955,2777964,2777952,2777958,2777969,2777962,2777965,2777940,2777948,2777939	27	2318.09	2	113.396	27		1.51872	62.85;62.729;62.375;61.438;61.708;61.691;62.087;62.268;62.201;62.578;62.553;62.601;61.841;62.033;62.12;62.151;61.912;62.015;62.972;63.081;63.035;61.956;62.088;62.114;60.589;60.854;60.925	1160.053679105;1160.05372080352;1160.05385177255;1160.05357325274;1160.05381774218;1160.05415905754;1160.05387316441;1160.05385876645;1160.05375254136;1160.05361302783;1160.05424844699;1160.05430971192;1160.05373493871;1160.05424505532;1160.0537874583;1160.05406538745;1160.05366072249;1160.05384156585;1160.05328775618;1160.05362713801;1160.05346022784;1160.05391151677;1160.05397806416;1160.05410365948;1160.0536746242;1160.05340285488;1160.05391013142	124.101097106934;91.3776092529297;NaN;114.921798706055;95.3440170288086;88.3288726806641;111.531799316406;NaN;124.101097106934;86.0795516967773;94.2593765258789;104.972099304199;158.989700317383;146.170501708984;125.77140045166;NaN;109.410003662109;90.0835571289063;98.9565124511719;114.189002990723;136.636001586914;106.015998840332;131.352203369141;122.675903320313;NaN;101.196601867676;131.644302368164	1	0.736	0.615	0.261	-0.676	-0.406	-0.423	-0.027	0.154	0.087	0.464	0.439	0.487	-0.273	-0.081	0.006	0.037	-0.202	-0.099	0.858	0.967	0.921	-0.158	-0.026	0	-1.525	-1.26	-1.189	-9.6141e-05	0.00032091	0.00069733	-0.00038498	0.00047941	0.00051334	-0.00010891	0.00042503	-0.00055184	0.00042459	-0.00057043	0.00097223	-0.00084719	-3.0645e-06	-0.00076464	-3.3608e-05	0.0013709	0.00036002	-0.00013232	-0.00094248	-0.001013	-0.0007184	-0.00094421	-0.00071515	0.00067991	0.00044655	-0.00011415
Feature_4549	617.32	13.733	LGDDGKIDTATK	P33416	UPS1_250amol_R2_msms_3034;3062;3010;3048;UPS1_500amol_R3_msms_3102;3087;UPS1_500amol_R2_msms_3010;3042;3054;UPS1_250amol_R3_msms_2995;UPS1_50amol_R3_msms_2917;2881;UPS1_125amol_R3_msms_2932;2969	617.319	617.321	12.0944	15.3716	1271781,1271799,1271866,1271863,1271865,1271780,1271812,1271785,1271860,1271861,1271862,1271864,1271768	13	1232.62	2	87.4467	13		1.11132	14.142;NA;NA;NA;13.114;13.21;NA;NA;13.733;NA;NA;13.989;NA;13.546;13.555;NA;13.599;NA;NA;14.454;NA;NA;13.615;13.778;NA;12.898;12.901	617.316969222082;NA;NA;NA;617.31806228605;617.317571796856;NA;NA;617.317606015534;NA;NA;617.317478973465;NA;617.318700755142;617.318782779024;NA;617.317948116456;NA;NA;617.316739775046;NA;NA;617.318291665364;617.318652777544;NA;617.317705480122;617.318479010092	NaN;NA;NA;NA;NaN;85.2711029052734;NA;NA;NaN;NA;NA;NaN;NA;92.90625;83.8769836425781;NA;NaN;NA;NA;NaN;NA;NA;106.542900085449;86.7381973266602;NA;NaN;69.3448486328125	1	0.409	0.420545	0.268238	-0.490984	-0.619	-0.523	0.124936	0.212028	0	0.39902	0.304164	0.256	-0.13673	-0.187	-0.178	-0.0457766	-0.134	-0.104263	0.793771	0.721	0.704386	0.0306428	-0.118	0.045	-1.13134	-0.835	-0.832	-0.00044412	-0.00012838	-1.24284e-05	-0.000213905	-0.00037829	-0.00019454	-7.72425e-05	-0.000452957	-0.0014656	-0.000158653	-0.000506224	-0.00027894	-0.000481743	-7.4216e-05	-0.00055458	-0.000963075	-0.00033609	-0.000624555	-0.0003735	-0.0010742	-0.000637883	-0.000851318	-0.0010327	-0.00076118	-6.89063e-05	0.00018995	-0.00044233
Feature_4550	527.751	39.4235	LGASYDWSR	P07806	UPS1_25000amol_R2_msms_13557;13614;13658;13699;UPS1_50amol_R1_msms_12612;12683;UPS1_125amol_R2_msms_13112;UPS1_25000amol_R3_msms_13451;UPS1_5000amol_R1_msms_13588;UPS1_5000amol_R2_msms_13583;13627;13689;UPS1_2500amol_R1_msms_13368;UPS1_12500amol_R2_msms_13377;UPS1_2500amol_R2_msms_13323;UPS1_500amol_R1_msms_13081;UPS1_5000amol_R3_msms_13532;UPS1_2500amol_R3_msms_13442	527.75	527.752	37.7849	41.0621	807412,807425,807435,807426,807414,807419,807424,807429,807417,807423,807433,807436,807437,807415,807416,807448,807441,807438,807413,807409,807420,807444,807421,807434,807418,807449,807422	27	1053.49	2	103.937	27		1.52907	40.25;40.3;39.649;38.384;38.804;38.711;39.506;39.607;39.783;39.976;39.691;39.948;39.04;39.236;39.38;39.269;39.119;39.163;40.397;40.528;40.398;39.044;39.172;39.467;37.308;37.914;37.967	527.751065333196;527.751181091085;527.751117499938;527.751176343878;527.751199800159;527.751191690269;527.751157377641;527.751132402038;527.751206355339;527.751142370692;527.750851691424;527.751202697014;527.751112936533;527.751209830149;527.751263247802;527.751259468847;527.751039056269;527.751165922581;527.751191873939;527.751302245413;527.751063659452;527.751229692808;527.750987525885;527.751001531966;527.751208034875;527.751281519294;527.751072484425	NaN;104.047698974609;NaN;NaN;86.8980865478516;NaN;NaN;103.878303527832;109.829803466797;101.974098205566;99.9731369018555;102.061500549316;NaN;NaN;NaN;NaN;NaN;NaN;92.2389297485352;114.401100158691;103.25520324707;94.6921234130859;NaN;NaN;133.993392944336;NaN;NaN	1	0.8265	0.8765	0.2255	-1.0395	-0.6195	-0.7125	0.0825	0.1835	0.3595	0.5525	0.2675	0.5245	-0.3835	-0.1875	-0.0435	-0.1545	-0.3045	-0.2605	0.9735	1.1045	0.9745	-0.3795	-0.2515	0.0435	-2.1155	-1.5095	-1.4565	2.9478e-05	-7.2518e-05	0.00015321	-0.00018398	0.00030817	0.00037133	5.5673e-05	7.5426e-05	-0.00048275	0.0002028	-0.00013001	0.00052162	-0.00030531	0.00014275	-0.00042402	-0.00028416	0.00034198	-7.6344e-05	-6.5634e-05	-0.00071891	-0.00029313	-0.00044256	-0.00010836	-1.7746e-05	0.00016926	0.00029944	-0.00014074
Feature_4551	643.672	78.144	LGANYAPCVLPQLQAASR	P47176	UPS1_125amol_R2_msms_28866	643.671	643.673	76.5054	79.7826	1398607,1398609,1398614,1398617,1398619,1398610,1398616	7	1927.99	3	47.8549	1		1.40383	NA;NA;NA;NA;78.144;78.168;NA;NA;NA;NA;NA;NA;78.509;78.539;NA;78.978;78.937;79.103;NA;NA;NA;NA;NA;NA;NA;NA;NA	NA;NA;NA;NA;643.672251030574;643.673088286828;NA;NA;NA;NA;NA;NA;643.671572530936;643.672256335747;NA;643.672061368292;643.672309158034;643.672383447204;NA;NA;NA;NA;NA;NA;NA;NA;NA	NA;NA;NA;NA;47.8549003601074;NaN;NA;NA;NA;NA;NA;NA;NaN;NaN;NA;NaN;NaN;NaN;NA;NA;NA;NA;NA;NA;NA;NA;NA	2	0.654618	0.527845	0.210117	-1.25666	0	0.024	0.0210873	0.480126	0.219128	0.491903	0.321548	0.362579	0.365	0.395	-0.322172	0.834	0.793	0.959	0.890351	0.856946	0.747847	-0.301168	-0.27085	-0.215668	-2.87872	-2.20221	-1.8561	0.00074391	0.0006354	0.00098105	0.00046836	0.00077121	0.0012314	0.000494744	0.00069157	-8.35024e-05	0.00052938	0.000234807	0.00091	0.00016298	0.0010056	0.0002317	0.00018143	0.00093197	0.00049825	0.000265266	-5.54127e-05	-0.00012376	0.00015839	0.00025726	0.00037196	0.00067522	0.00084437	0.0006943
Feature_4552	965.004	78.982	LGANYAPCVLPQLQAASR	P47176	UPS1_25000amol_R3_msms_29446;29362;UPS1_50000amol_R1_msms_29411;29502;UPS1_50000amol_R3_msms_29543;UPS1_500amol_R3_msms_29085;29274;29115;29157;29192;29337;UPS1_500amol_R1_msms_29143;29183;29048;29222;29268;UPS1_25000amol_R2_msms_29525;UPS1_250amol_R1_msms_29021;29150;28928;29078;UPS1_12500amol_R1_msms_29436;29346;29529;UPS1_25000amol_R1_msms_29047;29185;29070;29112;UPS1_125amol_R1_msms_28674;28767;28845;28725;UPS1_12500amol_R3_msms_29172;29207;29336;UPS1_500amol_R2_msms_29340;29162;29210;29276;UPS1_50000amol_R2_msms_29425;UPS1_250amol_R3_msms_29074;29175;UPS1_5000amol_R1_msms_29716;29633;29681;UPS1_5000amol_R3_msms_29577;29617;29472;29555;UPS1_2500amol_R1_msms_29395;29275;29332;UPS1_50amol_R1_msms_28289;28210;28256;28350;UPS1_125amol_R2_msms_28895;28780;28914;UPS1_50amol_R3_msms_28418;28349;28403;28447;28531;UPS1_5000amol_R2_msms_29641;29677;29724;29799;29602;29760;UPS1_2500amol_R2_msms_29329;29239;29261;29449;UPS1_2500amol_R3_msms_29576;29639;29495;29690;UPS1_12500amol_R2_msms_29487;29536;29357;29385;29465;UPS1_125amol_R3_msms_28779;28981;28847;28970;UPS1_50amol_R2_msms_28274;28309;28337;28223;28255;28378;UPS1_250amol_R2_msms_29202;29029	965.003	965.005	77.3434	80.6206	2472477,2472490,2472469,2472491,2472466,2472489,2472456,2472484,2472471,2472454,2472476,2472458,2472468,2472460,2472467,2472488,2472494,2472470,2472462,2472464,2472486,2472472,2472479,2472482,2472478,2472465,2472485	27	1927.99	2	141.781	27		1.40883	79.677;79.461;79.219;77.88;78.117;78.157;79.061;79.238;79.178;79.313;79.221;79.386;78.526;78.609;78.734;78.982;78.743;78.928;79.856;79.93;79.705;78.657;78.589;78.657;76.748;77.185;77.492	965.004153915118;965.003573732417;965.003865498998;965.003699396313;965.004758252632;965.003794495379;965.003777991772;965.004679839527;965.004538454647;965.00433931842;965.003783769284;965.004483724783;965.003573804731;965.003877694168;965.003643854632;965.004846588717;965.00446224244;965.003870354994;965.003648247876;965.004157161136;965.004617584023;965.003802376282;965.004259703184;965.004699220734;965.004755855826;965.003925733527;965.004741810079	145.425704956055;157.704803466797;122.50350189209;166.904800415039;140.300399780273;151.388595581055;142.349700927734;117.297698974609;145.685699462891;155.199798583984;162.257904052734;129.053695678711;186.745101928711;156.05859375;126.839302062988;118.045997619629;97.0810165405273;105.021102905273;145.819900512695;151.388595581055;139.12109375;173.767395019531;130.378005981445;147.492599487305;126.073303222656;142.349700927734;145.819900512695	2	0.695	0.479	0.237	-1.102	-0.865	-0.825	0.079	0.256	0.196	0.331	0.239	0.404	-0.456	-0.373	-0.248	0	-0.239	-0.054	0.874	0.948	0.723	-0.325	-0.393	-0.325	-2.234	-1.797	-1.49	0.00079315	0.00090334	0.0011589	0.00056644	0.00092126	0.0016267	0.00063166	0.00079305	-8.9752e-06	0.00019375	0.00050989	0.0012197	0.00019232	0.0012859	0.00016244	0.00024484	0.0014592	0.00075301	0.00050575	-0.00022461	-0.00052294	-0.00024982	0.00019061	0.00051971	0.00047793	0.0010005	0.00081531
Feature_4553	914.493	82.91	LGANYAPCILPQLQAAK	P38891	UPS1_25000amol_R2_msms_31223;UPS1_500amol_R2_msms_30814;30827;30880;UPS1_2500amol_R2_msms_30799;30870;UPS1_2500amol_R3_msms_31040;31070;31126;UPS1_12500amol_R1_msms_30840;UPS1_50amol_R3_msms_30168;30074;30106;UPS1_250amol_R2_msms_30632;30673;UPS1_5000amol_R2_msms_31135;UPS1_250amol_R3_msms_30668;UPS1_50amol_R2_msms_30024;30059;30005;UPS1_125amol_R1_msms_30349;UPS1_5000amol_R1_msms_31026;31068;UPS1_50amol_R1_msms_30039;UPS1_50000amol_R2_msms_31043;UPS1_12500amol_R3_msms_30797;UPS1_50000amol_R1_msms_31133;UPS1_125amol_R3_msms_30527;UPS1_12500amol_R2_msms_30910;30956;UPS1_25000amol_R1_msms_30652;UPS1_2500amol_R1_msms_30834;30871;30916;UPS1_500amol_R1_msms_30789;UPS1_250amol_R1_msms_30546;30665;30579;UPS1_125amol_R2_msms_30460;30527;30434;UPS1_5000amol_R3_msms_30947;UPS1_25000amol_R3_msms_31013;30958	914.492	914.494	81.2714	84.5486	2371891,2371873,2371881,2371889,2371875,2371894,2371888,2371871,2371876,2371878,2371872,2371890,2371870,2371895,2371874,2371901,2371887,2371897,2371892,2371893,2371877,2371883,2371885,2371880,2371879,2371899,2371896	27	1826.97	2	116.759	27		1.11132	83.304;83.217;83.125;82.134;82.292;82.363;82.929;83.077;82.992;83.099;83.051;83.141;82.553;82.533;82.654;82.929;82.863;82.91;83.373;83.425;83.348;82.702;82.662;82.698;81.299;81.622;81.825	914.493157327177;914.493441320736;914.492919543562;914.492632005164;914.492846571839;914.492955001984;914.492615226032;914.493033718928;914.493167154833;914.49296439798;914.493472811601;914.492804591204;914.493418244764;914.492786103081;914.493235812192;914.49299437547;914.49356610293;914.493010109822;914.493424068413;914.492809442344;914.49332160494;914.492781528456;914.492727704382;914.493602259879;914.492699022204;914.493434056751;914.492480785229	125.217399597168;109.103500366211;77.0682678222656;140.274200439453;125.355796813965;81.3268966674805;65.5275421142578;111.07250213623;139.635192871094;164.883697509766;70.1970291137695;141.85139465332;139.660797119141;164.883697509766;98.6760635375977;78.5076065063477;67.3255004882813;NaN;128.845504760742;77.2395477294922;131.957992553711;162.877899169922;136.136199951172;NaN;86.5391082763672;137.725799560547;157.087005615234	1	0.394	0.307	0.215	-0.776	-0.618	-0.547	0.019	0.167	0.082	0.189	0.141	0.231	-0.357	-0.377	-0.256	0.019	-0.047	0	0.463	0.515	0.438	-0.208	-0.248	-0.212	-1.611	-1.288	-1.085	0.0013746	0.001325	0.0019617	0.00053684	0.00095955	0.0013856	0.0011161	0.0015276	0.00039562	0.0010266	0.0011538	0.001973	0.000419	0.0016446	0.00022612	0.00059537	0.0018041	0.0013192	0.00084854	0.0003641	0.000404	7.3345e-05	0.0005394	0.00089942	0.0013759	0.001278	0.0012803
Feature_4554	472.266	81.5045	LGANAILGVSMAAAR	P00925	UPS1_50amol_R1_msms_28257;28303;28345;28456;28587;28603;UPS1_25000amol_R3_msms_30334;30495;30568;UPS1_50000amol_R1_msms_30449;30491;30568;30679;UPS1_25000amol_R2_msms_30460;30510;30687;30626;30750;UPS1_50000amol_R3_msms_30353;30457;30519;30559;30616;30647;30666;30685;30718;30739;30429;UPS1_50amol_R2_msms_28420;28446;28688;28731;28746;28792;28870;28562;28773;UPS1_50000amol_R2_msms_30374;30399;30488;30525;UPS1_50amol_R3_msms_28840;28874;28921;28657;UPS1_5000amol_R1_msms_30519;UPS1_250amol_R1_msms_29863;29889;29966;UPS1_25000amol_R1_msms_30022;UPS1_125amol_R1_msms_29520;29632;UPS1_5000amol_R2_msms_30565;UPS1_500amol_R2_msms_30121;30244;UPS1_12500amol_R2_msms_30303;30441;30583;UPS1_125amol_R2_msms_29651;29774;29848;29731;29809;UPS1_12500amol_R3_msms_30144;30235;30407;UPS1_12500amol_R1_msms_30336;UPS1_125amol_R3_msms_29796;29932;UPS1_2500amol_R2_msms_30504;31051	472.265	472.267	79.8659	83.1431	519321,519271,519201,519270,519212,519303,519204,519306,519296,519272,519291,519285,519257,519265,519232,519273,519297,519258,519261,519263,519279,519298	22	1413.78	3	99.1299	20		3.56072	82.177;81.876;81.573;80;80.646;80.89;81.616;81.803;81.555;NA;83.155;81.854;80.74;NA;NA;81.373;81.315;81.454;82.133;82.124;81.856;NA;81.003;NA;76.99;77.694;78.199	472.26570019236;472.265564835742;472.265687891559;472.265732932435;472.265665265052;472.265718968456;472.265716551453;472.26587181767;472.265744515508;NA;472.265603543767;472.265606495563;472.265761524524;NA;NA;472.265235511282;472.265183071639;472.265284555769;472.265904278896;472.265762442113;472.265753207374;NA;472.26582793314;NA;472.266406554677;472.265775526005;472.265763651927	83.8769836425781;91.7115325927734;134.399307250977;99.8342666625977;101.45240020752;108.232398986816;62.0348510742188;113.52269744873;99.8342666625977;NA;60.3450202941895;NaN;106.549697875977;NA;NA;70.679573059082;97.2230529785156;103.10880279541;57.5301094055176;84.7337265014648;NaN;NA;90.6885070800781;NA;133.039505004883;149.824798583984;133.975601196289	1	0.6725	0.3715	0.0685	-1.5045	-0.8585	-0.6145	0.1115	0.2985	0.0505	0.279165	1.6505	0.3495	-0.7645	-0.53516	-0.418734	-0.1315	-0.1895	-0.0505	0.6285	0.6195	0.3515	-0.33647	-0.5015	-0.345607	-4.5145	-3.8105	-3.3055	0.000654747	0.00055943	0.000793997	0.00031598	0.00058266	0.000934757	0.0005275	0.000583745	-2.9549e-05	0.000401255	0.000529103	0.0008216	0.000129297	0.000851565	0.000189685	0.000119745	0.0006905	0.00034317	0.0003731	0.00010136	0.000199014	2.3689e-05	0.000226535	0.000468543	0.0005781	0.000735705	0.000548055
Feature_4555	477.598	63.7455	LGANAILGVSMAAAR	P00925	UPS1_50000amol_R1_msms_23540;23565;UPS1_50000amol_R2_msms_23548;UPS1_25000amol_R2_msms_23786;UPS1_50000amol_R3_msms_23575;23615;UPS1_25000amol_R3_msms_23579;23661;UPS1_250amol_R3_msms_23221;23247;23283;UPS1_125amol_R1_msms_22726;22760;UPS1_25000amol_R1_msms_23224;UPS1_2500amol_R2_msms_23426;UPS1_5000amol_R3_msms_23620;UPS1_12500amol_R2_msms_23608;UPS1_50amol_R2_msms_22283;22335;UPS1_2500amol_R3_msms_23638;UPS1_12500amol_R3_msms_23364;UPS1_250amol_R1_msms_23090;UPS1_125amol_R3_msms_22986;22957;UPS1_500amol_R2_msms_23360;UPS1_50amol_R3_msms_22519;UPS1_125amol_R2_msms_22817;22858;22877	477.597	477.599	62.1069	65.3841	547307,547309,547319,547304,547316,547308,547300,547317,547314,547322,547318,547310,547323,547312,547315,547305,547303,547301,547311,547299,547313	21	1429.77	3	86.5495	19	Oxidation (M)	1.48405	NA;64.453;64.242;62.556;62.83;63.157;64.089;64.357;64.136;NA;64.182;64.274;63.507;NA;63.673;63.818;63.55;63.668;NA;NA;64.776;63.419;63.538;63.648;NA;61.757;62.09	NA;477.59780584216;477.59767042216;477.597433290222;477.597427182673;477.597460245881;477.59781196127;477.597795945445;477.59778659276;NA;477.597711100303;477.597920273784;477.597632888964;NA;477.597680617721;477.597670219613;477.597623641867;477.597587819174;NA;NA;477.597871200133;477.597630352573;477.597498897155;477.597579339597;NA;477.597638183003;477.59767084057	NA;82.4830474853516;74.2960968017578;100.183097839355;107.105201721191;93.2283706665039;77.6328125;78.985481262207;85.2867736816406;NA;70.2595672607422;85.2867736816406;91.8447036743164;NA;85.2867736816406;119.168197631836;78.5054931640625;111.661399841309;NA;NA;63.7540817260742;NaN;45.7217788696289;NaN;NA;118.730400085449;75.0199508666992	2	0.818495	0.7075	0.4965	-1.1895	-0.9155	-0.5885	0.3435	0.6115	0.3905	0.672702	0.4365	0.5285	-0.2385	-0.222652	-0.0725	0.0725	-0.1955	-0.0775	1.08839	1.11112	1.0305	-0.3265	-0.2075	-0.0975	-2.87053	-1.9885	-1.6555	0.0004577	0.00048063	0.00062977	0.00012351	0.00035205	0.00051411	0.00036697	0.00029067	-0.00011157	0.00045273	0.00021733	0.00081871	5.6001e-05	0.00049795	3.5935e-05	-5.0714e-05	0.00064234	0.0003246	0.00013055	8.1171e-05	-3.705e-05	-0.00013339	5.5949e-05	0.0002148	0.00047422	0.00042774	0.00023809
Feature_4556	707.896	108.578	LGANAILGVSMAAAR	P00925	UPS1_50amol_R1_msms_28205;28607;28664;28689;28722;28776;28902;28960;29207;29294;29518;29609;29671;UPS1_50amol_R2_msms_28357;28751;28908;28976;29030;29324;29354;29561;29611;29672;29790;30319;30387;UPS1_50000amol_R3_msms_29938;29984;30012;30043;30089;30230;30262;30304;30607;30701;30802;30864;30895;30928;30968;31062;31555;31584;UPS1_50000amol_R1_msms_29904;29993;30028;30082;30139;30554;30617;30664;30874;30939;31027;31055;31386;31417;31446;UPS1_50amol_R3_msms_28534;28930;29062;29131;29161;29324;29414;29523;29690;29755;29783;29818;29864;30376;30476;30505;30599;UPS1_25000amol_R3_msms_30085;30348;30649;30723;30763;30813;30871;31354;31537;UPS1_25000amol_R2_msms_30320;30374;30515;30663;30841;30926;30956;31013;31483;31605;31703;31522;31654;UPS1_50000amol_R2_msms_29793;30051;30146;30392;30482;30643;30802;30825;30878;30913;30947;31343;31386;UPS1_12500amol_R3_msms_29635;29668;29765;29842;29880;30085;30411;30471;30508;30551;30592;30642;30679;31060;31087;31223;UPS1_5000amol_R3_msms_29958;30114;30171;30312;30387;30464;30816;30843;31234;31283;31312;31472;UPS1_5000amol_R2_msms_30273;30300;30340;30457;30520;30552;30853;30909;30974;31011;31037;31378;31448;31500;31564;31604;30389;UPS1_12500amol_R2_msms_29865;29934;30039;30208;30288;30482;30614;30668;30733;30763;30811;31217;31340;UPS1_12500amol_R1_msms_29881;29981;30398;30570;30662;30698;30731;30772;30818;31198;31291;31404;UPS1_25000amol_R1_msms_29546;29609;29739;29765;29814;29931;30004;30031;30282;30374;30456;30487;30529;30569;30594;31139;31197;UPS1_2500amol_R2_msms_29739;29847;29887;29923;29962;30115;30221;30311;30348;30395;30531;30568;30648;31114;31207;31292;31313;UPS1_250amol_R2_msms_29357;29406;29473;29585;29649;29803;29851;29873;30175;30279;30358;30404;30457;30490;30883;30961;31024;31115;31254;UPS1_250amol_R1_msms_29338;29525;29571;29841;29879;30123;30261;30306;30362;30449;30478;30852;30933;30987;31053;31120;31199;UPS1_5000amol_R1_msms_30165;30281;30337;30413;30477;30846;30890;30960;31404;31545;31601;UPS1_2500amol_R3_msms_30019;30055;30093;30220;30255;30310;30394;30464;30560;30618;30667;30707;30787;30874;31007;31353;31506;31587;31645;30844;UPS1_500amol_R2_msms_29598;29678;29777;29854;29895;29968;30061;30116;30251;30321;30420;30505;30597;30671;30698;30758;31139;31189;31327;31348;31407;UPS1_500amol_R3_msms_29615;29670;29732;29762;29810;30054;30106;30272;30466;30494;30606;30638;31087;31280;31337;UPS1_2500amol_R1_msms_29896;29935;30032;30148;30278;30350;30439;30523;30583;30645;30831;31414;30087;UPS1_500amol_R1_msms_29522;29552;29704;29764;29814;29843;29909;29967;30045;30217;30333;30378;30414;30464;30512;30549;31001;31119;31131;31256;31316;UPS1_125amol_R2_msms_29428;29495;29538;29588;29637;29993;30059;30128;30173;30207;30294;30707;30752;30899;30966;30987;31014;31086;UPS1_125amol_R1_msms_29339;29413;29480;29823;29977;30013;30059;30128;30217;30649;30718;30788;30851;30888;30988;UPS1_125amol_R3_msms_29185;29254;29331;29376;29444;29473;29522;29636;29718;29968;30028;30078;30191;30219;30336;30770;30823;30828;30948;30998;31094;31140;UPS1_250amol_R3_msms_36204	707.895	707.897	106.939	110.217	1689181,1689235,1689287,1689224,1689182,1689412,1689376,1689201,1689341,1689255,1689254,1689298,1689316,1689317,1689252,1689303,1689278,1689240,1689218,1689004,1689069,1689208,1689247,1689477,1689364,1689343,1689545	27	1413.78	2	162.239	27		3.81665	81.866;81.884;81.592;80.105;80.315;80.558;81.47;81.645;81.76;81.875;81.669;81.833;80.896;81.097;97.087;81.433;81.161;81.264;82.263;82.191;82.111;81.199;81.281;81.187;76.964;77.711;78.203	707.895543732872;707.895504684868;707.89552938719;707.895567979501;707.895589006366;707.895521000422;707.895508076131;707.895529459608;707.89558431686;707.895447980003;707.895472572871;707.895454121205;707.895473135014;707.895508857756;707.895646537069;707.895485245563;707.895458184465;707.895493954746;707.895454418604;707.895478887547;707.895466496148;707.895431679954;707.895173574821;707.895289296511;707.895459935112;707.895481429385;707.895400175794	155.374298095703;160.629699707031;186.693801879883;143.929000854492;148.70100402832;161.49299621582;174.592102050781;158.911193847656;175.655303955078;155.374298095703;182.021697998047;172.820007324219;162.461303710938;149.587295532227;115.384201049805;172.42790222168;159.412292480469;178.139495849609;147.505096435547;171.809997558594;162.461303710938;178.234497070313;162.704299926758;142.45280456543;174.238800048828;153.203903198242;174.238800048828	1	-26.712	-26.694	-26.986	-28.473	-28.263	-28.02	-27.108	-26.933	-26.818	-26.703	-26.909	-26.745	-27.682	-27.481	-11.491	-27.145	-27.417	-27.314	-26.315	-26.387	-26.467	-27.379	-27.297	-27.391	-31.614	-30.867	-30.375	0.00131539	0.00109348	0.00137037	0.000634672	0.000757081	0.00127452	0.000813249	0.000985057	0.000577893	0.00113028	0.00114941	0.00104613	0.000991081	0.00137329	0.000788467	0.000586656	0.00123338	0.000749058	0.000741528	0.000732416	0.000760622	0.000979543	0.00133422	0.00133216	0.0010302	0.00142193	0.00100285
Feature_4557	715.893	63.903	LGANAILGVSMAAAR	P00925	UPS1_50000amol_R2_msms_23267;UPS1_50000amol_R1_msms_23319;23344;23697;UPS1_25000amol_R2_msms_23392;23454;23844;UPS1_25000amol_R3_msms_23789;23318;23711;UPS1_50000amol_R3_msms_23324;23406;UPS1_50amol_R1_msms_22085;UPS1_125amol_R1_msms_22560;UPS1_2500amol_R3_msms_23342;23374;23771;UPS1_500amol_R1_msms_22944;23315;UPS1_12500amol_R1_msms_23233;23620;23270;UPS1_125amol_R2_msms_22631;22660;UPS1_500amol_R2_msms_23036;UPS1_12500amol_R2_msms_23272;23676;23645;UPS1_50amol_R3_msms_22265;22625;22659;UPS1_250amol_R3_msms_22962;23343;UPS1_5000amol_R3_msms_23313;23670;23705;23749;UPS1_12500amol_R3_msms_23500;23057;UPS1_50amol_R2_msms_22155;UPS1_5000amol_R2_msms_23569;23852;23505;UPS1_500amol_R3_msms_23029;UPS1_25000amol_R1_msms_22969;UPS1_250amol_R2_msms_22843;UPS1_250amol_R1_msms_22825;22849;23239;UPS1_2500amol_R1_msms_23160;23571;UPS1_5000amol_R1_msms_23425;23457;23524;23883;UPS1_2500amol_R2_msms_23150;UPS1_125amol_R3_msms_22706;22788;23036;23102	715.892	715.894	62.2644	65.5416	1725029,1725048,1725057,1725042,1725030,1725032,1725040,1725041,1725044,1725037,1725036,1725046,1725045,1725039,1725052,1725054,1725025,1725027,1725034,1725031,1725043,1725038,1725051,1725047,1725049,1725026,1725023	27	1429.77	2	125.765	27	Oxidation (M)	3.36835	64.67;64.593;64.221;62.639;62.887;63.057;63.975;64.298;64.127;64.305;64.231;64.319;63.442;63.479;63.698;63.831;63.621;63.706;64.843;64.941;64.734;63.493;63.571;63.632;61.414;61.84;62.055	715.892780092374;715.892764858019;715.892672895178;715.89273057852;715.892655430737;715.892571125089;715.892709694768;715.892949395344;715.892756036355;715.892760523265;715.892650085406;715.892725040367;715.892782150665;715.892698918174;715.892830692962;715.892805479471;715.89269320191;715.892672210832;715.892885950923;715.892685639632;715.892851720641;715.892743803229;715.892745978409;715.892736857956;715.892705228708;715.892745964903;715.892688897008	139.20979309082;109.477500915527;113.395401000977;128.741592407227;126.066200256348;159.176696777344;135.614501953125;115.258598327637;118.209999084473;143.929000854492;116.99520111084;115.258598327637;126.066200256348;104.159301757813;130.468002319336;126.066200256348;96.7731781005859;132.227905273438;142.540405273438;157.681793212891;139.491394042969;126.770202636719;105.171096801758;111.643402099609;126.160797119141;123.022903442383;126.066200256348	2	0.767	0.69	0.318	-1.264	-1.016	-0.846	0.072	0.395	0.224	0.402	0.328	0.416	-0.461	-0.424	-0.205	-0.072	-0.282	-0.197	0.94	1.038	0.831	-0.41	-0.332	-0.271	-2.489	-2.063	-1.848	0.00052025	0.00055859	0.0008815	4.4302e-05	0.00036276	0.00084059	0.00036365	0.00021679	-0.00024025	0.00042662	9.0697e-05	0.0010505	-0.00013308	0.00057353	-0.00020502	-0.00017433	0.00098979	0.00047866	5.1034e-05	-0.00016962	-0.00025139	-0.00025575	-0.00015978	0.00014396	0.00054181	0.00056915	0.00031437
Feature_4558	706.915	93.693	LGANAILGVSLAASR	P00924	UPS1_50000amol_R2_msms_31616;UPS1_5000amol_R1_msms_31678;UPS1_250amol_R2_msms_31273;UPS1_50000amol_R3_msms_33124;UPS1_125amol_R2_msms_31165;UPS1_50amol_R1_msms_30829	706.914	706.916	92.0544	95.3316	1683933,1684011,1683923,1683910,1683937,1684003,1683908,1684076,1684085,1684100,1683951,1684045,1684092,1683905,1684053,1683955,1684068,1684016,1683990,1684059,1683973,1684022,1683965,1683946,1684043,1683984,1683997	27	1411.81	2	62.5857	27		3.81665	85.578;85.218;85.19;84.276;84.809;84.466;85.776;86.79;85.882;85.485;85.28;85.272;84.649;85.225;86.815;84.754;85.01;85.622;85.577;88.699;85.8;85.436;93.25;84.961;83.282;85.701;83.695	706.915148346297;706.914539437159;706.914595069735;706.914424066417;706.914570778344;706.914539498491;706.914813126923;706.914633466982;706.914696094255;706.914576372516;706.914403585367;706.914543261645;706.914468979671;706.91488611567;706.91448850157;706.914640223673;706.915207646173;706.914667186664;706.914486517515;706.915611242114;706.914551668144;706.914628554477;706.914255617478;706.91472018555;706.914592883675;706.914536395842;706.91436563133	NaN;NaN;NaN;NaN;65.949;NaN;NaN;NaN;NaN;NaN;NaN;NaN;NaN;64.588;NaN;NaN;65.477;58.246;62.104;NaN;NaN;NaN;NaN;NaN;59.15;NaN;NaN	1	-8.115	-8.475	-8.503	-9.417	-8.884	-9.227	-7.917	-6.903	-7.811	-8.208	-8.413	-8.421	-9.044	-8.468	-6.878	-8.939	-8.683	-8.071	-8.116	-4.994	-7.893	-8.257	-0.443	-8.732	-10.411	-7.992	-9.998	0.00113522	0.00146381	0.00149355	0.000732902	0.000978509	0.00190697	0.00083219	0.00102157	0.000357675	0.0009613	0.000961093	0.00146599	0.000642885	0.00154444	0.00104966	0.000204538	0.0014159	0.000645993	0.000996135	0.000637028	0.000841413	0.000890769	0.00126418	0.00178903	0.00145038	0.0016853	0.00115372
Feature_4559	526.019	61.231	LGAAHLGLGDLDEAESNYKK	P15705	UPS1_50amol_R1_msms_19894;UPS1_50amol_R3_msms_20600;20651;20720;20767;20793;20930;UPS1_50amol_R2_msms_19939;20083;20132;20438;20526;20613;UPS1_50000amol_R2_msms_21763;21827;21876;21896;22128;22154;22201;UPS1_125amol_R1_msms_21527;21455;21568;21599;UPS1_250amol_R3_msms_21943;21990;22027;22055;22081;22121;UPS1_125amol_R3_msms_21284;21750;21381;21537;21612;21700;21720;21770;21811;UPS1_500amol_R1_msms_21819;21837;UPS1_5000amol_R3_msms_22293;22342;UPS1_125amol_R2_msms_21089;21181;21130;21252;21278;UPS1_250amol_R2_msms_21856;UPS1_25000amol_R1_msms_21919;UPS1_50000amol_R1_msms_21723;21888;21914;21933;21962;21991;UPS1_12500amol_R3_msms_21666;21693;21740;UPS1_12500amol_R2_msms_22273;22231;22307;22389;22398;22444	526.018	526.02	59.5924	62.8696	798566,798548,798546,798545,798555,798567,798581,798547,798553,798559,798554,798558,798537,798564,798527,798534,798556,798573,798561,798539,798541,798528,798550,798562,798552,798565	26	2100.05	4	37.3049	26		3.61783	62.881;62.1;59.954;59.472;59.323;60.354;60.665;61.662;62.322;61.231;62.013;60.949;61.992;61.182;61.269;60.101;60.174;61.066;63.055;61.573;61.712;60.636;NA;61.362;55.833;57.091;57.776	526.019980966128;526.019745386946;526.019277995953;526.019408550746;526.019473616332;526.019441922628;526.019394751115;526.019107090979;526.019660468315;526.019016290534;526.019519836605;526.019321125655;526.019460142481;526.019385191957;526.020012317873;526.019513053057;526.019469718264;526.019926628174;526.01937461188;526.018936853893;526.01925190824;526.019444877245;NA;526.019439303169;526.01971009021;526.019606797623;526.019550206697	NaN;69.3792495727539;20.8504791259766;35.7707481384277;17.7374591827393;35.7707481384277;28.6273307800293;NaN;NaN;NaN;NaN;NaN;NaN;37.4774017333984;64.4065170288086;31.8954105377197;38.2190093994141;NaN;NaN;NaN;20.853099822998;42.0945281982422;NA;NaN;23.3703002929688;46.9996795654297;46.1209411621094	1	1.65	0.869	-1.277	-1.759	-1.908	-0.877	-0.566	0.431	1.091	0	0.782	-0.282	0.761	-0.049	0.038	-1.13	-1.057	-0.165	1.824	0.342	0.481	-0.595	-0.326235	0.131	-5.398	-4.14	-3.455	0.00011676	0.00022159	0.000392145	-6.3739e-05	0.00013262	0.000314485	3.0286e-05	5.3347e-05	-0.00040325	0.00034324	-0.00014536	0.000630345	-0.00026201	0.00028264	-0.00043944	-0.00019113	0.00033983	6.3986e-05	-2.2629e-05	-0.000338355	-5.3543e-06	-0.000379205	-0.00014971	-6.0535e-05	0.000194465	0.00033873	-2.56805e-05
Feature_4560	701.024	57.4915	LGAAHLGLGDLDEAESNYKK	P15705	UPS1_50amol_R1_msms_19944;19993;20108;UPS1_50amol_R2_msms_20156;20187;20248;20402;UPS1_50amol_R3_msms_20406;20469	701.023	701.025	55.8529	59.1301	1659487,1659490,1659485,1659486	4	2100.05	3	125.305	4		2.04433	NA;NA;NA;NA;NA;NA;NA;NA;NA;NA;NA;NA;NA;NA;NA;NA;NA;NA;NA;NA;NA;NA;58.841;NA;55.862;57.146;57.837	NA;NA;NA;NA;NA;NA;NA;NA;NA;NA;NA;NA;NA;NA;NA;NA;NA;NA;NA;NA;NA;NA;701.021426760213;NA;701.023935816108;701.024177582952;701.024004646734	NA;NA;NA;NA;NA;NA;NA;NA;NA;NA;NA;NA;NA;NA;NA;NA;NA;NA;NA;NA;NA;NA;NaN;NA;148.968597412109;125.405197143555;101.541900634766	1	0.705807	0.4863	0.185338	-1.19927	-0.914479	-0.791273	-0.0287466	0.286984	0.100651	0.5275	0.349667	0.394576	-0.355678	-0.291542	-0.2107	-0.348339	-0.522699	-0.512046	0.967491	0.944842	0.861541	-0.295787	1.3495	-0.243314	-1.6295	-0.3455	0.3455	0.000247892	0.000525996	0.000265059	-0.00015317	8.83188e-05	0.000657407	0.000293617	0.00016432	-0.000205511	0.000451094	0.000111965	0.000923688	-0.000333865	0.000152337	-0.0005991	6.51658e-05	0.00057372	6.99739e-05	-0.000210782	-0.000394716	-0.000450269	-0.000491537	-0.00037795	4.97479e-05	0.00031532	0.0006146	0.00018763
Feature_4561	658.325	66.743	LGAAHLGLGDLDEAESNYK	P15705	UPS1_5000amol_R2_msms_25028;UPS1_50amol_R1_msms_23201;23248	658.324	658.326	65.1044	68.3816	1463894,1463944,1463957,1463955,1463958,1463952,1463954,1463949,1463950,1463953,1463947,1463956,1463951,1463948	14	1971.95	3	70.8264	14		1.8261	NA;NA;NA;65.541;65.842;66.12;NA;NA;NA;68.377;NA;NA;66.74;66.595;66.916;NA;NA;NA;NA;68.271;NA;66.786;66.746;66.896;63.708;64.204;64.617	NA;NA;NA;658.324457876911;658.325553577724;658.324254765814;NA;NA;NA;658.323729176522;NA;NA;658.324622632121;658.324130010953;658.324627912594;NA;NA;NA;NA;658.32464997898;NA;658.323528189792;658.324714330595;658.32459131656;658.32557151459;658.324639241745;658.325369767627	NA;NA;NA;NaN;NaN;NaN;NA;NA;NA;NaN;NA;NA;NaN;NaN;NaN;NA;NA;NA;NA;50.2521781921387;NA;NaN;NaN;NaN;91.4006423950195;NaN;NaN	1	0.918455	0.773922	0.36642	-1.202	-0.901	-0.623	0.192853	0.702833	0.412541	1.634	0.572983	0.655263	-0.003	-0.148	0.173	-0.119657	-0.342165	-0.251877	1.19411	1.528	1.05044	0.043	0.003	0.153	-3.035	-2.539	-2.126	0.000551778	0.000628455	0.000802683	0.00020858	0.00090703	0.00096051	0.000475673	0.000832583	-0.000112886	0.00057842	0.00016251	0.0010986	-1.5097e-05	0.00064367	2.3313e-05	0.000150964	0.000783503	0.000331178	0.000375786	-5.5395e-05	-3.74267e-05	-0.00035224	2.8691e-05	0.00050092	0.00067241	0.00082127	0.00021642
Feature_4562	890.026	102.505	LFYLALPPSVFLTVAK	P11412	UPS1_50000amol_R3_msms_37809;37774;37788;37842;37871;UPS1_50000amol_R2_msms_37715;37782;UPS1_50000amol_R1_msms_37971;37829;37877;37892;UPS1_25000amol_R1_msms_37486;37534;37568;37466;37507;37560;UPS1_50amol_R1_msms_37001;37018;37048;UPS1_500amol_R2_msms_37600;37617;37576;UPS1_500amol_R3_msms_37518;37555;37582;UPS1_25000amol_R2_msms_37807;37828;UPS1_2500amol_R2_msms_37583;37615;37548;37554;37654;UPS1_500amol_R1_msms_37385;37412;37450;37474;37433;37488;37509;UPS1_12500amol_R1_msms_37580;37638;37682;37689;37717;37603;UPS1_5000amol_R1_msms_37732;37785;37807;37835;UPS1_250amol_R1_msms_37281;37305;UPS1_250amol_R3_msms_37469;UPS1_250amol_R2_msms_37371;37396;UPS1_125amol_R1_msms_37263;37292;UPS1_2500amol_R3_msms_37906;37865;UPS1_12500amol_R3_msms_37568;UPS1_5000amol_R2_msms_37738;37773;UPS1_125amol_R3_msms_37346	890.025	890.027	100.866	104.144	2314724,2314718,2314715,2314725,2314709,2314735,2314710,2314716,2314706,2314711,2314720,2314723,2314726,2314705,2314721,2314722,2314734,2314727,2314732,2314737,2314719,2314707,2314713,2314714,2314712,2314728,2314736	27	1778.04	2	53.7772	27		1.22172	102.76;102.56;102.554;101.55;101.67;101.911;102.619;102.793;102.73;102.47;102.505;102.614;101.992;101.95;102.002;102.593;102.6;102.64;102.675;102.64;102.65;102.2;102.203;102.333;101.018;101.28;101.38	890.026720519539;890.0262476524;890.026220999983;890.026747466084;890.027036401062;890.027392382664;890.026685156779;890.026409045171;890.026686122154;890.026370392505;890.026435290633;890.026677221249;890.026832326328;890.027016961422;890.026543025883;890.026348344554;890.02631780124;890.026368483633;890.02643349769;890.026325884236;890.025817313941;890.02666534691;890.026620959249;890.026769687473;890.02728524541;890.026603783963;890.026923853886	53.4906005859375;NaN;52.5271987915039;52.5271987915039;NaN;45.6139106750488;56.7933197021484;60.549919128418;NaN;NaN;49.9877090454102;53.16796875;51.0301895141602;49.1875;45.6139106750488;62.2365989685059;63.4622192382813;58.8852081298828;59.7087783813477;55.6603088378906;NaN;45.7217788696289;57.413890838623;56.5139503479004;45.45166015625;NaN;NaN	1	0.255	0.055	0.049	-0.955	-0.835	-0.594	0.114	0.288	0.225	-0.035	0	0.109	-0.513	-0.555	-0.503	0.088	0.095	0.135	0.17	0.135	0.145	-0.305	-0.302	-0.172	-1.487	-1.225	-1.125	0.00292	0.0030228	0.0030093	0.0016957	0.0026024	0.0028	0.0024534	0.0034187	0.0015075	0.0029987	0.0025312	0.0031745	0.0021497	0.0033244	0.0018231	0.0018729	0.0029969	0.0024864	0.0024494	0.0020521	0.0023327	0.0029361	0.00229585	0.0033633	0.0023167	0.0030282	0.0025754
Feature_4563	541.787	88.37	LFWDQFVK	P38137	UPS1_2500amol_R3_msms_33145;UPS1_50000amol_R1_msms_33191;33243;33270;UPS1_50000amol_R2_msms_33132;UPS1_2500amol_R2_msms_32856;32919;UPS1_500amol_R3_msms_32807;32836;32920;UPS1_2500amol_R1_msms_32953;33021;UPS1_50000amol_R3_msms_33325;33231;UPS1_250amol_R3_msms_32753;UPS1_5000amol_R1_msms_33108;33133;33178;33255;33202;UPS1_125amol_R2_msms_32574;32629;UPS1_25000amol_R2_msms_33287;33386;UPS1_12500amol_R3_msms_32833;32889;UPS1_5000amol_R2_msms_33084;33127;33233;UPS1_125amol_R3_msms_32635;UPS1_5000amol_R3_msms_32921;32968;33032;33048;UPS1_25000amol_R1_msms_32809;UPS1_500amol_R2_msms_32957;33023;33086;UPS1_25000amol_R3_msms_33085;33142;33171;UPS1_12500amol_R1_msms_32904;32923;32964;UPS1_12500amol_R2_msms_33000;33082;33125;UPS1_250amol_R2_msms_32707;32761;UPS1_50amol_R3_msms_32202;32244;32283;UPS1_250amol_R1_msms_32657;32675;UPS1_500amol_R1_msms_32831;32872;UPS1_125amol_R1_msms_32498;32550;UPS1_50amol_R1_msms_32175;UPS1_50amol_R2_msms_32149;32170	541.786	541.788	86.7314	90.0086	875257,875256,875260,875252,875239,875251,875249,875238,875237,875242,875246,875235,875240,875247,875259,875255,875258,875248,875234,875241,875244,875236,875261,875245,875253,875243,875233	27	1081.56	2	97.3579	27		1.11132	88.602;88.574;88.444;87.617;87.728;87.777;88.43;88.617;88.527;88.573;88.37;88.555;87.963;88.004;88.099;88.461;88.339;88.371;88.641;88.776;88.646;88.085;88.154;88.129;86.793;87.093;87.314	541.786923930628;541.787212756904;541.786987241853;541.787124439316;541.787048351793;541.787188220282;541.787142571826;541.786839074211;541.78714329755;541.787072531259;541.787152648761;541.787205625381;541.786936623642;541.78698264911;541.787130926546;541.787107692478;541.787257076347;541.786969583368;541.7869246079;541.786841967584;541.787018068828;541.787025023714;541.787220499576;541.787116281553;541.78697060189;541.786980917803;541.786885581464	102.513702392578;95.8151626586914;112.41089630127;124.080101013184;112.41089630127;110.119903564453;93.4285430908203;71.8774719238281;95.7414016723633;68.3825607299805;87.6964416503906;95.8151626586914;76.4776000976563;131.031402587891;95.8151626586914;104.436897277832;112.41089630127;87.6964416503906;101.541900634766;105.135597229004;82.4257888793945;85.1608200073242;87.6964416503906;82.2787322998047;68.2235336303711;107.007499694824;131.031402587891	1	0.232	0.204	0.074	-0.753	-0.642	-0.593	0.06	0.247	0.157	0.203	0	0.185	-0.407	-0.366	-0.271	0.091	-0.031	0.001	0.271	0.406	0.276	-0.285	-0.216	-0.241	-1.577	-1.277	-1.056	0.0012388	0.001044	0.0012711	0.00072497	0.0011342	0.0014907	0.0008676	0.0013806	0.00047388	0.00087513	0.00068188	0.0013366	0.00061984	0.0011474	0.00055853	0.00050868	0.0010991	0.00078769	0.0010252	0.00048742	0.00068026	0.00037994	0.00038803	0.0011768	0.0010119	0.001288	0.00095049
Feature_4564	1002.85	101.351	LFVRPFPLDVQESELNEIFGPFGPMK	Q01560	UPS1_2500amol_R3_msms_37554;37527;UPS1_12500amol_R3_msms_37223;37264;UPS1_50000amol_R2_msms_37432;UPS1_12500amol_R2_msms_37342;UPS1_2500amol_R1_msms_37438;37470	1002.85	1002.85	99.7124	102.99	2543492,2543493,2543497,2543481,2543491,2543495,2543485,2543496,2543498,2543486,2543490,2543494,2543499,2543483	14	3005.54	3	62.4971	14		1.3203	101.69;101.488;101.265;NA;NA;NA;101.41;NA;NA;101.626;101.38;101.404;NA;NA;NA;NA;101.322;101.29;NA;101.72;101.69;101.05;101;101.02;NA;NA;NA	1002.85124141802;1002.85106016796;1002.85149645507;NA;NA;NA;1002.85147545596;NA;NA;1002.85123942288;1002.85116819552;1002.85098438612;NA;NA;NA;NA;1002.85161064063;1002.8518420669;NA;1002.85139667112;1002.85155593759;1002.85145033668;1002.85120470433;1002.85123776185;NA;NA;NA	NaN;35.7900085449219;72.3159332275391;NA;NA;NA;NaN;NA;NA;37.1302795410156;NaN;84.6891021728516;NA;NA;NA;NA;82.5603866577148;NaN;NA;NaN;NaN;NaN;NaN;NaN;NA;NA;NA	1	0.339	0.137	-0.086	-0.670072	-0.589004	-0.589521	0.059	0.108538	-0.00701116	0.275	0.029	0.053	-0.330375	-0.45514	-0.47319	-0.0504874	-0.029	-0.061	0.186796	0.369	0.339	-0.301	-0.351	-0.331	-1.34711	-1.20905	-1.04487	0.0030608	0.0029936	0.0027977	0.00183182	0.00300067	0.00349304	0.0022767	0.00350328	0.00187997	0.0031429	0.0025281	0.0033898	0.0024105	0.00347149	0.00205156	0.00187568	0.0032384	0.0023928	0.00255744	0.0020304	0.0019913	0.002677	0.0021453	0.003141	0.00275274	0.00313057	0.0031007
Feature_4565	626.389	92.713	LFVLLPPIDPK	P53914	UPS1_50000amol_R2_msms_34821;UPS1_25000amol_R2_msms_34930;UPS1_250amol_R3_msms_34453;UPS1_500amol_R2_msms_34668;UPS1_50000amol_R3_msms_34909;UPS1_12500amol_R1_msms_34635;UPS1_2500amol_R3_msms_34839;UPS1_50amol_R3_msms_33981	626.388	626.39	91.0744	94.3516	1319952,1319963,1319949,1319944,1319932,1319961,1319953,1319940,1319966,1319958,1319951,1319936,1319967,1319957,1319948,1319965,1319962,1319959,1319950,1319956,1319955,1319937,1319975,1319954,1319974,1319960,1319964	27	1250.76	2	74.7698	27		1.11132	92.907;92.861;92.855;92.003;92.143;92.249;92.762;92.89;92.877;92.813;92.705;92.845;92.353;92.413;92.439;92.801;92.713;92.81;92.903;93.05;92.967;92.414;92.465;92.545;91.475;91.655;91.785	626.389044532038;626.38860722857;626.389032383242;626.389220926819;626.388978584754;626.389124327848;626.389121867603;626.388564998779;626.388730621698;626.389874507967;626.389060313797;626.389346327063;626.389366482993;626.388865065446;626.389642457692;626.389049807995;626.38892266234;626.388905457169;626.389053468223;626.388874856485;626.388891476355;626.388834878278;626.388732757011;626.38908815302;626.389296721823;626.389070169191;626.389175176309	63.6242408752441;NaN;NaN;NaN;NaN;NaN;NaN;89.1711883544922;NaN;NaN;NaN;72.3207092285156;NaN;NaN;81.0165481567383;NaN;79.2014236450195;70.941520690918;NaN;NaN;NaN;NaN;70.941520690918;NaN;NaN;NaN;70.941520690918	1	0.194	0.148	0.142	-0.71	-0.57	-0.464	0.049	0.177	0.164	0.1	-0.008	0.132	-0.36	-0.3	-0.274	0.088	0	0.097	0.19	0.337	0.254	-0.299	-0.248	-0.168	-1.238	-1.058	-0.928	0.0017723	0.0016288	0.0017848	0.00097211	0.0017352	0.0020649	0.0013441	0.0016206	0.0012072	0.0015576	0.001227	0.0016884	0.00089929	0.0020875	0.0011416	0.0010827	0.001928	0.0013449	0.0014106	0.00092135	0.0010333	0.00094543	0.0011117	0.0017772	0.0014586	0.0018383	0.0016255
Feature_4566	720.645	109.256	LFTLAESLGGIESLLEVPAVMTHGGIPK	P31373	UPS1_50amol_R1_msms_38729;UPS1_50amol_R2_msms_38651;UPS1_50amol_R3_msms_38623;38642;38607;38707;UPS1_50000amol_R3_msms_39451;39524;UPS1_125amol_R1_msms_38936;38988;39065;38958;UPS1_50000amol_R1_msms_39595;39727;39565;UPS1_50000amol_R2_msms_39432;UPS1_25000amol_R2_msms_39480;39543;39581;39440;UPS1_500amol_R2_msms_39350;39428;39490;39389;UPS1_25000amol_R1_msms_39156;39264;39234;UPS1_5000amol_R3_msms_39279;UPS1_250amol_R3_msms_39165;39190;39210;39234;39252;UPS1_125amol_R2_msms_38929;39025;UPS1_12500amol_R3_msms_39206;39281;39298;39375;39239;39259;UPS1_25000amol_R3_msms_39138;39260;UPS1_500amol_R3_msms_39198;39227;39319;UPS1_125amol_R3_msms_38976;39144;39029;39084;UPS1_12500amol_R1_msms_39421;39480;39499;39533;39596;UPS1_12500amol_R2_msms_39299;39391;39437;39342;39359;UPS1_2500amol_R3_msms_39500;UPS1_5000amol_R2_msms_39443;39577;UPS1_250amol_R2_msms_39096;38992;UPS1_250amol_R1_msms_39089;39022;UPS1_5000amol_R1_msms_39428;39615;UPS1_2500amol_R1_msms_39348	720.644	720.646	107.617	110.895	1744015,1744011,1744012,1743990,1744009,1743999,1743993,1744005,1744006,1744001,1743996,1743998,1743991,1744014,1744004,1744013,1743995,1743997,1743994,1744007,1743992,1744003,1744000,1744008,1744002	25	2878.55	4	60.2887	25		2.15728	109.535;109.278;109.277;108.014;108.324;108.46;109.256;110.325;109.799;109.552;NA;109.178;108.735;108.648;108.533;109.54;109.243;109.411;109.461;109.496;109.384;NA;108.828;108.933;107.239;107.483;107.68	720.645259609964;720.6451312915;720.645297839946;720.645386197505;720.645146316084;720.64523231676;720.645470102987;720.645470936268;720.645247394997;720.645356901265;NA;720.64561765269;720.645354550331;720.64536093473;720.645337769995;720.645309664968;720.645262083793;720.645085452618;720.645404369121;720.645226780026;720.644729786809;NA;720.644930889392;720.64558888459;720.645607796024;720.645435655145;720.645561967417	69.2699737548828;71.6340637207031;57.0464286804199;71.9046783447266;59.7887001037598;68.4057388305664;47.5460891723633;86.7072601318359;45.5789489746094;50.8909606933594;NA;40.6681900024414;62.0817985534668;59.5605583190918;58.8017196655273;75.0541305541992;31.5079498291016;70.6786880493164;51.2318801879883;46.9198112487793;48.9131202697754;NA;65.6767425537109;70.7674331665039;76.7956924438477;49.6125411987305;70.1735229492188	2	0.279	0.022	0.021	-1.242	-0.932	-0.796	0	1.069	0.543	0.296	-2.34163	-0.078	-0.521	-0.608	-0.723	0.284	-0.013	0.155	0.205	0.24	0.128	-1.81454	-0.428	-0.323	-2.017	-1.773	-1.576	0.0021793	0.00210255	0.0021022	0.0012501	0.0019916	0.0024231	0.0013733	0.0020387	0.001107	0.0022701	0.0018918	0.0021549	0.0014766	0.0025229	0.0014854	0.0010748	0.0020341	0.0017182	0.0016225	0.0012073	0.0013648	0.0015097	0.0012724	0.0017349	0.0020272	0.0022823	0.001782
Feature_4567	960.524	109.282	LFTLAESLGGIESLLEVPAVMTHGGIPK	P31373	UPS1_50amol_R1_msms_38727;UPS1_50amol_R2_msms_38642;UPS1_50amol_R3_msms_38600;UPS1_500amol_R2_msms_39233;39253;39283;39529;UPS1_125amol_R1_msms_39113;38853;UPS1_500amol_R1_msms_38969;39281;39019;UPS1_500amol_R3_msms_39062;39099;39368;39406;UPS1_125amol_R2_msms_38857;38881;38961;UPS1_250amol_R3_msms_39086;39135;39326;39343;UPS1_50000amol_R1_msms_39499;39601;UPS1_250amol_R2_msms_38925;38967;39038;39066;39185;UPS1_50000amol_R3_msms_39425;UPS1_50000amol_R2_msms_39278;UPS1_125amol_R3_msms_38902;38914;38960;39024;39181;UPS1_12500amol_R3_msms_39143;39390;UPS1_12500amol_R1_msms_39345;39378;39394;39429;39624;UPS1_5000amol_R3_msms_39114;39142;39169;39185;UPS1_25000amol_R1_msms_39109;39208;UPS1_25000amol_R2_msms_39313;39504;UPS1_2500amol_R3_msms_39456;39488;39695;UPS1_250amol_R1_msms_39217;39289;39327;38921;UPS1_5000amol_R1_msms_39327;39593;39509;UPS1_12500amol_R2_msms_39273;39495;39355;UPS1_2500amol_R1_msms_39245;39462;39555;39489;UPS1_2500amol_R2_msms_39187;39228;39279;39307;39501;39221;UPS1_5000amol_R2_msms_39402;39465;39659;UPS1_25000amol_R3_msms_39060;39124;39205	960.523	960.525	107.643	110.921	2464697,2464690,2464682,2464686,2464695,2464683,2464687,2464675,2464676,2464685,2464692,2464670,2464671,2464680,2464693,2464677,2464688,2464684,2464696,2464674,2464673,2464681,2464672,2464694,2464678,2464679,2464691	27	2878.55	3	112.115	27		2.28315	109.561;109.377;109.239;108.175;108.317;108.462;109.282;110.374;109.789;109.523;109.294;109.261;108.743;108.634;108.626;109.435;109.371;109.355;109.574;109.556;109.406;108.936;108.84;108.861;107.251;107.481;107.673	960.524573963429;960.524430601182;960.524686215785;960.524799352817;960.524491237477;960.524575366052;960.524569802309;960.52480786234;960.524633636574;960.524828275389;960.524607333325;960.524518563255;960.524501831891;960.524773238172;960.524547811628;960.524717042187;960.524506634798;960.524343327753;960.524617475643;960.524616972703;960.524657617733;960.524693201087;960.524657087036;960.524709702184;960.525001350174;960.524616123641;960.52452015771	146.170501708984;102.266700744629;115.83740234375;88.6835632324219;152.265106201172;110.60230255127;87.4677963256836;119.430000305176;139.159698486328;114.386703491211;99.1104507446289;111.877098083496;126.900299072266;133.646194458008;160.521606445313;97.4997329711914;84.1563568115234;105.506500244141;114.921798706055;113.082099914551;114.189002990723;103.033996582031;103.25350189209;117.620399475098;117.013603210449;102.286102294922;46.2200202941895	2	0.279	0.095	-0.043	-1.107	-0.965	-0.82	0	1.092	0.507	0.241	0.012	-0.021	-0.539	-0.648	-0.656	0.153	0.089	0.073	0.292	0.274	0.124	-0.346	-0.442	-0.421	-2.031	-1.801	-1.609	0.0027809	0.0026229	0.002636	0.0014289	0.0023416	0.0030293	0.001745	0.0026071	0.0014898	0.0027752	0.0024992	0.0029876	0.0019262	0.003119	0.0018829	0.0014198	0.0027021	0.0023247	0.0022916	0.0014384	0.0017061	0.0020736	0.0017516	0.0023965	0.0024568	0.0028646	0.0024469
Feature_4568	965.856	103.31	LFTLAESLGGIESLLEVPAVMTHGGIPK	P31373	UPS1_50000amol_R1_msms_38077	965.855	965.857	101.671	104.949	2473631,2473630,2473633,2473632	4	2894.55	3	49.613	1	Oxidation (M)	1.11132	NA;NA;NA;102.478;NA;NA;NA;NA;NA;NA;NA;NA;NA;NA;NA;103.31;NA;103.318;NA;NA;NA;NA;NA;NA;NA;NA;102.158	NA;NA;NA;965.856404825761;NA;NA;NA;NA;NA;NA;NA;NA;NA;NA;NA;NaN;NA;965.856704992025;NA;NA;NA;NA;NA;NA;NA;NA;965.85668163186	NA;NA;NA;NaN;NA;NA;NA;NA;NA;NA;NA;NA;NA;NA;NA;49.613;NA;NaN;NA;NA;NA;NA;NA;NA;NA;NA;NaN	1	-0.277371	-0.315446	-0.356809	-0.832	-0.93678	-0.972494	-0.555328	-0.320702	-0.464635	-0.341277	-0.413478	-0.485028	-0.716473	-0.859641	-0.864764	0	-0.496632	0.008	-0.143647	-0.387124	-0.337974	-0.469069	-0.855014	-0.824317	-1.71374	-1.61572	-1.152	0.00289385	0.00275575	0.00303586	0.00173075	0.00241803	0.00296111	0.00235193	0.00325486	0.00168646	0.00296199	0.00242595	0.00333168	0.00237419	0.00344891	0.00186361	0.00187236	0.00323394	0.00237897	0.00257974	0.00201947	0.00229353	0.00278266	0.00219437	0.00314719	0.00261126	0.00307356	0.00269361
Feature_4569	542.797	84.647	LFTAIMNFK	P32324	UPS1_50000amol_R1_msms_31789;32095;32132;UPS1_50000amol_R2_msms_31755;32034;32061;32099;32119;UPS1_50000amol_R3_msms_31878;32214;UPS1_25000amol_R1_msms_31471;31568;UPS1_12500amol_R3_msms_31519;31562;31646;31678;31718;31744;31767;31791;31849;UPS1_12500amol_R2_msms_31791;UPS1_250amol_R3_msms_31468;31512;UPS1_50amol_R1_msms_30472;30700;UPS1_50amol_R3_msms_30670;UPS1_50amol_R2_msms_30525	542.796	542.798	83.0084	86.2856	880044,880043,880042,880038,880034,880028,880039,880029,880021,880022,880017,880019,880023,880033,880018,880020,880045,880035,880040	19	1083.58	2	101.858	17		1.78858	NA;85.219;85.143;83.935;84.183;84.267;85.017;NA;85.166;NA;85.114;NA;NA;84.455;84.635;84.932;84.873;84.971;NA;NA;NA;84.54;84.659;84.685;82.666;83.146;83.508	NA;542.796467722281;542.796401798581;542.796302436326;542.796358820023;542.79646805347;542.796476964726;NA;542.796471059885;NA;542.796413254385;NA;NA;542.796406070092;542.796437490672;542.796542521071;542.796507622143;542.796496864494;NA;NA;NA;542.796372579243;542.796358335561;542.796383421157;542.796430175407;542.796521779287;542.796463604866	NA;113.622001647949;108.742599487305;NaN;NaN;NaN;123.35489654541;NA;NaN;NA;NaN;NA;NA;NaN;104.200401306152;86.1355819702148;113.658203125;101.459800720215;NA;NA;NA;NaN;NaN;NaN;88.3696594238281;93.1779022216797;85.8618316650391	1	0.286262	0.572	0.496	-0.712	-0.464	-0.38	0.37	0.181089	0.519	0.164964	0.467	0.0632443	-0.472833	-0.192	-0.012	0.285	0.226	0.324	0.401451	0.33901	0.367191	-0.107	0.012	0.038	-1.981	-1.501	-1.139	0.000824629	0.00081108	0.0010883	0.00063295	0.00086381	0.0011992	0.00056183	0.00085659	0.000199161	0.000686721	0.000554454	0.00106802	0.000535943	0.0010709	0.00030922	0.0002166	0.0009127	0.00066237	0.000759079	0.00020536	0.000352703	0.00023154	0.00042443	0.00070746	0.00086502	0.00078541	0.00071705
Feature_4570	464.269	93.266	LFSLDLAALTAGAK	P31539	UPS1_50000amol_R1_msms_35038;35107;35131	464.268	464.27	91.6274	94.9046	481651,481650	2	1389.78	3	119.253	1		1.11132	NA;NA;NA;NA;NA;NA;NA;NA;93.275;NA;NA;NA;NA;NA;NA;93.266;NA;NA;NA;NA;NA;NA;NA;NA;NA;NA;NA	NA;NA;NA;NA;NA;NA;NA;NA;464.269182493158;NA;NA;NA;NA;NA;NA;464.269169973494;NA;NA;NA;NA;NA;NA;NA;NA;NA;NA;NA	NA;NA;NA;NA;NA;NA;NA;NA;NaN;NA;NA;NA;NA;NA;NA;119.253402709961;NA;NA;NA;NA;NA;NA;NA;NA;NA;NA;NA	2	0.473853	0.3955	0.310322	-0.335629	-0.253009	-0.12231	0.418957	0.592056	0.009	0.413753	0.342605	0.441226	0.0166444	0.0316488	0.0403952	0	0.239067	0.2901	0.473311	0.596533	0.541018	0.00576954	0.227808	0.193965	-1.1657	-0.822292	-0.66573	0.00139239	0.0012433	0.0014451	0.000919972	0.00130617	0.00161738	0.0012312	0.0013468	0.00099293	0.00126752	0.00106694	0.00149381	0.000893352	0.00165127	0.00078944	0.00073507	0.0014252	0.0011685	0.00125377	0.000837975	0.000757249	0.00076079	0.00105552	0.00142527	0.00135669	0.00159576	0.0013782
Feature_4571	695.901	93.179	LFSLDLAALTAGAK	P31539	UPS1_50amol_R1_msms_34071;34215;UPS1_500amol_R2_msms_34742;UPS1_50amol_R2_msms_34030;UPS1_50amol_R3_msms_34086;UPS1_25000amol_R2_msms_35016;UPS1_500amol_R1_msms_34570;34588;UPS1_250amol_R1_msms_34438;UPS1_25000amol_R3_msms_34845;UPS1_500amol_R3_msms_34610;UPS1_2500amol_R1_msms_34705;UPS1_50000amol_R1_msms_34997;UPS1_12500amol_R2_msms_34747;UPS1_125amol_R2_msms_34388;UPS1_125amol_R1_msms_34351;34483;34527;UPS1_50000amol_R2_msms_34907;UPS1_250amol_R3_msms_34546;34744;UPS1_12500amol_R3_msms_34613;UPS1_5000amol_R1_msms_34866;UPS1_5000amol_R3_msms_34745;34729;UPS1_2500amol_R2_msms_34642;34833;UPS1_50000amol_R3_msms_34978;34994;UPS1_12500amol_R1_msms_34678;UPS1_25000amol_R1_msms_34559;UPS1_250amol_R2_msms_34520;UPS1_5000amol_R2_msms_34856;34874;UPS1_2500amol_R3_msms_34911;35073;UPS1_125amol_R3_msms_34452	695.9	695.902	91.5404	94.8176	1640127,1640130,1640121,1640116,1640129,1640110,1640119,1640106,1640102,1640111,1640120,1640128,1640117,1640122,1640124,1640118,1640123,1640104,1640126,1640107,1640115,1640114,1640108,1640125,1640105,1640112,1640109	27	1389.79	2	213.414	27		1.2957	93.333;93.299;93.222;92.555;92.669;92.707;93.202;93.338;93.28;93.179;93.148;93.211;92.786;92.838;92.902;93.221;93.196;93.254;93.404;93.367;93.328;92.88;92.934;92.952;92.055;92.267;92.356	695.900412636586;695.900543662324;695.90048243786;695.900476111915;695.90046497456;695.900340080372;695.900300407692;695.900490127001;695.900286889981;695.900327904445;695.900368485206;695.90039527228;695.900427219456;695.900554956131;695.900442656649;695.90053339183;695.900530795509;695.900483896844;695.900262198559;695.900283609187;695.900571379775;695.900328333238;695.900593378101;695.900315348336;695.900440177736;695.900460284642;695.900383954131	217.677200317383;229.973999023438;192.39990234375;209.111099243164;188.087600708008;240.415496826172;183.805099487305;228.929397583008;240.415496826172;220.403106689453;195.874099731445;217.677200317383;185.945404052734;206.658706665039;231.069305419922;228.381103515625;201.082794189453;228.929397583008;231.069305419922;231.069305419922;239.614898681641;220.322692871094;152.002502441406;228.169692993164;211.774597167969;231.069305419922;170.262298583984	2	0.154	0.12	0.043	-0.624	-0.51	-0.472	0.023	0.159	0.101	0	-0.031	0.032	-0.393	-0.341	-0.277	0.042	0.017	0.075	0.225	0.188	0.149	-0.299	-0.245	-0.227	-1.124	-0.912	-0.823	0.0017745	0.0017423	0.0019682	0.0012909	0.0019034	0.0024518	0.0016033	0.0017801	0.0012599	0.0018617	0.0013407	0.0022121	0.0011943	0.0021607	0.0010085	0.001075	0.0021781	0.0016064	0.0017815	0.0011719	0.00095604	0.0010601	0.0010828	0.0020099	0.0017528	0.002266	0.0017494
Feature_4572	502.811	74.9	LFSGALLGVK	P41811	UPS1_50amol_R1_msms_26236;26305;26351;26384;26422;UPS1_50amol_R3_msms_26605;26638;26662;26700;UPS1_50amol_R2_msms_26363	502.81	502.812	73.2614	76.5386	674574,674576,674577,674570,674559,674578,674575,674568,674581,674562,674567,674591,674564,674571,674573,674560,674585,674563,674556,674572,674561,674566,674557,674569,674565,674558,674555	27	1003.61	2	98.6261	27		1.5922	75.762;75.562;75.352;73.272;73.657;73.686;74.989;75.442;75.207;75.363;75.331;75.31;74.156;74.252;74.542;74.811;74.724;74.802;75.95;75.873;75.904;74.397;74.533;74.637;71.468;72.214;72.513	502.810432810955;502.810405235307;502.810492670166;502.810499505483;502.810587409511;502.810473760768;502.810490890887;502.810578187261;502.81041813918;502.810323161022;502.810397569051;502.810455023979;502.810482869026;502.810529280125;502.810431050126;502.810600640155;502.810500884441;502.810408740057;502.810483618606;502.810465875477;502.810451878533;502.810388415751;502.810404435604;502.810330272947;502.810440985291;502.810514392106;502.810489774222	NaN;NaN;NaN;NaN;NaN;NaN;NaN;NaN;NaN;NaN;NaN;NaN;NaN;NaN;NaN;NaN;NaN;NaN;NaN;NaN;NaN;NaN;NaN;NaN;117.022300720215;77.1917190551758;101.66429901123	1	0.862	0.662	0.452	-1.628	-1.243	-1.214	0.089	0.542	0.307	0.463	0.431	0.41	-0.744	-0.648	-0.358	-0.089	-0.176	-0.098	1.05	0.973	1.004	-0.503	-0.367	-0.263	-3.432	-2.686	-2.387	0.00038059	0.00056105	0.00075396	0.00024192	0.00032132	0.00065478	0.00034369	0.00038508	-0.00012249	0.00066544	0.00027025	0.00074936	-3.0509e-05	0.00049036	0.00016701	2.5202e-05	0.00055236	0.00021674	0.00013033	2.2235e-05	6.1301e-06	-4.5809e-05	0.00017764	0.00042788	0.00060315	0.00051053	0.00036283
Feature_4573	466.764	50.9105	LFSEIAPR	P22353	UPS1_50000amol_R1_msms_17972;18098;18198;18246;UPS1_500amol_R2_msms_17782;18024;UPS1_50amol_R3_msms_17104;17286;UPS1_25000amol_R2_msms_18224;18297;18440;18470;UPS1_2500amol_R3_msms_18113;18158;18397;18433;UPS1_250amol_R1_msms_17664;17884;UPS1_125amol_R2_msms_17463;17711;UPS1_50000amol_R2_msms_17975;UPS1_50amol_R2_msms_16955;17114;17140;17156;17206;UPS1_250amol_R3_msms_17732;17765;17953;18060;UPS1_125amol_R1_msms_17332;17376;UPS1_25000amol_R3_msms_18038;18067;18100;18367;18420;UPS1_12500amol_R3_msms_17824;18097;UPS1_50amol_R1_msms_16815;UPS1_125amol_R3_msms_17487;17691;UPS1_5000amol_R2_msms_18264;18295;18350;18481;18538;18614;18630;UPS1_50000amol_R3_msms_17956;17992;UPS1_5000amol_R3_msms_18124;18155;18324;UPS1_12500amol_R2_msms_18034;UPS1_2500amol_R2_msms_17921;18168;18262;18273;UPS1_2500amol_R1_msms_17991;18025;18124;18214;18264;18314;UPS1_250amol_R2_msms_17678;UPS1_500amol_R3_msms_17784;17843;UPS1_5000amol_R1_msms_18281;18537;UPS1_12500amol_R1_msms_18077;UPS1_25000amol_R1_msms_17722;17759;18056;18118	466.763	466.765	49.2719	52.5491	493359,493341,493358,493339,493363,493333,493344,493362,493367,493354,493360,493352,493345,493329,493355,493353,493349,493366,493331,493356,493327,493361,493347,493357,493346,493365,493364	27	931.513	2	101.043	27		1.6543	51.945;51.624;51.331;49.476;49.901;49.983;51.026;51.42;51.162;51.542;51.276;51.373;50.43;50.536;50.795;50.759;50.511;50.452;51.988;52.187;51.939;50.563;50.568;50.705;48.034;48.58;48.934	466.763491393225;466.763485978408;466.763444805729;466.76348611692;466.76351395785;466.763475532109;466.763527131027;466.763426565087;466.763404504527;466.763543180149;466.763364960526;466.763531275171;466.763370988796;466.763445364443;466.763409952983;466.763481089341;466.763551137295;466.763478271161;466.763466450602;466.76346415021;466.763387632074;466.763459716277;466.763394659236;466.7634598077;466.763465246447;466.763496824034;466.763506105178	99.1355133056641;80.2187271118164;88.8188323974609;101.252601623535;90.6008529663086;124.080101013184;74.9198989868164;104.056800842285;93.1432418823242;100.017097473145;111.94709777832;87.4760665893555;112.41089630127;99.1355133056641;104.056800842285;112.41089630127;78.1489334106445;123.983299255371;97.6350402832031;115.494003295898;112.41089630127;NaN;111.94709777832;99.1355133056641;93.1432418823242;112.41089630127;99.1355133056641	1	1.0345	0.7135	0.4205	-1.4345	-1.0095	-0.9275	0.1155	0.5095	0.2515	0.6315	0.3655	0.4625	-0.4805	-0.3745	-0.1155	-0.1515	-0.3995	-0.4585	1.0775	1.2765	1.0285	-0.3475	-0.3425	-0.2055	-2.8765	-2.3305	-1.9765	0.00017059	0.00029233	0.00031616	-4.3844e-05	0.0001765	0.00052337	0.00027026	0.00036551	-8.3756e-05	0.00027249	0.00016046	0.00045608	2.7492e-06	0.00026158	-0.00013675	-9.1888e-05	0.00039244	8.5979e-05	-1.4247e-05	-0.00026333	-6.0838e-05	-0.00030317	-9.0113e-05	-2.6334e-05	0.00024152	0.00049773	1.5502e-05
Feature_4574	954.918	66.946	LFSEDEGQWETNYYK	P01546	UPS1_500amol_R1_msms_24504;24325;24339;24448;24467;UPS1_50000amol_R2_msms_24822;24664;24705;UPS1_500amol_R3_msms_24399;24446;24502;24548;24598;UPS1_50amol_R1_msms_23697;23734;UPS1_50000amol_R1_msms_24825;24772;24851;24767;UPS1_125amol_R2_msms_24086;24109;24135;24177;UPS1_5000amol_R3_msms_24666;24771;24637;24693;UPS1_12500amol_R2_msms_24603;24621;24680;24708;24801;UPS1_25000amol_R3_msms_24772;24736;UPS1_125amol_R3_msms_24040;24093;24165;24234;UPS1_2500amol_R1_msms_24581;24625;24650;24700;UPS1_250amol_R3_msms_24474;24350;24363;24395;24429;UPS1_5000amol_R1_msms_24907;24939;24872;24962;UPS1_50amol_R2_msms_23867;23665;23687;23739;23822;UPS1_5000amol_R2_msms_24956;24929;24990;25020;25029;25070;25087;UPS1_125amol_R1_msms_23923;24024;24008;24065;UPS1_25000amol_R2_msms_24831;24858;24775;24912;UPS1_25000amol_R1_msms_24443;24311;24350;24414;UPS1_2500amol_R2_msms_24577;UPS1_2500amol_R3_msms_24715;24802;24734;24766;24828;24898;UPS1_250amol_R1_msms_24188;24231;24255;24290;UPS1_12500amol_R1_msms_24627;24664;24718;24741;24808;UPS1_250amol_R2_msms_24262;24326;24377;24445;UPS1_50000amol_R3_msms_24820;UPS1_50amol_R3_msms_23755;23889;23922;23975;UPS1_12500amol_R3_msms_24438;24505;24583;24617;UPS1_500amol_R2_msms_24422;24444;24498	954.917	954.919	65.3074	68.5846	2454486,2454497,2454474,2454490,2454481,2454484,2454493,2454495,2454476,2454488,2454491,2454494,2454472,2454482,2454492,2454487,2454473,2454478,2454498,2454475,2454479,2454480,2454485,2454489,2454483,2454477,2454496	27	1907.82	2	232.031	27		1.3863	67.822;67.664;67.363;65.937;66.158;66.342;67.024;67.379;67.187;67.458;67.374;67.461;66.636;66.673;66.86;66.944;66.792;66.948;68.097;68.093;67.895;66.693;66.698;66.89;65.015;65.487;65.618	954.918536777795;954.918586502039;954.917727470968;954.918765086978;954.918624602777;954.918529789365;954.918544320112;954.918457875079;954.918192595708;954.918492801366;954.918831543053;954.918451799983;954.917851570171;954.91859295158;954.918530425785;954.917897466815;954.917800212676;954.918700782999;954.917462086226;954.918622536938;954.918615876435;954.918498180606;954.918610062791;954.917659023669;954.917917239095;954.917878668339;954.918509209403	191.889602661133;222.447494506836;267.474395751953;215.476104736328;210.022598266602;210.022598266602;233.277297973633;288.956085205078;263.150787353516;220.245803833008;233.277297973633;242.014297485352;196.973999023438;214.888793945313;233.622604370117;297.449798583984;254.935897827148;210.022598266602;285.813507080078;246.766906738281;235.712203979492;208.386199951172;211.699401855469;215.927398681641;220.245803833008;238.638397216797;195.497497558594	1	0.876	0.718	0.417	-1.009	-0.788	-0.604	0.078	0.433	0.241	0.512	0.428	0.515	-0.31	-0.273	-0.086	-0.002	-0.154	0.002	1.151	1.147	0.949	-0.253	-0.248	-0.056	-1.931	-1.459	-1.328	0.00058147	0.00081407	0.0012151	4.4306e-05	0.001064	0.0012772	0.00063759	0.0012824	-0.00029114	0.00093337	6.2462e-05	0.0016003	-3.5901e-05	0.00085381	-0.00029581	0.0003623	0.001135	0.00047692	0.00057581	-0.00028459	-0.00022	-0.00039071	8.9747e-05	0.00079466	0.0010051	0.0010576	0.00034585
Feature_4575	712.395	90.839	LFQVEYALEAIK	P40302	UPS1_50amol_R1_msms_33215;33251;UPS1_125amol_R1_msms_33523;UPS1_500amol_R2_msms_33938;UPS1_5000amol_R2_msms_34059;34126;UPS1_25000amol_R3_msms_34050;34115;UPS1_250amol_R1_msms_33625;33688;UPS1_250amol_R3_msms_33715;33751;UPS1_50amol_R3_msms_33252;UPS1_50000amol_R1_msms_34218;UPS1_250amol_R2_msms_33687;33745;UPS1_500amol_R1_msms_33782;33806;UPS1_12500amol_R2_msms_33973;UPS1_125amol_R2_msms_33543;UPS1_5000amol_R3_msms_33908;33987;UPS1_2500amol_R3_msms_34124;UPS1_500amol_R3_msms_33829;33865;UPS1_2500amol_R2_msms_33864;33890;UPS1_125amol_R3_msms_33632;33668;UPS1_5000amol_R1_msms_34096;34128;UPS1_25000amol_R1_msms_33779;UPS1_50000amol_R3_msms_34219;UPS1_12500amol_R3_msms_33871	712.394	712.396	89.2004	92.4776	1710264,1710251,1710248,1710254,1710230,1710244,1710250,1710246,1710245,1710253,1710242,1710235,1710249,1710234,1710232,1710257,1710236,1710243,1710255,1710231,1710247,1710252,1710241,1710262,1710263,1710240,1710239	27	1422.78	2	136.471	27		1.43762	91.074;91.014;91.001;90.202;90.284;90.387;90.905;91.079;90.984;90.92;90.869;90.997;90.457;90.529;90.571;90.922;90.797;90.839;91.152;91.111;91.071;90.623;90.623;90.609;89.625;89.879;89.977	712.395220881153;712.394928950978;712.39522082873;712.395115338584;712.395151900227;712.395120550879;712.395089655853;712.395107196904;712.395121693634;712.395120130435;712.395167149361;712.394933827796;712.395026396104;712.395150624378;712.39512981911;712.395012325039;712.394972754621;712.395062831287;712.395280944165;712.395084733385;712.39511267851;712.394726170747;712.39462914458;712.394901960987;712.395222105468;712.39487131734;712.395051916632	NaN;111.876998901367;140.326293945313;150.111206054688;122.096000671387;150.216506958008;139.295104980469;NaN;139.295104980469;NaN;159.656402587891;131.082595825195;125.839401245117;135.042007446289;139.295104980469;129.771697998047;NaN;111.115898132324;139.295104980469;128.763198852539;132.966094970703;113.527397155762;120.895401000977;156.08430480957;176.251907348633;NaN;149.568893432617	1	0.235	0.175	0.162	-0.637	-0.555	-0.452	0.066	0.24	0.145	0.081	0.03	0.158	-0.382	-0.31	-0.268	0.083	-0.042	0	0.313	0.272	0.232	-0.216	-0.216	-0.23	-1.214	-0.96	-0.862	0.0018132	0.0016814	0.001799	0.0012737	0.0016914	0.0023734	0.0011478	0.0018226	0.00086566	0.0011933	0.0010563	0.0018778	0.00098971	0.0019041	0.00073989	0.00078616	0.0019877	0.0013417	0.0011671	0.00037773	0.0010326	0.00096921	0.00096476	0.0018198	0.0017998	0.0020255	0.0019562
Feature_4576	602.358	73.0205	LFQTLVNLQK	P23180	UPS1_50amol_R3_msms_25946;26122;UPS1_50amol_R1_msms_25776;25871;25826;UPS1_50amol_R2_msms_25818;25941;UPS1_125amol_R1_msms_26214;26355;UPS1_500amol_R2_msms_26762;26805;26875;26922;UPS1_125amol_R2_msms_26322;26457;26488;UPS1_500amol_R1_msms_26641;26776;26830;UPS1_50000amol_R1_msms_27063;27107;27127;27183;UPS1_2500amol_R3_msms_27151;UPS1_250amol_R2_msms_26586;UPS1_125amol_R3_msms_26400;26513;UPS1_250amol_R3_msms_26658;UPS1_500amol_R3_msms_26744;26786;26915;UPS1_2500amol_R2_msms_26905;26943;27081;UPS1_250amol_R1_msms_26511;26542;26595;UPS1_25000amol_R2_msms_27215;27270;27344;27398;UPS1_50000amol_R2_msms_27005;27064;27083;27187;UPS1_50000amol_R3_msms_27087;27164;UPS1_25000amol_R3_msms_27164;27202;27269;UPS1_5000amol_R2_msms_27282;27311;27359;27451;UPS1_2500amol_R1_msms_26953;26974;27005;27097;27112;27167;UPS1_12500amol_R2_msms_27100;27130;27270;UPS1_5000amol_R1_msms_27264;27409;UPS1_5000amol_R3_msms_27112;27224;UPS1_12500amol_R1_msms_27013;27070;27127;27205;UPS1_25000amol_R1_msms_26767;26815;26847;26884;UPS1_12500amol_R3_msms_26780;26803;26843;26884;26912;26962;27049	602.357	602.359	71.3819	74.6591	1188357,1188376,1188365,1188366,1188353,1188367,1188358,1188377,1188360,1188370,1188369,1188352,1188375,1188361,1188378,1188362,1188355,1188356,1188374,1188364,1188363,1188354,1188371,1188372,1188368,1188373,1188359	27	1202.7	2	146.978	27		1.73815	73.811;73.664;73.393;71.571;71.764;71.948;73.126;73.454;73.336;73.461;73.162;73.351;72.268;72.384;72.585;72.819;72.754;72.915;73.889;74.004;73.769;72.299;72.429;72.601;70.124;70.6;70.921	602.35827430346;602.358124277255;602.358199750068;602.358289471212;602.358307199934;602.358230287447;602.35833759354;602.358230368451;602.358355728919;602.358218995485;602.358192399589;602.358229282186;602.358419860339;602.358301985661;602.358113145875;602.358373673236;602.358077203293;602.358160712584;602.358279646775;602.358210208973;602.358242013508;602.358175540859;602.358142388449;602.358367686555;602.358394552861;602.358259313628;602.358193630317	148.557006835938;155.115005493164;139.15299987793;140.779296875;155.115005493164;152.041000366211;150.151901245117;155.115005493164;150.151901245117;161.511795043945;146.107192993164;121.360496520996;148.557006835938;143.501800537109;128.51350402832;139.15299987793;163.662506103516;140.485305786133;128.51350402832;152.041000366211;163.662506103516;147.743698120117;175.645401000977;146.106399536133;148.557006835938;134.844299316406;132.249603271484	1	0.7905	0.6435	0.3725	-1.4495	-1.2565	-1.0725	0.1055	0.4335	0.3155	0.4405	0.1415	0.3305	-0.7525	-0.6365	-0.4355	-0.2015	-0.2665	-0.1055	0.8685	0.9835	0.7485	-0.7215	-0.5915	-0.4195	-2.8965	-2.4205	-2.0995	0.0007924	0.00088489	0.0011595	0.00043534	0.0008244	0.00088949	0.00054696	0.00084307	9.7678e-05	0.0007748	0.00064362	0.0012026	-1.0867e-05	0.00082794	0.00039859	0.00013771	0.0009823	0.00029918	0.00039755	9.0856e-05	0.00023554	0.00022962	0.00045742	0.00058625	0.00066328	0.00053963	0.00051101
Feature_4577	595.848	78.227	LFQQVSSILR	P38892	UPS1_125amol_R2_msms_28312;UPS1_125amol_R1_msms_28150;UPS1_50amol_R2_msms_27632;UPS1_50amol_R3_msms_27754;27779;27871;UPS1_50amol_R1_msms_27577	595.847	595.849	76.5884	79.8656	1152846,1152844,1152849,1152822,1152833,1152817,1152823,1152814,1152842,1152825,1152830,1152828,1152829,1152827,1152826,1152831,1152843,1152840,1152832,1152838,1152845,1152841,1152835,1152839,1152834,1152836,1152837	27	1189.68	2	113.099	27		2.1109	79.393;79.061;78.806;76.481;76.819;76.873;78.363;79.116;79.079;78.961;78.503;78.963;77.405;77.366;77.561;78.091;78.069;77.971;79.516;79.572;79.188;77.466;77.545;77.612;74.967;75.595;75.974	595.848228177347;595.848220972263;595.848097055737;595.84797688112;595.848061396103;595.847996659584;595.848103688227;595.848252394486;595.848203198984;595.848256148684;595.847992031209;595.84815118856;595.84804928435;595.848009544388;595.847973291785;595.848275789458;595.848109918284;595.84809575926;595.848132289385;595.848177981841;595.848264249817;595.848010909395;595.847948820718;595.84813372604;595.847780946636;595.847839066077;595.848084733382	NaN;NaN;NaN;115.286499023438;115.286499023438;NaN;NaN;NaN;NaN;NaN;NaN;NaN;NaN;NaN;NaN;NaN;NaN;NaN;NaN;NaN;NaN;NaN;NaN;NaN;96.7555313110352;108.348297119141;129.818695068359	1	1.166	0.834	0.579	-1.746	-1.408	-1.354	0.136	0.889	0.852	0.734	0.276	0.736	-0.822	-0.861	-0.666	-0.136	-0.158	-0.256	1.289	1.345	0.961	-0.761	-0.682	-0.615	-3.26	-2.632	-2.253	0.00064487	0.00061687	0.00095694	0.0002078	0.00069549	0.0010325	0.00048629	0.00052144	-0.00015546	0.00040681	0.00038881	0.00080131	0.00013592	0.00088238	0.00034059	6.969e-05	0.00073138	0.00042514	0.00033163	-2.9941e-05	-0.00013648	0.00012425	0.00034771	0.00045102	0.00085121	0.00078225	0.00049856
Feature_4578	812.92	89.5335	LFNVNFLDTSGEIR	P22336	UPS1_25000amol_R1_msms_33250;UPS1_12500amol_R3_msms_33242	812.919	812.921	87.8949	91.1721	2095812,2095801,2095817,2095829,2095818,2095816,2095827,2095824,2095826,2095815,2095814,2095811,2095828,2095825,2095822,2095820,2095830,2095819,2095823,2095813,2095821,2095810	22	1623.83	2	75.2025	21		1.11132	89.75;89.714;89.536;90.372;NA;89.068;89.531;NA;89.672;89.642;89.47;89.667;89.177;NA;89.274;89.635;89.789;NA;89.805;89.893;89.722;89.325;89.295;89.346;NA;88.575;88.769	812.920195167643;812.919693503422;812.921252276395;812.920017784566;NA;812.919486114382;812.919599520122;NA;812.919691193668;812.918867699171;812.920465616365;812.92006480017;812.919950078565;NA;812.921084863008;812.919959595506;812.919531530312;NA;812.920758138456;812.919810159942;812.919439543851;812.920652481822;812.920035287828;812.919715955567;NA;812.919616680068;812.919570547493	NaN;NaN;59.68;NaN;NA;NaN;90.725;NA;NaN;NaN;NaN;NaN;NaN;NA;NaN;NaN;NaN;NA;NaN;NaN;NaN;NaN;NaN;NaN;NA;NaN;NaN	1	0.2165	0.1805	0.0025	0.8385	-0.48194	-0.4655	-0.0025	0.360654	0.1385	0.1085	-0.0635	0.1335	-0.3565	-0.198652	-0.2595	0.1015	0.2555	0.0434799	0.2715	0.3595	0.1885	-0.2085	-0.2385	-0.1875	-1.52829	-0.9585	-0.7645	0.0016941	0.0017528	0.0017707	0.0012458	0.00187672	0.0026206	0.0014425	0.0020787	0.00092397	0.0016723	0.0014187	0.001802	0.001051	0.00229297	0.0011524	0.0011069	0.002328	0.00156425	0.0014439	0.00063085	0.0011849	0.00097581	0.0010169	0.0018548	0.00221301	0.0023483	0.0017128
Feature_4579	603.822	65.7935	LFNDSALLDAK	P00815	UPS1_50000amol_R1_msms_24287;24412;UPS1_125amol_R1_msms_23538;23575;23665;UPS1_5000amol_R1_msms_24421;24481;24596;UPS1_50000amol_R3_msms_24259;24362;UPS1_2500amol_R3_msms_24306;24338;24435;UPS1_500amol_R1_msms_23868;23926;23937;24000;UPS1_125amol_R3_msms_23657;23685;23739;23772;UPS1_500amol_R2_msms_23977;24028;24062;24122;24156;UPS1_12500amol_R1_msms_24135;24269;24307;UPS1_50000amol_R2_msms_24245;24275;24359;UPS1_500amol_R3_msms_23941;24002;24070;24125;UPS1_250amol_R3_msms_23897;23941;23985;UPS1_25000amol_R1_msms_23894;23958;23982;24013;UPS1_12500amol_R2_msms_24177;24187;24229;24249;24323;24340;UPS1_5000amol_R3_msms_24241;24271;UPS1_250amol_R1_msms_23741;23762;23796;23895;23987;UPS1_12500amol_R3_msms_24030;24146;UPS1_2500amol_R2_msms_24132;24169;24197;24224;UPS1_250amol_R2_msms_23782;23830;23860;UPS1_25000amol_R3_msms_24272	603.821	603.823	64.1549	67.4321	1195247,1195201,1195204,1195207,1195250,1195233,1195195,1195206,1195256,1195208,1195252,1195248,1195215,1195236,1195219,1195194,1195216,1195251,1195199,1195254,1195258,1195249,1195242	23	1205.63	2	101.158	23		1.3452	66.788;66.43;66.332;64.735;64.936;65.151;66.083;65.29;66.041;NA;66.264;66.458;65.433;65.584;65.673;65.898;65.796;65.791;66.982;NA;66.958;65.555;65.689;65.747;NA;63.899;NA	603.82174980658;603.821531230245;603.821638660626;603.822267960027;603.82155970881;603.821820268621;603.821775967582;603.822749638595;NaN;NA;603.821901850351;603.821656320339;603.821997179947;603.821886498667;603.821790955407;603.821943609201;603.82191156072;603.821886021688;603.821784124036;NA;603.821602756795;603.821606218719;603.821834316112;603.821820845631;NA;603.822466757285;NA	97.9996032714844;99.7317962646484;96.2295913696289;104.93620300293;NaN;87.8305206298828;89.6630706787109;NaN;113.95;NA;113.068496704102;109.599601745605;118.865798950195;113.068496704102;91.6202926635742;82.068733215332;87.8305206298828;84.3649291992188;132.143005371094;NA;105.652297973633;87.8305206298828;103.974998474121;102.731002807617;NA;NaN;NA	1	0.9945	0.6365	0.5385	-1.0585	-0.8575	-0.6425	0.2895	-0.5035	0.2475	0.74512	0.4705	0.6645	-0.3605	-0.2095	-0.1205	0.1045	0.0025	-0.0025	1.1885	1.21053	1.1645	-0.2385	-0.1045	-0.0465	-2.96444	-1.8945	-1.95289	0.00074409	0.000799	0.00090035	0.00051387	0.0010211	0.00087451	0.0005872	0.000515	-8.7969e-05	0.000696783	0.00023278	0.0011834	0.00015167	0.00066606	0.00019765	0.00022391	0.00107	0.00042655	0.0004892	-5.14646e-05	0.00015321	-0.00011476	0.00032337	0.00064439	0.000875292	0.00094223	0.000409024
Feature_4580	485.51	75.3935	LFLKDDQLEYLEEKR;FLPNHPGGQDVIKFNAGK	P02829|P15108;P00175	UPS1_50amol_R1_msms_24333;24162;24268;UPS1_50amol_R2_msms_25519;25760;25793;25247;25446;25501;25618;25683;UPS1_50amol_R3_msms_25480;25569;25666;25608;25884;25969;UPS1_125amol_R1_msms_26589;26519;26659;UPS1_125amol_R3_msms_27489;27652;27711;27903;28054;26774;26854;27109;27134;27472;27528;27549;27611;27738;27857;27955;UPS1_500amol_R1_msms_28184;28313;28672;27863;27929;28095;28286;28378;28466;UPS1_500amol_R3_msms_27789;28137;28440;28238;28294;28556;UPS1_500amol_R2_msms_27933;28185;28257;UPS1_250amol_R1_msms_28263;28290;28346;28386;28563;28632;UPS1_125amol_R2_msms_27294;27608;27627;26605;26657;26750;26982;27049;27208;27329;27353;27467;27495;27511;27547;UPS1_250amol_R3_msms_27434;27996;26957;27107;27783;27875;27925;27956;28090;28125;UPS1_250amol_R2_msms_27717;27781;27869;28112;28160;27830;27935;28038;28076;28234;28304;28368	485.509	485.511	73.2654	77.5216	584402,584411,584410,584423,584421,584413,584408,584451,584412,584419,584422,584424,584438,584433,584443,584446,584431,584440,584429,584428,584439,584435,584436,584430,584421,584422,584424,584438,584443,584446,584429,584436,584430,584432,584427	35	1938.01	4	68.802225112915,68.802225112915	35,35	,,,	3.81665	78.344;75.344;75.844;72.362;73.754;74.904;NA;NA;76.797;76.279;75.883;74.665;76.672;75.778;75.578;76.093;75.029;75.027;76.65;76.2485;NA;75.98;75.451;76.288;67.272;69.011;70.456	485.509879066847;485.509938069591;485.509579661863;485.509628789962;485.509889172985;485.509937476999;NA;NA;485.509793697563;485.509925480427;485.509612477985;485.509711783507;485.509881380207;485.509627276499;485.509604744248;485.509806297742;485.509634911348;485.509522190529;485.510009383515;485.509593778843;NA;485.509804845081;485.509994849495;485.509758993279;485.509491262344;485.509582508533;485.509839063092	NA;NA;NA;53.377368927002;89.4599990844727;74.1329193115234;NA;NA;NA;NA;NA;NA;75.8899765014648;61.4226608276367;71.8061065673828;NA;NA;NA;NA;NA;NA;62.0810890197754;84.2972564697266;73.8811569213867;48.5322113037109;51.9386215209961;74.9872894287109	2	2.9505	-0.0495	0.4505	-3.0315	-1.6395	-0.4895	0.141933	0.660952	1.4035	0.8855	0.4895	-0.7285	1.2785	0.3845	0.1845	0.6995	-0.3645	-0.3665	1.2565	0.855	0.934055	0.5865	0.0575	0.8945	-8.1215	-6.3825	-4.9375	0.00056925	0.00054889	0.00083076	0.00031841	0.00059434	0.00065861	0.000391712	0.000412537	5.8629e-05	0.000639615	0.00023267	0.00076971	0.000112775	0.00058496	0.00018261	0.000133635	0.000691027	0.000251327	0.00014447	5.78955e-05	9.95792e-05	0.00015575	5.81667e-05	0.00047555	0.0006737	0.00055218	0.00044018
Feature_4582	594.977	77.0305	LFLKDDQLEYLEEK	P15108	UPS1_50000amol_R3_msms_28830;28851;28396;28443;28490;29252;UPS1_50000amol_R1_msms_28500;28762;28833;29209;29624;UPS1_50amol_R1_msms_26608;27041;26640;UPS1_50000amol_R2_msms_28274;28761;29141;28354;28686;UPS1_12500amol_R3_msms_28222;28248;28482;28520;28549;28955;28458;UPS1_50amol_R2_msms_26694;27201;27304;26803;UPS1_25000amol_R2_msms_29149;30389;29049;29553;UPS1_50amol_R3_msms_26923;27360;27517;26884;26995;UPS1_25000amol_R3_msms_28497;28827;29232;29684;UPS1_25000amol_R1_msms_28143;28169;28263;28284;28457;28329;28525;28915;29541;29585;UPS1_125amol_R3_msms_27735;28084;27693;27756;28119;UPS1_125amol_R1_msms_27455;27886;27986;27496;27913;28072;UPS1_12500amol_R1_msms_28433;28547;28713;29110;28497;28609;29547;UPS1_250amol_R2_msms_27982;28250;28313;28284;28712;UPS1_500amol_R2_msms_28158;28439;28466;28487;28879;UPS1_12500amol_R2_msms_28547;28720;29121;28482;UPS1_500amol_R1_msms_28078;28386;28781;UPS1_250amol_R3_msms_28024;28084;28332;28365;28395;28791;UPS1_5000amol_R1_msms_28772;28710;28935;28971;29383;29875;UPS1_2500amol_R3_msms_28823;29223;28610;28733;29700;UPS1_5000amol_R2_msms_28709;28786;28925;28968;29400;28994;29607;30044;UPS1_5000amol_R3_msms_28543;28651;28778;29191;UPS1_125amol_R2_msms_28090;28122;27623;28012;UPS1_500amol_R3_msms_28150;28196;28371;28445;28849;UPS1_250amol_R1_msms_27974;28119;28249;28269;28674;UPS1_2500amol_R2_msms_28341;28414;28525;28601;29007;29409;UPS1_2500amol_R1_msms_28452;28694;29134;28419;28732;29586;29742;29782	594.976	594.978	75.3919	78.6691	1147421,1147431,1147443,1147418,1147408,1147442,1147439,1147441,1147430,1147413,1147436,1147433,1147426,1147440,1147407,1147417,1147412,1147424,1147422,1147415,1147416,1147425,1147438,1147420,1147411,1147409,1147435	27	1781.91	3	164.693	27		3.81665	78.452;78.161;77.752;75.4;75.828;76.17;77.556;79.033;78.335;78.679;78.17;78.171;76.838;76.796;77.015;77.329;76.872;77.034;78.972;78.959;78.644;76.842;76.937;77.027;72.899;73.681;74.244	594.97669028193;594.976742183136;594.976685313933;594.976716644956;594.976769721716;594.977113443005;594.976730470202;594.97681624934;594.976780705104;594.976808278036;594.976677328095;594.976632783511;594.976757937383;594.976764833035;594.977002343973;594.976714884358;594.976713945634;594.976730285141;594.976734194713;594.976631953376;594.976774406293;594.976742167089;594.976529508943;594.976585971034;594.976785725652;594.976747426467;594.977126288982	168.308197021484;169.579895019531;156.08430480957;164.218902587891;169.579895019531;159.656402587891;181.980499267578;166.619705200195;159.576400756836;181.980499267578;166.619705200195;156.00390625;180.613296508789;159.656402587891;191.480194091797;170.947601318359;156.08430480957;149.568893432617;153.807998657227;129.771697998047;158.253692626953;167.889999389648;149.568893432617;181.980499267578;174.209396362305;147.961395263672;174.718307495117	2	1.4215	1.1305	0.7215	-1.6305	-1.2025	-0.8605	0.5255	2.0025	1.3045	1.6485	1.1395	1.1405	-0.1925	-0.2345	-0.0155	0.2985	-0.1585	0.0035	1.9415	1.9285	1.6135	-0.1885	-0.0935	-0.0035	-4.1315	-3.3495	-2.7865	0.0005263	0.00067846	0.00097013	0.00014451	0.00062226	0.0009469	0.00048677	0.00052487	-0.00013147	0.00046106	0.00027049	0.00079703	0.00012967	0.000724515	0.000284035	-1.1436e-05	0.00074846	0.00032986	0.00030368	-4.0404e-05	-1.3104e-05	0.00014812	0.00028408	0.00049802	0.00067335	0.00072843	0.00046716
Feature_4583	891.961	77.23	LFLKDDQLEYLEEK	P15108	UPS1_5000amol_R1_msms_29165;29264;29291;29340;29458;29542;29484;UPS1_50000amol_R1_msms_28997;29432;28535;29063;29134;29176;UPS1_50000amol_R3_msms_28515;28572;29102;29142;29164;29200;UPS1_50000amol_R2_msms_28412;28496;28930;28983;29044;UPS1_25000amol_R2_msms_29399;29471;29505;29830;29874;29346;29429;29671;29914;29959;29966;UPS1_12500amol_R3_msms_28726;28787;28867;28751;UPS1_12500amol_R1_msms_29007;29051;29204;28934;29358;UPS1_500amol_R2_msms_28146;28228;28742;28872;28691;28794;28819;UPS1_12500amol_R2_msms_28925;28989;29144;29087;29224;UPS1_5000amol_R2_msms_29220;29251;29319;29343;29404;29615;29711;UPS1_2500amol_R3_msms_29023;29067;29105;29224;29296;29469;29131;29254;UPS1_500amol_R3_msms_28767;28820;28857;28157;28204;28728;UPS1_5000amol_R3_msms_29086;29169;29255;28989;29037;29122;29225;29368;UPS1_25000amol_R1_msms_28574;28627;28759;28966;29090;UPS1_50amol_R1_msms_26671;26723;26951;27033;UPS1_25000amol_R3_msms_29192;29351;29005;29114;29297;29310;UPS1_2500amol_R1_msms_28957;29028;29120;29212;29346;29411;28909;29282;UPS1_50amol_R2_msms_26731;26762;26888;26980;26745;UPS1_500amol_R1_msms_28626;28661;28694;28812;28749;UPS1_50amol_R3_msms_27045;27304;27402;UPS1_250amol_R3_msms_28646;28091;28099;UPS1_125amol_R2_msms_27678;27708;UPS1_2500amol_R2_msms_28807;28885;29088;29136;29237;UPS1_125amol_R3_msms_27767;27813;27869;UPS1_125amol_R1_msms_27449;27533;27570;27500;27602;UPS1_250amol_R1_msms_28616;28043;UPS1_250amol_R2_msms_28025;28055;28694;27977;28667	891.96	891.962	75.5914	78.8686	2318354,2318358,2318352,2318359,2318336,2318340,2318355,2318341,2318338,2318346,2318351,2318342,2318337,2318344,2318370,2318357,2318367,2318368,2318347,2318369,2318356,2318343,2318349,2318334,2318360,2318365,2318339	27	1781.91	2	231.021	27		3.81665	78.674;78.056;77.713;75.18;75.81;76.166;77.736;78.954;78.374;78.604;78.09;78.167;76.896;76.748;76.83;77.23;76.999;77.012;78.973;78.737;78.507;77.054;76.979;77.132;72.778;73.598;74.14	891.961438223879;891.961313826697;891.96133154658;891.961583967479;891.961516076527;891.961411191578;891.96139382586;891.961957683891;891.961535235298;891.961549354913;891.962122009998;891.961429509934;891.962219181976;891.961376854352;891.961494888927;891.961534786479;891.961454246247;891.96197497212;891.961460119203;891.961425392197;891.961432377549;891.961415114674;891.9613466398;891.962050040149;891.961747906699;891.96217559523;891.961755642065	230.670303344727;216.000793457031;225.309005737305;205.281494140625;174.394897460938;204.230697631836;246.766906738281;246.766906738281;246.766906738281;252.458801269531;225.309005737305;231.576904296875;199.326202392578;220.459899902344;225.28630065918;236.124298095703;238.673797607422;230.670303344727;225.309005737305;257.804992675781;246.766906738281;269.049896240234;230.572799682617;209.530807495117;258.418609619141;257.804992675781;226.241500854492	2	1.444	0.826	0.483	-2.05	-1.42	-1.064	0.506	1.724	1.144	1.374	0.86	0.937	-0.334	-0.482	-0.4	0	-0.231	-0.218	1.743	1.507	1.277	-0.176	-0.251	-0.098	-4.452	-3.632	-3.09	0.0010764	0.0010948	0.0014322	-2.7684e-05	0.0008301	0.0013704	0.00073139	0.00092007	-4.088e-05	0.00071547	0.00019131	0.0010677	-9.1108e-05	0.0012582	0.00022645	0.00020412	0.0012757	0.00071262	0.00041282	-6.6357e-05	4.8504e-05	0.00011681	0.00037679	0.00078473	0.00083485	0.00091802	0.00049758
Feature_4584	545.337	78.6785	LFLGQGLITK	Q04947	UPS1_50amol_R2_msms_27875;UPS1_50amol_R1_msms_27894;UPS1_50amol_R3_msms_28015;28124	545.336	545.338	77.0399	80.3171	893821,893813,893811,893819,893823,893809,893820,893817,893808,893822,893818,893816,893800,893801,893810,893812,893814,893802,893789,893799,893815,893807,893806,893805,893803,893804,893826	27	1088.66	2	81.6809	27		1.2972	79.38;79.113;78.899;77.094;77.391;77.471;78.756;79.066;78.813;79.011;78.896;79.003;77.969;77.911;78.199;78.601;78.379;78.514;79.458;79.541;79.536;78.059;78.102;78.082;75.64;76.07;76.512	545.336833594746;545.336862260727;545.336650353564;545.336875474886;545.336870992276;545.336687500075;545.336725551111;545.336735281315;545.336759851915;545.336796692901;545.336731994311;545.336902184954;545.336627891652;545.336824354972;545.336998850547;545.336721005963;545.336667109211;545.336736084657;545.336691192142;545.336831694002;545.336777193324;545.336761249062;545.336960574945;545.337039271044;545.336847154236;545.336646648131;545.336863762972	NaN;NaN;NaN;NaN;NaN;NaN;NaN;NaN;NaN;NaN;NaN;NaN;NaN;NaN;NaN;NaN;NaN;NaN;NaN;NaN;NaN;NaN;NaN;NaN;70.412;91.5492782592773;83.081413269043	1	0.7015	0.4345	0.2205	-1.5845	-1.2875	-1.2075	0.0775	0.3875	0.1345	0.3325	0.2175	0.3245	-0.7095	-0.7675	-0.4795	-0.0775	-0.2995	-0.1645	0.7795	0.8625	0.8575	-0.6195	-0.5765	-0.5965	-3.0385	-2.6085	-2.1665	0.00069689	0.00057968	0.00090685	7.4948e-05	0.00054587	0.00086281	0.00049319	0.00050998	-5.9032e-05	0.00036062	0.0003813	0.00072143	0.00014535	0.00078075	3.8773e-05	0.00016151	0.00062009	0.00032755	0.00039761	3.6887e-05	-3.8536e-05	-0.00012168	9.468e-05	0.00032227	0.00048927	0.0006791	0.0005668
Feature_4585	502.319	86.418	LFLGLATLR	P33892	UPS1_50amol_R3_msms_31882	502.318	502.32	84.7794	88.0566	672166,672168,672169,672167,672165	5	1002.62	2	81.525	5		1.11132	NA;NA;NA;NA;NA;NA;NA;88.26;NA;NA;NA;NA;NA;NA;NA;NA;NA;NA;NA;NA;NA;87.443;NA;NA;85.886;86.315;86.521	NA;NA;NA;NA;NA;NA;NA;502.31833928063;NA;NA;NA;NA;NA;NA;NA;NA;NA;NA;NA;NA;NA;502.318284335088;NA;NA;502.318352327047;502.318344316703;502.317909769663	NA;NA;NA;NA;NA;NA;NA;NaN;NA;NA;NA;NA;NA;NA;NA;NA;NA;NA;NA;NA;NA;NaN;NA;NA;NaN;NaN;81.525	1	0.265264	0.115242	0.019309	-0.892354	-0.697471	-0.627536	-0.0262946	1.842	0.115491	0.159398	0.0493855	0.0841448	-0.41245	-0.408238	-0.345866	-0.114286	-0.20855	-0.148341	0.342954	0.311049	0.345581	1.025	-0.345971	-0.278489	-0.532	-0.103	0.103	0.00081292	0.00097197	0.00117852	0.000695629	0.00106626	0.00122546	0.000612688	0.0011743	0.000355334	0.00087866	0.000580835	0.00107955	0.000587622	0.00120566	0.000593613	0.000440468	0.00109114	0.000771275	0.000852161	0.000357681	0.000337285	0.00047067	0.000519378	0.00113896	0.0011273	0.0014582	0.0010516
Feature_4586	871.474	95.828	LFLFDYDGTLTPIVK	P31688	UPS1_5000amol_R2_msms_35899	871.473	871.475	94.1894	97.4666	2268564,2268563,2268566,2268568,2268565,2268558,2268555,2268567,2268559,2268562,2268560,2268561,2268557,2268556	14	1740.93	2	109.07	14		1.11132	95.979;95.906;95.945;95.109;NA;95.298;NA;96.076;NA;95.799;95.784;95.835;NA;95.396;NA;95.821;NA;NA;96.038;95.996;NA;NA;NA;NA;NA;NA;94.87	871.476001933162;871.476618295626;871.478359348956;871.479101443634;NA;871.476919577671;NA;871.47617271399;NA;871.478410323462;871.479331991379;871.476171341447;NA;871.478459742697;NA;871.475437859344;NA;NA;871.476108695489;871.477034000002;NA;NA;NA;NA;NA;NA;871.475305127077	NaN;NaN;NaN;NaN;NA;NaN;NA;NaN;NA;NaN;NaN;NaN;NA;NaN;NA;NaN;NA;NA;NaN;109.07;NA;NA;NA;NA;NA;NA;NaN	1	0.151	0.078	0.117	-0.719	-0.195221	-0.53	0.459586	0.248	0.639654	-0.029	-0.044	0.007	0.0901974	-0.432	0.0634852	-0.007	0.307506	0.370556	0.21	0.168	0.559904	0.0585005	0.287234	0.231728	-1.04081	-0.747881	-0.958	0.0022341	0.0023117	0.0022124	0.0014945	0.00202669	0.0027864	0.00174924	0.0026547	0.0012821	0.0020415	0.0016085	0.002684	0.00146036	0.0026807	0.00151696	0.0010765	0.00266342	0.00212312	0.0017648	0.00074242	0.00138145	0.00153279	0.00171973	0.00252311	0.00286438	0.00280127	0.0024189
Feature_4587	931.452	91.7765	LFLESGFTYCQLMPR	P07259	UPS1_50amol_R3_msms_33700;UPS1_5000amol_R1_msms_34438;UPS1_250amol_R2_msms_34119;UPS1_250amol_R1_msms_34011;UPS1_250amol_R3_msms_34111;UPS1_5000amol_R2_msms_34538;UPS1_12500amol_R2_msms_34267;34325	931.451	931.453	90.1379	93.4151	2407535,2407536,2407518,2407548,2407541,2407517,2407538,2407543,2407519,2407549,2407529,2407550,2407539,2407554,2407537,2407547,2407540,2407545,2407552,2407546,2407542,2407544,2407531,2407553,2407530,2407551	26	1860.89	2	98.1608	26		1.5238	91.99;91.881;91.834;91.202;91.299;91.374;91.836;NA;91.899;91.848;91.897;91.935;91.538;91.454;91.643;91.896;91.809;91.715;92.011;92.028;92.07;91.649;91.623;91.744;90.562;90.814;90.948	931.450979217545;931.453476223903;931.453334838987;931.452023309353;931.453658560732;931.452517265862;931.451152136342;NA;931.453243726627;931.453651451195;931.453343419208;931.451392176836;931.453351295607;931.452888139628;931.453327688035;931.451301583215;931.450614672191;931.45311286713;931.452978965329;931.453225457696;931.453812532418;931.453098565203;931.451569141213;931.452934724528;931.453233212385;931.453250515812;931.452766294232	NaN;116.874397277832;NaN;NaN;NaN;NaN;NaN;NA;NaN;NaN;NaN;NaN;93.4783782958984;91.0762405395508;68.7509689331055;NaN;NaN;NaN;130.953704833984;75.0199508666992;NaN;NaN;NaN;NaN;NaN;NaN;110.972099304199	1	0.2135	0.1045	0.0575	-0.5745	-0.4775	-0.4025	0.0595	0.509145	0.1225	0.0715	0.1205	0.1585	-0.2385	-0.3225	-0.1335	0.1195	0.0325	-0.0615	0.2345	0.2515	0.2935	-0.1275	-0.1535	-0.0325	-1.2145	-0.9625	-0.8285	0.002469	0.0020653	0.0020813	0.001345	0.0018407	0.0028987	0.001449	0.00246882	0.0012445	0.0016561	0.0013614	0.0024309	0.001031	0.0026591	0.00082131	0.00094331	0.0023304	0.0019723	0.0015081	0.00083247	0.0010099	0.0011052	0.00075367	0.0021043	0.002276	0.0025909	0.0023614
Feature_4588	455.761	54.3555	LFLAQYR	P07251	UPS1_50000amol_R1_msms_19301;19334;19385;UPS1_50000amol_R2_msms_19291;19322;19756;19782;UPS1_500amol_R1_msms_18947;19023;19431;UPS1_50000amol_R3_msms_19287;19712;19791;UPS1_25000amol_R2_msms_19587;19599;20007;20087;UPS1_50amol_R1_msms_18039;18383;18416;UPS1_500amol_R2_msms_19059;19106;19554;UPS1_50amol_R2_msms_18173;18568;UPS1_25000amol_R3_msms_19393;19815;UPS1_12500amol_R3_msms_19119;19536;19617;19650;UPS1_125amol_R2_msms_18684;19097;UPS1_500amol_R3_msms_19090;19124;19580;19600;19617;UPS1_250amol_R2_msms_18927;19343;19381;19399;UPS1_5000amol_R3_msms_19380;19436;19853;19874;19924;UPS1_12500amol_R2_msms_19348;19761;19849;UPS1_5000amol_R1_msms_19555;19583;19982;UPS1_12500amol_R1_msms_19378;19786;19915;UPS1_2500amol_R3_msms_19409;19825;19928;UPS1_125amol_R3_msms_18742;18799;19146;UPS1_50amol_R3_msms_18259;18676;18699;UPS1_250amol_R1_msms_18948;19363;19428;UPS1_125amol_R1_msms_18534;18710;18990;19011;UPS1_250amol_R3_msms_19008;19064;19476;19534;UPS1_5000amol_R2_msms_19618;20026;20159;UPS1_2500amol_R1_msms_19308;19740;19804;UPS1_2500amol_R2_msms_19246;19653;19758;UPS1_25000amol_R1_msms_19015;19433	455.76	455.762	52.7169	55.9941	438664,438675,438657,438665,438676,438651,438672,438652,438661,438678,438674,438666,438659,438660,438667,438677,438673,438655,438669,438653,438662,438671,438681,438658,438680,438668,438663	27	909.507	2	110.038	27		2.6793	55.393;55.083;54.72;52.942;53.203;53.417;54.476;55.014;54.656;54.941;54.785;54.966;53.885;53.999;54.235;54.06;53.965;53.957;55.482;55.472;55.386;53.949;54.061;54.219;51.251;51.843;52.165	455.760694608544;455.760666203145;455.760747362203;455.760686787271;455.76074813859;455.760757997627;455.760738876321;455.760702603582;455.760639864632;455.760709781634;455.760638974088;455.760530126078;455.760757337398;455.760604683582;455.76075769127;455.760764027851;455.760726626266;455.760637343469;455.760720138679;455.760623493458;455.760632359246;455.760669847822;455.760714256966;455.760664883752;455.760730859948;455.760737051283;455.760762321075	118.010696411133;114.022903442383;118.010696411133;118.010696411133;118.010696411133;104.111000061035;101.211601257324;114.022903442383;95.7930297851563;118.010696411133;108.982696533203;128.754898071289;103.28589630127;108.982696533203;108.982696533203;118.010696411133;111.278297424316;101.211601257324;128.754898071289;114.585800170898;108.982696533203;104.111000061035;99.9194869995117;101.211601257324;95.7930297851563;101.211601257324;107.744400024414	1	1.0375	0.7275	0.3645	-1.4135	-1.1525	-0.9385	0.1205	0.6585	0.3005	0.5855	0.4295	0.6105	-0.4705	-0.3565	-0.1205	-0.2955	-0.3905	-0.3985	1.1265	1.1165	1.0305	-0.4065	-0.2945	-0.1365	-3.1045	-2.5125	-2.1905	0.00027882	0.00047136	0.00020458	9.8921e-05	0.0002304	0.0004137	0.00018677	0.00028878	-0.00018319	0.00029541	0.00014419	0.00072102	-0.000107	0.00048092	-0.00026348	2.5856e-05	0.00038585	0.00013921	8.5189e-05	-2.5999e-05	9.6302e-05	-0.00016199	-0.00018655	6.8019e-06	0.00031848	0.00026757	7.8959e-05
Feature_4589	497.625	78.9185	LFKPFLDPVTVSK	P24280	UPS1_50amol_R1_msms_27108;27289;27385;27080;UPS1_250amol_R2_msms_28464;28765;28801;28849;28888;UPS1_5000amol_R1_msms_29679;29742;29801;29862;30005;UPS1_50amol_R2_msms_27249;27475;UPS1_2500amol_R1_msms_29394;29454;29526;29577;29640;UPS1_5000amol_R3_msms_29586;29629;29734;29829;29482;29668;UPS1_50amol_R3_msms_27475;27516;27718;27571;UPS1_500amol_R2_msms_28906;28961;29076;29108;UPS1_12500amol_R3_msms_28980;29164;29270;29236;29348;29436;29562;UPS1_50000amol_R1_msms_29427;29516;29585;29690;UPS1_50000amol_R3_msms_29421;29476;29536;UPS1_50000amol_R2_msms_29165;29191;29366;29502;UPS1_500amol_R3_msms_28870;29080;29195;29262;29295;29379;UPS1_25000amol_R2_msms_29802;30070;30101;29820;29915;29956;30150;UPS1_12500amol_R2_msms_29420;29500;29603;29617;29731;29783;29811;UPS1_125amol_R2_msms_28172;28250;UPS1_250amol_R3_msms_28529;29130;28885;28923;UPS1_250amol_R1_msms_28860;28976;29010;28646;UPS1_2500amol_R3_msms_29540;29592;29624;29746;29810;29688;UPS1_12500amol_R1_msms_29502;29574;29712;29622;29827;UPS1_125amol_R1_msms_27827;27918;28077;27978;UPS1_500amol_R1_msms_28972;UPS1_125amol_R3_msms_28169;28200;28271;28314;UPS1_25000amol_R3_msms_29531;29621;29736;29898;29954;29838;29930;UPS1_5000amol_R2_msms_29722;29777;29952;UPS1_25000amol_R1_msms_29123;29186;29241;29428;29363;UPS1_2500amol_R2_msms_29053;29256;29323;29435;29473	497.624	497.626	77.2799	80.5571	646131,646135,646121,646116,646141,646138,646115,646132,646134,646137,646140,646139,646136,646123,646122,646126,646117,646125,646128,646133,646124,646120,646118,646127,646129,646130,646119	27	1489.85	3	99.926	27		2.87915	79.538;79.596;79.007;76.222;76.655;77.065;78.83;79.926;79.408;79.63;79.146;79.218;77.874;77.962;78.072;78.777;78.355;78.503;80.003;80.06;79.748;78.097;78.082;78.335;73.984;74.725;75.22	497.625240134228;497.625221241168;497.625271824435;497.625184549312;497.625202636174;497.625161842777;497.625273258888;497.625272935655;497.625313238253;497.625828947378;497.625228996125;497.62530881067;497.625266508227;497.625199217256;497.625255357914;497.62528423302;497.625256489097;497.625304874696;497.625223660253;497.625256604755;497.625377610904;497.625252790877;497.625318709283;497.625377656022;497.625220938341;497.625171690315;497.625364064378	107.165702819824;114.720802307129;105.028701782227;110.150100708008;85.5355529785156;88.1007766723633;96.0588989257813;92.8564376831055;107.165702819824;101.532302856445;127.017700195313;93.7657318115234;98.1049118041992;102.331497192383;95.4172821044922;113.239700317383;107.386596679688;89.4302597045898;109.442100524902;81.5652770996094;104.174499511719;79.0885772705078;100.222602844238;103.135101318359;108.997200012207;74.9872894287109;101.379898071289	1	0.6195	0.6775	0.0885	-2.6965	-2.2635	-1.8535	-0.0885	1.0075	0.4895	0.7115	0.2275	0.2995	-1.0445	-0.9565	-0.8465	-0.1415	-0.5635	-0.4155	1.0845	1.1415	0.8295	-0.8215	-0.8365	-0.5835	-4.9345	-4.1935	-3.6985	0.00060764	0.00062341	0.000761755	0.00017617	0.00058171	0.00089408	0.000425635	0.00052307	-2.6661e-05	0.00032699	0.00036202	0.0006874	0.00015399	0.00075807	0.00017373	8.5534e-05	0.00059541	0.00032633	0.0004092	0.00011835	-0.0001436	2.7669e-05	0.00015066	0.00035694	0.00074493	0.00077586	0.00048527
Feature_4591	735.883	67.062	LFHEAVIDEIER	P28240	UPS1_125amol_R3_msms_24189;UPS1_50amol_R1_msms_22083;22141;22151;UPS1_50amol_R3_msms_22819;UPS1_25000amol_R2_msms_26078	735.882	735.884	65.4234	68.7006	1805249,1805250,1805237,1805243,1805245	5	1469.75	2	110.308	5		2.83092	NA;NA;NA;NA;NA;66.848;NA;69.859;NA;NA;NA;NA;NA;67.276;NA;NA;NA;NA;NA;NA;NA;NA;NA;NA;61.107;NA;63.228	NA;NA;NA;NA;NA;735.882962117561;NA;735.882779595379;NA;NA;NA;NA;NA;735.882915621066;NA;NA;NA;NA;NA;NA;NA;NA;NA;NA;735.880883175043;NA;735.882137977533	NA;NA;NA;NA;NA;107.39;NA;101.387901306152;NA;NA;NA;NA;NA;NaN;NA;NA;NA;NA;NA;NA;NA;NA;NA;NA;113.068496704102;NA;119.385696411133	2	0.927596	0.785984	0.374423	-1.22147	-0.96076	-0.214	0.201665	2.797	0.425339	0.783006	0.580881	0.665101	-0.204597	0.214	-0.0922713	-0.110084	-0.333535	-0.240919	1.2038	1.2646	1.05862	-0.243771	-0.0737941	-0.0168362	-5.955	-2.31706	-3.834	0.00052953	0.000835143	0.00081017	0.00051721	0.00094194	0.0010545	0.000493231	0.00083484	-0.000160528	0.00053476	0.00017033	0.00127579	7.2733e-05	0.00071421	5.841e-05	0.000362482	0.0012987	0.000446704	0.000391942	-7.9992e-05	-3.74267e-05	-0.00016327	0.00020445	0.000643614	0.00057199	0.00054612	0.00030346
Feature_4592	611.346	83.731	LFGVTTLDSIR	P17505	UPS1_2500amol_R2_msms_31111;31208;UPS1_50000amol_R3_msms_31377;31470;UPS1_25000amol_R2_msms_31466;UPS1_50000amol_R1_msms_31345;UPS1_5000amol_R1_msms_31367;UPS1_12500amol_R1_msms_31191;31257;UPS1_25000amol_R3_msms_31280;31317;UPS1_50000amol_R2_msms_31267;31372;UPS1_5000amol_R2_msms_31429;31502;UPS1_2500amol_R3_msms_31340;31423;UPS1_12500amol_R2_msms_31209;31228;31313;UPS1_12500amol_R3_msms_31044;31075;31099;UPS1_2500amol_R1_msms_31116;31159;UPS1_25000amol_R1_msms_30940;UPS1_5000amol_R3_msms_31281;UPS1_125amol_R1_msms_30527;UPS1_125amol_R2_msms_30670;30766;UPS1_500amol_R3_msms_31033;UPS1_125amol_R3_msms_30727;30825;30872;UPS1_500amol_R2_msms_31123;31211;UPS1_50amol_R3_msms_30222;UPS1_500amol_R1_msms_30985;31022;31061;UPS1_50amol_R2_msms_30039;30098;30144;UPS1_250amol_R2_msms_30884;30924;30967;UPS1_250amol_R1_msms_30842;30898;UPS1_250amol_R3_msms_30934;30963;UPS1_50amol_R1_msms_30054;30117	611.345	611.347	82.0924	85.3696	1239624,1239623,1239605,1239625,1239611,1239619,1239612,1239620,1239607,1239615,1239608,1239606,1239622,1239626,1239621,1239604,1239603,1239616,1239614,1239618,1239598,1239613,1239597,1239610,1239600,1239609,1239599	27	1220.68	2	124.832	27		1.5574	84.174;84.05;83.924;82.568;82.779;82.909;83.771;84.03;83.961;83.975;83.88;84.022;83.168;83.274;83.386;83.731;83.66;83.681;84.292;84.271;84.222;83.3;83.443;83.468;81.347;81.854;82.136	611.346002976258;611.34570228163;611.345740581663;611.34564552576;611.345643421797;611.345806996429;611.345965069611;611.3457049911;611.345780886568;611.345973273002;611.345955088175;611.345863510382;611.345598167787;611.34588357999;611.345783304575;611.345954657538;611.345797081512;611.34600319831;611.345758507247;611.345708720833;611.345842594754;611.345779474499;611.345793503131;611.345921866795;611.345458311447;611.3452673599;611.345259382602	109.388801574707;108.984397888184;128.88020324707;128.88020324707;132.171203613281;142.99560546875;102.047401428223;142.99560546875;136.806594848633;132.171203613281;136.806594848633;136.806594848633;128.88020324707;123.6708984375;118.76619720459;103.213302612305;101.349197387695;119.02799987793;119.02799987793;125.97029876709;111.49649810791;132.171203613281;139.323394775391;126.658401489258;136.806594848633;136.806594848633;108.348297119141	1	0.443	0.319	0.193	-1.163	-0.952	-0.822	0.04	0.299	0.23	0.244	0.149	0.291	-0.563	-0.457	-0.345	0	-0.071	-0.05	0.561	0.54	0.491	-0.431	-0.288	-0.263	-2.384	-1.877	-1.595	0.00089079	0.00099508	0.0012219	0.00044736	0.00071577	0.0011668	0.00056762	0.0009865	0.00019434	0.00046162	0.00061011	0.0012388	0.00039346	0.0011739	0.00025728	0.00010804	0.0010586	0.00080455	0.0005361	0.00026577	0.00014346	0.0002068	0.0002651	0.00070349	0.0009211	0.0010825	0.00087226
Feature_4593	937.488	88.7875	LFGVEGTYATALYQAAAK	P09457	UPS1_50amol_R1_msms_32499;32526;UPS1_50amol_R3_msms_32551;UPS1_2500amol_R3_msms_33299;UPS1_125amol_R2_msms_32802;UPS1_2500amol_R2_msms_33023;UPS1_500amol_R3_msms_33055;UPS1_25000amol_R3_msms_33222;UPS1_125amol_R1_msms_32769;32783	937.487	937.489	87.1489	90.4261	2421067,2421083,2421081,2421101,2421075,2421085,2421109,2421077,2421076,2421065,2421080,2421087,2421074,2421116,2421110,2421088,2421084,2421079,2421082,2421104,2421093,2421090,2421091,2421089,2421086,2421092,2421078	27	1872.96	2	197.407	27		1.11132	89.028;88.897;88.903;88.124;88.369;88.34;88.782;88.952;88.853;88.778;88.806;88.832;88.466;88.515;88.5;88.793;88.819;88.823;88.948;89.073;88.995;88.525;88.612;88.552;87.761;87.952;88.045	937.489056522206;937.488990890832;937.48892683578;937.489196201433;937.48839975957;937.488080605084;937.488552006729;937.488301282013;937.488976501279;937.488723763716;937.489042687716;937.489117192003;937.488419929993;937.488068734095;937.489046595565;937.488358150926;937.488118702676;937.489390140018;937.489278596059;937.488966214008;937.488974426293;937.489671634392;937.489130938159;937.488605523057;937.488535865691;937.488824864172;937.488395612558	NaN;NaN;NaN;159.639694213867;132.253997802734;NaN;NaN;NaN;194.324905395508;NaN;218.632598876953;216.263900756836;NaN;NaN;NaN;NaN;NaN;NaN;NaN;NaN;NaN;NaN;NaN;257.352691650391;204.903503417969;NaN;195.885696411133	1	0.2405	0.1095	0.1155	-0.6635	-0.4185	-0.4475	-0.0055	0.1645	0.0655	-0.0095	0.0185	0.0445	-0.3215	-0.2725	-0.2875	0.0055	0.0315	0.0355	0.1605	0.2855	0.2075	-0.2625	-0.1755	-0.2355	-1.0265	-0.8355	-0.7425	0.0017586	0.0017335	0.0017088	0.00083913	0.0016744	0.0023326	0.0013496	0.0020861	0.0009269	0.0011539	0.0010944	0.0020163	0.0007153	0.0016915	0.0010442	0.0011942	0.0022359	0.0014888	0.0011573	0.00035552	0.0007881	0.00056691	0.00062128	0.0018986	0.0021299	0.0028704	0.0015753
Feature_4594	533.308	87.545	LFGNLFLNK		UPS1_25000amol_R1_msms_32501;UPS1_125amol_R3_msms_32333;UPS1_2500amol_R2_msms_32556;UPS1_2500amol_R1_msms_32702;UPS1_125amol_R1_msms_32126;UPS1_5000amol_R1_msms_32898	533.307	533.309	85.9064	89.1836	835679,835685,835684,835687,835699,835694,835677,835678,835673,835693,835698,835680,835688,835686,835675,835674,835695,835682,835672,835676,835697,835691	22	1064.6	2	63.7485	22		1.11132	87.922;87.806;NA;86.675;86.787;86.925;87.577;88.018;NA;87.666;87.733;87.746;NA;87.1;87.316;87.546;87.545;NA;88.007;NA;87.853;87.32;87.311;87.287;85.743;86.067;86.354	533.307655062922;533.307535261135;NA;533.307851281031;533.308039043102;533.30785343667;533.308126592794;533.308150452005;NA;533.309020896366;533.307587933773;533.30784526907;NA;533.309676762133;533.308124850753;533.307900165548;533.307589640267;NA;533.308140979147;NA;533.307949715757;533.308178079425;533.307958107472;533.307838900014;533.307777482282;533.30744432967;533.307766974012	NaN;NaN;NA;58.981;NaN;69.825;56.258;NaN;NA;69.825;66.692;NaN;NA;NaN;NaN;NaN;NaN;NA;60.91;NA;NaN;NaN;NaN;NaN;NaN;NaN;NaN	1	0.377	0.261	0.0483014	-0.87	-0.758	-0.62	0.032	0.473	0.18563	0.121	0.188	0.201	-0.354808	-0.445	-0.229	0.001	0	-0.0872585	0.462	0.325158	0.308	-0.225	-0.234	-0.258	-1.802	-1.478	-1.191	0.001114	0.0010631	0.00117966	0.00074267	0.0011343	0.001548	0.00073635	0.0010762	0.000447283	0.001047	0.00074557	0.0013429	0.000679143	0.0013881	0.00068539	0.00044446	0.0011871	0.000842419	0.00092735	0.000359837	0.00056747	0.00052198	0.00066241	0.0012546	0.001065	0.001726	0.0011193
Feature_4595	472.74	75.06	LFFMVCK	P09064	UPS1_500amol_R1_msms_27340;27381;27397;27433;27487;27322;UPS1_12500amol_R3_msms_27652;27669;UPS1_25000amol_R1_msms_27592;UPS1_250amol_R1_msms_27206;27238;27315;27428;UPS1_12500amol_R1_msms_27894	472.739	472.741	73.4214	76.6986	521261,521260,521270,521257,521252,521272,521254,521258,521259,521253,521249,521255,521264,521251,521244,521250,521256,521248	18	943.466	2	81.7753	18		2.25148	75.687;NA;75.179;NA;NA;73.628;75.06;75.424;NA;75.704;74.669;NA;74.054;NA;74.482;NA;NA;74.767;75.971;76.112;76.021;74.295;74.673;NA;71.213;71.875;72.422	NaN;NA;472.740214727236;NA;NA;472.740125209695;472.740267006096;472.740320043012;NA;472.740177702894;472.739675353582;NA;472.740195254849;NA;472.740132496006;NA;NA;472.740179271106;472.740184457441;472.740147345478;472.740197625845;472.740202964133;472.740123391762;NA;472.740190549487;472.740232088107;472.740289869698	71.378;NA;77.3740463256836;NA;NA;NaN;89.90283203125;NaN;NA;NaN;NaN;NA;83.2871932983398;NA;NaN;NA;NA;NaN;NaN;NaN;NaN;86.9346008300781;NaN;NA;NaN;NaN;NaN	1	0.627	0.738192	0.119	-1.26159	-0.966219	-1.432	0	0.364	0.392081	0.644	-0.391	0.564897	-1.006	-0.349412	-0.578	-0.0730824	-0.277284	-0.293	0.911	1.052	0.961	-0.765	-0.387	-0.069059	-3.847	-3.185	-2.638	0.000516395	0.000568563	0.00072667	0.000137663	0.000533314	0.00075146	0.00031035	0.00040623	-6.69603e-05	0.00061917	0.00055054	0.000884074	9.6113e-06	0.000582794	0.00017184	0.000175769	0.000599128	0.00015696	0.0001315	-1.6459e-05	6.7708e-05	-6.9993e-06	0.00030597	0.000429015	0.00058221	0.0005697	0.00036161
Feature_4596	436.726	65.592	LFESLHDHAFTLGTR	P14020	UPS1_50amol_R2_msms_24225	436.724	436.726	63.9534	67.2306	341262	1	1742.87	4	NaN	0		1.23717	NA;NA;NA;NA;NA;NA;NA;NA;NA;NA;NA;NA;NA;NA;NA;NA;NA;NA;NA;NA;NA;NA;NA;NA;NA;66.386;NA	NA;NA;NA;NA;NA;NA;NA;NA;NA;NA;NA;NA;NA;NA;NA;NA;NA;NA;NA;NA;NA;NA;NA;NA;NA;436.725516075395;NA	NA;NA;NA;NA;NA;NA;NA;NA;NA;NA;NA;NA;NA;NA;NA;NA;NA;NA;NA;NA;NA;NA;NA;NA;NA;NaN;NA	1	0.881915	0.726486	0.334976	-1.22056	-0.964786	-0.735393	0.157457	0.645081	0.361792	0.73841	0.540568	0.614991	-0.232466	-0.199525	-0.114478	-0.156682	-0.374899	-0.293576	1.15541	1.20112	1.01717	-0.258452	-0.136864	-0.0644829	-2.95536	0.794	-1.95079	0.000451646	0.000516788	0.000641203	0.000231728	0.000653243	0.000744548	0.000374024	0.00062076	-2.1967e-05	0.000629252	0.000250537	0.000884916	0.000127093	0.000532318	9.11075e-05	0.000209656	0.000627631	0.000293666	0.000343699	7.86161e-05	4.61537e-05	-1.81083e-05	0.000223543	0.0004085	0.00069991	0.0007038	0.000384521
Feature_4597	470.761	55.4915	LFEQLYK	P0CS90	UPS1_25000amol_R2_msms_19965;20371;20584;20627;UPS1_50000amol_R1_msms_19751;20184;20369;20480;20499;20535;20597;20632;20674;21237;UPS1_5000amol_R1_msms_19973;20389;20588;UPS1_50amol_R1_msms_18635;19042;19175;19271;19394;19427;19463;19496;19510;UPS1_50amol_R3_msms_18850;19282;19360;UPS1_50amol_R2_msms_18743;19172;19261;UPS1_2500amol_R3_msms_19845;19873;20292;20492;UPS1_125amol_R2_msms_19205;19236;19654;19739;UPS1_50000amol_R2_msms_19690;19728;20161;20363;20519;20543;20582;20642;UPS1_2500amol_R1_msms_19736;20152;20364;20394;UPS1_500amol_R2_msms_19547;19966;20105;20166;20207;UPS1_500amol_R3_msms_19524;19586;20020;20164;UPS1_25000amol_R3_msms_19800;20221;20422;20438;20488;20543;20604;20663;20718;21142;21191;UPS1_5000amol_R2_msms_20015;20038;20456;20607;20642;20668;UPS1_50000amol_R3_msms_19696;20116;20412;20548;20597;20629;20659;20702;UPS1_125amol_R1_msms_19085;19124;19547;19642;19683;UPS1_500amol_R1_msms_19452;19866;20004;20032;20077;UPS1_250amol_R2_msms_19446;19864;19996;20060;20084;20124;UPS1_125amol_R3_msms_19242;19297;19716;19784;UPS1_12500amol_R2_msms_19759;20181;20359;20448;20541;20572;20639;20714;20752;21125;21136;21371;UPS1_2500amol_R2_msms_19661;20094;20255;20273;20302;20327;20357;20383;UPS1_250amol_R3_msms_19453;19870;20046;20063;20108;20147;20175;UPS1_5000amol_R3_msms_19816;20240;20386;20417;20447;20471;20485;20512;20539;20571;20618;UPS1_12500amol_R3_msms_19546;19970;20139;20163;20185;20215;20285;20308;20356;20417;20446;20465;20872;20936;20959;21052;UPS1_12500amol_R1_msms_19779;20204;20334;20357;20406;20424;20494;UPS1_250amol_R1_msms_19368;19404;19840;19895;19970;19987;UPS1_25000amol_R1_msms_19412;19828;19984;20009;20039;20161;20209;20270;20302;20342	470.76	470.762	53.8529	57.1301	511330,511298,511345,511300,511335,511307,511328,511303,511301,511349,511309,511320,511332,511351,511321,511304,511339,511322,511327,511331,511306,511336,511326,511305,511340,511347,511334	27	939.507	2	101.476	27		3.81665	56.413;56.129;55.8;54.162;54.558;54.625;55.618;55.868;55.755;56.05;55.942;56.11;55.107;55.082;55.253;55.354;55.236;55.104;56.615;56.623;56.503;55.115;55.269;55.365;52.734;53.365;53.617	470.760379013027;470.760367294394;470.760413279789;470.760285049348;470.760257393986;470.760364632712;470.760398539729;470.760408522107;470.760362805632;470.76047771888;470.760314510018;470.760358409954;470.760428159017;470.760377833669;470.76036883312;470.760357566445;470.760385529699;470.760360040335;470.760415726656;470.760469296748;470.76034380246;470.760395304609;470.760327698825;470.760321348435;470.760287681605;470.760340050963;470.760391189138	119.173400878906;113.411598205566;113.888900756836;87.3225631713867;119.290802001953;104.365600585938;93.3738098144531;101.600700378418;110.309700012207;98.4581527709961;94.1144866943359;98.4581527709961;86.7938690185547;95.9093475341797;101.600700378418;94.1144866943359;111.007499694824;107.895401000977;98.4581527709961;107.895401000977;89.752197265625;101.600700378418;94.1144866943359;94.1144866943359;86.8328323364258;107.895401000977;108.087501525879	1	0.9215	0.6375	0.3085	-1.3295	-0.9335	-0.8665	0.1265	0.3765	0.2635	0.5585	0.4505	0.6185	-0.3845	-0.4095	-0.2385	-0.1375	-0.2555	-0.3875	1.1235	1.1315	1.0115	-0.3765	-0.2225	-0.1265	-2.7575	-2.1265	-1.8745	0.00012938	0.00036296	0.00010887	1.8493e-05	0.00018797	0.00043336	0.00013278	0.00011386	-0.00028563	1.7011e-05	0.00011716	0.0006209	-0.00015628	0.00030778	-0.00028046	-1.6855e-05	0.00033642	-3.0218e-05	-5.2832e-05	-0.00025934	-0.00015544	-0.00027536	-0.00015991	-9.3978e-05	0.00043059	0.00029451	2.0521e-05
Feature_4598	518.769	24.293	LFEQEGVSK	P15019	UPS1_25000amol_R3_msms_7305;UPS1_25000amol_R2_msms_7337;UPS1_50000amol_R1_msms_7375;7404;UPS1_50000amol_R2_msms_7305;UPS1_50000amol_R3_msms_7362;UPS1_500amol_R2_msms_7236;7282;UPS1_12500amol_R1_msms_7297;7322;UPS1_125amol_R1_msms_6998;UPS1_25000amol_R1_msms_7205;UPS1_250amol_R1_msms_7291;7332;UPS1_12500amol_R2_msms_7237;7426;UPS1_125amol_R3_msms_7158;UPS1_250amol_R2_msms_7287;UPS1_250amol_R3_msms_7282;UPS1_50amol_R3_msms_6932;UPS1_500amol_R1_msms_7205;7233;UPS1_125amol_R2_msms_7150;UPS1_12500amol_R3_msms_7307;7342;UPS1_500amol_R3_msms_7281;7312;7352;UPS1_2500amol_R2_msms_7410;UPS1_50amol_R2_msms_6823;6856	518.768	518.77	22.6544	25.9316	757640,757541,757445,757460,757447,757430,757535,757482,757494,757537,757465,757441,757456,757463,757442,757534,757432,757536,757462,757453,757478,757459,757443,757474,757492,757533	26	1035.52	2	84.5159	26		1.6547	25.152;24.863;24.67;23.581;23.892;23.908;24.42;24.574;24.473;24.941;24.665;NA;24.2;24.293;24.313;24.132;24.046;23.995;25.306;25.414;25.342;24.152;24.258;24.358;22.719;23.177;23.253	518.76912176482;518.769020244618;518.769023931654;518.769143164229;518.769042217933;518.768979508731;518.769017730274;518.76912660872;518.769064452486;518.769253844027;518.769104542754;NA;518.76893071149;518.768980986685;518.768850437578;518.76892657282;518.768972635695;518.768990920473;518.768995708485;518.769098759245;518.769131479871;518.769013466943;518.768851095525;518.769007544841;518.769064549259;518.769052690939;518.768919021065	59.9075698852539;76.9430999755859;87.2580490112305;89.0288314819336;109.43879699707;109.43879699707;99.0129470825195;57.7850112915039;58.699291229248;NaN;79.4890670776367;NA;70.398567199707;70.398567199707;67.7040176391602;88.4954986572266;99.0129470825195;111.060501098633;NaN;NaN;NaN;79.4890670776367;99.0129470825195;92.0512237548828;NaN;97.9654922485352;72.2432403564453	1	0.859	0.57	0.377	-0.712	-0.401	-0.385	0.127	0.281	0.18	0.648	0.372	0.517607	-0.093	0	0.02	-0.161	-0.247	-0.298	1.013	1.121	1.049	-0.141	-0.035	0.065	-1.574	-1.116	-1.04	-0.00016195	6.3507e-05	-0.00011767	-0.000377	-0.00018555	0.00020804	-0.00017199	-7.4623e-05	-0.00038081	-0.00029367	-0.00046926	0.000254069	-0.00034923	2.756e-05	-0.00019355	-0.00054109	-1.9054e-05	-0.00030139	-0.00038088	-0.00090904	-0.00047729	-0.00045139	-0.00031965	-0.00024871	7.6844e-06	-5.1537e-05	-8.8405e-05
Feature_4599	516.796	58.8855	LFEGNALIR	P05755	UPS1_25000amol_R2_msms_21296;21711;UPS1_50amol_R1_msms_20031;UPS1_50000amol_R2_msms_21076;21503;UPS1_50000amol_R1_msms_21156;21575;21949;UPS1_50amol_R2_msms_20071;20124;UPS1_50000amol_R3_msms_21145;21573;UPS1_25000amol_R3_msms_21166;21196;21627;UPS1_50amol_R3_msms_20179;UPS1_500amol_R1_msms_20751;20799;21216;UPS1_12500amol_R2_msms_21122;21158;21580;UPS1_12500amol_R3_msms_20899;20929;21346;UPS1_12500amol_R1_msms_21114;21540;UPS1_2500amol_R1_msms_21045;21455;21539;UPS1_5000amol_R1_msms_21300;21719;UPS1_5000amol_R2_msms_21382;21819;UPS1_5000amol_R3_msms_21175;21601;UPS1_500amol_R2_msms_20890;21315;UPS1_125amol_R1_msms_20433;20467;UPS1_25000amol_R1_msms_20785;21218;UPS1_2500amol_R2_msms_21002;21434;UPS1_2500amol_R3_msms_21220;21642;UPS1_125amol_R2_msms_20545;20569;UPS1_500amol_R3_msms_20902;21330;UPS1_125amol_R3_msms_20572;20977;UPS1_250amol_R3_msms_20830;21241;UPS1_250amol_R1_msms_20717;21144;UPS1_250amol_R2_msms_20779;21191	516.795	516.797	57.2469	60.5241	748373,748357,748352,748362,748349,748350,748361,748353,748379,748370,748360,748366,748380,748354,748374,748355,748356,748367,748365,748371,748372,748351,748368,748369,748364,748359,748363	27	1031.58	2	112.122	27		2.67458	59.884;59.642;59.247;57.454;57.788;57.979;59.09;59.418;59.287;59.472;59.345;59.477;58.369;58.517;58.657;58.681;58.538;58.587;60.021;60.105;59.919;58.493;58.565;58.681;56.085;56.536;56.813	516.795513916526;516.795531018694;516.79546706899;516.795513329513;516.795392609929;516.795487871431;516.795481466666;516.795536619719;516.795467958106;516.795649648064;516.795548669837;516.795530311848;516.795443672326;516.795457516975;516.795470631628;516.795469036364;516.795421615317;516.795400212228;516.795403393724;516.795528304093;516.795436260556;516.795611797193;516.795450957419;516.79550575664;516.79545644071;516.795418748698;516.795456828007	131.115798950195;106.88020324707;99.8150100708008;106.88020324707;96.6650466918945;101.646202087402;102.061500549316;128.857498168945;122.329002380371;121.732803344727;125.968902587891;102.061500549316;104.19750213623;122.939102172852;120.452301025391;114.858299255371;117.697998046875;102.061500549316;131.115798950195;106.88020324707;112.295402526855;106.178001403809;102.061500549316;99.8150100708008;125.968902587891;125.712898254395;89.04736328125	1	0.9985	0.7565	0.3615	-1.4315	-1.0975	-0.9065	0.2045	0.5325	0.4015	0.5865	0.4595	0.5915	-0.5165	-0.3685	-0.2285	-0.2045	-0.3475	-0.2985	1.1355	1.2195	1.0335	-0.3925	-0.3205	-0.2045	-2.8005	-2.3495	-2.0725	-0.00012966	4.5654e-05	0.00019697	-0.00026246	-4.7257e-05	0.00048436	1.1541e-05	-0.00017952	-0.00050708	8.3254e-06	-0.00028749	0.00038489	-0.00042619	-0.00010858	-0.00050359	-0.00033305	0.00026069	-8.8299e-05	-0.00015832	-0.00050163	-0.00045859	-0.00074131	-0.00030471	-0.00018638	0.00012051	0.0002692	-2.0297e-05
Feature_4600	1183.58	107.6	LFEDYNATEGLYYYLASLVNLTEDKDVVYK	P22137	UPS1_50amol_R1_msms_38430;UPS1_50amol_R2_msms_38333;UPS1_50amol_R3_msms_38303;UPS1_250amol_R1_msms_38731;UPS1_25000amol_R1_msms_38905;UPS1_12500amol_R3_msms_38835;UPS1_12500amol_R1_msms_39070;UPS1_5000amol_R2_msms_39178	1183.58	1183.58	105.961	109.239	2803538,2803539,2803500,2803503,2803508,2803514,2803507,2803502,2803517,2803518,2803511,2803540,2803548,2803506,2803501,2803519,2803512,2803529,2803515,2803516,2803513,2803505,2803504,2803510,2803528,2803509,2803526	27	3547.73	3	65.7383	27		1.5088	107.696;107.64;107.553;106.65;106.84;106.93;107.628;108.12;107.79;107.63;107.59;107.61;107.129;107.08;107.14;107.77;107.65;107.62;107.83;107.789;107.76;107.29;107.28;107.27;105.906;106.099;106.305	1183.58405105916;1183.58411406158;1183.584001686;1183.5835002985;1183.58407645132;1183.58385089384;1183.58434789608;1183.58418327447;1183.58440492322;1183.58440127501;1183.58422058583;1183.58433592215;1183.58417350982;1183.58426514098;1183.58425410295;1183.58363867374;1183.58434350719;1183.58438697798;1183.58428934538;1183.58420679865;1183.58390308223;1183.58446881935;1183.5838999019;1183.58418104277;1183.5841690606;1183.58464497132;1183.58395884616	48.840389251709;NaN;59.6283416748047;NaN;NaN;NaN;34.0396385192871;NaN;NaN;NaN;NaN;NaN;49.5587310791016;NaN;NaN;NaN;NaN;NaN;NaN;69.8450469970703;NaN;NaN;NaN;NaN;90.0623779296875;95.8340911865234;78.0979537963867	1	0.096	0.04	-0.047	-0.95	-0.76	-0.67	0.028	0.52	0.19	0.03	-0.01	0.01	-0.471	-0.52	-0.46	0.17	0.05	0.02	0.23	0.189	0.16	-0.31	-0.32	-0.33	-1.694	-1.501	-1.295	0.0029897	0.0030621	0.0029053	0.0017687	0.0025241	0.0031124	0.0019911	0.0028606	0.0014038	0.0027271	0.0023401	0.0024901	0.002021	0.0032833	0.0019404	0.0017577	0.0027542	0.0023136	0.0022215	0.0013437	0.0016936	0.0019181	0.0018161	0.0024388	0.0029714	0.0035185	0.0027948
Feature_4601	490.75	37.9943	LFEDDTIK;EIDAEYLK	P32614;P15891	UPS1_5000amol_R1_msms_13412;UPS1_500amol_R3_msms_12291;12361;UPS1_50000amol_R2_msms_12391;12420;UPS1_125amol_R2_msms_12049;12134;12154;12376;UPS1_50amol_R3_msms_11793;11854;11873;11963;UPS1_50000amol_R3_msms_12401;12438;12493;12530;UPS1_25000amol_R3_msms_12424;12473;UPS1_50000amol_R1_msms_12406;12429;12461;12523;UPS1_125amol_R3_msms_12104;12129;12169;UPS1_500amol_R2_msms_12216;12256;12310;UPS1_2500amol_R3_msms_12440;12481;12502;12519;12563;12594;12615;UPS1_500amol_R1_msms_12102;12150;12172;12215;12412;UPS1_250amol_R2_msms_12231;12311;12336;12442;12477;UPS1_250amol_R3_msms_12314;12508;UPS1_250amol_R1_msms_12157;12170;12227;12255;12281;UPS1_2500amol_R1_msms_12420;12451;12462;12487;12574;12632;UPS1_5000amol_R1_msms_12615;12642;12669;12698;12861;UPS1_5000amol_R3_msms_12522;12547;12570;12580;12633;12654;UPS1_5000amol_R2_msms_12654;12699;12723;12832;UPS1_12500amol_R1_msms_12451;12488;12554;12581;UPS1_2500amol_R2_msms_12386;12410;12447;12464;12573;12602;UPS1_12500amol_R2_msms_12398;12444;UPS1_12500amol_R3_msms_12183;12242;12264;12299;UPS1_25000amol_R1_msms_12166;UPS1_25000amol_R2_msms_12567	490.749	490.751	35.6159	40.3726	611101,611086,611088,611100,611081,611079,611087,611077,611083,611098,611078,611090,611135,611080,611097,611093,611082,611099,611094,611085,611084,611096,611092,611091,611089,611095,611111,611076,611074,611113,611054,611057,611105,611075,611112,611107,611103,611056,611120,611050,611117,611121,611062,611116,611108,611061,611125,611064,611110,611052,611109,611066,611069	53	979.486	2	75.209360051473,75.209360051473	53,53	,,,	1.3169	38.899;38.6205;38.262;37.1085;36.705;37.3945;37.8885;38.0445;38.2195;38.537;38.4045;38.5315;37.8425;37.912;38.026;37.726;37.6055;37.6925;39.0365;39.1355;39.0535;37.726;37.8535;38.0535;36.0275;36.5985;36.7135	490.75048151083;490.750464593003;490.750491849216;490.750461175314;490.750210672424;490.750419363775;490.750537785477;490.75058590378;490.750450410059;490.750523935963;490.750444840243;490.750585826526;490.75040668705;490.750552344122;490.750500630763;490.750449216289;490.750440830957;490.750464452994;490.750436098191;490.750537562309;490.750453992086;490.750360320373;490.750415903248;490.75052544878;490.75032422329;490.750494978633;490.750232981183	91.8533630371094;93.4285430908203;91.8533630371094;NA;66.3510589599609;89.6979904174805;84.743;69.598;79.7125930786133;98.6293792724609;99.1386032104492;107.294799804688;93.1432418823242;91.8533630371094;84.7430877685547;107.007499694824;79.474006652832;85.1608200073242;70.8690071105957;82.4524688720703;91.8533630371094;82.2787322998047;76.4776000976563;63.418830871582;NA;NA;76.4776000976563	1	0.90475	0.62625	0.26775	-0.88575	-1.28925	-0.59975	-0.10575	0.05025	0.22525	0.54275	0.41025	0.53725	-0.15175	-0.08225	0.03175	-0.26825	-0.38875	-0.30175	1.04225	1.14125	1.05925	-0.26825	-0.14075	0.05925	-1.96675	-1.39575	-1.28075	0.000170639	0.000194122	0.00038105	-3.1593e-05	0.000393205	0.00064904	0.000207	0.00022734	-0.00028549	0.000124035	1.42366e-05	0.000386235	-0.000154904	0.00029608	-9.25155e-05	-1.48365e-05	0.00040702	-2.1679e-05	6.08345e-05	-0.000537755	-0.00020935	-2.87473e-06	-3.7122e-05	-9.912e-06	0.0003933	0.0004823	0.000209875
Feature_4602	623.293	79.231	LFEAFGDFDGK	Q06408	UPS1_50amol_R1_msms_28240;28273;28292;28347;UPS1_5000amol_R3_msms_29756;UPS1_125amol_R2_msms_29113;29096;UPS1_50amol_R2_msms_28314;28351;28408;UPS1_2500amol_R2_msms_29515;UPS1_50amol_R3_msms_28493;28559;28505	623.292	623.294	77.5924	80.8696	1303734,1303700,1303693,1303689,1303702,1303695,1303697,1303692,1303687,1303698,1303704,1303696,1303694,1303690,1303725,1303740,1303699,1303701,1303688,1303691,1303715	21	1244.57	2	92.7475	21		1.3744	80.308;80.118;79.726;78.243;78.447;78.586;79.668;NA;NA;NA;79.949;80.105;78.927;79.043;NA;79.231;79.167;79.385;NA;NA;80.479;79.137;79.325;79.138;76.807;77.381;77.585	623.29354248571;623.293436556885;623.293347218163;623.293029712106;623.292975770169;623.293252293408;623.293227904552;NA;NA;NA;623.293864671476;623.293262107792;623.292907414394;623.293216763006;NA;623.292983652568;623.293328874921;623.293105675652;NA;NA;623.293382992608;623.293390202017;623.293678582615;623.292979813406;623.293255804644;623.293265688512;623.293086097343	NaN;NaN;NaN;NaN;80.6900863647461;NaN;NaN;NA;NA;NA;58.172119140625;NaN;NaN;NaN;NA;NaN;NaN;NaN;NA;NA;70.728;NaN;NaN;NaN;113.378799438477;131.115905761719;102.400299072266	1	1.077	0.887	0.495	-0.988	-0.784	-0.645	0.437	0.404834	0.158157	0.418762	0.718	0.874	-0.304	-0.188	-0.36146	0	-0.064	0.154	0.797915	0.74744	1.248	-0.094	0.094	-0.093	-2.424	-1.85	-1.646	0.00072463	0.00067104	0.00090047	0.00036738	0.00071222	0.0011036	0.00046198	0.000612148	-9.20126e-06	0.000503204	0.0003213	0.00077912	0.00023373	0.00090887	0.000200184	0.00013111	0.00090096	0.00052214	0.000280606	-3.86295e-05	-0.00011803	-1.5058e-05	-1.6037e-05	0.00040042	0.00052566	0.00083663	0.00058832
Feature_4603	581.335	74.005	LFDTVLIANR	P32528	UPS1_2500amol_R1_msms_27279;UPS1_50amol_R3_msms_26285;UPS1_12500amol_R3_msms_27168;UPS1_5000amol_R2_msms_27707	581.334	581.336	72.3664	75.6436	1073402,1073405,1073410,1073409,1073396,1073401,1073395,1073407,1073398,1073400,1073406,1073399,1073397,1073408,1073404,1073403	16	1160.66	2	76.7613	16		1.7652	NA;74.28;74.005;NA;NA;72.831;73.811;74.155;NA;74.353;NA;NA;73.189;73.711;NA;NA;NA;73.493;74.732;74.796;74.563;73.495;NA;NA;70.9;71.514;71.476	NA;581.334867248663;581.33474856564;NA;NA;581.334903383856;581.334992860458;581.334735558741;NA;581.334617034422;NA;NA;581.334919145543;581.334360196722;NA;NA;NA;581.33493474345;581.335008587673;581.334792370931;581.335116660323;581.334952908051;NA;NA;581.334804412519;581.334816108853;581.334828138679	NA;NaN;83.499;NA;NA;NaN;NaN;NaN;NA;74.165;NA;NA;NaN;NaN;NA;NA;NA;NaN;NaN;68.626;NaN;NaN;NA;NA;NaN;NaN;80.755	1	0.899887	0.275	0	-1.25619	-0.963017	-1.174	-0.194	0.15	0.438943	0.348	0.540728	0.619967	-0.816	-0.294	-0.162885	-0.053555	-0.265128	-0.512	0.727	0.791	0.558	-0.51	-0.0569085	-0.0281651	-3.105	-2.491	-2.529	0.000627298	0.00052241	0.001104	8.3362e-05	0.000535361	0.00065567	0.00046611	0.00078717	8.17687e-05	0.00080492	0.000475896	0.00102316	0.00013925	0.00066382	0.000180754	9.63602e-05	0.0007113	8.2401e-05	0.00040538	0.00010528	7.3035e-05	0.00017172	0.000278238	0.000461407	0.0006304	0.00061575	0.00040717
Feature_4604	694.793	35.386	LFDGACDYGNEK	P38715	UPS1_5000amol_R1_msms_11890;12004;11933;UPS1_25000amol_R2_msms_11899;11982;UPS1_5000amol_R3_msms_11881;UPS1_2500amol_R3_msms_11799;11935;UPS1_5000amol_R2_msms_11957;11983;12077;UPS1_50000amol_R1_msms_11656;11684;11737;11776;11834;UPS1_50000amol_R3_msms_11729;11772;11789;11833;11847;UPS1_12500amol_R1_msms_11791;11956;UPS1_50000amol_R2_msms_11631;11657;11685;11721;11745;UPS1_25000amol_R3_msms_11744;11772;11814;11872;UPS1_125amol_R2_msms_11478;11499;11537;UPS1_12500amol_R3_msms_11558;11584;11610;11653;UPS1_2500amol_R2_msms_11684;11734;11850;UPS1_25000amol_R1_msms_11463;11495;11603;11620;11640;11662;UPS1_250amol_R2_msms_11562;11633;11658;11704;UPS1_250amol_R1_msms_11524;11583;11636;UPS1_500amol_R1_msms_11502;11554;UPS1_2500amol_R1_msms_11739;11774;UPS1_125amol_R3_msms_11469;11516;11551;11400;UPS1_125amol_R1_msms_11254;11286;11312;11348;UPS1_250amol_R3_msms_11613;11653;11710;UPS1_12500amol_R2_msms_11725;11793;11961;11912;UPS1_500amol_R3_msms_11684;11753;UPS1_500amol_R2_msms_11578;11594;11636;UPS1_50amol_R2_msms_11168;UPS1_50amol_R1_msms_11034;11098;11142;11176;11222;UPS1_50amol_R3_msms_11208	694.792	694.794	33.7474	37.0246	1634867,1634880,1634884,1634879,1634877,1634883,1634874,1634887,1634886,1634871,1634864,1634882,1634866,1634872,1634873,1634869,1634868,1634865,1634863,1634875,1634870,1634876,1634862,1634888,1634878,1634885,1634881	27	1387.57	2	160.552	27		1.11132	36.296;36.03;35.72;34.356;34.695;34.782;35.442;35.656;35.612;36.012;35.81;35.954;35.189;35.214;35.353;35.104;34.932;34.921;36.506;36.562;36.426;35.118;35.251;35.419;33.619;33.948;34.216	694.79320192324;694.792898561224;694.79303718444;694.793006090304;694.792725591124;694.792628785823;694.79285834973;694.792964204872;694.792749172546;694.792787021362;694.79276605164;694.793064927781;694.792828857627;694.792837195581;694.79285334541;694.793069981476;694.793109574413;694.792951752383;694.792795122833;694.792999379558;694.79302934153;694.7928211666;694.793223220649;694.79269995405;694.793081811926;694.793033274741;694.793026301913	151.663696289063;179.587997436523;162.306198120117;162.306198120117;148.890396118164;151.163192749023;150.142196655273;156.517105102539;172.755401611328;149.693099975586;164.129302978516;133.148300170898;164.129302978516;182.248504638672;198.517395019531;182.248504638672;176.993698120117;161.866500854492;158.856796264648;177.814498901367;158.253692626953;151.699401855469;164.129302978516;166.60270690918;153.807998657227;127.714599609375;127.714599609375	1	0.91	0.644	0.334	-1.03	-0.691	-0.604	0.056	0.27	0.226	0.626	0.424	0.568	-0.197	-0.172	-0.033	-0.282	-0.454	-0.465	1.12	1.176	1.04	-0.268	-0.135	0.033	-1.767	-1.438	-1.17	0.00022035	0.00029948	0.00039278	-7.1627e-05	0.00041799	0.0010557	0.0002008	0.00036028	-0.00013887	0.00054735	0.00013481	0.00059809	-0.00018659	0.00058997	-0.00026438	-0.00038817	0.00036715	6.5427e-05	6.1183e-05	-0.00088385	-0.0002381	-0.00013231	-0.00026167	0.00033576	0.00037016	0.00054119	-0.00013095
Feature_4605	373.858	34.909	LFAYPDTHR	P04040	UPS1_50000amol_R3_msms_10796;10843;UPS1_50000amol_R1_msms_10760;10814;UPS1_50000amol_R2_msms_10745	373.857	373.859	33.2704	36.5476	81019,81010,81021,81018,81016,81017,81013,81014,81015,81012	10	1118.55	3	60.8037	10		2.39222	35.293;34.909;34.59;NA;NA;NA;NA;NA;NA;34.872;NA;NA;NA;NA;NA;33.66;33.179;33.263;35.623;35.838;35.407;NA;NA;NA;NA;NA;NA	373.857448138074;373.857471825493;373.85750453864;NA;NA;NA;NA;NA;NA;373.857610072688;NA;NA;NA;NA;NA;373.857378804372;373.857489387948;373.857452385319;373.857544444132;373.857543735211;373.857424088238;NA;NA;NA;NA;NA;NA	NaN;NaN;NaN;NA;NA;NA;NA;NA;NA;NaN;NA;NA;NA;NA;NA;69.8246078491211;50.0402793884277;62.5462303161621;NaN;NaN;NaN;NA;NA;NA;NA;NA;NA	2	0.384	0	-0.319	-0.988447	-0.629632	-0.596227	-0.0240341	0.346809	0.123297	-0.037	0.363293	0.474878	-0.0622726	-0.142226	-0.0585879	-1.249	-1.73	-1.646	0.714	0.929	0.498	-0.26499	-0.225882	-0.0522613	-2.33052	-1.63362	-1.52415	0.00018547	0.00019924	0.00029631	0.000116416	0.000258309	0.000520183	0.00021739	0.000216763	-0.00012065	0.00020381	5.7216e-05	0.000425831	-0.000110961	0.000403699	-0.00012255	-3.7585e-05	0.00028597	1.6169e-06	-5.8731e-05	-0.00045483	-0.0001038	-6.6292e-05	-1.81441e-05	0.00010779	0.000262687	0.000401895	0.000141833
Feature_4606	560.283	34.28	LFAYPDTHR	P04040	UPS1_50000amol_R2_msms_10794;10856;11221;11261;UPS1_50000amol_R1_msms_10776;10865;10918;11082;11317;UPS1_50000amol_R3_msms_10872;UPS1_25000amol_R3_msms_11153;11212;11261;11316;11365;UPS1_25000amol_R1_msms_10767;10817;10841;10875;10902;10916;10956;10968;11018	560.282	560.284	32.6414	35.9186	966215,966202,966206,966192,966182,966213,966212	7	1118.55	2	77.1285	7		2.24085	NA;NA;34.451;NA;NA;NA;34.28;NA;34.734;NA;NA;NA;NA;NA;NA;33.651;33.46;33.178;NA;NA;NA;NA;NA;34.982;NA;NA;NA	NA;NA;560.2821071679;NA;NA;NA;560.282047292469;NA;560.282220712515;NA;NA;NA;NA;NA;NA;560.282287868125;560.282517764653;560.282314067237;NA;NA;NA;NA;NA;560.281336368966;NA;NA;NA	NA;NA;NaN;NA;NA;NA;76.0997467041016;NA;76.0640563964844;NA;NA;NA;NA;NA;NA;82.2868270874023;72.9281234741211;78.2637786865234;NA;NA;NA;NA;NA;NaN;NA;NA;NA	2	0.804201	0.499415	0.171	-0.989306	-0.636999	-0.599489	0	0.327003	0.454	0.617562	0.353022	0.459355	-0.0759305	-0.14722	-0.0700911	-0.629	-0.82	-1.102	1.01659	1.00257	0.930419	-0.267856	-0.237251	0.702	-2.31691	-1.62523	-1.5214	4.79858e-05	0.000407072	0.00027893	-0.000182335	0.000245879	0.000614103	7.1964e-06	0.000225584	-0.00044472	0.000298693	-6.39533e-05	0.000370064	-0.000296344	0.000408572	-0.000316442	-0.00040962	-7.2556e-06	-0.00031228	-0.000176731	-0.000720147	-0.000304747	-0.00022011	-0.000177023	0.0002387	0.000267358	0.00031523	-9.17814e-05
Feature_4607	579.777	17.37	LFASGSTTCSK	P17649	UPS1_50000amol_R3_msms_4612;UPS1_50000amol_R1_msms_4654;UPS1_50000amol_R2_msms_4501;UPS1_5000amol_R1_msms_4752;UPS1_5000amol_R3_msms_4657;UPS1_12500amol_R1_msms_4689;UPS1_12500amol_R3_msms_4499;UPS1_2500amol_R3_msms_4661;UPS1_5000amol_R2_msms_4770	579.776	579.778	15.7314	19.0086	1063734,1063720,1063737,1063717,1063736,1063727,1063735,1063722,1063724,1063732,1063725,1063726,1063721,1063733,1063730,1063723,1063729,1063728,1063731	19	1157.54	2	75.6633	19		1.11132	18.013;17.678;17.677;16.585;16.74;NA;17.318;17.254;17.37;17.752;17.438;17.669;NA;NA;NA;17.211;17.126;17.198;17.999;17.991;18.031;17.153;NA;NA;NA;16.41;NA	579.776468229438;579.776853776055;579.776435604089;579.77639563923;579.776694665711;NA;579.776514860252;579.776518312332;579.776514017752;579.776532452285;579.776806359178;579.776388238954;NA;NA;NA;579.776333967264;579.776498603558;579.776457001165;579.776646669689;579.776611711653;579.776466710099;579.776350956006;NA;NA;NA;579.776434678184;NA	80.014;NaN;82.494;NaN;NaN;NA;NaN;NaN;NaN;NaN;NaN;76.927;NA;NA;NA;64.6400909423828;84.479;65.2412567138672;79.23;67.93;80.014;NaN;NA;NA;NA;NaN;NA	1	0.643	0.308	0.307	-0.785	-0.63	-0.272029	-0.052	-0.116	0	0.382	0.068	0.299	-0.140147	0.00207279	0.00956658	-0.159	-0.244	-0.172	0.629	0.621	0.661	-0.217	0.207106	0.282148	-1.56377	-0.96	-0.93283	-2.9021e-05	-3.7966e-05	0.00019671	-0.00016982	-0.00022623	0.000205591	3.3068e-05	-0.00011791	-0.00067542	-0.00014554	-0.00046705	0.00049046	-0.000439169	9.13715e-06	-0.000301165	-0.00084206	-0.00029796	-0.00042113	-0.00063948	-0.00081445	-0.00051708	-0.00024175	-0.000441986	-0.000360358	-0.000352202	-0.00012726	-0.000293276
Feature_4608	1005.98	86.982	LFAEYPDSFGFSVSSTTR	P15454	UPS1_50amol_R1_msms_31906;UPS1_50amol_R3_msms_31933;31966;32010;UPS1_2500amol_R3_msms_32758;UPS1_250amol_R3_msms_32334;32350;UPS1_250amol_R2_msms_32331;32339;UPS1_50amol_R2_msms_31871;UPS1_12500amol_R3_msms_32424;UPS1_500amol_R1_msms_32421	1005.97	1005.98	85.3434	88.6206	2549359,2549373,2549370,2549360,2549364,2549383,2549386,2549365,2549382,2549361,2549366,2549368,2549363,2549384,2549387,2549362	16	2009.94	2	67.816	16		1.11132	NA;NA;87.341;86.698;86.849;NA;NA;NA;NA;NA;87.247;87.339;86.982;86.976;87.108;87.328;87.236;87.325;NA;87.603;NA;87.064;NA;NA;86.243;86.442;86.604	NA;NA;1005.97791541786;1005.97746657897;1005.97681408396;NA;NA;NA;NA;NA;1005.97763381223;1005.97794632794;1005.97634852407;1005.97779853746;1005.97717808734;1005.97765888331;1005.97648968954;1005.97764422961;NA;1005.97796532836;NA;1005.97761959613;NA;NA;1005.97776624174;1005.97689104582;1005.97671566296	NA;NA;67.2517166137695;NaN;NaN;NA;NA;NA;NA;NA;NaN;62.555778503418;NaN;57.7082099914551;47.7321281433105;NaN;NaN;NaN;NA;NaN;NA;53.0367202758789;NA;NA;111.768997192383;71.6367721557617;70.8373031616211	2	0.267898	0.120881	0.359	-0.284	-0.133	-0.585536	0.00358852	0.224544	0.148411	0.166911	0.265	0.357	0	-0.006	0.126	0.346	0.254	0.343	0.334327	0.621	0.348093	0.082	-0.308243	-0.246776	-0.739	-0.54	-0.378	0.00201764	0.00174502	0.002515	0.0012698	0.0019493	0.00272478	0.000984365	0.00201038	0.000816121	0.00154608	0.0010685	0.0023751	0.0013121	0.002237	0.00095699	0.0010168	0.0023112	0.0018195	0.00154494	0.00039926	0.00062401	0.00089896	0.000943829	0.00190317	0.0021484	0.0023756	0.0022803
Feature_4609	410.75	31.7015	LFAATVAK	P00560	UPS1_25000amol_R2_msms_10405;10436;10793;10852;UPS1_50000amol_R1_msms_10143;10506;10521;UPS1_25000amol_R3_msms_10286;10657;UPS1_50000amol_R3_msms_10158;10179;10560;UPS1_5000amol_R3_msms_10336;10731;UPS1_12500amol_R3_msms_10081;10425;UPS1_2500amol_R2_msms_10164;10207;10537;UPS1_2500amol_R1_msms_10278;UPS1_5000amol_R1_msms_10427;10769;UPS1_5000amol_R2_msms_10456;10787;UPS1_500amol_R3_msms_10070;10379;10414;UPS1_12500amol_R1_msms_10321;UPS1_25000amol_R1_msms_9930;9972;10316;UPS1_2500amol_R3_msms_10313;10626;10654;UPS1_50amol_R1_msms_9373;9633;UPS1_250amol_R3_msms_10043;UPS1_250amol_R2_msms_10063;10337;UPS1_500amol_R2_msms_10039	410.749	410.751	30.0629	33.3401	225898,225860,225871,225905,225922,225903,225892,225879,225894,225845,225870,225913,225890,225859,225921,225862,225866,225869,225865,225915,225863,225881,225895,225833,225867,225864,225868	27	819.485	2	75.3711	27		1.70678	32.693;32.419;32.17;30.748;31.103;31.192;31.852;32.114;32.028;32.344;32.139;32.304;31.61;31.659;31.711;31.474;31.336;31.335;32.843;32.912;32.808;31.443;31.515;31.692;29.722;30.292;30.414	410.749822715839;410.749995008936;410.749920246172;410.750008309351;410.749953461812;410.749887673716;410.750011673286;410.749924533799;410.74993778025;410.749924664368;410.749899956005;410.74982522235;410.749901699484;410.749936682953;410.74987806673;410.749832041148;410.749902249448;410.750011847799;410.749726813652;410.749967420042;410.749946226437;410.749962174086;410.749582808288;410.7498879094;410.749983419336;410.749876493541;410.749953701802	82.2787322998047;NaN;64.4204330444336;NaN;NaN;NaN;102.513702392578;87.6964416503906;62.5462303161621;78.51611328125;82.75048828125;69.6276168823242;NaN;64.4204330444336;62.5820503234863;69.6276168823242;NaN;62.1074104309082;85.1608200073242;82.2787322998047;93.1624526977539;NaN;65.4653778076172;77.3175811767578;64.2072677612305;NaN;NaN	1	0.9915	0.7175	0.4685	-0.9535	-0.5985	-0.5095	0.1505	0.4125	0.3265	0.6425	0.4375	0.6025	-0.0915	-0.0425	0.0095	-0.2275	-0.3655	-0.3665	1.1415	1.2105	1.1065	-0.2585	-0.1865	-0.0095	-1.9795	-1.4095	-1.2875	0.00032683	0.00033058	0.00044896	0.00013253	0.00019118	0.00054858	0.00010354	0.000292	-0.00011548	0.00023513	0.00013946	0.00060284	-4.7727e-05	0.00033016	0.0001184	-4.5655e-05	0.00027753	-7.5219e-06	0.00019723	-0.00046416	-0.00019038	-9.0982e-05	0.00039502	0.00012499	0.00036861	0.00041577	0.00018599
Feature_4610	566.818	76.212	LEVVDMSVLK	P43590		566.817	566.819	74.5734	77.8506	999299	1	1131.62	2	112.71	1		1.11132	NA;76.212;NA;NA;NA;NA;NA;NA;NA;NA;NA;NA;NA;NA;NA;NA;NA;NA;NA;NA;NA;NA;NA;NA;NA;NA;NA	NA;566.817806961613;NA;NA;NA;NA;NA;NA;NA;NA;NA;NA;NA;NA;NA;NA;NA;NA;NA;NA;NA;NA;NA;NA;NA;NA;NA	NA;112.71;NA;NA;NA;NA;NA;NA;NA;NA;NA;NA;NA;NA;NA;NA;NA;NA;NA;NA;NA;NA;NA;NA;NA;NA;NA	1	0.783825	0	0.297478	-1.26433	-0.968441	-0.817512	0.107413	0.611174	0.331333	0.61763	0.434783	0.494468	-0.318169	-0.394096	-0.245127	-0.0999476	-0.294505	-0.176331	1.04037	1.04157	0.883214	-0.271786	-0.161326	-0.121124	-3.01234	-2.28407	-1.91823	0.000465638	0.00049819	0.000706344	9.19696e-05	0.000516346	0.000838948	0.00034128	0.000426374	-0.000170654	0.00062445	0.000118877	0.00067301	7.14312e-05	0.000702405	0.000171303	3.53545e-05	0.000534701	7.61132e-05	0.000116342	-0.000108583	9.51765e-06	4.92811e-05	0.000100513	0.000351431	0.0005493	0.000627363	0.000424168
Feature_4611	616.35	77.645	LEVPGYVDIVK	P07281	UPS1_50000amol_R1_msms_28964;UPS1_50000amol_R3_msms_29021;UPS1_25000amol_R2_msms_29099;UPS1_50000amol_R2_msms_28865;28887;UPS1_12500amol_R3_msms_28705;28938;UPS1_2500amol_R3_msms_29048;UPS1_25000amol_R3_msms_28914;29076;UPS1_12500amol_R1_msms_28912;UPS1_12500amol_R2_msms_28885;UPS1_500amol_R2_msms_28661;UPS1_2500amol_R2_msms_28759;28959;UPS1_25000amol_R1_msms_28604;UPS1_5000amol_R1_msms_29136;29322;UPS1_5000amol_R2_msms_29170;29360;29401;UPS1_125amol_R3_msms_28283;UPS1_5000amol_R3_msms_28940;UPS1_2500amol_R1_msms_28823;UPS1_500amol_R3_msms_28642;UPS1_500amol_R1_msms_28591;UPS1_125amol_R2_msms_28234;UPS1_250amol_R3_msms_28562;UPS1_125amol_R1_msms_28112;UPS1_250amol_R2_msms_28498;UPS1_50amol_R3_msms_27789;UPS1_250amol_R1_msms_28430;UPS1_50amol_R2_msms_27666;UPS1_50amol_R1_msms_27636	616.349	616.351	76.0064	79.2836	1266458,1266446,1266443,1266462,1266451,1266455,1266452,1266463,1266450,1266442,1266459,1266461,1266447,1266449,1266437,1266457,1266456,1266453,1266454,1266439,1266445,1266444,1266434,1266436,1266441,1266433,1266435	27	1230.69	2	75.835	27		2.18312	78.473;78.287;77.995;76.457;76.722;76.845;77.754;78.103;77.897;78.094;77.968;78.104;77.115;77.247;77.451;77.642;77.479;77.645;78.578;78.668;78.498;77.297;77.329;77.4;75.289;75.784;76.061	616.350356680811;616.350227182793;616.35025445954;616.350187708344;616.350132668938;616.350103588595;616.350360635587;616.350164918434;616.350246817827;616.350263019516;616.350283722417;616.350242339101;616.350160728879;616.350024671318;616.3501717763;616.350309725654;616.350353884465;616.350143864772;616.350151983931;616.350157726011;616.350267177966;616.350233131975;616.350133330296;616.350213934336;616.349939093516;616.349802305285;616.350073770133	84.6050567626953;56.5506401062012;84.1882781982422;70.6846771240234;73.0820007324219;90.4338531494141;69.8636322021484;62.3383483886719;74.2368927001953;75.7391204833984;74.2368927001953;92.9431991577148;81.7089767456055;62.7994117736816;85.8127136230469;54.0050086975098;69.2159805297852;72.7309112548828;86.9106292724609;87.6405487060547;77.5969161987305;87.7193832397461;77.5969161987305;66.3262786865234;72.2890167236328;56.2048301696777;100.085899353027	1	0.828	0.642	0.35	-1.188	-0.923	-0.8	0.109	0.458	0.252	0.449	0.323	0.459	-0.53	-0.398	-0.194	-0.003	-0.166	0	0.933	1.023	0.853	-0.348	-0.316	-0.245	-2.356	-1.861	-1.584	0.00062772	0.00055009	0.00081462	2.6434e-05	0.00068194	0.00098299	0.00028505	0.00057198	-0.00016551	0.0005054	3.9506e-06	0.00065238	0.0001385	0.00090469	0.00013207	-6.1947e-05	0.00058545	0.0003484	0.00023558	-4.3802e-05	-9.0131e-05	4.6275e-05	0.00017147	0.00044692	0.00067681	0.00087171	0.00047583
Feature_4612	609.335	54.092	LEVGTETLIDK	P54839	UPS1_50amol_R1_msms_18370;18456;UPS1_50000amol_R1_msms_19279;19324;19362;19563;UPS1_50000amol_R2_msms_19243;19271;19483;19560;UPS1_25000amol_R2_msms_19353;19383;19497;19732;UPS1_50000amol_R3_msms_19299;19414;19579;19606;UPS1_50amol_R2_msms_18457;18523;18551;18586;18652;UPS1_50amol_R3_msms_18528;18582;UPS1_25000amol_R3_msms_19267;19351;19515;19569;UPS1_12500amol_R3_msms_19038;19182;19208;19287;19342;19370;UPS1_125amol_R1_msms_18728;18810;18874;UPS1_12500amol_R1_msms_19255;19288;19343;19474;UPS1_500amol_R1_msms_19019;19125;19158;19195;UPS1_12500amol_R2_msms_19367;19430;19558;UPS1_2500amol_R3_msms_19403;19436;19473;19646;19737;19677;UPS1_5000amol_R1_msms_19472;19531;19580;19743;19797;UPS1_250amol_R1_msms_18980;19012;19051;19149;UPS1_250amol_R2_msms_19023;19068;19095;19172;19253;UPS1_500amol_R2_msms_19199;19345;19446;UPS1_125amol_R2_msms_18923;19037;UPS1_500amol_R3_msms_19140;19194;19258;19308;UPS1_250amol_R3_msms_19094;UPS1_25000amol_R1_msms_18916;19012;19134;UPS1_5000amol_R2_msms_19483;19720;19795;19835;UPS1_5000amol_R3_msms_19261;19290;19342;19430;19497;19803;UPS1_125amol_R3_msms_18845;18880;18928;18984;UPS1_2500amol_R1_msms_19266;19358;UPS1_2500amol_R2_msms_19207;19258;19388;19465	609.334	609.336	52.4534	55.7306	1227825,1227874,1227863,1227842,1227865,1227835,1227851,1227861,1227858,1227845,1227849,1227857,1227841,1227853,1227846,1227847,1227852,1227843,1227854,1227850,1227848,1227873,1227836,1227855,1227840,1227864,1227860	27	1216.66	2	158.376	27		3.03117	54.887;54.72;54.408;53.082;53.448;53.471;54.163;54.323;54.23;54.638;54.454;54.551;53.842;53.836;54.077;53.877;53.763;53.7;55.011;55.232;55.138;53.818;54.065;54.107;51.94;52.506;52.669	609.33485480278;609.334801063598;609.334887213618;609.334768879162;609.33486565416;609.334750565713;609.335079239894;609.334843871319;609.334998825626;609.335082298085;609.334976252963;609.334905104152;609.334854784734;609.334856654873;609.334827335624;609.335065258991;609.33493680891;609.334972567983;609.334948799785;609.334826712879;609.334919645882;609.334962010017;609.334821819497;609.334869512106;609.334580595102;609.334678543368;609.334759632354	161.929595947266;160.523803710938;159.444702148438;161.929595947266;166.107299804688;161.929595947266;170.403900146484;155.473205566406;161.929595947266;140.1416015625;137.396392822266;140.628204345703;159.444702148438;147.576705932617;118.865798950195;130.435302734375;181.660995483398;147.576705932617;155.988693237305;158.059906005859;160.722198486328;172.127197265625;153.738800048828;173.035598754883;176.183700561523;211.633895874023;151.256805419922	1	0.795	0.628	0.316	-1.01	-0.644	-0.621	0.071	0.231	0.138	0.546	0.362	0.459	-0.25	-0.256	-0.015	-0.215	-0.329	-0.392	0.919	1.14	1.046	-0.274	-0.027	0.015	-2.152	-1.586	-1.423	0.00021079	0.00048202	0.0002158	-7.7158e-05	0.00016072	0.00052074	-3.8498e-05	0.00035403	-0.00048305	0.00020909	-8.3759e-05	0.00057622	-0.00021855	0.00037824	-0.00042437	-0.00023224	0.00030499	-8.2772e-05	-1.4901e-05	-0.00018113	-8.6251e-05	-0.00044139	-0.00032519	-0.00017378	0.00053627	0.00032816	-6.6206e-05
Feature_4613	535.826	80.3325	LEVAGIELVK	P09436	UPS1_50000amol_R3_msms_30240;30317;UPS1_50000amol_R1_msms_30163;30289;30309;30363;UPS1_50amol_R1_msms_28752;28770;UPS1_50000amol_R2_msms_30099;30124;30143;30161;30254;UPS1_500amol_R3_msms_29980	535.825	535.827	78.6939	81.9711	846736,846745,846720,846747,846749,846738,846748,846721,846752,846751,846739,846746,846717,846750	14	1069.64	2	63.9377	13		1.40395	NA;NA;NA;79.317;79.573;79.792;NA;NA;NA;NA;NA;NA;80.316;80.349;80.671;80.824;80.867;80.838;NA;NA;NA;80.429;NA;80.592;77.875;78.31;78.764	NA;NA;NA;535.826375446704;535.826350197828;535.826273714156;NA;NA;NA;NA;NA;NA;535.826078826985;535.826230306998;535.826242628622;535.82620795085;535.826106129371;535.826273492864;NA;NA;NA;535.826305180042;NA;535.826204884336;535.826299972018;535.826297655714;535.82621724182	NA;NA;NA;NaN;NaN;NaN;NA;NA;NA;NA;NA;NA;NaN;NaN;NaN;60.2550811767578;68.1320571899414;57.2254104614258;NA;NA;NA;NaN;NA;57.1487503051758;76.9271926879883;NaN;NaN	1	0.500683	0.360246	0.110884	-1.0155	-0.7595	-0.5405	-0.0646098	0.333212	0.104005	0.347515	0.192798	0.216473	-0.0165	0.0165	0.3385	0.4915	0.5345	0.5055	0.703209	0.638984	0.588008	0.0965	-0.382805	0.2595	-2.4575	-2.0225	-1.5685	0.00060888	0.000511816	0.000799215	0.00014863	0.00050473	0.00072257	0.000363624	0.000526903	-1.64106e-05	0.000390349	0.000351266	0.000688154	2.5255e-05	0.00075936	0.00010963	-5.7952e-05	0.00068276	0.00017019	0.000423481	0.000103581	-0.000173279	-0.00010164	0.000191702	0.00039258	0.00069418	0.000646	0.00045465
Feature_4614	937.499	82.687	LETIYLEGNPIQLENK	P36047	UPS1_50amol_R1_msms_29908;UPS1_50amol_R3_msms_29995;30028;30084;30130;UPS1_125amol_R3_msms_30386;30429;30451;UPS1_500amol_R1_msms_30642;30678;30707;30748;UPS1_500amol_R3_msms_30710;30744;UPS1_125amol_R1_msms_30234;30285;30315;UPS1_50amol_R2_msms_29904;29973;UPS1_250amol_R2_msms_30593;30647;30541;UPS1_5000amol_R3_msms_30903;UPS1_12500amol_R2_msms_30862;UPS1_250amol_R3_msms_30607;30650;30681;UPS1_5000amol_R2_msms_31069;31112;UPS1_50000amol_R3_msms_31149;UPS1_2500amol_R2_msms_30738;30759;UPS1_2500amol_R3_msms_31000;31023;UPS1_12500amol_R3_msms_30662;30648;30745;UPS1_5000amol_R1_msms_30997;UPS1_2500amol_R1_msms_30795;UPS1_500amol_R2_msms_30779;30860;UPS1_125amol_R2_msms_30394;30409;30486;UPS1_250amol_R1_msms_30548;30567	937.498	937.5	81.0484	84.3256	2421189,2421178,2421172,2421196,2421164,2421158,2421180,2421174,2421183,2421176,2421163,2421184,2421157,2421198,2421177,2421204,2421169,2421202,2421162,2421166,2421194,2421191,2421165,2421187,2421160,2421182,2421161	27	1872.98	2	233.949	27		1.11132	83.231;83.048;82.911;81.902;82.101;82.172;82.779;82.94;82.884;82.942;82.903;83.017;82.381;82.406;82.506;82.687;82.602;82.721;83.277;83.246;83.216;82.489;82.534;82.556;81.119;81.463;81.66	937.499875670863;937.49961827588;937.498723701145;937.499344776383;937.498824892807;937.499548418106;937.49858438531;937.499760053347;937.498876206933;937.499796403151;937.499811727278;937.499346463424;937.498976640347;937.499666719883;937.498708291758;937.498718280906;937.498678574172;937.498457233147;937.49856818262;937.498650246041;937.498870639048;937.499752589439;937.498754981482;937.498555588824;937.499676854183;937.499412728249;937.498708017575	NaN;120.586799621582;350.137786865234;290.627014160156;332.292907714844;345.694488525391;NaN;NaN;NaN;273.536895751953;210.669097900391;261.638702392578;301.482086181641;302.126190185547;169.14729309082;NaN;NaN;146.857192993164;207.545806884766;253.458297729492;275.421905517578;155.255905151367;181.971801757813;189.038604736328;181.512603759766;180.695205688477;183.231903076172	1	0.544	0.361	0.224	-0.785	-0.586	-0.515	0.092	0.253	0.197	0.255	0.216	0.33	-0.306	-0.281	-0.181	0	-0.085	0.034	0.59	0.559	0.529	-0.198	-0.153	-0.131	-1.568	-1.224	-1.027	0.0012437	0.0011153	0.0017482	0.00028024	0.00096387	0.0014496	0.00083808	0.0014597	0.00023532	0.00083113	0.0008052	0.00187	0.00027205	0.0015453	0.00023966	0.0005116	0.0017024	0.0011256	0.00069462	0.00010532	0.00029555	-0.00014362	0.00036716	0.00090374	0.0011717	0.0014586	0.0011347
Feature_4615	894.422	60.971	LETDLTSDMVSTNAYK	P15625	UPS1_25000amol_R3_msms_22445;UPS1_12500amol_R2_msms_22416;UPS1_12500amol_R1_msms_22383;UPS1_125amol_R3_msms_21975;UPS1_500amol_R2_msms_22268	894.421	894.423	59.3324	62.6096	2324508,2324515,2324517,2324516,2324510,2324509,2324507,2324512,2324506,2324514,2324504,2324513,2324505,2324511,2324502	15	1786.83	2	57.4568	13		1.11132	61.886;61.746;61.616;60.347;60.661;60.63;NA;NA;61.16;NA;NA;NA;60.937;NA;61.157;NA;61.021;61.061;NA;NA;NA;NA;61.005;NA;59.285;59.763;59.997	894.422800345581;894.422714610141;894.422625193805;894.422314861245;894.42220510448;894.422899449354;NA;NA;894.421962161339;NA;NA;NA;894.422031696738;NA;894.421810322977;NA;894.422040603177;894.421535471394;NA;NA;NA;NA;894.422603399056;NA;894.423442968339;894.422721062216;894.422405327129	72.428;63.614;NaN;NaN;NaN;60.541;NA;NA;46.162;NA;NA;NA;NaN;NA;NaN;NA;NaN;NaN;NA;NA;NA;NA;44.539;NA;NaN;NaN;NaN	1	0.915	0.775	0.645	-0.624	-0.31	-0.341	0.0120672	0.393939	0.189	0.581406	0.399789	0.444401	-0.034	-0.263436	0.186	-0.301144	0.05	0.09	1.00335	0.99446	0.884697	-0.297787	0.034	-0.214043	-1.686	-1.208	-0.974	0.00043622	0.0007049	0.000890225	-7.6289e-05	0.0006402	0.00081164	0.000254486	0.000494758	-0.00029916	0.000607831	0.000162415	0.00107266	-0.00025505	0.00060145	-0.000351337	0.000101733	0.0013175	0.00051955	8.58898e-05	-0.00047755	3.73838e-05	-0.000296093	-7.9717e-05	0.000222808	0.0009342	0.00054647	-0.00029298
Feature_4616	722.711	89.857	LESYVASIEQTVTDPVLSSK	P11484	UPS1_25000amol_R2_msms_33766;33805;UPS1_50000amol_R2_msms_33704;UPS1_50000amol_R1_msms_33826;33760;UPS1_50000amol_R3_msms_33809;UPS1_25000amol_R3_msms_33650;UPS1_25000amol_R1_msms_33360;UPS1_125amol_R3_msms_33254	722.71	722.712	88.2184	91.4956	1754206,1754210,1754216,1754217,1754209,1754220,1754215,1754213	8	2165.11	3	42.6324	5		1.11132	NA;NA;NA;NA;NA;89.468;89.846;89.941;89.863;NA;NA;NA;89.508;NA;NA;89.856;89.791;89.857;NA;NA;NA;NA;NA;NA;NA;NA;NA	NA;NA;NA;NA;NA;722.71100586391;722.710540779778;722.710749891681;722.710485778647;NA;NA;NA;722.713433310294;NA;NA;722.710511769183;722.710370759187;722.710866379807;NA;NA;NA;NA;NA;NA;NA;NA;NA	NA;NA;NA;NA;NA;NaN;NaN;43.8481788635254;40.6141700744629;NA;NA;NA;NaN;NA;NA;41.2569999694824;38.3767318725586;49.0659790039063;NA;NA;NA;NA;NA;NA;NA;NA;NA	2	0.339791	0.218321	0.144539	-0.592579	-0.458934	-0.389	-0.011	0.084	0.006	0.261335	0.17263	0.247857	-0.349	-0.175091	-0.144637	-0.001	-0.066	0	0.359055	0.415587	0.417891	-0.139825	-0.0573115	-0.0374578	-1.49094	-1.10426	-0.922391	0.0016606	0.00166395	0.00154535	0.0012452	0.0016831	0.0022748	0.0013343	0.0018702	0.00088822	0.0014268	0.0012887	0.0017331	0.0010169	0.0021839	0.00093463	0.000952035	0.0020361	0.001432	0.00121021	0.00054158	0.000942885	0.00088515	0.000796202	0.0014719	0.0017612	0.0020939	0.0014821
Feature_4617	1083.56	89.825	LESYVASIEQTVTDPVLSSK	P11484	UPS1_12500amol_R3_msms_33359;33337;UPS1_5000amol_R1_msms_33606;33797;UPS1_5000amol_R3_msms_33456;33481;UPS1_25000amol_R2_msms_33740;33951;UPS1_5000amol_R2_msms_33633;UPS1_25000amol_R3_msms_33589;UPS1_2500amol_R1_msms_33425;UPS1_2500amol_R2_msms_33352;UPS1_12500amol_R1_msms_33420;UPS1_12500amol_R2_msms_33481;UPS1_2500amol_R3_msms_33649;UPS1_25000amol_R1_msms_33253;33308;UPS1_50000amol_R2_msms_33642;33816;UPS1_50000amol_R1_msms_33714;UPS1_50000amol_R3_msms_33766;UPS1_500amol_R2_msms_33509;UPS1_125amol_R2_msms_33155;UPS1_50amol_R2_msms_32842;UPS1_125amol_R1_msms_33132;UPS1_50amol_R3_msms_32895;UPS1_50amol_R1_msms_32898;33015;UPS1_500amol_R1_msms_33335;33367;UPS1_250amol_R1_msms_33203;UPS1_500amol_R3_msms_33408;UPS1_125amol_R3_msms_33213;UPS1_250amol_R2_msms_33278;UPS1_250amol_R3_msms_33293	1083.56	1083.56	88.1864	91.4636	2682201,2682231,2682214,2682203,2682228,2682216,2682199,2682200,2682211,2682215,2682230,2682212,2682205,2682204,2682213,2682227,2682229,2682236,2682224,2682202,2682207,2682198,2682196,2682237,2682225,2682197,2682226	27	2165.11	2	228.589	27		1.11132	89.995;89.956;89.876;89.336;89.427;89.485;89.827;89.951;89.9;89.871;89.825;89.91;89.542;89.602;89.615;89.862;89.801;89.83;90.051;90.034;90.01;89.652;89.659;89.666;88.937;89.096;89.156	1083.56281069516;1083.56299358343;1083.56273686711;1083.56303893855;1083.56302076725;1083.56296937524;1083.56294806238;1083.56267765607;1083.56295172168;1083.56264046698;1083.56264403175;1083.56293281269;1083.5626839311;1083.56263317381;1083.56295319982;1083.56281953212;1083.56266915146;1083.56284889936;1083.56300503767;1083.56294116683;1083.56295378597;1083.56275913511;1083.56292797365;1083.56295793465;1083.5628908178;1083.56315508449;1083.56276117534	245.095092773438;207.104598999023;265.423187255859;295.158294677734;211.669494628906;242.941696166992;216.317993164063;186.742004394531;198.876907348633;226.141998291016;210.656295776367;280.008911132813;250.389602661133;216.897506713867;203.228897094727;235.20930480957;218.879592895508;193.627197265625;220.162994384766;245.095092773438;284.840911865234;262.371795654297;224.12190246582;207.808898925781;237.656692504883;186.595199584961;198.876907348633	2	0.17	0.131	0.051	-0.489	-0.398	-0.34	0.002	0.126	0.075	0.046	0	0.085	-0.283	-0.223	-0.21	0.037	-0.024	0.005	0.226	0.209	0.185	-0.173	-0.166	-0.159	-0.888	-0.729	-0.669	0.0022949	0.0020378	0.0019899	0.0014019	0.0018979	0.0031666	0.0017227	0.0027594	0.0012708	0.0020243	0.0016832	0.0022538	0.0011026	0.0028597	0.00093563	0.001407	0.0028665	0.0019348	0.0017701	0.00053959	0.0012379	0.0010527	0.00080531	0.0019921	0.0024228	0.002811	0.0019596
Feature_4618	599.809	44.4705	LESFQAVYNK	P26786	UPS1_25000amol_R2_msms_15566;UPS1_50000amol_R2_msms_15412;UPS1_5000amol_R1_msms_15598;UPS1_250amol_R1_msms_15129;UPS1_2500amol_R3_msms_15518;UPS1_25000amol_R3_msms_15470;15728;UPS1_500amol_R3_msms_15203;UPS1_50000amol_R1_msms_15414;UPS1_2500amol_R1_msms_15339;15371;UPS1_500amol_R1_msms_15119;UPS1_250amol_R3_msms_15187;15219;UPS1_50000amol_R3_msms_15398;UPS1_2500amol_R2_msms_15363;UPS1_5000amol_R3_msms_15501;15528;15762;UPS1_12500amol_R1_msms_15488;15699;UPS1_500amol_R2_msms_15157;UPS1_12500amol_R2_msms_15453;UPS1_125amol_R2_msms_14962;UPS1_125amol_R3_msms_14990;UPS1_12500amol_R3_msms_15245;UPS1_250amol_R2_msms_15172;UPS1_25000amol_R1_msms_15132;UPS1_125amol_R1_msms_14840;UPS1_50amol_R3_msms_14627;UPS1_50amol_R1_msms_14637;UPS1_50amol_R2_msms_14572;14783;14816;14931;14988	599.808	599.81	42.8319	46.1091	1174213,1174193,1174210,1174214,1174196,1174198,1174195,1174209,1174194,1174200,1174207,1174190,1174191,1174208,1174201,1174204,1174197,1174203,1174211,1174192,1174215,1174205,1174206,1174189,1174212,1174199,1174216	27	1197.6	2	158.543	27		2.61333	45.421;45.285;44.938;43.439;43.817;43.888;44.699;44.922;44.835;45.114;44.977;45.137;44.287;44.358;44.485;44.352;44.254;44.251;45.648;45.383;45.546;44.302;44.318;44.456;42.603;43.162;43.193	599.808452948031;599.808478696607;599.80845627875;599.808492032435;599.80848091687;599.808544367378;599.808510094783;599.80858693129;599.808492291259;599.808443976242;599.80837101506;599.808447771952;599.808561911258;599.808567962615;599.808502247003;599.808513519002;599.808447694591;599.80837940532;599.80851640035;NaN;599.808503189318;599.808447689995;599.808443009224;599.808416682086;599.808589934749;599.808455385093;599.808376400484	185.327392578125;178.841796875;150.10319519043;131.087295532227;150.10319519043;174.980895996094;150.10319519043;191.400207519531;157.777297973633;176.598403930664;192.116592407227;173.235595703125;145.987503051758;217.66130065918;143.960296630859;157.777297973633;153.102005004883;150.10319519043;137.459197998047;134.57;197.792602539063;132.318801879883;143.397506713867;134.56559753418;153.102005004883;164.663299560547;102.530899047852	1	0.9505	0.8145	0.4675	-1.0315	-0.6535	-0.5825	0.2285	0.4515	0.3645	0.6435	0.5065	0.6665	-0.1835	-0.1125	0.0145	-0.1185	-0.2165	-0.2195	1.1775	0.9125	1.0755	-0.1685	-0.1525	-0.0145	-1.8675	-1.3085	-1.2775	0.00013496	8.4591e-05	0.00036742	7.6374e-05	0.00017538	0.00033226	0.0001397	0.0001415	-0.00042491	0.0002315	-5.2682e-05	0.00051672	-0.00032127	0.00021497	-0.00026021	-0.00039057	0.00047847	-0.00021773	-0.00022401	-0.000676689	-0.00055326	-0.00035116	-0.00024896	-0.00022365	0.00030112	0.0007151	0.00033397
Feature_4619	561.295	52.07	LESFAQDLAK	Q00955	UPS1_25000amol_R2_msms_18540;UPS1_2500amol_R2_msms_18229	561.294	561.296	50.4314	53.7086	971291,971287,971278,971286,971294,971283,971300,971282,971290,971284,971285	11	1120.58	2	68.1897	7		1.35508	52.492;52.284;51.979;NA;NA;NA;51.666;51.954;51.769;52.162;52.07;52.109;NA;NA;NA;51.373;NA;51.263;NA;NA;NA;NA;NA;NA;NA;NA;NA	561.295558752091;561.295521900249;561.295697453531;NA;NA;NA;561.295461152819;561.295432690007;561.295422054818;561.295778673536;561.295433792405;561.295529192801;NA;NA;NA;561.295456867347;NA;561.295581714691;NA;NA;NA;NA;NA;NA;NA;NA;NA	NaN;NaN;NaN;NA;NA;NA;NaN;65.6946487426758;NaN;NaN;70.6846771240234;NaN;NA;NA;NA;NaN;NA;NaN;NA;NA;NA;NA;NA;NA;NA;NA;NA	1	0.422	0.214	-0.091	-1.11845	-0.771774	-0.701375	-0.404	-0.116	-0.301	0.092	0	0.039	-0.248616	-0.238368	-0.107504	-0.697	-0.45138	-0.807	1.07957	1.10515	0.991781	-0.235201	-0.23202	-0.0994501	-2.58745	-1.97474	-1.68462	-0.0001049	0.00023355	0.0001599	-0.000191801	0.000146647	0.000396927	6.5341e-05	0.00013668	-0.00037596	-4.1515e-06	-0.00012483	0.000377131	-0.000325782	0.000110866	-0.000426883	-0.000256294	0.000212125	-0.00036467	-0.000177944	-0.000383709	-0.000218283	-0.000550378	-0.000394122	-0.000192737	0.000436612	0.000211406	-0.000114506
Feature_4620	751.87	37.0365	LESEDEGVPSTAIR	P00546	UPS1_2500amol_R3_msms_12286;UPS1_2500amol_R1_msms_12240;12310;UPS1_25000amol_R1_msms_11962	751.869	751.871	35.3979	38.6751	1867082,1867085,1867088,1867090,1867087,1867084,1867092,1867083,1867079,1867086,1867081	11	1501.73	2	88.1111	10		1.11132	37.235;NA;NA;NA;NA;NA;36.497;36.711;NA;37.074;36.923;36.999;36.801;NA;NA;NA;NA;NA;37.552;37.507;37.241;NA;NA;NA;NA;35.532;NA	751.871018676415;NA;NA;NA;NA;NA;NaN;751.869261911842;NA;751.87192577239;751.869356166501;751.868653737051;751.87116883161;NA;NA;NA;NA;NA;751.872076726801;751.871582669187;751.868691906219;NA;NA;NA;NA;751.870086086907;NA	NaN;NA;NA;NA;NA;NA;86.498;NaN;NA;96.7070770263672;NaN;81.1283264160156;NaN;NA;NA;NA;NA;NA;NaN;NaN;NaN;NA;NA;NA;NA;NaN;NA	1	0.1985	0.571864	0.254071	-0.982569	-0.60346	-0.578611	-0.5395	-0.3255	0.211952	0.0375	-0.1135	-0.0375	-0.2355	-0.121843	-0.0149759	-0.35258	-0.506618	-0.503946	0.5155	0.4705	0.2045	-0.247694	-0.170787	-0.00322033	-2.37873	-1.5045	-1.52847	0.00013117	0.000300624	0.000488427	-4.8528e-05	0.00060156	0.00089105	0.000148821	0.00045424	-0.000329549	0.00031868	-0.00020901	0.00054207	-0.000244202	0.000351845	-0.000277851	-9.95079e-05	0.000637359	-3.94307e-06	-1.6808e-05	-0.0010733	-0.00026145	-0.000210649	-7.54746e-05	2.53719e-05	0.000475308	0.0006827	4.84546e-05
Feature_4621	553.271	45.975	LEQWLCEK	P00709	UPS1_50000amol_R1_msms_15685;15734;16161;UPS1_50000amol_R2_msms_15680;16091;UPS1_50000amol_R3_msms_15664;16073;16138;UPS1_25000amol_R2_msms_15826;15877;15938;15970;16018;16196;16280;UPS1_25000amol_R3_msms_15925;UPS1_25000amol_R1_msms_15619;15680;15777;UPS1_12500amol_R3_msms_15707;15783;15893;15953;UPS1_12500amol_R2_msms_15895;15971;UPS1_12500amol_R1_msms_15922;16071	553.27	553.272	44.3364	47.6136	930990,930984,930988,931026,930983,930986,931023,931024,931005,930993,930994,930995,930992,930991	14	1104.53	2	125.766	14		2.11112	46.405;46.178;45.93;NA;NA;NA;45.488;45.793;45.746;46.263;NA;46.02;NA;NA;NA;45.132;45.053;44.97;46.597;46.774;46.416;NA;NA;NA;NA;NA;NA	553.270657873471;553.270776595384;553.270753634762;NA;NA;NA;553.270726521093;553.270903309828;553.27064985596;553.270503904519;NA;553.270755147018;NA;NA;NA;553.270710087212;553.270633610294;553.270658395497;553.270854857918;553.270740439456;553.270516332601;NA;NA;NA;NA;NA;NA	100.016998291016;117.311500549316;123.35489654541;NA;NA;NA;128.857498168945;134.246795654297;135.711395263672;NaN;NA;NaN;NA;NA;NA;134.246795654297;140.835006713867;117.311500549316;NaN;NaN;NaN;NA;NA;NA;NA;NA;NA	1	0.43	0.203	-0.045	-1.01129	-0.609294	-0.56673	-0.487	-0.182	-0.229	0.288	0.527314	0.045	-0.0426984	-0.119168	0.0489901	-0.843	-0.922	-1.005	0.622	0.799	0.441	-0.177419	-0.0156606	0.106105	-2.55373	-1.82561	-1.56798	4.5859e-05	-5.7621e-05	5.8258e-05	-0.000129229	1.82584e-05	0.00011783	-7.3636e-05	-0.00030414	-0.00062558	0.0002164	-0.000265631	0.00032623	-0.000713368	3.54078e-05	-0.000435436	-0.00031268	0.0003497	-0.00030579	-0.00031571	-0.00071699	-0.00063903	-0.000548371	-0.000398327	-0.000425029	0.000107229	0.000288028	-9.3685e-05
Feature_4622	476.748	37.014	LEQFYPR	P12945	UPS1_500amol_R1_msms_12634	476.747	476.749	35.3754	38.6526	542007,542001	2	951.482	2	71.692	1		1.11132	NA;NA;NA;37.014;NA;NA;NA;NA;NA;NA;NA;NA;NA;NA;NA;NA;NA;NA;NA;NA;NA;37.83;NA;NA;NA;NA;NA	NA;NA;NA;NaN;NA;NA;NA;NA;NA;NA;NA;NA;NA;NA;NA;NA;NA;NA;NA;NA;NA;476.749309080826;NA;NA;NA;NA;NA	NA;NA;NA;71.692;NA;NA;NA;NA;NA;NA;NA;NA;NA;NA;NA;NA;NA;NA;NA;NA;NA;NaN;NA;NA;NA;NA;NA	1	0.864702	0.571178	0.25363	0	-0.60373	-0.57883	0.0406395	0.41986	0.210944	0.68643	0.406544	0.537642	-0.0191768	-0.12207	-0.0154528	-0.353217	-0.507156	-0.504409	1.07345	1.09208	0.993252	0.816	-0.171469	-0.00380891	-2.3782	-1.6618	-1.52845	0.000183917	0.000245374	0.000373359	-2.26414e-05	0.000420233	0.000630106	0.000202653	0.000304053	-0.000146248	0.000165495	7.58202e-05	0.000455116	-0.000133627	0.000299522	-8.51418e-05	-8.61895e-06	0.000428178	-2.63203e-05	7.72734e-05	-0.000443935	-0.00010631	-8.6758e-05	5.00041e-05	8.9219e-05	0.000337051	0.000436364	7.54576e-05
Feature_4623	624.328	9.38975	LEQADKDTVTK	P10591	UPS1_25000amol_R2_msms_1482;UPS1_5000amol_R1_msms_1422;UPS1_2500amol_R1_msms_1424;UPS1_2500amol_R2_msms_1392;1429;UPS1_5000amol_R3_msms_1418;1461;UPS1_12500amol_R1_msms_1417;1451;UPS1_5000amol_R2_msms_1431;1452;1463;1474	624.327	624.329	7.75118	11.0283	1310255,1310244,1310264,1310258,1310284,1310272,1310289,1310293,1310270,1310282,1310299,1310283,1310286,1310285,1310287,1310290,1310288,1310292,1310291,1310281	20	1246.64	2	107.567	20		1.11132	9.517;9.493;9.4753;9.1981;9.2917;NA;9.3825;9.284;9.3452;9.397;9.347;9.4314;9.2362;9.2221;9.2497;NA;NA;NA;9.647;9.561;9.617;9.4255;9.5431;NA;9.0748;NA;NA	624.32752564489;624.326659282112;624.326511718859;624.323749783495;624.326437801976;NA;624.327261768547;624.326957607628;624.326268176227;624.326890279198;624.328191397264;624.326611020624;624.326191487552;624.327068054612;624.326127462323;NA;NA;NA;624.326975886696;624.327589924381;624.327439539109;624.322744098745;624.323283083507;NA;624.326430582044;NA;NA	107.165702819824;NaN;NaN;NaN;NaN;NA;NaN;108.32389831543;NaN;92.8564376831055;109.145202636719;NaN;NaN;NaN;NaN;NA;NA;NA;99.6686935424805;118.606796264648;117.199996948242;NaN;NaN;NA;NaN;NA;NA	1	0.12725	0.10325	0.08555	-0.19165	-0.09805	-0.270511	-0.00725	-0.10575	-0.04455	0.00725	-0.04275	0.04165	-0.15355	-0.16765	-0.14005	-0.109392	-0.127302	-0.0975472	0.25725	0.17125	0.22725	0.03575	0.15335	0.0102217	-0.31495	-0.460291	-0.438853	5.2502e-05	-9.7592e-06	-7.3561e-05	-3.7733e-05	-5.4455e-05	-0.000142322	5.7438e-05	-0.00019001	-0.00019989	-3.2258e-05	6.6053e-06	-7.2933e-05	0.0001844	0.00011377	4.7578e-05	0.000107735	8.87847e-05	0.000103451	-9.4873e-05	-7.6395e-05	-6.4242e-05	-0.0003282	-0.00013549	-9.2289e-05	0.00012549	0.000171824	-1.51862e-05
Feature_4624	609.322	10.8191	LEQADKDAVTK;IETENDQLKK;KAAEEAGVTDVK	P10592;P47068;P19097	UPS1_50000amol_R1_msms_1995;UPS1_500amol_R1_msms_1953;1976;UPS1_50amol_R2_msms_1951;1967;UPS1_125amol_R3_msms_1917;UPS1_2500amol_R1_msms_1525;UPS1_12500amol_R2_msms_1505;UPS1_5000amol_R2_msms_1580;1562;UPS1_2500amol_R3_msms_1523;1537;1541;UPS1_5000amol_R1_msms_1575;1583;1621;UPS1_250amol_R3_msms_1901;UPS1_12500amol_R1_msms_1552;1575;UPS1_5000amol_R3_msms_1548;UPS1_25000amol_R1_msms_1474;UPS1_12500amol_R3_msms_1500;UPS1_25000amol_R2_msms_2000;UPS1_50000amol_R2_msms_2017;UPS1_125amol_R1_msms_1934;UPS1_12500amol_R1_msms_1995;UPS1_5000amol_R3_msms_1977;1988;2013;UPS1_125amol_R2_msms_1912;UPS1_5000amol_R2_msms_1989;2012;2032;UPS1_250amol_R1_msms_1922;UPS1_25000amol_R1_msms_1853;1901;UPS1_12500amol_R2_msms_1943;UPS1_12500amol_R3_msms_1918;UPS1_2500amol_R3_msms_1961;2006;UPS1_2500amol_R1_msms_1945;UPS1_50amol_R3_msms_1950;UPS1_50000amol_R3_msms_2321;2340;2364;2499;2517;UPS1_50000amol_R1_msms_2504;2333;UPS1_50000amol_R2_msms_2334;2428;2490;UPS1_50amol_R3_msms_2207;2343;UPS1_50amol_R2_msms_2217;UPS1_125amol_R2_msms_2211;2357;UPS1_50amol_R1_msms_2220;UPS1_125amol_R1_msms_2200;2337;2232;UPS1_25000amol_R2_msms_2376;2387;2426;2620;UPS1_125amol_R3_msms_2217;2231;UPS1_250amol_R2_msms_2228;2264;UPS1_500amol_R3_msms_2292;2313;2334;2485;UPS1_25000amol_R3_msms_2359;UPS1_250amol_R3_msms_2229;2407;2424;UPS1_500amol_R2_msms_2234;2259;UPS1_500amol_R1_msms_2288;2258;UPS1_2500amol_R1_msms_2269;2299;UPS1_2500amol_R3_msms_2281;2296;2344;2500;UPS1_12500amol_R3_msms_2223;UPS1_25000amol_R1_msms_2176;2206;2391;UPS1_250amol_R1_msms_2214;2235;2372;2440;UPS1_12500amol_R2_msms_2279;2317;2487;UPS1_5000amol_R3_msms_2312;2366;2511;UPS1_12500amol_R1_msms_2324;2349;2303;2551;UPS1_2500amol_R2_msms_2251;2279;2466;UPS1_5000amol_R1_msms_2363;2411;UPS1_5000amol_R2_msms_2356;2367;2405;2441;2621;2646	609.321	609.323	8.08153	13.5566	1227354,1227386,1227397,1227385,1227346,1227344,1227357,1227452,1227375,1227443,1227441,1227423,1227342,1227380,1227396,1227379,1227374,1227453,1227349,1227395,1227389,1227388,1227449,1227400,1227387,1227391,1227354,1227322,1227386,1227406,1227385,1227338,1227328,1227329,1227346,1227383,1227344,1227357,1227325,1227369,1227332,1227350,1227403,1227333,1227339,1227408,1227418,1227382,1227342,1227380,1227381,1227379,1227384,1227415,1227458,1227434,1227438,1227336,1227436,1227421,1227444,1227372,1227351,1227353,1227422,1227433,1227429,1227411,1227368,1227412,1227414,1227358,1227376,1227419,1227409,1227365,1227370,1227362,1227363,1227364,1227354,1227322,1227386,1227406,1227385,1227338,1227328,1227329,1227346,1227383,1227344,1227357,1227325,1227369,1227332,1227350,1227403,1227333,1227339,1227408,1227418,1227382,1227342,1227380,1227381,1227379,1227384	107	1216.63	2	97.4587877284714,97.4587877284714,97.4587877284714	54,54,54	,,,,,,,,,,,,,,,,,	1.11132	11.3356666666667;11.2486666666667;11.1153333333333;10.6708666666667;10.7483666666667;10.952;11.0555;10.9934833333333;11.2073333333333;11.16;11.1214333333333;11.1873333333333;10.7827;11.0976666666667;11.047;11.1503333333333;10.9174333333333;11.1736666666667;11.4803333333333;11.4563333333333;11.398;11.1916666666667;11.0638333333333;11.2983333333333;10.547;10.692;10.5625	609.322061770195;609.322122139592;609.321975998596;609.322100673973;609.321820556003;609.321903904113;609.321996035777;609.321940444119;609.322171973362;609.322199945156;609.322007962893;609.322002833001;609.321859203361;609.321890991436;609.32200318102;609.321983800913;609.321969949876;609.322172108968;609.322157865728;609.322135602204;609.321970904188;609.321979745704;609.321919236809;609.322105469452;609.32238954998;609.321832856732;609.322353366551	95.4465217590332;101.400601704915;87.5468610127765;100.128954569499;90.8998413085937;104.444068908692;103.451159159342;91.2767817179363;86.7381973266602;75.428606669108;89.2595367431641;87.314894358317;95.6003189086911;103.134696960449;81.0942001342773;128.851336161296;111.06086730957;91.7115325927734;88.010082244873;92.1334088643392;94.1878662109375;98.3211542765301;71.5286636352539;100.114799499512;119.168197631836;115.500968933105;99.4450429280598	2	0.516617	0.429617	0.296283	-0.148183	-0.0706833	0.13295	0.23645	0.174433	0.388283	0.34095	0.302383	0.368283	-0.03635	0.278617	0.22795	0.331283	0.0983833	0.354617	0.661283	0.637283	0.57895	0.372617	0.244783	0.479283	-0.27205	-0.12705	-0.25655	4.02347e-05	-5.61427e-05	9.13987e-05	-0.000131703	-0.000210061	0.00018429	-4.68733e-06	-0.00020064	-0.000655327	-0.000239887	-0.000140177	0.000167897	-0.000142287	0.000164302	-0.000110571	-0.00067848	-0.000127222	-0.000291571	-0.000149482	-0.00048758	-0.000177377	-0.000590203	-0.00048313	-0.000253395	-6.07e-06	0.000241257	-0.000190741
Feature_4625	632.854	32.7345	LEPVVVNQPNR	P34216	UPS1_25000amol_R2_msms_10729;10759;UPS1_25000amol_R3_msms_10665;UPS1_50000amol_R2_msms_10583;10612;10723;UPS1_50000amol_R3_msms_10649;10689;10759;10890;UPS1_50000amol_R1_msms_10641;10667;10772;UPS1_500amol_R1_msms_10413;10541;10579;UPS1_125amol_R1_msms_10195;10385;UPS1_50amol_R1_msms_9900;UPS1_500amol_R2_msms_10487;10557;10607;UPS1_5000amol_R1_msms_10815;10856;10881;10980;UPS1_5000amol_R3_msms_10720;10754;10818;10885;UPS1_2500amol_R2_msms_10544;10597;10623;10709;UPS1_12500amol_R2_msms_10631;10737;10769;UPS1_250amol_R1_msms_10425;10450;10503;10559;UPS1_125amol_R2_msms_10334;10366;UPS1_12500amol_R1_msms_10722;10761;10823;10860;UPS1_2500amol_R1_msms_10626;10672;10823;UPS1_12500amol_R3_msms_10520;10544;10658;10605;UPS1_125amol_R3_msms_10308;10350;10375;10436;UPS1_5000amol_R2_msms_10788;10824;10890;10923;UPS1_500amol_R3_msms_10523;10604;10662;UPS1_50amol_R2_msms_10071;UPS1_250amol_R3_msms_10474;10552;10604;10628;10518;UPS1_250amol_R2_msms_10486;10541;UPS1_25000amol_R1_msms_10348;10405;10457;UPS1_2500amol_R3_msms_10722;10745;10772;10829;UPS1_50amol_R3_msms_10066	632.853	632.855	31.0959	34.3731	1348667,1348645,1348681,1348659,1348650,1348658,1348671,1348656,1348661,1348653,1348652,1348649,1348672,1348647,1348665,1348666,1348662,1348670,1348676,1348664,1348643,1348660,1348657,1348663,1348648,1348651,1348655	27	1263.69	2	86.3823	27		1.1855	33.483;33.322;33.127;31.899;32.075;32.253;32.74;32.967;32.917;33.244;33.072;33.191;32.509;32.61;32.808;32.503;32.407;32.488;33.748;33.802;33.698;32.459;32.62;32.729;30.906;31.524;31.551	632.853922678678;632.854022449767;632.853997303535;632.853989375237;632.85401344771;632.853996299568;632.853856566848;632.853973407371;632.85380120558;632.853993044127;632.853911310662;632.854030971308;632.853872462183;632.853936635851;632.853894946961;632.853824966219;632.85421114536;632.853931286075;632.853877593751;632.853993104871;632.853862302828;632.853937284923;632.853953137697;632.853749361302;632.853923500458;632.853931086783;632.853928962672	97.7337799072266;94.4653167724609;80.8341369628906;58.172119140625;80.8341369628906;92.6110229492188;83.0450592041016;84.5074234008789;86.0142135620117;96.2294464111328;67.9303512573242;87.5679092407227;94.3627319335938;96.1713409423828;92.8661117553711;89.9002685546875;76.3317337036133;80.7371063232422;92.8661117553711;85.8127136230469;90.9130706787109;90.0503082275391;77.7441864013672;99.3430023193359;81.6248626708984;99.7519607543945;73.9004974365234	1	0.7485	0.5875	0.3925	-0.8355	-0.6595	-0.4815	0.0055	0.2325	0.1825	0.5095	0.3375	0.4565	-0.2255	-0.1245	0.0735	-0.2315	-0.3275	-0.2465	1.0135	1.0675	0.9635	-0.2755	-0.1145	-0.0055	-1.8285	-1.2105	-1.1835	7.6785e-05	0.00020946	0.00031047	-0.00018358	2.7706e-05	0.00060574	2.4637e-05	0.00021893	-0.00039977	0.00020926	1.997e-05	0.00035342	-0.00032827	0.00031808	-0.00019095	-0.00043508	-7.8341e-05	-0.00019694	-0.00019962	-0.00081376	-0.00040285	-0.00040365	-0.0001342	-7.19e-05	0.00026119	0.0004513	-7.9653e-05
Feature_4626	673.833	54.769	LEPSEWTISER	P47176	UPS1_50000amol_R1_msms_19724;UPS1_50000amol_R2_msms_19753;19805;UPS1_12500amol_R3_msms_19631;19649;UPS1_500amol_R2_msms_19564;19639;UPS1_12500amol_R1_msms_19791;UPS1_500amol_R3_msms_19541;19573;19611;UPS1_250amol_R2_msms_19480	673.832	673.834	53.1304	56.4076	1539730,1539746,1539718,1539737,1539719,1539720,1539717,1539733,1539739,1539713,1539714,1539721,1539756,1539715,1539741,1539738,1539716,1539759,1539712,1539711	20	1345.65	2	65.6027	17		1.43838	55.938;NA;55.408;54;54.348;54.44;NA;55.274;55.252;55.646;NA;NA;54.769;54.731;54.975;54.976;54.73;54.702;NA;NA;56.12;54.837;54.889;54.993;NA;53.267;53.538	673.832457927774;NA;673.832772779416;673.832739890998;673.832723801677;673.832675748889;NA;673.832806943174;673.832464945471;673.832495675795;NA;NA;673.833855671665;673.83279999366;673.832685530508;673.832753942562;673.832723962195;673.832457452184;NA;NA;673.832603706621;673.832727981719;673.832569643353;673.832584309796;NA;673.832901240759;673.832843819359	65.2412567138672;NA;NaN;NaN;NaN;NaN;NA;NaN;NaN;NaN;NA;NA;NaN;59.2646789550781;NaN;55.0401992797852;75.7391204833984;NaN;NA;NA;NaN;NaN;62.1661605834961;76.1645278930664;NA;NaN;NaN	1	1.169	0.514915	0.639	-0.769	-0.421	-0.329	0.00201952	0.505	0.483	0.877	0.364455	0.429078	0	-0.038	0.206	0.207	-0.039	-0.067	1.00451	0.99751	1.351	0.068	0.12	0.224	-2.60527	-1.502	-1.231	0.0002582	0.00038627	0.000190081	-8.2688e-05	6.9284e-05	0.00061691	0.000175905	0.000305982	-0.000526656	0.0002782	-3.05824e-05	0.000586783	-0.0002429	0.00024767	-0.00044427	-4.1869e-05	0.0006756	0.00022373	-6.50424e-05	-0.000247137	-0.00019333	-0.00032945	-0.00036935	-0.00022844	0.000425837	0.00043369	0.0001438
Feature_4627	358.857	20.603	LENYAHSLK	P16474	UPS1_50000amol_R3_msms_5686	358.856	358.858	18.9644	22.2416	28237,28216,28218,28217,28215,28214	6	1073.55	3	63.1842	6		1.565	21.142;20.906;NA;NA;NA;NA;20.3;NA;NA;NA;20.974;NA;NA;NA;NA;19.901;NA;19.797;NA;NA;NA;NA;NA;NA;NA;NA;NA	358.857415123996;358.857237372557;NA;NA;NA;NA;358.857330180215;NA;NA;NA;358.857373810389;NA;NA;NA;NA;358.857293164943;NA;358.858026490828;NA;NA;NA;NA;NA;NA;NA;NA;NA	NaN;NaN;NA;NA;NA;NA;NaN;NA;NA;NA;NaN;NA;NA;NA;NA;NaN;NA;63.1841506958008;NA;NA;NA;NA;NA;NA;NA;NA;NA	1	0.539	0.303	0.385426	-0.738374	-0.528709	-0.338401	-0.303	0.346344	0.271924	0.607717	0.371	0.57735	-0.159394	-0.0224847	-0.00390211	-0.702	-0.3078	-0.806	1.12582	1.18515	1.02241	-0.0435446	0.150145	0.244112	-1.85087	-1.23947	-1.11713	0.00013612	0.00020082	8.96083e-05	2.10536e-05	1.72076e-05	0.000234362	-3.7758e-05	0.000184402	-0.000319022	6.92016e-05	-6.1618e-05	0.000310667	-0.000220526	0.000179954	1.00691e-05	-0.00030809	0.000110267	-6.4418e-05	-0.000214293	-0.000523605	-0.000156937	-5.19667e-05	-0.000212089	-0.00014802	0.000104216	0.000166193	-1.90985e-05
Feature_4628	782.39	79.033	LEMDQPVDLTFGAK	P15873	UPS1_12500amol_R2_msms_29386;UPS1_50000amol_R3_msms_29518;UPS1_2500amol_R1_msms_29303;UPS1_25000amol_R3_msms_29374;UPS1_25000amol_R1_msms_29055;UPS1_25000amol_R2_msms_29596;UPS1_2500amol_R2_msms_29306;UPS1_5000amol_R1_msms_29614;UPS1_2500amol_R3_msms_29541;UPS1_12500amol_R1_msms_29295;UPS1_5000amol_R2_msms_29672;UPS1_250amol_R3_msms_29141;UPS1_5000amol_R3_msms_29468;UPS1_12500amol_R3_msms_29219;UPS1_500amol_R3_msms_29217;UPS1_250amol_R2_msms_29055	782.389	782.391	77.3944	80.6716	1982774,1982765,1982771,1982775,1982759,1982769,1982773,1982767,1982768,1982760,1982762,1982761,1982782,1982770,1982777,1982763,1982772,1982757,1982764,1982776,1982766,1982758,1982756	23	1562.77	2	76.1082	23		1.6919	79.378;79.379;79.115;NA;NA;77.956;78.835;79.084;79.033;79.143;79.233;79.206;78.28;78.427;78.621;78.622;78.446;78.819;79.711;79.656;79.601;78.503;NA;78.446;76.458;76.883;NA	782.389846321523;782.389695179203;782.390728106364;NA;NA;782.390950772344;782.390542721964;782.38947250693;782.390021969518;782.390673557192;782.390253246374;782.389838864058;782.390732461566;782.391008770271;782.391410573054;782.390536111161;782.390613359681;782.38981574163;782.389593857355;782.390383455955;782.390078054604;782.390031496982;NA;782.391146623008;782.39010846706;782.390757602324;NA	56.8717193603516;80.371;78.505;NA;NA;NaN;90.476;68.168;77.192;79.614;92.65;77.192;NaN;60.55;78.814;72.209;NaN;69.878;102.9;74.296;76.358;NaN;NA;57.794;NaN;NaN;NA	1	0.345	0.346	0.082	-1.24594	-0.958775	-1.077	-0.198	0.051	0	0.11	0.2	0.173	-0.753	-0.606	-0.412	-0.411	-0.587	-0.214	0.678	0.623	0.568	-0.53	-0.319915	-0.587	-2.575	-2.15	-1.81818	0.00096531	0.00093579	0.0011056	0.000283174	0.000785901	0.0013478	0.00056551	0.00081105	-8.3454e-05	0.00043858	0.00063902	0.0010731	0.00013667	0.0010414	6.9864e-05	0.00030368	0.0010799	0.00057819	0.00044268	-9.3608e-05	-0.00033584	-0.00015148	0.000103826	0.00050763	0.0010157	0.0011517	0.000748074
Feature_4629	487.928	44.751	LELYNPGGSIKDR	P32582	UPS1_50amol_R1_msms_14910;14954;14994;UPS1_500amol_R1_msms_15934;UPS1_50amol_R2_msms_15051;15087;15109;15227;15255;15141;15175	487.927	487.929	43.1124	46.3896	597882,597876,597874,597881,597883,597875,597888,597878,597877	9	1460.76	3	68.7386	7		1.71653	NA;NA;NA;45.019;45.605;NA;46.203;NA;NA;NA;NA;NA;46.066;NA;NA;NA;NA;NA;NA;47.241;NA;46.151;NA;NA;43.429;44.187;44.483	NA;NA;NA;487.928364029225;487.928395035359;NA;487.930547693021;NA;NA;NA;NA;NA;487.928502987461;NA;NA;NA;NA;NA;NA;487.928006315723;NA;487.928536663605;NA;NA;487.928655709536;487.928084172945;487.928053438315	NA;NA;NA;NaN;NaN;NA;NaN;NA;NA;NA;NA;NA;NaN;NA;NA;NA;NA;NA;NA;NaN;NA;NaN;NA;NA;71.0845336914063;66.3926010131836;NaN	1	0.997708	0.740491	0.372663	0.268	0.854	-0.552047	1.452	0.564789	0.443437	0.799536	0.531709	0.700682	1.315	-0.103965	0.063484	-0.184189	-0.363514	-0.383275	1.22709	2.49	1.15377	1.4	-0.00371141	0.121178	-1.322	-0.564	-0.268	0.000111543	6.53023e-05	0.000169346	-5.1882e-05	-3.106e-05	0.00011783	-2.6493e-05	-0.00010942	-0.000377859	0.000205741	-9.0065e-05	0.000340689	-0.000283841	0.000134027	-0.000233465	-0.000150708	0.000363584	-0.000206254	-0.000112167	-0.00072035	-0.000291605	-0.000376253	-0.000257325	-0.00017184	0.00028953	0.00049232	0.00017292
Feature_4630	595.824	55.205	LELYNPGGSIK	P32582	UPS1_50amol_R2_msms_18860;18916;18952;19023;19061;19093;19129;UPS1_500amol_R1_msms_19459;19505;19541;19625;UPS1_50000amol_R2_msms_19721;19754;19841;20041;UPS1_50000amol_R3_msms_19744;19882;UPS1_25000amol_R2_msms_19931;20159;UPS1_50000amol_R1_msms_19779;19896;UPS1_5000amol_R1_msms_19935;20046;20301;UPS1_25000amol_R3_msms_19757;19804;19926;20019;UPS1_2500amol_R3_msms_19835;UPS1_5000amol_R2_msms_20007;20337;UPS1_2500amol_R1_msms_19719;19799;19930;20029;UPS1_12500amol_R2_msms_19766;19996;UPS1_5000amol_R3_msms_19784;19794;19850;19916;19949;20123;UPS1_125amol_R2_msms_19305;19420;19516;UPS1_2500amol_R2_msms_19606;19778;19957;UPS1_12500amol_R1_msms_19741;19769;19848;19919;20016;UPS1_25000amol_R1_msms_19415;19552;19610;19789;UPS1_500amol_R2_msms_19555;19603;19667;19753;UPS1_125amol_R3_msms_19273;19306;19345;19525;19563;UPS1_12500amol_R3_msms_19525;19704;19777;UPS1_250amol_R2_msms_19436;19474;19520;19567;19724;UPS1_250amol_R3_msms_19457;19477;19542;19666;19706;UPS1_500amol_R3_msms_19544;19571;19694;19742;19776;19809;UPS1_125amol_R1_msms_19192;19269;19319;UPS1_250amol_R1_msms_19393;19436;19565;19703;UPS1_50amol_R1_msms_18853;18916	595.823	595.825	53.5664	56.8436	1151817,1151821,1151828,1151840,1151823,1151844,1151843,1151838,1151839,1151826,1151834,1151829,1151831,1151837,1151830,1151824,1151835,1151836,1151822,1151833,1151827,1151841,1151820,1151832,1151818,1151842,1151819	27	1189.63	2	76.5774	27		1.74363	56.005;56.039;55.549;54.136;54.443;54.634;55.413;55.628;55.524;55.76;55.631;55.827;54.902;54.96;55.235;55.175;55.066;55;56.28;56.384;56.215;55.041;55.095;55.157;53.002;53.563;53.721	595.824305509816;595.824213801516;595.824218686746;595.824074635741;595.824263106178;595.824313833928;595.824220128728;595.824353350025;595.82428277792;595.824228466557;595.824200860096;595.824235431114;595.824347215358;595.82435721797;595.824113043019;595.824323735347;595.824270579558;595.824181565582;595.82429055201;595.824252502596;595.824326270278;595.824193238602;595.824141994299;595.824253276525;595.824041400379;595.824041621924;595.824171944157	79.0885772705078;78.7046279907227;77.6440963745117;67.7493667602539;63.0911712646484;71.0845336914063;79.2831268310547;85.9730987548828;77.7403335571289;85.5215606689453;77.2785568237305;62.0879287719727;78.3238906860352;79.7440567016602;84.1691131591797;73.43505859375;74.392463684082;64.2244873046875;75.1019134521484;61.4803199768066;90.4338531494141;71.175651550293;98.1049118041992;85.6723327636719;73.43505859375;76.0727386474609;NaN	1	0.8	0.834	0.344	-1.069	-0.762	-0.571	0.208	0.423	0.319	0.555	0.426	0.622	-0.303	-0.245	0.03	-0.03	-0.139	-0.205	1.075	1.179	1.01	-0.164	-0.11	-0.048	-2.203	-1.642	-1.484	0.00010222	0.00039878	0.0002043	2.0577e-05	8.0637e-05	0.00046755	0.00017712	3.7881e-05	-0.00054944	0.00011926	0.00012282	0.00074108	-0.00021646	0.00024959	-0.00028046	-0.00017326	0.00045077	-2.3294e-05	-3.0746e-05	-0.00028476	-0.00023828	-0.0002476	-0.00021227	-0.00025647	0.00036639	0.00035939	4.3404e-05
Feature_4631	550.334	91.605	LELIELLEK	P22137	UPS1_12500amol_R1_msms_34148;34160;34244;34270;34280;34324;UPS1_12500amol_R2_msms_34230;34244;34319;34339;UPS1_50000amol_R3_msms_34412;34453;34485;34525;34542;34551;34604;UPS1_5000amol_R1_msms_34338;34399;34410;34440;34307;UPS1_50000amol_R1_msms_34397;34423;34438;34455;34477;34516;34549;34588;UPS1_12500amol_R3_msms_34030;34064;34077;34091;34143;34173;34216;UPS1_25000amol_R3_msms_34318;34344;34359;34393;34419;UPS1_25000amol_R2_msms_34512;34526;34551;34581;34623;UPS1_5000amol_R2_msms_34333;34377;34390;34411;34421;34452;34493;UPS1_125amol_R1_msms_33732;33765;33794;UPS1_5000amol_R3_msms_34183;34241;34253;UPS1_2500amol_R3_msms_34340;34373;34414;34452;34485;UPS1_2500amol_R2_msms_34101;34115;34141;34170;34223;UPS1_500amol_R1_msms_34018;34051;34109;UPS1_50000amol_R2_msms_34329;34368;34392;34434;UPS1_25000amol_R1_msms_34002;34010;34020;34035;34087;34112;UPS1_2500amol_R1_msms_34156;34194;34265;UPS1_125amol_R2_msms_33764;33776;33803;33812;33825;33848;33904;UPS1_500amol_R2_msms_34160;34211;34250;34304;UPS1_500amol_R3_msms_34077;34129;34155;UPS1_50amol_R1_msms_33382;33403;33412;33442;33479;33492;UPS1_250amol_R1_msms_33851;33862;33880;33894;33908;UPS1_250amol_R3_msms_33970;34011;34023;34031;34059;34070;UPS1_125amol_R3_msms_33876;33887;33913;UPS1_50amol_R2_msms_33382;33392;33429;UPS1_50amol_R3_msms_33468;33498;33517;33526;33559;UPS1_250amol_R2_msms_34002	550.333	550.335	89.9664	93.2436	918801,918813,918815,918800,918808,918812,918802,918797,918799,918824,918811,918816,918820,918810,918798,918823,918807,918803,918818,918819,918805,918806,918817,918821,918814,918822,918804	27	1098.65	2	110.222	27		1.11132	91.805;91.759;91.716;90.793;91.018;91.046;91.631;91.836;91.713;91.64;91.605;91.663;91.136;91.297;91.36;91.607;91.591;91.63;91.838;91.883;91.862;91.25;91.393;91.263;90.208;90.49;90.554	550.333920325413;550.333907563131;550.333983978556;550.334019294666;550.333860611817;550.333915997978;550.33411276579;550.33386953898;550.333963180628;550.333925834328;550.334057308073;550.334178179461;550.334047133603;NaN;550.334207734722;550.334046192557;550.333883710393;550.333953458773;550.333890240586;550.333868554217;550.334052118524;550.333949140302;550.334257860179;550.334043266082;550.3339407824;550.333885094348;550.334032619481	107.454902648926;113.926300048828;125.746696472168;102.523597717285;102.523597717285;113.926300048828;121.603302001953;108.431396484375;121.603302001953;94.6921234130859;137.976196289063;102.523597717285;114.401100158691;82.261;103.878303527832;114.858299255371;110.381500244141;125.746696472168;117.697998046875;105.974998474121;94.6921234130859;97.5967407226563;105.974998474121;102.523597717285;119.223602294922;113.926300048828;113.926300048828	1	0.2	0.154	0.111	-0.812	-0.587	-0.559	0.026	0.231	0.108	0.035	0	0.058	-0.469	-0.308	-0.245	0.002	-0.014	0.025	0.233	0.278	0.257	-0.355	-0.212	-0.342	-1.397	-1.115	-1.051	0.0016486	0.0013905	0.0014847	0.00086718	0.0012178	0.0017986	0.00097173	0.0012013	0.00078694	0.00099467	0.00076976	0.0014308	0.00067947	0.00162152	0.0005826	0.00064682	0.0013754	0.00096561	0.00089887	0.00055541	0.00069956	0.00063989	0.00051685	0.0012548	0.0014292	0.0014966	0.0013455
Feature_4632	529.049	55.992	LEITKEETLNPIIQDTKK	P00817	UPS1_50amol_R1_msms_19875;19922;20036;UPS1_50amol_R2_msms_20249;20025;20085;20151	529.048	529.05	54.3534	57.6306	814204,814197	2	2112.17	4	42.825	2		1.6242	NA;NA;NA;NA;NA;NA;NA;NA;NA;NA;NA;NA;NA;NA;NA;NA;NA;NA;NA;NA;NA;NA;NA;NA;55.67;56.314;NA	NA;NA;NA;NA;NA;NA;NA;NA;NA;NA;NA;NA;NA;NA;NA;NA;NA;NA;NA;NA;NA;NA;NA;NA;529.049449034736;529.049168953873;NA	NA;NA;NA;NA;NA;NA;NA;NA;NA;NA;NA;NA;NA;NA;NA;NA;NA;NA;NA;NA;NA;NA;NA;NA;46.8726005554199;38.7773094177246;NA	1	0.721275	0.494941	0.194951	-1.18256	-0.88231	-0.777336	-0.0181607	0.2789	0.114389	0.532969	0.35226	0.406084	-0.34317	-0.28872	-0.196168	-0.34477	-0.514712	-0.51452	0.981577	0.964854	0.880898	-0.28437	-0.365049	-0.223821	-0.322	0.322	-1.77961	0.000136207	0.000324864	5.95809e-05	-1.9601e-05	0.000153273	0.000372993	1.41355e-05	4.66859e-05	-0.000483938	4.85686e-05	-7.99959e-05	0.000622194	-0.000297737	0.00028778	-0.000472885	-0.000128403	0.000273819	-8.8995e-05	-4.46107e-05	-0.000264326	-0.000162544	-0.000401588	-0.000234743	-0.000216839	0.00018322	0.00031282	0.000294693
Feature_4633	705.063	60.4315	LEITKEETLNPIIQDTKK	P00817	UPS1_50amol_R1_msms_19924;19950;UPS1_125amol_R2_msms_21494;UPS1_500amol_R2_msms_21851	705.062	705.064	58.7929	62.0701	1677323,1677289,1677304,1677291,1677292,1677302,1677300,1677317,1677290,1677312,1677296,1677295,1677315,1677316,1677298,1677311,1677307,1677308,1677305,1677314,1677310	21	2112.17	3	104.299	21		2.8486	NA;61.632;NA;58.751;59.179;60.021;NA;61.739;60.912;NA;61.306;60.405;60.539;60.458;60.313;59.949;59.879;NA;61.82;61.073;62.26;60.794;60.396;60.387;55.612;NA;57.178	NA;705.063599178533;NA;705.063389353194;705.063223493352;705.063283035803;NA;705.063415729776;705.063955458029;NA;705.063352048542;705.063190248302;705.06336625304;705.063476654604;705.06323242074;705.063509596032;705.063591176863;NA;705.063775158332;705.063736078343;705.063539350413;705.063381011215;705.063113483489;705.063233405999;705.063621672164;NA;705.063406808963	NA;NaN;NA;NaN;81.651;NaN;NA;NaN;NaN;NA;NaN;NaN;NaN;NaN;NaN;NaN;NaN;NA;NaN;NaN;NaN;NaN;67.685;NaN;163.561492919922;NA;NaN	1	0.727025	1.2005	0.20539	-1.6805	-1.2525	-0.4105	0.000149986	1.3075	0.4805	0.567512	0.8745	-0.0265	0.1075	0.0265	-0.1185	-0.4825	-0.5525	-0.466997	1.3885	0.6415	1.8285	0.3625	-0.0355	-0.0445	-4.8195	-2.17799	-3.2535	5.05847e-05	0.00027272	0.000654265	-7.68995e-05	1.9525e-05	0.00073579	0.000227238	0.00026348	-0.00040763	0.000603322	5.1176e-05	0.00086453	-0.000199019	0.00054611	-0.000291073	1.3726e-05	0.000731045	0.000222842	-1.8425e-05	-0.00041436	-0.00011625	-0.00028776	-1.29725e-05	0.00029586	0.00036032	0.0005734	0.00018198
Feature_4634	662.365	66.1455	LEITKEETLNPIIQDTK	P00817	UPS1_50amol_R1_msms_22858;UPS1_50amol_R3_msms_23128;23437;23482;23155;UPS1_50amol_R2_msms_23291;22938;UPS1_125amol_R1_msms_23453;23848;UPS1_125amol_R2_msms_23551;23976;UPS1_125amol_R3_msms_23620;24028;UPS1_500amol_R3_msms_23950;24360;24489;UPS1_50000amol_R2_msms_24640;24231;UPS1_50000amol_R1_msms_24319;24721;24478;24532;24593;UPS1_25000amol_R2_msms_24626;25061;25124;UPS1_500amol_R1_msms_24131;23874;24005;24292;24348;UPS1_250amol_R3_msms_23907;24250;24339;24380;UPS1_50000amol_R3_msms_24477;24292;24670;24713;UPS1_500amol_R2_msms_23981;24178;UPS1_250amol_R2_msms_23822;23944;UPS1_25000amol_R3_msms_24379;24842;24340;24433;24876;UPS1_250amol_R1_msms_23862;24126;23799;23935;23991;UPS1_5000amol_R3_msms_24357;24445;UPS1_2500amol_R1_msms_24227;24305;24379;24451;UPS1_5000amol_R1_msms_24547;24602;25049;24975;UPS1_5000amol_R2_msms_24535;24609;24700;UPS1_12500amol_R3_msms_24316;24374;24080;UPS1_12500amol_R1_msms_24280;24347;24449;24816;UPS1_25000amol_R1_msms_23918;23986;24031;24281;UPS1_2500amol_R3_msms_24361;24424;24488;24840;24922;UPS1_12500amol_R2_msms_24259;24359;24421;24502;24845;UPS1_2500amol_R2_msms_24145;24295;24190;24347	662.364	662.366	64.5069	67.7841	1485318,1485341,1485317,1485322,1485330,1485323,1485326,1485329,1485316,1485320,1485331,1485333,1485335,1485337,1485336,1485325,1485324,1485319,1485328,1485314,1485313,1485327,1485321,1485315,1485332,1485334,1485342	27	1984.07	3	97.6878	27		3.43295	67.504;67.154;66.657;64.739;65.096;65.359;66.824;67.452;66.897;67.385;67.088;67.111;65.864;65.827;66.018;66.175;65.815;65.97;67.853;67.896;67.564;65.863;65.994;66.116;63.297;63.78;64.082	662.365033852896;662.365141599792;662.365094495784;662.364957542269;662.364975660746;662.364961148609;662.364346663749;662.364999108605;662.365064182891;662.365007935184;662.365166012684;662.365154120433;662.365031188424;662.365139460774;662.365055139871;662.364371138502;662.364975312446;662.364582988183;662.364921349001;662.364878744524;662.365006018799;662.365089381196;662.365107644216;662.364991917671;662.364884354283;662.36442879357;662.365183454561	97.8226623535156;111.344299316406;135.614501953125;97.8226623535156;79.3462982177734;109.140098571777;122.957901000977;101.302803039551;93.7377471923828;122.079902648926;85.9880523681641;88.9513702392578;114.538803100586;94.4541015625;90.4533462524414;83.7508773803711;85.5762710571289;96.4347991943359;88.1897506713867;110.572402954102;91.3551177978516;122.957901000977;115.258598327637;85.2801208496094;57.7031707763672;64.5884017944336;90.3478469848633	2	1.3585	1.0085	0.5115	-1.4065	-1.0495	-0.7865	0.6785	1.3065	0.7515	1.2395	0.9425	0.9655	-0.2815	-0.3185	-0.1275	0.0295	-0.3305	-0.1755	1.7075	1.7505	1.4185	-0.2825	-0.1515	-0.0295	-2.8485	-2.3655	-2.0635	0.00057252	0.00067097	0.00087649	0.00039082	0.00095743	0.00090822	0.00054917	0.00088784	-0.00018618	0.00084057	9.8829e-05	0.0010128	6.8932e-05	0.0006589	0.00011861	0.0003163	0.001026	0.00040114	0.00042614	5.5153e-05	-4.7057e-06	-0.00033322	0.00018204	0.00060227	0.00064853	0.00092268	0.00022906
Feature_4635	993.044	66.1575	LEITKEETLNPIIQDTK	P00817	UPS1_125amol_R2_msms_23605;23780;23594;23642;23688;23831;23865;UPS1_50000amol_R3_msms_24353;24300;24467;24529;24610;UPS1_50000amol_R1_msms_24327;24405;24482;24538;24570;24598;24684;UPS1_50000amol_R2_msms_24279;24444;24497;24540;24614;UPS1_250amol_R3_msms_24086;23973;24120;24226;24259;24297;24314;UPS1_50amol_R1_msms_22964;22994;23172;UPS1_500amol_R2_msms_24107;24074;24168;24210;24273;24295;24353;24405;UPS1_125amol_R1_msms_23786;23506;23547;23630;23671;23750;UPS1_2500amol_R3_msms_24512;24567;24728;24382;24431;24589;24641;24698;24777;24846;UPS1_25000amol_R2_msms_24988;24702;24738;24785;24815;24876;24943;25023;UPS1_50amol_R3_msms_23136;23403;23210;23307;UPS1_5000amol_R1_msms_24628;24723;24869;24775;24815;24934;24997;UPS1_12500amol_R2_msms_24405;24594;24352;24438;24494;24675;24733;24757;UPS1_250amol_R2_msms_23903;23958;24031;24105;24212;24249;UPS1_5000amol_R3_msms_24698;24405;24452;24558;24617;24645;24789;UPS1_5000amol_R2_msms_24575;24662;25050;24615;24640;24708;24748;24804;24928;25019;UPS1_12500amol_R3_msms_24188;24052;24115;24270;24354;24379;24422;UPS1_12500amol_R1_msms_24415;24489;24701;24331;24377;24521;24605;24659;24739;UPS1_50amol_R2_msms_23114;23019;23045;23070;23208;23260;UPS1_500amol_R3_msms_24370;24451;23974;24044;24169;24196;24304;24389;UPS1_2500amol_R1_msms_24551;24611;24286;24459;24505;24732;24783;UPS1_250amol_R1_msms_23874;23961;24042;24115;24165;24278;UPS1_125amol_R3_msms_23668;23699;23730;23822;23900;24037;UPS1_500amol_R1_msms_24104;24137;24365;23965;24019;24182;24215;24255;24305;UPS1_2500amol_R2_msms_24284;24589;24208;24251;24321;24414;24500;24535;24639;UPS1_25000amol_R3_msms_24616;24666;24407;24473;24556;24767;UPS1_25000amol_R1_msms_24010;24291;24061;24129;24201;24245;24379	993.043	993.045	64.5189	67.7961	2524303,2524318,2524305,2524302,2524317,2524299,2524314,2524294,2524315,2524310,2524306,2524308,2524297,2524307,2524300,2524304,2524298,2524311,2524313,2524312,2524320,2524296,2524301,2524316,2524319,2524309,2524295	27	1984.07	2	278.927	27		2.30962	67.361;67.279;66.655;64.876;65.072;65.281;66.671;67.487;66.844;67.453;67.159;67.11;65.918;65.93;66.048;66.116;65.814;65.976;67.762;67.832;67.59;65.895;66.085;66.199;63.297;63.686;64.09	993.043712116224;993.043444094269;993.043949387967;993.043876514561;993.043977449207;993.044118086339;993.043260755593;993.044168049349;993.043541145556;993.044476430835;993.043765730924;993.044247225003;993.044066936782;993.043454704954;993.043554358299;993.043583166821;993.043931351427;993.044244880227;993.044063694177;993.04356402397;993.043478121431;993.044310838251;993.043571191255;993.043587722766;993.044125973866;993.044286275093;993.043548928894	296.473785400391;314.114593505859;246.493301391602;250.102600097656;316.965789794922;248.747192382813;251.036193847656;289.102294921875;239.699996948242;305.541107177734;297.562194824219;314.114593505859;258.919403076172;286.845611572266;303.071594238281;286.845611572266;317.033508300781;262.743591308594;292.196807861328;280.687103271484;273.523590087891;286.567199707031;283.219085693359;236.268493652344;237.461196899414;311.427185058594;244.273406982422	2	1.2035	1.1215	0.4975	-1.2815	-1.0855	-0.8765	0.5135	1.3295	0.6865	1.2955	1.0015	0.9525	-0.2395	-0.2275	-0.1095	-0.0415	-0.3435	-0.1815	1.6045	1.6745	1.4325	-0.2625	-0.0725	0.0415	-2.8605	-2.4715	-2.0675	0.0006435	0.0011012	0.0012996	0.00058203	0.0013454	0.0012268	0.00073829	0.001344	-0.00027867	0.00089646	1.8883e-05	0.0014793	2.4589e-05	0.00097565	1.8612e-05	0.00045104	0.0015961	0.00059032	0.00028636	-0.00033929	-0.00014047	-0.00069702	0.00016974	0.00063881	0.00080899	0.0010649	0.00059342
Feature_4636	497.775	12.163	LEIQQHAR	P0CX26	UPS1_50000amol_R3_msms_2537;UPS1_50000amol_R2_msms_2524;UPS1_50000amol_R1_msms_2517;UPS1_50amol_R3_msms_2367;UPS1_50amol_R2_msms_2347;UPS1_125amol_R1_msms_2371;2381;2427;UPS1_25000amol_R3_msms_2605;UPS1_125amol_R2_msms_2394;2442;UPS1_500amol_R2_msms_2472;UPS1_500amol_R1_msms_2468;UPS1_500amol_R3_msms_2493;UPS1_250amol_R3_msms_2446;UPS1_25000amol_R1_msms_2401;2432;UPS1_12500amol_R3_msms_2439;2475;UPS1_250amol_R2_msms_2472;UPS1_2500amol_R3_msms_2555;UPS1_12500amol_R2_msms_2491	497.774	497.776	10.5244	13.8016	647042,647044,647053,647043,647047,647028,647035,647026,647061,647033,647091,647036,647037,647048,647030,647038,647040,647049,647034	19	993.535	2	86.417	19		1.11132	NA;12.749;12.535;11.752;11.855;NA;12.353;NA;12.466;NA;NA;12.605;12.003;12.164;12.104;12.148;12.084;12.163;NA;NA;NA;12.209;12.324;12.296;11.333;11.559;11.573	NA;497.774987145314;497.774805027446;497.77492066785;497.774867102275;NA;497.774876234104;NA;497.774942601123;NA;NA;497.775036000684;497.775119610584;497.775055860467;497.775005192417;497.775012070216;497.774965757927;497.774889833342;NA;NA;NA;497.774964407438;497.775255767588;497.77534939405;497.774792109259;497.775032160387;497.775240503368	NA;80.165412902832;90.7088012695313;89.6979904174805;88.8188323974609;NA;79.474006652832;NA;63.418830871582;NA;NA;82.2787322998047;NaN;69.8116683959961;78.1489334106445;95.3580703735352;94.8498077392578;98.5819931030273;NA;NA;NA;88.8188323974609;91.0685501098633;88.8188323974609;NaN;101.43;87.6395034790039	1	0.491634	0.586	0.372	-0.411	-0.308	-0.251949	0.19	0.133761	0.303	0.306936	0.226473	0.442	-0.16	0.001	-0.059	-0.015	-0.079	0	0.653673	0.655151	0.569196	0.046	0.161	0.133	-0.83	-0.604	-0.59	-0.000173759	0.00019593	0.00016788	-0.00034031	-0.00032591	3.27464e-05	5.4489e-05	-0.000324268	-0.00081979	-0.000131196	-0.000173821	0.00012026	-0.00041659	7.6824e-05	-0.000235	-0.0007466	-0.00036572	-0.00053147	-1.88621e-05	-0.000498662	-0.000225011	-0.00069605	-0.0008647	-0.00046637	-0.00012233	-0.00014348	-0.00042136
Feature_4637	600.811	53.45	LEGVYSEIYK	P25087	UPS1_500amol_R1_msms_18962;18997;19056;19087;UPS1_5000amol_R1_msms_19328;19425;UPS1_50amol_R3_msms_18276;18433;18479;18510;UPS1_500amol_R2_msms_18993;19084;UPS1_125amol_R2_msms_18601;18628;18679;18759;18837;UPS1_125amol_R1_msms_18506;18532;UPS1_250amol_R3_msms_18918;UPS1_125amol_R3_msms_18642;18850;UPS1_50000amol_R2_msms_19097;19188;UPS1_50000amol_R1_msms_19133;19205;19295;19332;UPS1_50amol_R1_msms_18106;18160;18329;18071;UPS1_500amol_R3_msms_19009;19042;19133;UPS1_50000amol_R3_msms_19066;19094;19119;19145;19237;19292;UPS1_2500amol_R3_msms_19247;19308;UPS1_50amol_R2_msms_18207;18235;18321;UPS1_25000amol_R1_msms_18792;18856;18922	600.81	600.812	51.8114	55.0886	1179877,1179867,1179882,1179893,1179865,1179885,1179889,1179874,1179884,1179896,1179897,1179898,1179888,1179886,1179872,1179870,1179895,1179869,1179892,1179879,1179891,1179866,1179871,1179868	24	1199.61	2	70.5658	24		1.7801	54.33;54.326;53.894;52.433;52.721;52.941;53.666;NA;53.803;NA;53.933;53.995;NA;53.292;53.526;53.403;53.328;53.152;54.59;54.709;54.543;53.232;53.335;53.45;51.179;51.879;51.979	600.810839135;600.810812329854;600.810933700637;600.810900336916;600.81094927066;600.811044072903;600.81091504194;NA;600.811022676351;NA;600.810974987027;600.810897842826;NA;600.81092925601;600.810940683042;600.811056787261;600.811011016301;600.81095548078;600.810890648419;600.810758892176;600.810858722783;600.810842345806;600.81094558729;600.811030937571;600.810993035018;600.810798674164;600.810936314041	NaN;NaN;NaN;86.3443832397461;95.4829711914063;69.6716537475586;56.0429992675781;NA;NaN;NA;NaN;57.1487503051758;NA;NaN;60.6412696838379;60.6906700134277;71.0303115844727;70.941520690918;55.721019744873;NaN;NaN;57.1487503051758;60.1669692993164;58.6296005249023;78.5125122070313;103.311798095703;87.5679092407227	1	0.88	0.876	0.444	-1.017	-0.729	-0.509	0.216	0.314574	0.353	0.57843	0.483	0.545	-0.290429	-0.158	0.076	-0.047	-0.122	-0.298	1.14	1.259	1.093	-0.218	-0.115	0	-2.271	-1.571	-1.471	0.00013833	0.00037772	0.00023927	4.77498e-05	0.0002646	0.00057695	0.00010185	0.000282948	-0.00051857	0.000288309	-0.00011847	0.00053507	-0.00030465	0.00020282	-0.00030958	-0.00027569	0.00034843	-0.00014769	-2.9793e-06	-0.0001133	-8.7731e-05	-0.0005577	-0.00025051	-0.00014596	0.000352265	0.00031367	6.1638e-05
Feature_4638	597.976	73.617	LEGIDVFDTKPLDSSR	P04037	UPS1_50amol_R2_msms_26388;UPS1_50amol_R3_msms_26544;26580;UPS1_50000amol_R2_msms_27988;UPS1_125amol_R1_msms_27081;UPS1_2500amol_R1_msms_27959;28014;27756;27796;27883;28091;UPS1_25000amol_R2_msms_28150;28167;28337;28435;28457;28496;28250;UPS1_5000amol_R3_msms_27933;28083	597.975	597.977	71.9784	75.2556	1165484,1165485,1165490,1165480,1165473,1165487,1165472,1165489,1165502,1165499,1165476,1165477,1165491,1165486	14	1790.91	3	63.6382	11		2.23493	NA;NA;NA;73.617;73.976;73.218;NA;76.058;NA;75.876;NA;NA;74.728;74.638;NA;74.919;74.7;NA;NA;NA;76.164;NA;NA;74.779;71.767;72.493;72.901	NA;NA;NA;597.975759646577;597.975707913309;597.974279772143;NA;597.975810866234;NA;597.975624362049;NA;NA;597.975589468908;597.975662340675;NA;597.975734618438;597.97549783735;NA;NA;NA;597.975580897085;NA;NA;597.975818996389;597.975584597325;597.975574417674;597.975561679468	NA;NA;NA;57.7875518798828;NaN;NaN;NA;68.1675872802734;NA;53.9461784362793;NA;NA;NaN;NaN;NA;NaN;51.0043487548828;NA;NA;NA;55.4145011901855;NA;NA;NaN;NaN;78.401252746582;80.7462921142578	2	0.915426	0.806375	0.387312	0	0.359	-0.399	0.204638	2.441	0.453481	2.259	0.555378	0.637448	1.111	1.021	-0.15047	1.302	1.083	-0.141728	1.18831	1.23267	2.547	-0.238903	-0.0429293	1.162	-1.85	-1.124	-0.716	0.000624738	0.000652202	0.000994972	0.0002922	0.00058258	0.00091527	0.000432798	0.00036167	7.65016e-05	0.0007453	0.000495312	0.00101387	-0.000134311	0.000717673	0.000216717	4.2526e-05	0.00084046	0.000258394	0.000281257	-2.02133e-05	2.5626e-05	-9.92181e-05	0.000278886	0.00045879	0.0007415	0.00068929	0.00052226
Feature_4639	896.46	74.8615	LEGIDVFDTKPLDSSR	P04037	UPS1_12500amol_R2_msms_28040	896.459	896.461	73.2229	76.5001	2330849,2330850,2330851,2330852,2330875,2330844,2330845,2330848,2330846,2330847	10	1790.91	2	63.4596	10		1.7083	NA;76.062;75.545;NA;73.958;74.098;NA;NA;NA;NA;NA;NA;NA;74.768;74.768;74.876;NA;74.932;NA;NA;NA;74.847;75.088;NA;NA;NA;NA	NA;896.461607745201;896.460624282194;NA;896.460302290379;896.458431781988;NA;NA;NA;NA;NA;NA;NA;896.458995114013;896.458349150401;896.460778015481;NA;896.459404504651;NA;NA;NA;896.459125935148;896.461299501233;NA;NA;NA;NA	NA;63.4595603942871;NaN;NA;NaN;NaN;NA;NA;NA;NA;NA;NA;NA;NaN;NaN;NaN;NA;NaN;NA;NA;NA;NaN;NaN;NA;NA;NA;NA	2	0.860076	1.2005	0.6835	-1.26074	-0.9035	-0.7635	0.162767	0.69034	0.401636	0.694217	0.503804	0.576031	-0.270765	-0.0935	-0.0935	0.0145	-0.274677	0.0705	1.12666	1.15173	0.964174	-0.0145	0.2265	-0.0607871	-3.07655	-2.32202	-1.94706	0.000871574	0.0010003	0.0015307	7.2157e-05	0.00071815	0.0012157	0.000540024	0.00126666	-0.000110131	0.000952644	0.000629412	0.00137407	-0.000190895	0.00097928	0.0002807	0.00028824	0.0013286	0.00056034	0.000330699	-8.01212e-05	8.13908e-05	-0.00019123	0.00037266	0.000519672	0.00108237	0.00115528	0.00072325
Feature_4640	842.811	92.123	LEFANLTPGLKNELITSLTPGVAK	P04840	UPS1_50amol_R1_msms_33631;UPS1_500amol_R3_msms_34321;UPS1_125amol_R3_msms_34081;UPS1_500amol_R1_msms_34254;34294;UPS1_500amol_R2_msms_34449	842.81	842.812	90.4844	93.7616	2195674,2195707,2195696,2195675,2195676,2195677,2195670,2195680,2195679,2195698,2195700,2195678,2195694,2195682,2195683,2195689,2195685,2195692,2195687,2195695,2195686,2195688,2195681,2195693,2195684,2195690,2195691	27	2525.41	3	85.7768	27		1.11132	92.292;92.271;92.15;91.356;91.517;91.546;92.159;92.543;92.258;92.183;92.104;92.197;91.682;91.692;91.741;92.138;92.128;92.123;92.401;92.359;92.262;91.803;91.831;91.865;90.771;90.987;91.112	842.810773731139;842.811067529519;842.810742536033;842.811077360725;842.811078199345;842.810890779655;842.810898969966;842.811024451876;842.810764519527;842.811036301434;842.810996337469;842.811141229316;842.811044317644;842.811066810165;842.81087035973;842.810865692496;842.811215226918;842.811303637595;842.810914747634;842.81042939846;842.811343665419;842.811092458433;842.811155789628;842.810982436645;842.811300423274;842.811390813234;842.810977572259	NaN;NaN;NaN;NaN;NaN;85.2239227294922;NaN;NaN;NaN;NaN;NaN;NaN;NaN;NaN;NaN;NaN;NaN;NaN;NaN;NaN;NaN;76.0151214599609;81.0171127319336;79.2373886108398;107.390701293945;NaN;NaN	1	0.169	0.148	0.027	-0.767	-0.606	-0.577	0.036	0.42	0.135	0.06	-0.019	0.074	-0.441	-0.431	-0.382	0.015	0.005	0	0.278	0.236	0.139	-0.32	-0.292	-0.258	-1.352	-1.136	-1.011	0.0024105	0.0023094	0.0024756	0.0014222	0.0018384	0.0026962	0.0016842	0.0023583	0.0014367	0.0018136	0.0015016	0.0023681	0.00096287	0.0024082	0.0011404	0.0010853	0.0024993	0.0021513	0.0017406	0.0013505	0.00099382	0.001178	0.00099023	0.0020992	0.0019058	0.0020982	0.0020908
Feature_4641	601.843	76.791	LEFANLTPGLK	P04840	UPS1_25000amol_R2_msms_28668;UPS1_50000amol_R1_msms_28523;UPS1_50000amol_R3_msms_28525;UPS1_50000amol_R2_msms_28419;UPS1_500amol_R2_msms_28208;UPS1_5000amol_R1_msms_28636;28970;29005;UPS1_2500amol_R1_msms_28337;UPS1_2500amol_R3_msms_28608;28859;28916;UPS1_12500amol_R3_msms_28264;UPS1_25000amol_R3_msms_28479;UPS1_12500amol_R2_msms_28428;UPS1_500amol_R3_msms_28182;UPS1_5000amol_R3_msms_28531;UPS1_5000amol_R2_msms_28706;UPS1_2500amol_R2_msms_28319;28618;28642;UPS1_500amol_R1_msms_28150;28422;28429;UPS1_250amol_R3_msms_28109;28399;UPS1_12500amol_R1_msms_28446;28780;UPS1_25000amol_R1_msms_28175;28458;UPS1_125amol_R2_msms_27751;UPS1_250amol_R2_msms_28045;28350;UPS1_250amol_R1_msms_27999;UPS1_50amol_R3_msms_27294;27578;UPS1_50amol_R1_msms_27182;27425;UPS1_125amol_R1_msms_27618;27647;UPS1_125amol_R3_msms_27844;28131;UPS1_50amol_R2_msms_27166;27184	601.842	601.844	75.1524	78.4296	1185610,1185634,1185631,1185627,1185633,1185623,1185609,1185619,1185613,1185635,1185626,1185630,1185620,1185615,1185625,1185618,1185621,1185612,1185616,1185622,1185636,1185624,1185617,1185632,1185628,1185629,1185611	27	1201.67	2	113.609	27		2.14925	77.561;77.363;77.078;75.482;75.706;75.8;76.853;77.245;77.092;77.217;77.139;77.229;76.224;76.304;76.444;76.71;76.588;76.729;77.734;77.778;77.615;76.297;76.385;76.463;74.117;74.606;74.882	601.842385957933;601.842448634456;601.842401164871;601.842457955522;601.842425764597;601.842463714132;601.842400254711;601.842342122055;601.842605299084;601.842327256315;601.842425599685;601.842387477242;601.842448280696;601.842603008593;601.842384880595;601.842546626922;601.842451460492;601.842479215633;601.842415902289;601.842394607498;601.842416078609;601.842381151563;601.842467688338;601.842448618389;601.842491443451;601.84236276136;601.84239311614	110.077102661133;80.3184661865234;115.920196533203;132.502197265625;124.206703186035;109.158500671387;132.502197265625;89.4302597045898;98.4071731567383;80.311767578125;107.165702819824;136.274795532227;112.498497009277;118.865798950195;132.502197265625;100.037002563477;96.0674667358398;85.5215606689453;132.502197265625;92.1898193359375;140.905395507813;116.237800598145;124.206703186035;117.859497070313;136.274795532227;119.386199951172;126.118202209473	1	0.77	0.572	0.287	-1.309	-1.085	-0.991	0.062	0.454	0.301	0.426	0.348	0.438	-0.567	-0.487	-0.347	-0.081	-0.203	-0.062	0.943	0.987	0.824	-0.494	-0.406	-0.328	-2.674	-2.185	-1.909	0.00077337	0.00078637	0.0010043	0.000172	0.00068526	0.0009642	0.00054393	0.00057111	-9.0428e-05	0.00070688	0.00017126	0.00091141	9.0672e-05	0.00074862	0.00035721	-2.6917e-06	0.00079396	0.00035717	0.00032179	3.9476e-05	0.00017073	0.0001607	0.00021215	0.00052237	0.00090757	0.0010211	0.0006679
Feature_4642	534.602	12.32	LEEVDEEEEKKPK	P02829	UPS1_50000amol_R3_msms_2529;UPS1_50000amol_R2_msms_2545;UPS1_50000amol_R1_msms_2571;UPS1_125amol_R3_msms_2475;UPS1_250amol_R3_msms_2579	534.601	534.603	10.6814	13.9586	840809,840813,840818,840821,840811,840824,840808,840825,840823,840826,840822,840827,840828	13	1600.78	3	77.3868	9		1.5084	NA;NA;NA;11.721;NA;11.973;NA;NA;NA;12.946;NA;NA;12.084;12.32;12.211;12.114;12.119;12.12;12.646;NA;NA;12.278;12.34;12.573;NA;NA;NA	NA;NA;NA;534.601441532192;NA;534.601493378411;NA;NA;NA;534.601403728308;NA;NA;534.601546906506;534.60146658329;534.601467947658;534.60154421011;534.601507687872;534.601465174289;534.601628541497;NA;NA;534.601567868278;534.601561497025;534.601560657968;NA;NA;NA	NA;NA;NA;NaN;NA;NaN;NA;NA;NA;NaN;NA;NA;NaN;NaN;NaN;NaN;NaN;77.3868103027344;NaN;NA;NA;NaN;NaN;NaN;NA;NA;NA	2	0.504568	0.329652	0.205109	-0.599	-0.328386	-0.347	0.086477	0.142148	0.133471	0.626	0.234715	0.31644	-0.236	0	-0.109	-0.206	-0.201	-0.2	0.326	0.672899	0.583396	-0.042	0.02	0.253	-0.940986	-0.687652	-0.622176	-0.000190974	-0.000289525	7.19358e-05	-0.00045971	-0.00034165	6.7993e-05	-2.95249e-05	-0.000408886	-0.0010216	2.4059e-05	-0.000208132	0.000139839	-0.00049054	3.5487e-06	-0.00036805	-0.00091705	-0.00043913	-0.00072844	-0.00033738	-0.000635865	-0.000271543	-0.00082914	-0.00078585	-0.00040951	-0.0002908	-0.00019636	-0.00054562
Feature_4643	801.399	12.347	LEEVDEEEEKKPK	P02829	UPS1_50000amol_R3_msms_2511;2670;2554;UPS1_50000amol_R2_msms_2504;2566;2623;2660;UPS1_50000amol_R1_msms_2524;2583;2647;2633;UPS1_50amol_R3_msms_2331;UPS1_50amol_R2_msms_2339;UPS1_50amol_R1_msms_2332;UPS1_25000amol_R2_msms_2732;UPS1_125amol_R2_msms_2434;UPS1_125amol_R3_msms_2459;UPS1_12500amol_R3_msms_2468;2526;UPS1_250amol_R3_msms_2436;UPS1_12500amol_R2_msms_2555;2717;2741	801.398	801.4	10.7084	13.9856	2051890,2051900,2051894,2051904,2051898,2051875,2051871,2051889,2051903,2051907,2051901,2051879,2051880,2051914,2051883,2051884,2051899,2051888,2051885,2051878,2051905,2051886,2051887,2051877,2051882,2051876,2051881	27	1600.78	2	171.917	27		1.2849	13.157;12.936;12.587;11.811;11.87;11.932;12.531;12.646;12.655;12.854;12.868;12.951;12.135;12.195;12.292;12.2;12.122;12.199;13.626;13.452;13.152;12.251;12.347;12.363;11.211;11.445;11.505	801.399233711364;801.3990453783;801.398940831994;801.399146352078;801.399168710309;801.399114010206;801.398953609624;801.398882455542;801.398763429912;801.398666725402;801.399096779262;801.399470669434;801.39932779654;801.398939484848;801.39887418186;801.398913555485;801.398961712268;801.39876506811;801.399188213993;801.399136411048;801.399022193943;801.398989968527;801.399980869171;801.399211421987;801.398629049666;801.398876095967;801.398959371076	NaN;174.462707519531;162.481796264648;NaN;154.2333984375;156.517105102539;NaN;179.834197998047;NaN;NaN;NaN;NaN;NaN;NaN;149.824798583984;253.417404174805;229.555297851563;195.723999023438;NaN;NaN;NaN;NaN;NaN;NaN;116.901901245117;154.2333984375;135.814300537109	2	0.81	0.589	0.24	-0.536	-0.477	-0.415	0.184	0.299	0.308	0.507	0.521	0.604	-0.212	-0.152	-0.055	-0.147	-0.225	-0.148	1.279	1.105	0.805	-0.096	0	0.016	-1.136	-0.902	-0.842	-0.00029398	0.00015561	0.00016893	-0.00066896	-0.0006019	0.00014238	-1.0896e-05	-0.00049309	-0.0011751	1.0294e-05	-0.00036447	9.0856e-05	-0.00083421	-5.2954e-05	-0.00048321	-0.0010531	-0.00041298	-0.0007373	-0.00043809	-0.0014163	-0.00079983	-0.0013116	-0.0013272	-0.0007679	-0.00032086	-0.00021421	-0.00067592
Feature_4644	433.464	13.854	LEEVDEEEEEKKPK	P15108	UPS1_50000amol_R3_msms_2947;2989;3145;UPS1_50000amol_R2_msms_2856;2911;2972;3087;UPS1_50000amol_R1_msms_3018;3133;UPS1_50amol_R1_msms_2697;UPS1_12500amol_R3_msms_2980;3004;3029;3068;3104;3145;UPS1_25000amol_R3_msms_3135;3196;3224;3267;3310;3159;UPS1_25000amol_R2_msms_3236;3295;3343;3402;3466;3169;UPS1_25000amol_R1_msms_3182;2936;2964;3019;UPS1_12500amol_R2_msms_3054;3069;3192;3137;3230;3252;UPS1_12500amol_R1_msms_3203;3257;3278;3299;3319;3129;3402;UPS1_2500amol_R3_msms_3102;3146;3207;3316;3179;UPS1_2500amol_R2_msms_3157;3076;UPS1_2500amol_R1_msms_3148;3192;3269;3085	433.463	433.465	12.2154	15.4926	326344,326345,326332,326339,326325,326342,326335,326334,326329,326333,326338,326340,326330,326336,326341,326328	16	1729.83	4	49.2796	13		2.59837	14.441;14.183;14.061;NA;NA;NA;13.731;13.854;13.647;14.28;14.032;14.183;13.413;13.424;NA;13.286;13.359;13.342;NA;NA;NA;13.347;NA;NA;12.229;NA;NA	433.463746820263;433.463669057187;433.463499943478;NA;NA;NA;433.463674279197;433.463709970259;433.463860911118;433.463616918852;433.463705532014;433.463677883202;433.463728690869;433.463677605063;NA;433.463695719294;433.464176587408;433.463874163223;NA;NA;NA;433.463570189403;NA;NA;433.463753546081;NA;NA	46.8795204162598;46.0690612792969;64.8267288208008;NA;NA;NA;45.2797813415527;44.8285484313965;46.9853706359863;41.8249015808105;51.1346282958984;50.4674110412598;NaN;NaN;NA;54.3424987792969;47.242488861084;43.7978591918945;NA;NA;NA;NaN;NA;NA;56.9555511474609;NA;NA	3	0.587	0.329	0.207	-0.495216	-0.361884	-0.247962	-0.123	0	-0.207	0.426	0.178	0.329	-0.441	-0.43	-0.0315425	-0.568	-0.495	-0.512	0.803839	0.835119	0.714093	-0.507	0.156489	0.213831	-1.625	-0.803366	-0.717806	-0.00021196	-3.1136e-05	0.00011368	-5.98566e-05	-0.00030123	2.7639e-05	4.0914e-08	-0.0002564	-0.00079276	-4.8238e-05	-0.00027762	8.2154e-05	-0.00024427	8.9481e-05	-0.00029623	-0.00052744	-0.00033972	-0.0005481	-0.000180775	-0.00057144	-0.000433	-0.00044706	-0.000379029	-0.00035628	-9.9472e-05	4.1726e-07	-0.00031254
Feature_4645	577.616	13.431	LEEVDEEEEEKKPK	P15108	UPS1_50000amol_R3_msms_2909;UPS1_50000amol_R2_msms_2884;UPS1_50amol_R3_msms_2669;UPS1_125amol_R2_msms_2747;UPS1_25000amol_R2_msms_3010;3308;3362;2987;3063;UPS1_250amol_R3_msms_2801;UPS1_500amol_R2_msms_2864;2808;UPS1_25000amol_R1_msms_2770;3097;2704;UPS1_500amol_R3_msms_2882;2938;2975;3079;3184;2872;UPS1_2500amol_R3_msms_2983;3304;2961;UPS1_2500amol_R2_msms_3111;2865;2887;2768;2803;2837;UPS1_250amol_R2_msms_3067;3096;2830;UPS1_12500amol_R1_msms_2992;3229;3370;UPS1_5000amol_R3_msms_3013;3071;UPS1_5000amol_R1_msms_3079;3140;3181;UPS1_250amol_R1_msms_2801;2987;3086;3126	577.615	577.617	11.7924	15.0696	1053398,1053397,1053399,1053392,1053390,1053389,1053376,1053375,1053394,1053377,1053383,1053385,1053381,1053372,1053359,1053384	16	1729.83	3	63.4179	10		1.9241	14.502;NA;NA;NA;12.879;NA;13.619;13.879;NA;NA;13.965;14.104;13.266;13.366;13.372;NA;13.285;13.349;14.758;NA;14.418;NA;13.428;13.513;NA;NA;12.554	577.615623821432;NA;NA;NA;577.615726656005;NA;577.615702119911;577.615708986579;NA;NA;577.615704259244;577.6156586628;577.61569878353;577.615736724744;577.615720039208;NA;577.615725668538;577.615805730647;577.615496172046;NA;577.615613471566;NA;577.61566447596;577.615867059314;NA;NA;577.615792478555	59.2272911071777;NA;NA;NA;63.0911712646484;NA;NaN;NaN;NA;NA;NaN;68.6756591796875;60.1570587158203;NaN;NaN;NA;60.1614608764648;60.1570587158203;60.1570587158203;NA;67.2517471313477;NA;NaN;76.0727386474609;NA;NA;59.2272911071777	3	1.071	0.402149	0.255557	-0.480458	-0.552	-0.248197	0.188	0.448	0.186031	0.382251	0.534	0.673	-0.165	-0.065	-0.059	-0.0481521	-0.146	-0.082	1.327	0.792627	0.987	0.0304922	-0.003	0.082	-1.09144	-0.771819	-0.877	-0.00026896	-0.00015427	3.67023e-05	-0.00032206	-0.00040464	-0.00017406	-5.9328e-05	-0.00048132	-0.0012068	-0.00015168	-0.00046278	8.4234e-07	-0.0003925	1.6374e-06	-0.00041591	-0.00089037	-0.00037282	-0.00070603	-0.00027981	-0.00096834	-0.00070325	-0.00063393	-0.00065209	-0.00051663	-0.00034637	-0.00011122	-0.00049137
Feature_4646	865.921	13.497	LEEVDEEEEEKKPK	P15108	UPS1_50000amol_R3_msms_3176;2952;UPS1_50000amol_R2_msms_2917;3121;3181;UPS1_50000amol_R1_msms_2911;2938;3117;3184;UPS1_50amol_R2_msms_2702;UPS1_50amol_R3_msms_2727;2762;2817;UPS1_25000amol_R3_msms_3048;3067;3083;3113;3177;3231;3262;3303;UPS1_125amol_R2_msms_2787;2854;UPS1_50amol_R1_msms_2704;UPS1_12500amol_R2_msms_3021;3040;3240;3271;3282;3009;3111;3186;3209;UPS1_12500amol_R3_msms_2902;2984;3025;3110;3152;3194;2886;2949;3088;UPS1_25000amol_R2_msms_3180;3149;3268;3338;UPS1_12500amol_R1_msms_3119;3182;3208;3250;3291;3423;UPS1_125amol_R1_msms_2796;2832;2870;UPS1_125amol_R3_msms_2797;2832;UPS1_25000amol_R1_msms_2797;2871;2982;2997;3015;3046;3061;2844;2878;2918;2957;UPS1_250amol_R3_msms_2890;2869;2958;3021;UPS1_5000amol_R2_msms_3371;3439;3470;3331;3415;UPS1_5000amol_R1_msms_3299;3393;3205;3278;3325;3354;UPS1_5000amol_R3_msms_3156;3219;3229;3335;3102;3126;3361;3389;UPS1_2500amol_R3_msms_3153;3228;3248;UPS1_500amol_R3_msms_2958;3148;UPS1_2500amol_R2_msms_3230;UPS1_500amol_R1_msms_2880;2938;3045;2916;UPS1_500amol_R2_msms_2900;2937;2928;3055;UPS1_2500amol_R1_msms_3054;3100;3110;UPS1_250amol_R2_msms_2849;2928;3091;3118;2867;UPS1_250amol_R1_msms_2869;2854;2943	865.92	865.922	11.8584	15.1356	2255391,2255386,2255395,2255388,2255398,2255401,2255378,2255393,2255380,2255372,2255381,2255376,2255387,2255383,2255377,2255375,2255390,2255369,2255368,2255385,2255399,2255371,2255370,2255400,2255382,2255379,2255374	27	1729.83	2	228.693	27		1.4711	14.271;14.144;13.961;12.749;12.946;13.025;13.811;13.883;13.769;14.086;14.157;14.145;13.136;13.46;13.497;13.339;13.259;13.321;14.638;14.612;14.449;13.38;13.496;13.638;12.266;12.465;12.567	865.9204456332;865.92049161312;865.920269053777;865.921127196969;865.92094215674;865.921108179002;865.921085702047;865.920642007279;865.920750292208;865.920462540416;865.920111547513;865.920542783263;865.920410859216;865.920508760605;865.920458249319;865.920622797075;865.920445743862;865.920506017559;865.920827080459;865.92059654257;865.9201282928;865.920216672811;865.9205899044;865.92131435776;865.920537922795;865.920413625796;865.920760782546	261.020294189453;239.375106811523;244.714401245117;219.973205566406;190.572296142578;225.720794677734;267.773590087891;228.169692993164;247.729293823242;217.195602416992;192.39990234375;195.939102172852;217.195602416992;233.524505615234;239.375106811523;228.169692993164;261.020294189453;247.729293823242;219.973205566406;244.714401245117;261.020294189453;212.831604003906;209.188705444336;187.631896972656;228.169692993164;241.764999389648;211.829895019531	3	0.774	0.647	0.464	-0.748	-0.551	-0.472	0.314	0.386	0.272	0.589	0.66	0.648	-0.361	-0.037	0	-0.158	-0.238	-0.176	1.141	1.115	0.952	-0.117	-0.001	0.141	-1.231	-1.032	-0.93	-0.00060081	-0.00045831	-0.00014972	-0.00064461	-0.00068122	-0.00033013	-0.0002092	-0.00068372	-0.001788	-0.00057119	-0.00076394	-0.00035554	-0.00062505	-0.00018085	-0.00072855	-0.0013288	-0.00041838	-0.0010095	-0.00064098	-0.0018843	-0.00099563	-0.0012667	-0.0013345	-0.0010299	-0.00040916	-0.0004265	-0.00094433
Feature_4647	440.233	11.553	LEETKESLQNK	Q08245	UPS1_50amol_R2_msms_2077;UPS1_50amol_R1_msms_2081;UPS1_125amol_R2_msms_2065;UPS1_125amol_R1_msms_2058;UPS1_250amol_R1_msms_2075;UPS1_500amol_R3_msms_2150;UPS1_250amol_R3_msms_2061;UPS1_50000amol_R2_msms_2204;UPS1_50000amol_R1_msms_2182;2201;UPS1_50000amol_R3_msms_2230;UPS1_25000amol_R3_msms_2220;UPS1_12500amol_R3_msms_2085;2104;UPS1_25000amol_R1_msms_2055	440.232	440.234	9.91443	13.1916	358383,358390,358391,358398,358393,358403,358384,358416,358406,358389,358396,358401,358404,358422,358395,358417	16	1317.68	3	85.9566	3		1.21473	NA;NA;11.624;11.076;11.147;NA;11.483;NA;11.509;10.983;NA;10.986;11.237;NA;11.335;11.437;11.4;11.447;NA;NA;NA;10.765;NA;11.553;10.79;10.957;NA	NA;NA;440.23303230177;440.233095833779;440.23308203572;NA;440.233034435661;NA;440.23299356362;440.233532626132;NA;440.233596383227;440.233071865261;NA;440.232943903985;440.23311492088;440.233160485994;440.232994824079;NA;NA;NA;440.23327228469;NA;440.233070982513;440.233072827556;440.232982351662;NA	NA;NA;80.2397079467773;NaN;NaN;NA;NaN;NA;NaN;NaN;NA;NaN;NaN;NA;NaN;NaN;NaN;NaN;NA;NA;NA;NaN;NA;93.4418563842773;84.1882781982422;NaN;NA	2	0.440276	0.275941	0.071	-0.477	-0.406	-0.255086	-0.07	0.100205	-0.044	-0.57	0.193649	-0.567	-0.316	-0.0478464	-0.218	-0.116	-0.153	-0.106	0.595339	0.58457	0.512862	-0.788	0.0723778	0	-0.763	-0.596	-0.574228	-0.00010141	6.5023e-05	0.00012261	-0.00013264	-0.00025051	0.00038876	-7.4894e-06	-0.0001934	-0.00059552	-1.1754e-05	-3.3704e-05	0.00034083	-0.00025294	9.304e-05	-3.03358e-05	-0.0006054	-0.000195524	-0.000267874	-1.7966e-05	-0.00018088	-2.3594e-05	-0.000404895	-0.000366425	-0.00019812	1.6261e-05	0.00018392	-9.4185e-05
Feature_4648	659.846	11.51	LEETKESLQNK	Q08245	UPS1_50amol_R2_msms_2080;2245;UPS1_50amol_R1_msms_2070;UPS1_500amol_R1_msms_2091;2319;UPS1_125amol_R1_msms_2054;2070;2252;UPS1_125amol_R2_msms_2066;UPS1_50amol_R3_msms_2063;UPS1_500amol_R2_msms_2091;UPS1_250amol_R2_msms_2082;UPS1_500amol_R3_msms_2127;UPS1_125amol_R3_msms_2065;UPS1_250amol_R3_msms_2053;2072;2280;UPS1_250amol_R1_msms_2067;2279;UPS1_50000amol_R1_msms_2187;2205;2328;UPS1_50000amol_R3_msms_2201;2219;2335;2352;UPS1_50000amol_R2_msms_2207;UPS1_25000amol_R3_msms_2211;2384;UPS1_2500amol_R3_msms_2158;2329;UPS1_25000amol_R2_msms_2223;UPS1_2500amol_R1_msms_2134;2156;2308;UPS1_5000amol_R2_msms_2258;2418;UPS1_5000amol_R1_msms_2219;2242;UPS1_2500amol_R2_msms_2122;UPS1_25000amol_R1_msms_2037;2058;2080;UPS1_5000amol_R3_msms_2195;2382;UPS1_12500amol_R2_msms_2135;UPS1_12500amol_R3_msms_2096;UPS1_12500amol_R1_msms_2197;2380	659.845	659.847	9.87143	13.1486	1474162,1474161,1474170,1474186,1474163,1474179,1474166,1474155,1474177,1474145,1474151,1474169,1474189,1474178,1474185,1474172,1474180,1474164,1474152,1474153,1474159,1474171,1474174,1474187,1474160,1474176,1474182	27	1317.68	2	238.186	27		1.14765	11.917;11.721;11.62;11.083;11.109;11.194;11.535;11.538;11.519;11.693;11.621;11.786;11.236;11.403;11.34;11.445;11.368;11.428;12.095;12.056;11.999;11.458;11.511;11.51;10.789;10.932;10.954	659.84615818337;659.845977576175;659.846106495244;659.846198930528;659.845967111156;659.845651652147;659.846101282981;659.846004901162;659.846045460463;659.845768056653;659.846021792958;659.846112773929;659.845998127105;659.845832587996;659.845789095384;659.84622337531;659.846145914484;659.846131845875;659.845928441856;659.845801322528;659.846177064821;659.846015789511;659.845996159689;659.846047238371;659.84599641305;659.845936348732;659.846142574848	266.264312744141;238.918502807617;232.555603027344;271.205505371094;245.125900268555;208.329299926758;233.133605957031;208.1748046875;232.555603027344;266.264312744141;215.077499389648;254.19270324707;220.29150390625;251.806900024414;227.36360168457;240.005004882813;215.040100097656;246.081298828125;233.133605957031;240.005004882813;233.133605957031;227.36360168457;259.346984863281;196.665893554688;252.969696044922;258.007293701172;258.007293701172	2	0.407	0.211	0.11	-0.427	-0.401	-0.316	0.025	0.028	0.009	0.183	0.111	0.276	-0.274	-0.107	-0.17	-0.065	-0.142	-0.082	0.585	0.546	0.489	-0.052	0.001	0	-0.721	-0.578	-0.556	-0.00018386	-0.00066346	4.1378e-05	-0.00039226	-0.00037539	0.00053926	-7.4193e-05	-0.00036871	-0.0010023	-0.00016329	-0.00024841	0.000123335	-0.00041842	0.00022894	-0.000159	-0.0011172	-0.00045414	-0.00045669	-0.00013113	-0.00040128	-0.00016407	-0.00103837	-0.00069259	-0.00039491	-8.1303e-05	0.00012916	-0.000398495
Feature_4649	1007.44	63.184	LEETCDDISASNDELFR	P40413	UPS1_250amol_R2_msms_22846;UPS1_250amol_R1_msms_22832	1007.44	1007.44	61.5454	64.8226	2551943,2551926,2551934,2551955,2551947,2551942,2551940,2551935,2551931,2551970,2551933,2551953,2551939,2551951,2551950,2551938,2551949,2551946,2551932,2551936,2551948,2551944,2551937,2551945,2551952,2551954,2551941	27	2012.86	2	143.618	27		1.11132	64.044;63.851;63.529;62.355;62.602;62.579;63.344;63.556;63.353;63.724;63.69;63.772;63.023;62.974;63.069;63.184;62.987;62.922;64.163;64.381;64.073;63.001;63.147;63.052;61.281;61.483;61.79	1007.43915847271;1007.43992064787;1007.44040067486;1007.43966275753;1007.43891858775;1007.43997122262;1007.43905606496;1007.43967559635;1007.43902301732;1007.43979604385;1007.43941586696;1007.43840767637;1007.44010923744;1007.43877372302;1007.43867380043;1007.43928915631;1007.43915227895;1007.43873784374;1007.43979725186;1007.4399914574;1007.43887266162;1007.43881784993;1007.43917978242;1007.43870322437;1007.43894785842;1007.43894915166;1007.43880281058	NaN;NaN;NaN;NaN;NaN;NaN;NaN;NaN;NaN;NaN;NaN;NaN;158.447204589844;128.789199829102;NaN;NaN;NaN;NaN;NaN;NaN;NaN;NaN;NaN;NaN;NaN;NaN;NaN	1	0.86	0.667	0.345	-0.829	-0.582	-0.605	0.16	0.372	0.169	0.54	0.506	0.588	-0.161	-0.21	-0.115	0	-0.197	-0.262	0.979	1.197	0.889	-0.183	-0.037	-0.132	-1.903	-1.701	-1.394	0.00069438	0.00060953	0.0006678	6.5246e-05	0.00016395	0.00054424	6.6872e-05	0.00042699	-0.0006886	0.00024821	5.6471e-05	0.0012896	-0.00052052	0.00029566	-0.00062479	-0.00020084	0.001076	0.0005128	-0.00022119	-0.00071331	-0.0005871	-0.00037706	-0.00033287	-0.00024584	0.00086526	0.00058827	0.00069256
Feature_4650	799.865	52.885	LEEEYAPFASDAEK	P32589	UPS1_50000amol_R1_msms_18913;UPS1_5000amol_R3_msms_18995;UPS1_5000amol_R2_msms_19143;UPS1_5000amol_R1_msms_19040;UPS1_50000amol_R2_msms_19010;UPS1_125amol_R2_msms_18462;UPS1_250amol_R1_msms_18561;UPS1_50amol_R1_msms_18145;UPS1_50amol_R3_msms_18169;UPS1_125amol_R1_msms_18408	799.864	799.866	51.2464	54.5236	2047405,2047420,2047404,2047403,2047417,2047402,2047416,2047401,2047421,2047415,2047406,2047414,2047418,2047410,2047419,2047411,2047408,2047413,2047399,2047400,2047412,2047389,2047407,2047397,2047398,2047409,2047422	27	1597.71	2	69.4107	27		1.11132	53.689;53.493;53.289;52.127;52.237;52.333;52.958;53.163;53.117;53.305;53.202;53.463;52.606;52.712;52.899;52.845;52.604;52.115;53.904;54.024;53.819;52.75;52.753;52.871;51.134;51.571;51.658	799.864794442272;799.864629304138;799.864636660272;799.865233027353;799.86462335464;799.864448160101;799.864841275175;799.86432803633;799.864727102728;799.864766301804;799.864613301037;799.864386683648;799.86459997916;799.864654940177;799.864641672678;799.864479550642;799.864529095344;799.867229250971;799.864662675231;799.864875754231;799.864616187789;799.864482735596;799.864593084318;799.865175641197;799.864294243047;799.864692389548;799.864466863603	NaN;NaN;NaN;75.316;70.373;NaN;NaN;NaN;NaN;NaN;NaN;61.409;60.55;NaN;NaN;58.32;78.814;NaN;69.258;74.649;70.26;NaN;NaN;NaN;74.6485214233398;NaN;69.92	1	0.804	0.608	0.404	-0.758	-0.648	-0.552	0.073	0.278	0.232	0.42	0.317	0.578	-0.279	-0.173	0.014	-0.04	-0.281	-0.77	1.019	1.139	0.934	-0.135	-0.132	-0.014	-1.751	-1.314	-1.227	0.00022215	0.00051353	0.00031899	-0.00014447	0.00025179	0.00065051	0.00010882	0.00059356	-0.00059962	0.00045664	-0.00011512	0.00058425	-0.00042826	0.00030284	-0.00055924	-0.00011312	0.00048934	-3.1809e-05	2.0875e-05	-0.00055672	-0.00021472	-0.00077712	-0.00039816	-0.00031001	0.00040399	0.00031128	1.6782e-06
Feature_4651	1261.91	96.295	LEEDDEGELEQAQAWINLGEYYAQIGDKDNAEK	Q06103	UPS1_2500amol_R1_msms_35907	1261.91	1261.91	94.6564	97.9336	2875090,2875085,2875091,2875086,2875092,2875093,2875094,2875087,2875089,2875088	10	3782.71	3	43.732	10		1.11132	96.331;96.3;96.266;NA;NA;NA;NA;NA;NA;96.29;NA;NA;95.928;NA;NA;96.301;NA;NA;96.443;NA;96.38;NA;96.041;96.103;NA;NA;NA	1261.9118500913;1261.91452159092;1261.91201035275;NA;NA;NA;NA;NA;NA;1261.91236081918;NA;NA;1261.91234618233;NA;NA;1261.91278501976;NA;NA;1261.91176961673;NA;1261.9111668744;NA;1261.91104956208;1261.90992649308;NA;NA;NA	NaN;NaN;NaN;NA;NA;NA;NA;NA;NA;43.732;NA;NA;NaN;NA;NA;NaN;NA;NA;NaN;NA;NaN;NA;NaN;NaN;NA;NA;NA	1	0.036	0.005	-0.029	-0.25659	-0.198414	-0.091678	0.448658	0.637041	0.624803	-0.005	0.39463	0.471711	-0.367	0.0575537	0.0510818	0.006	0.305213	0.370893	0.148	0.633481	0.085	0.0586123	-0.254	-0.192	-1.03294	-0.751429	-0.60535	0.0035496	0.0033285	0.0035124	0.00298514	0.00342828	0.00429604	0.00317613	0.00461709	0.00286203	0.002727	0.00281351	0.00424801	0.0022448	0.00489994	0.00275206	0.0023475	0.00460152	0.00360646	0.0028011	0.00215273	0.0017664	0.00403911	0.0025729	0.0035392	0.00379579	0.00417147	0.00399369
Feature_4652	741.87	50.1625	LEDPSGQQPIWGR	P39730	UPS1_250amol_R3_msms_17621;UPS1_50000amol_R1_msms_17937;UPS1_50000amol_R2_msms_17873;17922;17992;UPS1_50000amol_R3_msms_17896;17950;UPS1_125amol_R2_msms_17422;17479;17524;UPS1_125amol_R3_msms_17438;17475;UPS1_250amol_R2_msms_17615;17708;UPS1_50amol_R1_msms_16904;16927;16967;17066;UPS1_50amol_R3_msms_17098;17272;17066;UPS1_2500amol_R2_msms_17603;17641;UPS1_2500amol_R1_msms_17615;17666;UPS1_50amol_R2_msms_17058;17131;16985;17034;UPS1_125amol_R1_msms_17312;UPS1_25000amol_R1_msms_17432;17471	741.869	741.871	48.5239	51.8011	1827025,1827031,1827011,1827007,1827024,1827015,1827019,1827030,1827016,1827001,1827017,1827013,1827008,1827021,1827020,1827004,1827034,1827002,1826992,1827009,1827032,1827026,1827014,1827006,1827023,1827018,1827022	27	1481.73	2	123.627	27		1.4582	51.001;50.927;50.505;49.291;49.588;49.591;50.311;50.443;50.435;50.638;50.563;50.761;49.908;49.967;50.157;50.05;49.895;49.937;51.233;51.249;51.184;50.036;49.994;50.168;48.191;48.664;48.842	741.870222899087;741.870213618096;741.870174259171;741.870320184255;741.870275825795;741.870361398127;741.870222674207;741.870047675602;741.870105715494;741.870172851512;741.869985566433;741.870286353647;741.870144250938;741.870294953589;741.870363129291;741.870252301805;741.870254377052;741.870334798328;741.87000506285;741.870198945302;741.870068134495;741.870261622963;741.870310303034;741.870318653374;741.870745364361;741.870390769097;741.870298328399	NaN;NaN;NaN;120.602500915527;152.003402709961;156.08430480957;85.2711029052734;NaN;NaN;68.9722137451172;65.895378112793;NaN;NaN;126.097198486328;119.880401611328;134.614501953125;141.370407104492;156.517105102539;NaN;NaN;NaN;NaN;NaN;NaN;118.730400085449;144.998901367188;139.744598388672	1	0.8385	0.7645	0.3425	-0.8715	-0.5745	-0.5715	0.1485	0.2805	0.2725	0.4755	0.4005	0.5985	-0.2545	-0.1955	-0.0055	-0.1125	-0.2675	-0.2255	1.0705	1.0865	1.0215	-0.1265	-0.1685	0.0055	-1.9715	-1.4985	-1.3205	0.0002289	0.00015375	0.00034752	-0.00018566	0.00021893	0.00069543	0.0001726	0.00034636	-0.00030576	0.00024053	-0.00019252	0.00039494	-0.00011537	0.00040734	-0.00054229	-0.00018178	0.0007054	-4.7252e-05	-1.8409e-05	-0.00070006	-0.00037927	-0.00064741	-0.00033931	-0.00037592	0.00034971	0.00072305	-1.2019e-05
Feature_4653	632.325	59.006	LEDLSPSTHNMEVPVVK	P23301	UPS1_25000amol_R2_msms_21815;21465;21508;21531;UPS1_50amol_R1_msms_20271;20435;UPS1_125amol_R2_msms_20783;UPS1_50amol_R2_msms_20391;UPS1_50000amol_R3_msms_21566;21378;21420;UPS1_50000amol_R1_msms_21364;21318;21477;UPS1_500amol_R3_msms_21343;21035;21125;UPS1_50amol_R3_msms_20415;20560;UPS1_500amol_R2_msms_21117;21359;UPS1_50000amol_R2_msms_21356;21430;UPS1_125amol_R1_msms_20647;20710;UPS1_250amol_R3_msms_21114;20967;21025;21056;21227;UPS1_250amol_R2_msms_20941;20989;21257;UPS1_2500amol_R3_msms_21422;21499;21384;21665;UPS1_25000amol_R3_msms_21351;21398;21435;21486;21546;21647;UPS1_500amol_R1_msms_21043;21013;20945;UPS1_12500amol_R3_msms_21115;21181;UPS1_2500amol_R1_msms_21322;21475;21261;21545;UPS1_5000amol_R3_msms_21306;21672;21352;21371;21408;21472;21616;UPS1_2500amol_R2_msms_21157;21209;21467;UPS1_12500amol_R1_msms_21311;21349;UPS1_5000amol_R1_msms_21471;21516;21730;21774;UPS1_12500amol_R2_msms_21344;21391;UPS1_125amol_R3_msms_20810;20894;21061;UPS1_5000amol_R2_msms_21592;21672;21899;21621;21863;UPS1_25000amol_R1_msms_21015;20980;21166;UPS1_250amol_R1_msms_20956;21182	632.324	632.326	57.3674	60.6446	1346101,1346095,1346111,1346097,1346117,1346128,1346098,1346110,1346107,1346122,1346125,1346112,1346103,1346105,1346093,1346113,1346123,1346114,1346116,1346100,1346121,1346094,1346109,1346119,1346108,1346096,1346091	27	1893.95	3	67.8392	27		2.16977	59.819;59.72;59.413;57.859;58.15;58.277;59.085;59.56;59.356;59.691;59.507;59.634;58.783;58.693;58.927;58.857;58.695;58.724;60.106;60.217;59.988;58.735;58.792;58.917;56.611;57.06;57.264	632.324481388118;632.324391188948;632.324328439062;632.324315112485;632.324236116327;632.324752790813;632.32460998981;632.324441046734;632.324216076535;632.324524246237;632.324683534119;632.324314737938;632.324598017017;632.324182772373;632.324635167729;632.324400555633;632.324667916734;632.324167040049;632.324529125458;632.324800497869;632.324474961241;632.32435016919;632.324270732814;632.324174456216;632.32450159462;632.324482068008;632.324190933623	80.6319427490234;67.3255004882813;78.6897888183594;52.3715209960938;56.5274505615234;64.4761199951172;91.8119964599609;56.7933197021484;71.079948425293;81.6316375732422;65.0383605957031;56.5139503479004;65.0383605957031;82.6512985229492;70.2595672607422;69.2611312866211;58.0785903930664;56.5139503479004;74.8533630371094;66.3869323730469;75.7640762329102;72.6617126464844;67.1016006469727;68.2833480834961;64.0395126342773;63.0615310668945;54.8117713928223	2	0.813	0.714	0.407	-1.147	-0.856	-0.729	0.079	0.554	0.35	0.685	0.501	0.628	-0.223	-0.313	-0.079	-0.149	-0.311	-0.282	1.1	1.211	0.982	-0.271	-0.214	-0.089	-2.395	-1.946	-1.742	-0.00011861	9.8426e-05	0.0002086	-0.00023187	5.8358e-05	0.0006272	6.2477e-05	2.7065e-05	-0.00042332	0.00010451	-0.00018805	0.00061854	-0.00045782	4.4021e-05	-0.00042204	-0.00044025	0.00042935	7.4681e-05	-0.00013989	-0.00062369	-0.00061187	-0.00071295	-0.00034528	-3.4742e-05	0.00026432	0.00051378	-3.9112e-05
Feature_4654	947.983	59.494	LEDLSPSTHNMEVPVVK	P23301	UPS1_2500amol_R3_msms_21571;UPS1_50000amol_R3_msms_21355;UPS1_5000amol_R3_msms_21500;UPS1_12500amol_R1_msms_21497;UPS1_500amol_R1_msms_21161;UPS1_5000amol_R2_msms_21696;UPS1_2500amol_R2_msms_21391;UPS1_125amol_R2_msms_20937;UPS1_50amol_R1_msms_20339;UPS1_250amol_R1_msms_21106	947.982	947.984	57.8554	61.1326	2442406,2442428,2442410,2442404,2442400,2442401,2442419,2442413,2442409,2442417,2442402,2442411,2442415,2442396	14	1893.95	2	120.388	10		1.20897	59.992;59.538;59.386;NA;58.164;NA;NA;59.555;NA;NA;59.494;59.56;58.708;NA;NA;NA;NA;58.771;NA;60.101;60.081;58.694;58.789;NA;56.545;NA;NA	947.9831620475;947.98250257844;947.98275218143;NA;947.982616473221;NA;NA;947.982887859117;NA;NA;947.982833043333;947.982375145788;947.982781966184;NA;NA;NA;NA;947.982623827247;NA;947.982573716332;947.982535687884;947.983139270939;947.982564035004;NA;947.983320803889;NA;NA	119.506698608398;NaN;NaN;NA;120.992202758789;NA;NA;NaN;NA;NA;56.8167991638184;134.080596923828;136.391494750977;NA;NA;NA;NA;123.396598815918;NA;101.075996398926;134.82209777832;127.494400024414;NaN;NA;149.305801391602;NA;NA	2	0.498	0.044	-0.108	-1.21365	-1.33	-0.794527	-0.0160123	0.061	0.118963	0.547786	0	0.066	-0.786	-0.280421	-0.210182	-0.330431	-0.514057	-0.723	0.976489	0.607	0.587	-0.8	-0.705	-0.238952	-2.949	-2.15601	-1.85696	-5.5489e-05	0.00021811	0.00061779	-0.00046941	7.8132e-05	0.00085682	9.956e-06	0.00019205	-0.0005503	4.7127e-05	-0.00042872	0.0011183	-0.00075062	-0.00012257	-0.00092526	-0.00028059	0.00081182	0.0002886	-3.2847e-05	-0.00079162	-0.00088783	-0.0010134	-0.00053034	-0.00010481	0.00024064	0.0005979	-0.0001661
Feature_4655	634.327	35.697	LECPPPLTNAR	P15180	UPS1_50amol_R3_msms_11803;11839;11776;UPS1_50amol_R2_msms_11714;11788;11814;11765;UPS1_50amol_R1_msms_11725;11767;11822	634.326	634.328	34.0584	37.3356	1354974,1354986,1354991	3	1266.64	2	66.2856	3		1.11132	NA;NA;NA;NA;NA;NA;NA;NA;NA;NA;NA;NA;NA;NA;NA;NA;NA;NA;NA;NA;NA;NA;NA;NA;35.075;35.697;35.726	NA;NA;NA;NA;NA;NA;NA;NA;NA;NA;NA;NA;NA;NA;NA;NA;NA;NA;NA;NA;NA;NA;NA;NA;634.326834014795;634.326579062343;634.326544904679	NA;NA;NA;NA;NA;NA;NA;NA;NA;NA;NA;NA;NA;NA;NA;NA;NA;NA;NA;NA;NA;NA;NA;NA;65.2317428588867;67.9303512573242;65.6946487426758	1	0.832557	0.533171	0.229927	-0.986654	-0.619967	-0.590668	-0.00146702	0.373314	0.154111	0.651564	0.378114	0.496757	-0.0454182	-0.135116	-0.0430311	-0.388193	-0.536799	-0.52954	1.04232	1.04375	0.95932	-0.25981	-0.20809	-0.0360167	-0.622	0	0.029	0.000115571	0.000214027	0.000405893	-0.000124551	0.000254629	0.000712812	0.000127329	0.000321833	-0.00024476	0.000407457	1.00725e-05	0.000504361	-0.000188317	0.000440919	-0.000277856	-0.0003689	0.000310229	-3.14597e-05	-0.000142674	-0.000783156	-0.000426724	-0.00021183	-1.79042e-05	0.000119765	0.00041103	0.00057643	8.2336e-05
Feature_4656	501.279	80.398	LEATINELV	P10599	UPS1_50000amol_R1_msms_29857;29911;29996;30051;30097;30220;30249;30286;30306;UPS1_50000amol_R3_msms_29947;29978;30161;30315;30352;UPS1_50000amol_R2_msms_29767;29805;29986;30131;30173;30214;30251;UPS1_25000amol_R1_msms_29517;29588;29667;29684;29745;29774;29806;UPS1_12500amol_R3_msms_29787;29840;29875;UPS1_12500amol_R2_msms_29990;30034;30085	501.278	501.28	78.7594	82.0366	665508,665504,665507,665505,665510,665512,665503	7	1000.54	2	101.673	7		1.73135	NA;80.839;80.775;NA;NA;NA;80.398;NA;NA;NA;81.052;NA;NA;NA;NA;80.332;80.116;80.301;NA;NA;NA;NA;NA;NA;NA;NA;NA	NA;501.279788436424;501.279535624813;NA;NA;NA;501.279367832119;NA;NA;NA;501.280881612492;NA;NA;NA;NA;501.279395827033;501.279314653038;501.279230458312;NA;NA;NA;NA;NA;NA;NA;NA;NA	NA;87.1489562988281;76.9430999755859;NA;NA;NA;94.4091262817383;NA;NA;NA;NaN;NA;NA;NA;NA;119.680397033691;119.746696472168;112.107200622559;NA;NA;NA;NA;NA;NA;NA;NA;NA	1	0.496251	0.441	0.377	-1.21817	-0.940817	-0.860771	0	0.329204	0.101131	0.343452	0.654	0.212495	-0.460432	-0.522966	-0.396143	-0.066	-0.282	-0.097	0.697636	0.632735	0.583423	-0.329226	-0.38557	-0.312989	-2.6668	-2.06291	-1.74754	0.000614063	0.00052904	0.00076598	0.000122317	0.000416728	0.000777849	0.0003394	0.000518462	-1.83852e-05	0.000390792	0.00037128	0.00069034	1.68236e-05	0.00071164	0.000181113	-1.2658e-05	0.00066791	0.00030706	0.000423481	0.000104702	-0.00017157	-0.000165869	0.000189549	0.000357344	0.000606079	0.000617895	0.000488492
Feature_4657	520.257	20.733	LEATDYATR	P47176	UPS1_2500amol_R3_msms_5847;UPS1_250amol_R3_msms_5711;5735;5776;UPS1_2500amol_R2_msms_5771;6027;UPS1_250amol_R1_msms_5675;5753;UPS1_25000amol_R3_msms_5847;6016;UPS1_50000amol_R1_msms_5777;UPS1_50000amol_R3_msms_5778;UPS1_50000amol_R2_msms_5734;5770;UPS1_250amol_R2_msms_5685;5780;UPS1_2500amol_R1_msms_5801;6071;UPS1_500amol_R2_msms_5649;5724;UPS1_5000amol_R3_msms_5902;6068;UPS1_5000amol_R1_msms_5970;UPS1_5000amol_R2_msms_5973;UPS1_12500amol_R3_msms_5702;5722;5975;UPS1_25000amol_R1_msms_5591;5610;5743;5858;UPS1_12500amol_R2_msms_5794;5818;UPS1_12500amol_R1_msms_5867;6044;UPS1_50amol_R1_msms_5464;UPS1_50amol_R3_msms_5598;5629;5647;UPS1_50amol_R2_msms_5551	520.256	520.258	19.0944	22.3716	764890,764892,764887,764865,764881,764860,764858,764859,764879,764895,764877,764868,764889,764857,764873,764866,764882,764888,764869,764855,764896,764871,764856,764874,764901,764898,764886	27	1038.5	2	126.807	27		1.42212	21.588;21.248;21.142;20.059;20.232;20.312;20.821;20.946;20.877;21.263;21.076;21.207;20.546;20.67;20.733;20.612;20.416;20.477;21.739;21.852;21.659;20.591;20.711;20.769;19.38;19.746;19.793	520.256164289654;520.256139691409;520.256174441847;520.25626588141;520.256113327615;520.256212491331;520.256416102915;520.25619990912;520.256265380449;520.256327383464;520.256323065612;520.256266520857;520.256187123701;520.256189779399;520.256363094066;520.256254676148;520.256225961398;520.256363503136;520.25630546078;520.256326102518;520.256171367358;520.25622764722;520.256221524919;520.256251315227;520.256461133793;520.256333524687;520.256411069362	151.215896606445;131.115798950195;83.882926940918;NaN;NaN;NaN;139.43310546875;NaN;160.753997802734;78.5125122070313;99.9731369018555;73.4994888305664;159.335800170898;171.330505371094;160.753997802734;101.66429901123;126.387397766113;86.1889724731445;65.2775802612305;128.034698486328;147.73210144043;NaN;148.914398193359;NaN;151.215896606445;171.330505371094;126.387397766113	1	0.855	0.515	0.409	-0.674	-0.501	-0.421	0.088	0.213	0.144	0.53	0.343	0.474	-0.187	-0.063	0	-0.121	-0.317	-0.256	1.006	1.119	0.926	-0.142	-0.022	0.036	-1.353	-0.987	-0.94	-0.00028224	1.9139e-05	-8.3619e-05	-0.00032695	-0.0002232	0.00014194	-0.00029871	1.1723e-05	-0.00067598	-0.00018317	-0.00032793	6.7693e-05	-0.0004408	4.4611e-05	-0.00034056	-0.00070789	-0.00010717	-0.00041509	-0.00041079	-0.00087003	-0.00051593	-0.00041207	-0.00046675	-0.00044566	-0.00023798	-0.0001295	-0.00033461
Feature_4658	844.928	70.7775	LEAQGIEPDYIDGIR	Q01217	UPS1_5000amol_R3_msms_26235;UPS1_50amol_R2_msms_25248	844.927	844.929	69.1389	72.4161	2201652,2201646,2201635,2201633,2201654,2201644,2201640,2201645,2201653,2201641,2201636,2201648,2201638,2201642,2201655,2201632,2201651,2201643,2201649,2201639,2201630,2201647,2201637,2201650,2201631,2201629,2201634	27	1687.84	2	51.613	27		1.2001	71.599;71.447;71.173;69.782;70.021;70.115;70.908;71.051;70.982;71.212;71.144;71.248;70.438;70.563;70.692;70.857;70.611;70.698;71.806;71.848;71.625;70.519;70.495;70.562;68.794;69.174;69.376	844.927858027414;844.927818439113;844.927707133183;844.928437060047;844.928187993989;844.927752568364;844.927824759808;844.927808256667;844.92794571894;844.927924332682;844.928070718013;844.927900686288;844.927561785697;844.927873669318;844.928157582721;844.927492600977;844.927887508539;844.927750788677;844.927784653624;844.928022776782;844.927808093571;844.92798400624;844.927610638224;844.927740695424;844.927399129012;844.928064919337;844.927639846617	NaN;NaN;NaN;NaN;NaN;NaN;NaN;NaN;NaN;NaN;NaN;NaN;NaN;NaN;NaN;NaN;NaN;NaN;NaN;NaN;57.788;NaN;NaN;NaN;NaN;45.438;NaN	1	0.8215	0.6695	0.3955	-0.9955	-0.7565	-0.6625	0.1305	0.2735	0.2045	0.4345	0.3665	0.4705	-0.3395	-0.2145	-0.0855	0.0795	-0.1665	-0.0795	1.0285	1.0705	0.8475	-0.2585	-0.2825	-0.2155	-1.9835	-1.6035	-1.4015	0.00060444	0.00080207	0.00078967	0.00018608	0.00064269	0.001033	0.00041613	0.00090623	-0.0002435	0.00062274	0.00042994	0.0013696	-0.00017807	0.00082759	1.7647e-06	0.00010127	0.0009262	0.00035292	0.00032628	6.8544e-07	-0.00023487	-0.00013427	0.00012236	0.00070199	0.001151	0.00044135	0.0005261
Feature_4659	647.309	45.585	LEANSWYPEGK	P38972	UPS1_2500amol_R2_msms_15877;UPS1_5000amol_R3_msms_16003;UPS1_2500amol_R1_msms_15917;UPS1_12500amol_R2_msms_15993	647.308	647.31	43.9464	47.2236	1414124,1414125,1414128,1414127,1414126,1414131,1414129,1414132,1414122,1414123,1414130,1414121,1414173,1414133	14	1292.6	2	65.2325	14		1.11132	NA;46.339;45.824;44.825;45.137;45.215;NA;NA;NA;46.259;46.078;NA;NA;45.529;45.715;NA;NA;NA;NA;NA;46.699;NA;NA;45.641;43.868;44.383;44.462	NA;647.311111051314;647.310957309192;647.311401253261;647.311242609568;647.310731222822;NA;NA;NA;647.310531505736;647.310471458882;NA;NA;647.310506903628;647.309724214597;NA;NA;NA;NA;NA;647.310142963243;NA;NA;647.310290740231;647.310471227573;647.310634161994;647.310393617577	NA;55.2611618041992;NaN;NaN;NaN;NaN;NA;NA;NA;63.966;69.815;NA;NA;NaN;NaN;NA;NA;NA;NA;NA;71.888;NA;NA;NaN;NaN;NaN;NaN	1	0.992566	0.754	0.239	-0.76	-0.448	-0.37	0.218298	0.554339	0.439735	0.674	0.493	0.695175	-0.032572	-0.056	0.13	-0.182758	-0.362193	-0.383443	1.22563	1.31808	1.114	-0.176898	-0.0103283	0.056	-1.717	-1.202	-1.123	9.82838e-05	-3.5042e-05	0.00013185	-7.4352e-06	-1.904e-05	0.00047494	-9.94676e-05	-0.000133773	-0.000522457	0.00030578	-0.00038118	0.000418677	-0.000719652	0.0002638	-0.00039559	-0.000267174	0.000423488	-0.000362563	-0.000346854	-0.000773022	-0.00065144	-0.000651326	-0.000469512	-0.00038295	0.00021058	0.0005196	8.8116e-05
Feature_4660	680.337	52.8795	LEAESWQEKYEELKEK	P17536	UPS1_50amol_R1_msms_16947;16971;16996;UPS1_125amol_R2_msms_18096;18249;18286;UPS1_500amol_R1_msms_18728;18852;UPS1_500amol_R2_msms_18936;UPS1_125amol_R1_msms_18204;18284;UPS1_250amol_R2_msms_18310;18547;18775	680.336	680.338	51.2409	54.5181	1568142,1568114,1568104,1568105,1568147,1568116,1568119,1568113,1568107,1568115,1568120,1568118,1568130,1568131,1568141,1568127,1568140,1568121,1568139,1568126,1568129,1568123,1568138,1568128,1568136,1568135	26	2037.99	3	70.2109	26		3.1135	54.236;53.779;52.446;51.094;51.674;52.034;52.871;NA;53.136;54.42;53.927;53.749;53.198;52.694;52.9;52.172;51.938;51.575;54.667;54.438;54.347;52.826;52.743;52.888;48.338;49.32;49.869	680.336529499606;680.336675031312;680.337114556193;680.337314417588;680.337016014334;680.337021997532;680.33728458069;NA;680.337053559239;680.336798039227;680.337336647945;680.336729723622;680.337084964964;680.337089800611;680.336992103325;680.33744740333;680.336893699575;680.337233184496;680.33744568415;680.337140032676;680.336945266319;680.337103725711;680.337048622905;680.336998100979;680.337421550408;680.337245279512;680.337229818672	NaN;NaN;NaN;58.8852081298828;53.3954315185547;NaN;NaN;NA;NaN;NaN;NaN;NaN;NaN;54.3933296203613;NaN;NaN;NaN;NaN;NaN;NaN;NaN;75.9682769775391;77.4203186035156;NaN;101.202903747559;NaN;NaN	1	1.3565	0.8995	-0.4335	-1.7855	-1.2055	-0.8455	-0.0085	0.329616	0.2565	1.5405	1.0475	0.8695	0.3185	-0.1855	0.0205	-0.7075	-0.9415	-1.3045	1.7875	1.5585	1.4675	-0.0535	-0.1365	0.0085	-4.5415	-3.5595	-3.0105	0.000177	0.000420975	0.000302597	-0.00012617	0.00019586	0.00053488	9.3863e-05	0.000318244	-0.00045516	0.00019481	-0.000113159	0.00044554	-0.000305495	0.00011389	-0.00046099	-0.00024975	0.00051914	-0.00014412	-0.00011661	-0.00033063	-0.00021068	-0.00078591	-0.00038251	-0.00019842	0.00020333	0.0004702	-9.7227e-05
Feature_4661	449.766	56.299	LEAEIPVK	P40106	UPS1_50000amol_R1_msms_20925;UPS1_500amol_R1_msms_20479;20514;UPS1_50000amol_R2_msms_20758;20808;UPS1_125amol_R2_msms_20247;20280;20325;20409;20481	449.765	449.767	54.6604	57.9376	408267,408259,408272,408255,408265,408264,408262,408263,408266	9	897.517	2	62.6585	6		1.77395	NA;NA;NA;56.526;56.722;NA;NA;NA;NA;NA;NA;NA;57.197;NA;NA;57.061;56.819;NA;NA;NA;NA;57.039;NA;NA;55.568;55.908;56.072	NA;NA;NA;449.765738772365;449.76563568827;NA;NA;NA;NA;NA;NA;NA;449.765601914376;NA;NA;449.765613237436;449.765690484554;NA;NA;NA;NA;449.76566267332;NA;NA;449.765687622316;449.765575451548;449.765675317162	NA;NA;NA;NaN;62.658519744873;NA;NA;NA;NA;NA;NA;NA;NaN;NA;NA;NaN;NaN;NA;NA;NA;NA;NaN;NA;NA;NaN;NaN;NaN	1	0.716733	0.491661	0.191965	0.227	0.423	-0.780993	-0.0216763	0.278664	0.109731	0.530442	0.35056	0.402148	0.898	-0.290112	-0.200164	0.762	0.52	-0.515093	0.977346	0.95885	0.875596	0.74	-0.370513	-0.229349	-0.731	-0.391	-0.227	0.000133865	0.000368078	7.92519e-05	0.0001086	0.00031229	0.000472707	0.000142496	0.000159524	-0.000106035	4.23981e-05	9.12867e-05	0.000680174	-7.855e-05	0.000311503	-0.000218048	2.34469e-05	0.000388617	8.78613e-05	5.94764e-05	-9.75095e-05	-0.000109716	-0.000230514	-2.22456e-05	6.08466e-05	0.00044092	0.00056401	0.00033222
Feature_4662	467.784	69.108	LDYVLALK	P05755	UPS1_50000amol_R2_msms_25411;25476;25491;25696;25745;25777;25827;25844;UPS1_50000amol_R3_msms_25441;25478;25519;25757;25923;UPS1_50000amol_R1_msms_25431;25499;25520;25603;25625;25808;25869;25916;UPS1_25000amol_R2_msms_25634;25649;25665;25687;25769;25934;25999;26101;26180;UPS1_50amol_R3_msms_24403;24444;24477;24534;24565;UPS1_25000amol_R3_msms_25461;25511;25544;25902;25942;25993;UPS1_2500amol_R3_msms_25573;25590;25621;25655;25696;25720;25956;UPS1_12500amol_R3_msms_25185;25200;25218;25243;25263;25375;25395;25448;25528;25630;25691;UPS1_12500amol_R1_msms_25468;25579;25612;25657;25718;25798;25855;25879;25919;25942;UPS1_500amol_R3_msms_25242;25275;25296;25350;25377;25401;25445;25460;25505;25524;25594;UPS1_2500amol_R1_msms_25380;25395;25441;25456;25492;25519;25593;25615;25627;25788;25874;UPS1_125amol_R1_msms_24686;24709;24726;24844;24882;24900;24925;24954;UPS1_12500amol_R2_msms_25474;25511;25558;25789;25846;25869;25908;25973;UPS1_125amol_R2_msms_24795;24826;24951;25010;25175;UPS1_5000amol_R3_msms_25457;25501;25519;25560;25596;25630;25660;25768;25815;25911;25959;25979;UPS1_50amol_R2_msms_24289;24315;24390;24447;24482;UPS1_5000amol_R2_msms_25703;25738;25771;25809;25861;25968;26147;26206;UPS1_5000amol_R1_msms_25666;25682;25700;25746;25780;25812;25870;25923;26000;26033;26073;26110;UPS1_250amol_R1_msms_25044;25060;25090;25117;25200;25226;25267;25333;25353;25440;UPS1_250amol_R3_msms_25149;25181;25335;25408;25418;25481;25510;UPS1_125amol_R3_msms_24812;24863;24979;25040;25059;25100;25133;25164;UPS1_25000amol_R1_msms_25110;25142;25151;25237;25392;25599;UPS1_500amol_R2_msms_25104;25273;25286;25339;25377;25451;25489;25540;25568;25644;UPS1_2500amol_R2_msms_25300;25334;25354;25368;25399;25547;25646;25749;25796;25830;UPS1_250amol_R2_msms_25042;25070;25086;25188;25221;25299;25338;25365;25384;25409;25451;UPS1_50amol_R1_msms_24114;24124;24148;24159;24173;24308;24366;UPS1_500amol_R1_msms_25130	467.783	467.785	67.4694	70.7466	498110,498111,498095,498109,498122,498092,498120,498115,498101,498106,498118,498089,498112,498086,498121,498078,498100,498114,498102,498099,498107,498096,498108,498104,498117,498091,498079	27	933.554	2	121.015	27		2.56193	70.468;69.947;69.562;67.817;68.118;68.349;69.558;69.953;69.769;70.067;70.057;69.766;68.718;68.685;68.898;69.108;68.943;68.967;70.535;70.623;70.344;68.563;68.94;68.93;66.394;66.94;67.276	467.783935292501;467.783931067232;467.783956397818;467.783874012972;467.783862540424;467.783869057228;467.783879318175;467.783876793387;467.78380803942;467.783972019587;467.783888566445;467.783988254871;467.783937667354;467.783973940806;467.783917508193;467.783916473252;467.783914224283;467.783894270717;467.78390966275;467.783939439075;467.783952718773;NaN;467.78387435926;467.783901677045;467.783871338163;467.783884212618;467.784080068776	137.904098510742;123.983299255371;127.461700439453;127.461700439453;125.314399719238;125.314399719238;107.007499694824;127.461700439453;104.056800842285;125.314399719238;125.314399719238;104.056800842285;124.983299255371;115.494003295898;111.167198181152;139.970504760742;123.983299255371;113.255699157715;125.314399719238;113.255699157715;127.461700439453;101.72;113.255699157715;111.167198181152;124.983299255371;136.752700805664;123.983299255371	1	1.36	0.839	0.454	-1.291	-0.99	-0.759	0.45	0.845	0.661	0.959	0.949	0.658	-0.39	-0.423	-0.21	0	-0.165	-0.141	1.427	1.515	1.236	-0.545	-0.168	-0.178	-2.714	-2.168	-1.832	0.00052321	0.000554	0.0005874	0.000147	0.0006729	0.00070404	0.0003564	0.00058442	-5.4135e-06	0.00030214	0.00040727	0.00078437	7.7148e-05	0.0006369	0.00013531	7.0864e-05	0.00057804	0.00023681	0.00024853	6.7895e-05	2.0241e-05	-6.95916e-05	0.00020742	0.00038247	0.00072725	0.00055336	0.00033442
Feature_4663	517.785	47.731	LDYQQIVR	P19358	UPS1_50000amol_R1_msms_16719;UPS1_25000amol_R2_msms_16870;UPS1_50000amol_R3_msms_16690;16772;16841;UPS1_250amol_R3_msms_16485;UPS1_25000amol_R3_msms_16749;UPS1_5000amol_R3_msms_16821;UPS1_500amol_R3_msms_16492;UPS1_2500amol_R1_msms_16693;UPS1_125amol_R2_msms_16253;UPS1_12500amol_R1_msms_16749;UPS1_2500amol_R3_msms_16817;UPS1_50000amol_R2_msms_16711;UPS1_500amol_R2_msms_16472;UPS1_25000amol_R1_msms_16423;UPS1_5000amol_R2_msms_16972;UPS1_50amol_R2_msms_15881;UPS1_5000amol_R1_msms_16913;16943;UPS1_12500amol_R2_msms_16765;UPS1_500amol_R1_msms_16434;UPS1_2500amol_R2_msms_16660;UPS1_250amol_R2_msms_16443;UPS1_125amol_R1_msms_16126;UPS1_50amol_R3_msms_15944;16014;16063;UPS1_50amol_R1_msms_15746;UPS1_12500amol_R3_msms_16544;UPS1_250amol_R1_msms_16446;16500;UPS1_125amol_R3_msms_16230	517.784	517.786	46.0924	49.3696	752940,752969,752942,752951,752915,752926,752945,752948,752947,752925,752949,752977,752971,752975,752930,752963,752929,752960,752956,752964,752931,752944,752959,752972,752938,752935,752973	27	1033.56	2	91.1448	27		2.1991	48.585;48.423;48.05;46.561;46.884;47.011;47.848;48.085;47.863;48.21;48.075;48.218;47.373;47.369;47.614;47.468;47.273;47.283;48.768;48.816;48.774;47.402;47.394;47.558;45.344;45.887;46.128	517.785210151395;517.785312557039;517.785223121409;517.785313886153;517.785262937464;517.786423862461;517.786820267334;517.785662635711;517.785294481373;517.785335943723;517.78538518631;517.785360300673;517.785264189287;517.785218230019;517.785321207952;517.785184416486;517.78710323887;517.785201837927;517.785195443879;517.78523787882;517.785171772119;517.7854069892;517.786216791794;517.785348597462;517.786218029739;517.785352773593;517.785401616851	80.4546127319336;85.6757278442383;86.6702117919922;85.6700668334961;86.6702117919922;86.6702117919922;86.6702117919922;70.8162231445313;80.4546127319336;80.4546127319336;90.6008529663086;88.3696594238281;133.582000732422;85.6757278442383;99.1355133056641;90.6008529663086;90.6008529663086;110.40779876709;90.6008529663086;85.6757278442383;80.4546127319336;74.9198989868164;76.2214965820313;74.9198989868164;90.6008529663086;147.288803100586;121.048500061035	1	0.854	0.692	0.319	-1.17	-0.847	-0.72	0.117	0.354	0.132	0.479	0.344	0.487	-0.358	-0.362	-0.117	-0.263	-0.458	-0.448	1.037	1.085	1.043	-0.329	-0.337	-0.173	-2.387	-1.844	-1.603	-1.4487e-05	-0.00019115	0.00011972	-0.00012801	-7.7084e-05	0.00032107	-5.5294e-05	-0.00011872	-0.00066817	-0.00013371	-0.0002698	0.00021933	-0.00044958	3.9147e-05	-0.00050582	-0.0001455	0.00042255	-0.00016488	-0.00035693	-0.000624	-0.00039674	-0.00069708	-0.00031682	-0.00038998	-3.3016e-05	0.0001821	-0.00012069
Feature_4664	504.921	87.754	LDWHEAWDIVTK	P06738	UPS1_50amol_R1_msms_32368	504.92	504.922	86.1154	89.3926	685378,685371,685372	3	1511.74	3	115.92	3		1.11132	NA;NA;NA;NA;NA;NA;NA;NA;NA;NA;NA;NA;NA;NA;NA;NA;NA;NA;NA;NA;NA;NA;NA;NA;87.361;87.754;88.322	NA;NA;NA;NA;NA;NA;NA;NA;NA;NA;NA;NA;NA;NA;NA;NA;NA;NA;NA;NA;NA;NA;NA;NA;504.920801160286;504.921184917473;504.92120747504	NA;NA;NA;NA;NA;NA;NA;NA;NA;NA;NA;NA;NA;NA;NA;NA;NA;NA;NA;NA;NA;NA;NA;NA;115.920196533203;NaN;NaN	1	0.27835	0.136632	0.0551773	-0.779604	-0.608535	-0.524551	0.0502843	0.257967	0.20042	0.18387	0.0826154	0.132239	-0.342721	-0.325327	-0.276492	-0.0397263	-0.127898	-0.0747002	0.330195	0.330253	0.358311	-0.229733	-0.248864	-0.196974	-0.393	0	0.568	0.00119764	0.00106968	0.00117748	0.000695629	0.00108177	0.00152461	0.000871292	0.000990482	0.000439553	0.000888354	0.000635376	0.0013333	0.00063896	0.00124232	0.000608462	0.000530889	0.00109905	0.000842419	0.000859467	0.000357681	0.000583485	0.000443057	0.000519378	0.0011496	0.0010632	0.0014091	0.0010732
Feature_4665	1042.03	103.194	LDVVQTYNQDTVTGPLVPLVAIDAWEHAYYLQYQNK	P00447	UPS1_25000amol_R2_msms_37989;UPS1_50000amol_R2_msms_37886	1042.03	1042.03	101.555	104.833	2612548,2612540,2612544,2612539,2612537,2612559,2612549,2612556,2612547,2612569,2612570	11	4164.08	4	15.9207	4		1.81938	103.277;103.242;103.184;NA;NA;NA;103.227;103.422;NA;103.16;103.15;103.132;NA;NA;NA;NA;103.238;103.246;NA;NA;NA;NA;NA;102.9;NA;NA;NA	1042.02705881778;1042.02690053166;1042.02819004617;NA;NA;NA;1042.0267589803;1042.02674764842;NA;1042.0264670139;1042.02681528527;1042.0267603105;NA;NA;NA;NA;1042.02679976206;1042.02762882609;NA;NA;NA;NA;NA;1042.02501817924;NA;NA;NA	NaN;NaN;NaN;NA;NA;NA;NaN;12.4027299880981;NA;NaN;NaN;NaN;NA;NA;NA;NA;19.4386196136475;NaN;NA;NA;NA;NA;NA;NaN;NA;NA;NA	2	0.083	0.048	-0.01	-1.02484	-0.913008	-0.947173	0.033	0.228	-0.434886	-0.034	-0.044	-0.062	-0.690016	-0.832642	-0.838966	-0.413907	0.044	0.052	-0.120737	-0.356323	-0.311343	-0.451116	-0.823307	-0.294	-1.68757	-1.5879	-1.39849	0.0030942	0.0033144	0.0032978	0.0020367	0.00252091	0.00321808	0.0028171	0.0041258	0.0017629	0.0033141	0.0029658	0.0034477	0.0026103	0.0038126	0.0022037	0.0023177	0.0034777	0.0026725	0.0029262	0.0023767	0.00229353	0.0032495	0.002455	0.0036622	0.00278798	0.00340411	0.00297828
Feature_4666	1389.03	103.143	LDVVQTYNQDTVTGPLVPLVAIDAWEHAYYLQYQNK	P00447	UPS1_50amol_R1_msms_37272;37294;37360;37242;UPS1_50amol_R2_msms_37138;37147;37195;UPS1_50amol_R3_msms_37178;UPS1_2500amol_R3_msms_38004;UPS1_12500amol_R2_msms_37773;37824;UPS1_5000amol_R3_msms_37713;UPS1_12500amol_R3_msms_37693;UPS1_50000amol_R2_msms_37838;37862;UPS1_125amol_R1_msms_37448;UPS1_50000amol_R1_msms_38047;UPS1_25000amol_R3_msms_37753;UPS1_5000amol_R2_msms_37957;37991;UPS1_12500amol_R1_msms_37821;37888;37914;UPS1_2500amol_R2_msms_37755;37796;UPS1_25000amol_R1_msms_37702;37752;UPS1_50000amol_R3_msms_37959;UPS1_125amol_R2_msms_37444;UPS1_5000amol_R1_msms_37975;37914;UPS1_25000amol_R2_msms_38062;UPS1_250amol_R3_msms_37629;UPS1_500amol_R2_msms_37768;37789;UPS1_250amol_R2_msms_37574;UPS1_250amol_R1_msms_37520;UPS1_500amol_R1_msms_37620;37624;UPS1_2500amol_R1_msms_37915	1389.03	1389.04	101.504	104.782	2935130,2935127,2935132,2935107,2935113,2935106,2935114,2935131,2935121,2935124,2935120,2935108,2935119,2935134,2935117,2935123,2935129,2935115,2935133,2935112,2935126,2935116,2935118,2935125,2935122,2935111,2935110	27	4164.08	3	25.9352	26		1.772	103.273;103.203;103.159;102.44;102.548;102.66;103.211;103.345;103.301;103.139;103.132;103.147;102.772;102.779;102.785;103.255;103.262;103.266;103.258;103.27;103.288;102.828;102.886;102.89;101.896;102.076;102.213	1389.03550443598;1389.03503249273;1389.03532418201;1389.03564745062;1389.03554803671;1389.03566216537;1389.03569410438;1389.03547394167;1389.03553085163;1389.03501125146;1389.0354678374;1389.03478694977;1389.03545193925;1389.0359067267;1389.03538469285;1389.03573558056;1389.03567326378;1389.03568227191;1389.03526901776;1389.03482891652;1389.03480443597;1389.03529342489;1389.03528602425;1389.36949677993;1389.03604708278;1389.03550892912;1389.03588351182	21.7656803131104;32.1604194641113;31.8527603149414;21.6200695037842;18.7565593719482;NaN;12.0728797912598;10.4783802032471;12.5709800720215;35.379581451416;NaN;12.5709800720215;23.7697792053223;10.6463899612427;43.8072700500488;10.766960144043;17.559139251709;16.1756401062012;66.1904830932617;42.7086601257324;59.2190704345703;27.2552509307861;12.2367095947266;NaN;32.9872016906738;22.996639251709;26.8962097167969	2	0.13	0.06	0.016	-0.703	-0.595	-0.483	0.068	0.202	0.158	-0.004	-0.011	0.004	-0.371	-0.364	-0.358	0.112	0.119	0.123	0.115	0.127	0.145	-0.315	-0.257	-0.253	-1.247	-1.067	-0.93	0.0046794	0.005006	0.0049032	0.003136	0.0042461	0.0047945	0.004049	0.0057504	0.0033802	0.0049272	0.00364857	0.0055429	0.0039788	0.0054291	0.0034882	0.0038112	0.0050973	0.0042101	0.004142	0.0037441	0.0039467	0.0048758	0.0037487	0.0053821	0.0043813	0.0051757	0.0044696
Feature_4667	659.33	45.206	LDVDEVSDVAQK	P22803	UPS1_50000amol_R2_msms_15526;15551;15973;UPS1_50000amol_R1_msms_15545;UPS1_25000amol_R2_msms_15636;16064;UPS1_50000amol_R3_msms_15520;15540;15954;15510;UPS1_25000amol_R3_msms_15514;15556;15985;UPS1_12500amol_R1_msms_15953;15543;UPS1_5000amol_R1_msms_15678;16104;16211;UPS1_2500amol_R3_msms_15606;16037;UPS1_12500amol_R3_msms_15318;15740;UPS1_5000amol_R2_msms_15736;15762;16191;UPS1_2500amol_R2_msms_15461;15885;15991;UPS1_5000amol_R3_msms_15599;16008;UPS1_2500amol_R1_msms_15458;15870;UPS1_12500amol_R2_msms_15519;15565;15979;UPS1_125amol_R1_msms_15181;15210;UPS1_50amol_R3_msms_15005;15052;UPS1_125amol_R2_msms_15279;15307;UPS1_500amol_R1_msms_15354;15393;15424;UPS1_500amol_R2_msms_15380;15801;15838;UPS1_50amol_R1_msms_14929;14969;UPS1_25000amol_R1_msms_15235;15663;UPS1_500amol_R3_msms_15395;15428;UPS1_125amol_R3_msms_15271;UPS1_250amol_R3_msms_15374;15783;UPS1_250amol_R2_msms_15772;15325;15350;UPS1_50amol_R2_msms_14975;15056;UPS1_250amol_R1_msms_15307;15342;15388	659.329	659.331	43.5674	46.8446	1470735,1470746,1470757,1470732,1470743,1470740,1470736,1470753,1470741,1470739,1470737,1470745,1470733,1470756,1470761,1470744,1470748,1470758,1470755,1470750,1470731,1470747,1470751,1470752,1470760,1470738,1470754	27	1316.65	2	162.535	27		2.09288	46.028;45.861;45.472;44.425;44.694;44.754;45.233;45.294;45.314;45.589;45.482;45.698;45.009;45.058;45.293;45.043;44.966;44.999;46.195;46.317;46.145;45.079;45.128;45.179;43.537;43.927;44.094	659.329882738528;659.330058528546;659.32988519198;659.33017605136;659.329956777614;659.329985283977;659.329822087264;659.330017928946;659.329927928903;659.329785426171;659.329863265182;659.330001934079;659.330054274642;659.330111183972;659.330016869777;659.32998543491;659.329831476916;659.329805873739;659.329852875063;659.329879419479;659.329880310667;659.330114744903;659.33005815072;659.329975879401;659.329944622162;659.329863536856;659.329870188959	150.485504150391;163.714401245117;207.341293334961;179.666000366211;163.714401245117;147.961395263672;163.714401245117;174.209396362305;161.478302001953;163.714401245117;175.482192993164;153.493499755859;175.482192993164;133.877304077148;143.547393798828;127.017700195313;184.978500366211;158.253692626953;174.209396362305;164.478500366211;150.485504150391;168.822296142578;168.822296142578;124.484901428223;150.485504150391;184.31379699707;174.209396362305	1	0.822	0.655	0.266	-0.781	-0.512	-0.452	0.027	0.088	0.108	0.383	0.276	0.492	-0.197	-0.148	0.087	-0.163	-0.24	-0.207	0.989	1.111	0.939	-0.127	-0.078	-0.027	-1.669	-1.279	-1.112	0.00017667	-8.3949e-05	0.00015122	-0.00012843	8.421e-05	0.0004604	5.1014e-05	-2.3493e-05	-0.00053395	0.00027906	-0.00028652	0.00041973	-0.00051002	7.1789e-05	-0.00045113	-0.00032892	0.00048288	-0.00025208	-0.00019659	-0.00066901	-0.00074979	-0.00080129	-0.00050658	-0.00027809	0.00025965	0.00063234	0.00012303
Feature_4668	651.333	57.1185	LDVDELGDVAQK	P22217	UPS1_12500amol_R3_msms_20421;UPS1_2500amol_R3_msms_20725;UPS1_5000amol_R1_msms_20846;UPS1_50000amol_R3_msms_20535;UPS1_125amol_R1_msms_19938;UPS1_125amol_R2_msms_20183;UPS1_50amol_R1_msms_19555;19601;19625;19752	651.332	651.334	55.4799	58.7571	1432714,1432715,1432708,1432705,1432713,1432707,1432706,1432717,1432716,1432709,1432703,1432711,1432712,1432710,1432704,1432725	16	1300.65	2	76.8288	16		1.2639	57.611;NA;57.047;55.899;56.132;NA;NA;NA;57.059;57.339;57.178;57.296;56.499;NA;NA;NA;NA;56.467;57.718;57.924;57.704;NA;NA;NA;54.863;55.263;55.432	651.333319090455;NA;651.333512095344;651.332608978946;651.332676885627;NA;NA;NA;651.333254693369;651.332979509175;651.333125293734;651.333254907149;651.333161824264;NA;NA;NA;NA;651.332103192224;651.333453096969;651.333269939611;651.333417388739;NA;NA;NA;651.33277221921;651.332480196196;651.332669355745	NaN;NA;64.534;57.52;73.36;NA;NA;NA;NaN;NaN;NaN;74.78;NaN;NA;NA;NA;NA;71.976;63.602;NaN;55.105;NA;NA;NA;153.753204345703;NaN;NaN	1	0.4925	0.486678	-0.0715	-1.2195	-0.9865	-0.788736	-0.0276932	0.282777	-0.0595	0.2205	0.0595	0.1775	-0.6195	-0.291774	-0.20827	-0.348775	-0.521818	-0.6515	0.5995	0.8055	0.5855	-0.293501	-0.38055	-0.240254	-2.2555	-1.8555	-1.6865	0.00029994	0.000388904	0.00023707	0.00025652	0.0003033	0.000566513	0.000280651	0.000163291	-5.4389e-05	0.00039931	0.00019374	0.00090411	-0.0003702	0.000328641	-0.000355688	-1.63613e-05	0.000474745	2.9238e-05	-0.00023436	-0.00035189	-0.00030301	-0.000431298	-0.000160146	3.96907e-05	0.00055009	0.00080147	0.00034394
Feature_4669	522.309	52.911	LDTLNVQLK	P38934	UPS1_5000amol_R2_msms_18431;18480;18518;18683;UPS1_25000amol_R3_msms_18876;18945;UPS1_12500amol_R2_msms_18238;18300;18436;UPS1_50000amol_R3_msms_18804;UPS1_2500amol_R3_msms_18344;18396;18462;UPS1_50000amol_R2_msms_18828;UPS1_50000amol_R1_msms_18822;18874;UPS1_2500amol_R2_msms_18083;18145;18182;18285;18332;UPS1_25000amol_R2_msms_19031;19103;UPS1_12500amol_R1_msms_18879;18954;UPS1_12500amol_R3_msms_18637;18685;UPS1_2500amol_R1_msms_18767;18877;UPS1_5000amol_R3_msms_18886;18977;UPS1_5000amol_R1_msms_19007;19163;UPS1_25000amol_R1_msms_18530;18580	522.308	522.31	51.2724	54.5496	779880,779978,779893,779932,779887,779956,779919,779870,779940,779943,779897,779935,779927,779869,779867,779861,779865,779930,779917,779866,779903,779944,779862,779860,779863	25	1042.6	2	91.9401	18		1.71312	53.589;52.112;52.986;51.117;51.929;52.084;52.725;53.04;52.911;53.226;51.78;51.86;52.453;52.38;NA;52.577;52.389;52.365;53.816;52.563;53.801;52.466;52.439;NA;50.622;51.009;51.218	522.308381488577;522.308341150491;522.308372450503;522.309223986089;522.308286831523;522.308326721754;522.308354988983;522.30843697567;522.308528394806;522.308389351264;522.308299101398;522.308341550066;522.308305840639;522.308298029483;NA;522.308375950406;522.308403695932;522.308354126933;522.308340053548;522.30833233027;522.308330151111;522.30835326507;522.308287944536;NA;522.308310821251;522.308382698538;522.308307490542	106.178001403809;NaN;73.8411331176758;NaN;NaN;NaN;92.2389297485352;104.423500061035;84.8172912597656;92.2389297485352;NaN;NaN;NaN;NaN;NA;114.858299255371;86.8815689086914;66.9201965332031;86.8815689086914;NaN;102.061500549316;NaN;NaN;NA;NaN;NaN;NaN	1	0.678	-0.799	0.075	-1.794	-0.982	-0.827	-0.186	0.129	0	0.315	-1.131	-1.051	-0.458	-0.531	-0.131068	-0.334	-0.522	-0.546	0.905	-0.348	0.89	-0.445	-0.472	-0.132274	-2.289	-1.902	-1.693	-6.755e-05	0.00025282	0.00010295	-0.00026217	1.3546e-05	0.000355175	-8.5718e-05	0.00014974	-0.00062446	0.00012615	-0.00018666	0.00029082	-0.000328629	7.3759e-05	-0.000484739	-0.00031291	0.00013926	-0.000217	-9.9708e-05	-0.00038131	-0.0002773	-0.00066693	-0.00032106	-0.000240411	7.9689e-05	0.00011125	-0.00012857
Feature_4670	659.336	51.584	LDSVNIGIDDTR	P07244	UPS1_25000amol_R2_msms_18423;18461;18562;18497;UPS1_5000amol_R2_msms_18643;UPS1_2500amol_R1_msms_18294;18397;UPS1_125amol_R1_msms_17859;UPS1_5000amol_R1_msms_18586;UPS1_25000amol_R1_msms_18030;18124;UPS1_125amol_R3_msms_18025;UPS1_12500amol_R2_msms_18367;UPS1_250amol_R3_msms_18225;UPS1_25000amol_R3_msms_18313;18379;18432	659.335	659.337	49.9454	53.2226	1470893,1470885,1470895,1470884,1470878,1470923,1470877,1470882,1470917,1470880,1470873,1470907,1470874,1470876,1470875,1470862,1470863,1470927,1470881,1470883,1470890,1470872,1470925,1470870,1470879,1470871,1470886	27	1316.66	2	82.2031	27		1.369	52.397;52.19;51.916;50.676;50.957;50.947;51.704;51.836;51.832;52.089;51.906;52.163;51.322;51.35;51.572;51.45;51.203;50.804;52.532;52.62;52.491;51.339;51.434;51.596;49.659;50.092;50.285	659.336111231708;659.336164033429;659.335940096018;659.336107394175;659.336057914837;659.335864497781;659.335904116013;659.335940940286;659.33601575759;659.336350020848;659.336157585775;659.336068537392;659.336193790111;659.336113447378;659.336092779831;659.336058199351;659.335847070605;659.330891494916;659.335958457225;659.335937550997;659.336227856939;659.336154833596;659.336121262759;659.336189193046;659.33617521229;659.336034429393;659.336027266369	NaN;75.5888366699219;NaN;90.6885070800781;NaN;62.6800804138184;80.9595184326172;97.6895980834961;100.72730255127;82.2020034790039;NaN;NaN;NaN;NaN;78.401252746582;NaN;NaN;NaN;73.2188873291016;79.8748779296875;NaN;NaN;NaN;NaN;NaN;NaN;NaN	1	0.813	0.606	0.332	-0.908	-0.627	-0.637	0.12	0.252	0.248	0.505	0.322	0.579	-0.262	-0.234	-0.012	-0.134	-0.381	-0.78	0.948	1.036	0.907	-0.245	-0.15	0.012	-1.925	-1.492	-1.299	-5.2706e-05	0.00028673	0.00035127	-0.00032976	0.00015984	0.00042217	8.429e-05	0.00026056	-0.0004549	9.4686e-05	-0.00010442	0.00037878	-0.00028675	-6.8871e-06	-0.00037233	-0.00021198	0.00052305	-6.8741e-05	-0.00022315	-0.00021394	-0.00026181	-0.00081909	-0.00048437	-0.00029433	-4.6007e-05	0.00025732	-9.7514e-05
Feature_4671	683.34	83.9305	LDSGSYHLDFLPETANIR	P30952	UPS1_50amol_R1_msms_30246;30349;UPS1_125amol_R2_msms_30838;30851;UPS1_50amol_R3_msms_30418;UPS1_5000amol_R2_msms_31456;31602;UPS1_125amol_R1_msms_30713;30812;UPS1_5000amol_R1_msms_31473;31579;UPS1_250amol_R1_msms_30951;30970;UPS1_250amol_R3_msms_31046;31132;UPS1_50000amol_R1_msms_31482;UPS1_50amol_R2_msms_30296;UPS1_250amol_R2_msms_31001;31022;UPS1_50000amol_R3_msms_31580;31543;UPS1_2500amol_R2_msms_31186;31249;UPS1_12500amol_R1_msms_31330;31254;UPS1_12500amol_R3_msms_31255;UPS1_12500amol_R2_msms_31259;UPS1_125amol_R3_msms_30890;UPS1_500amol_R3_msms_31144;31164;UPS1_500amol_R1_msms_31141;UPS1_500amol_R2_msms_31235;31251;UPS1_5000amol_R3_msms_31345;UPS1_2500amol_R3_msms_31477;31517;UPS1_50000amol_R2_msms_31430;31560;31525;UPS1_25000amol_R2_msms_31661;31738;UPS1_2500amol_R1_msms_31303;UPS1_25000amol_R3_msms_31376;31432;31510;31383;UPS1_25000amol_R1_msms_31068;31089;31130;31173	683.339	683.341	82.2919	85.5691	1580594,1580619,1580621,1580597,1580613,1580599,1580598,1580589,1580582,1580609,1580615,1580581,1580590,1580587,1580575,1580655,1580611,1580595,1580608,1580605,1580574,1580592,1580576,1580569,1580596,1580577,1580585	27	2047	3	76.97	27		1.77248	84.252;84.194;84.063;83.12;83.258;83.347;83.983;84.484;84.143;84.291;84.102;84.116;83.573;83.626;83.684;83.955;83.84;83.906;84.382;84.35;84.339;83.638;83.671;83.682;81.945;82.358;82.644	683.339532136493;683.340287972764;683.34013215781;683.340530479501;683.340614011218;683.340596871474;683.34043608183;683.340223434443;683.340275119488;683.340512732468;683.339760319695;683.340491761441;683.34051487513;683.340347596099;683.339197728627;683.339251765395;683.340379894317;683.340395752984;683.339907347531;683.34055099377;683.340549954023;683.340496182108;683.34039487812;683.340373803545;683.340815658762;683.340769607501;683.340907834345	80.3867263793945;61.186;38.1155014038086;97.2230529785156;91.9687271118164;71.3155517578125;93.7164916992188;60.5489196777344;54.2806015014648;63.6822814941406;69.3792495727539;73.2960205078125;63.3098182678223;89.9107971191406;74.1408462524414;96.2470779418945;97.4498825073242;86.4966506958008;70.4104919433594;50.826789855957;70.4702835083008;95.5698165893555;86.5477066040039;104.938903808594;77.7262115478516;80.7186508178711;78.3256301879883	1	0.3215	0.2635	0.1325	-0.8105	-0.6725	-0.5835	0.0525	0.5535	0.2125	0.3605	0.1715	0.1855	-0.3575	-0.3045	-0.2465	0.0245	-0.0905	-0.0245	0.4515	0.4195	0.4085	-0.2925	-0.2595	-0.2485	-1.9855	-1.5725	-1.2865	0.0010318	0.0010296	0.0012475	0.00061788	0.00069193	0.0013125	0.00056858	0.0011821	0.00033798	0.00075663	0.00065459	0.001315	0.00033204	0.001227	0.00032345	0.00017906	0.0012417	0.00088672	0.00055353	0.00019211	0.00015824	0.00026913	0.00037175	0.00082924	0.00099932	0.0010291	0.00067387
Feature_4672	1024.5	84.139	LDSGSYHLDFLPETANIR	P30952	UPS1_50000amol_R2_msms_31417;UPS1_25000amol_R2_msms_31683	1024.5	1024.51	82.5004	85.7776	2581628,2581614,2581602	3	2046.99	2	64.1616	2		1.11132	NA;NA;NA;NA;NA;NA;NA;84.55;NA;NA;NA;NA;NA;NA;NA;NA;83.728;NA;NA;NA;NA;NA;83.676;NA;NA;NA;NA	NA;NA;NA;NA;NA;NA;NA;1024.50456901339;NA;NA;NA;NA;NA;NA;NA;NA;1024.50406863805;NA;NA;NA;NA;NA;1024.50489015118;NA;NA;NA;NA	NA;NA;NA;NA;NA;NA;NA;68.2608337402344;NA;NA;NA;NA;NA;NA;NA;NA;60.0624504089355;NA;NA;NA;NA;NA;NaN;NA;NA;NA;NA	1	0.300489	0.145903	0.00688225	-1.05574	-0.823332	-0.765829	-0.102476	0.411	0.036462	0.174882	0.0485449	0.0670122	-0.482715	-0.505565	-0.417827	-0.195945	-0.411	-0.231477	0.426708	0.358638	0.381777	-0.325242	-0.463	-0.357404	-2.21918	-1.73152	-1.47503	0.00126802	0.00142571	0.00178902	0.000912842	0.00126519	0.0019282	0.000847043	0.0014884	0.000360106	0.000904514	0.000863962	0.00190145	0.000282404	0.00169116	0.000276947	0.000417958	0.0018486	0.00137995	0.000779723	0.000118434	0.000351459	0.000299434	0.00046632	0.000924703	0.00131346	0.0016273	0.0010936
Feature_4673	753.875	46.248	LDQVWGSETVASSK	P10664	UPS1_50000amol_R1_msms_16068;16485;UPS1_50000amol_R2_msms_16068;16475;UPS1_50000amol_R3_msms_16086;16426;UPS1_500amol_R1_msms_16232;16278;15839;UPS1_25000amol_R2_msms_16173;16533;UPS1_500amol_R2_msms_16249;16285;15883;UPS1_500amol_R3_msms_15869;16342;15906;UPS1_50amol_R2_msms_15324;15344;UPS1_25000amol_R3_msms_16092;16491;UPS1_50amol_R1_msms_15284;UPS1_2500amol_R1_msms_15994;16011;16040;16480;16502;UPS1_50amol_R3_msms_15397;15788;15719;UPS1_2500amol_R3_msms_16156;16530;16563;16638;16689;UPS1_5000amol_R2_msms_16306;UPS1_5000amol_R1_msms_16230;16640;16690;16745;UPS1_5000amol_R3_msms_16140;16539;16593;16622;UPS1_12500amol_R3_msms_15886;16279;UPS1_250amol_R1_msms_15793;15822;16214;16162;16256;UPS1_250amol_R3_msms_15872;UPS1_125amol_R3_msms_15674;15699;16164;UPS1_250amol_R2_msms_15833;16215;16233;16335;16341;UPS1_2500amol_R2_msms_16005;16361;16421;16399;UPS1_125amol_R1_msms_15574;15981;16004;16040;UPS1_125amol_R2_msms_15721;16098;UPS1_12500amol_R1_msms_16522;16096;16495;UPS1_12500amol_R2_msms_16094;UPS1_25000amol_R1_msms_15765;16173;16214;16237	753.874	753.876	44.6094	47.8866	1873556,1873569,1873572,1873547,1873571,1873564,1873555,1873554,1873560,1873550,1873551,1873544,1873561,1873568,1873573,1873565,1873553,1873562,1873548,1873575,1873559,1873567,1873549,1873552,1873570,1873558,1873563	27	1505.74	2	166.18	27		2.62378	47.059;46.926;46.55;45.349;45.647;45.73;46.343;46.461;46.47;46.768;46.643;46.801;46.046;46.13;46.29;46.007;45.97;45.952;47.269;47.327;47.259;46.041;46.121;46.206;44.291;44.838;44.975	753.875399347644;753.875211750475;753.87512023141;753.875049503065;753.875091968323;753.875634704651;753.875256008597;753.875502138238;753.875248560774;753.875087349964;753.875339474381;753.875211695736;753.875246650102;753.87514901108;753.874939682484;753.87513207118;753.875376790422;753.875429950665;753.875510992607;753.875432838303;753.875313265504;753.87476010436;753.875253936041;753.875073932674;753.875098634474;753.875170528395;753.874873885406	158.140502929688;161.944396972656;149.305801391602;167.178497314453;191.153701782227;160.934097290039;171.151901245117;149.305801391602;156.715103149414;180.564605712891;167.178497314453;160.629699707031;158.140502929688;160.629699707031;158.140502929688;135.568603515625;151.491195678711;190.181304931641;125.387603759766;160.629699707031;154.882995605469;149.305801391602;176.078201293945;161.077499389648;262.831512451172;197.173095703125;171.151901245117	1	0.811	0.678	0.302	-0.899	-0.601	-0.518	0.095	0.213	0.222	0.52	0.395	0.553	-0.202	-0.118	0.042	-0.241	-0.278	-0.296	1.021	1.079	1.011	-0.207	-0.127	-0.042	-1.957	-1.41	-1.273	-0.00026828	-3.3149e-05	0.0002605	-0.00011209	-7.1311e-05	-0.00013554	-0.0002437	-0.00026604	-0.00081282	0.00028222	-0.00061945	0.00043017	-0.00087355	0.00012118	-0.00046126	-0.00017117	0.00041643	-0.00044568	-0.00064438	-0.0012075	-0.00086319	-0.00054082	-0.00062137	-0.00046688	-0.00013097	0.00032286	9.6462e-06
Feature_4674	543.314	41.1915	LDQQIIIDK	P07264	UPS1_500amol_R1_msms_13745;13776;13829;13861;UPS1_25000amol_R2_msms_14155;14190;14228;14255;UPS1_50000amol_R2_msms_14137;UPS1_250amol_R3_msms_13834;13860;13937;UPS1_50000amol_R3_msms_14068;UPS1_500amol_R3_msms_13862;13904;13958;UPS1_25000amol_R3_msms_14101;13967;14027;UPS1_5000amol_R1_msms_14207;14245;14306;14379;UPS1_2500amol_R3_msms_14113;14130;14198;UPS1_5000amol_R2_msms_14251;14269;14297;14327;14396;UPS1_125amol_R1_msms_13579;13655;13700;UPS1_500amol_R2_msms_13832;13847;13858;13926;UPS1_5000amol_R3_msms_14131;14163;14229;14260;14293;UPS1_125amol_R2_msms_13721;13769;13707;UPS1_25000amol_R1_msms_13744;13774;13821;13871;UPS1_2500amol_R2_msms_13949;13986;14036;UPS1_12500amol_R3_msms_13863;13894;13970;UPS1_250amol_R2_msms_13770;13800;13851;13912;13831;UPS1_2500amol_R1_msms_13946;13968;14021;14073;14100;UPS1_12500amol_R1_msms_14099;14161;UPS1_125amol_R3_msms_13753;13687;UPS1_250amol_R1_msms_13721;13783;13819;13844;UPS1_12500amol_R2_msms_14039;14077;14087;14125;14164;14194	543.313	543.315	39.5529	42.8301	883178,883184,883179,883152,883191,883182,883180,883163,883169,883193,883171,883188,883172,883166,883170,883175,883185,883177,883183,883173,883151,883164,883150,883181,883186,883176	26	1084.61	2	117.417	26		1.18187	42.033;41.855;41.648;40.283;40.47;40.583;41.349;41.551;41.411;41.653;41.641;41.702;40.956;41.037;41.216;41.038;40.94;40.949;42.188;42.313;42.199;40.892;41.033;41.167;NA;39.717;39.843	543.313728468596;543.313689324064;543.313952483948;543.313965923249;543.313888171686;543.313846464993;543.314020256205;543.313880652347;543.313698659651;543.313933515983;543.314021235731;543.31405422491;543.314058130718;543.313900999311;543.313954335163;543.314059227415;543.313979558101;543.313906458167;543.313754019518;543.313831353005;543.313872756493;543.314067151633;543.313853569256;543.313981036147;NA;543.315152474793;543.314620047852	113.686698913574;128.51350402832;109.156303405762;119.335403442383;117.250602722168;109.156303405762;117.250602722168;103.083198547363;109.156303405762;113.670501708984;115.004302978516;119.335403442383;127.83080291748;118.233200073242;113.686698913574;NaN;113.686698913574;92.8661117553711;119.335403442383;139.15299987793;139.15299987793;121.360496520996;119.335403442383;121.360496520996;NA;NaN;NaN	1	0.8415	0.6635	0.4565	-0.9085	-0.7215	-0.6085	0.1575	0.3595	0.2195	0.4615	0.4495	0.5105	-0.2355	-0.1545	0.0245	-0.1535	-0.2515	-0.2425	0.9965	1.1215	1.0075	-0.2995	-0.1585	-0.0245	-2.47444	-1.4745	-1.3485	2.4783e-05	4.4916e-05	0.00026789	9.2133e-06	0.00043392	0.00033134	3.1448e-05	-0.00013791	-0.0004931	2.5005e-05	-0.000286	0.00018287	-0.00027299	0.00019971	-0.00047886	-0.00038118	0.00028035	-0.00032048	-7.5785e-05	-0.0006958	-0.00035913	-0.00019539	-0.00012101	-0.00011343	0.000189551	0.00030809	5.6381e-05
Feature_4675	878.467	86.568	LDQLIYVPLPDENAR	P25694	UPS1_25000amol_R2_msms_32515;32604;32666;UPS1_125amol_R1_msms_31954;31866;31907;UPS1_250amol_R2_msms_32051;32121;32080;UPS1_250amol_R1_msms_32028;31997;UPS1_2500amol_R3_msms_32462;32517;UPS1_50amol_R3_msms_31608;31632;31691;UPS1_500amol_R1_msms_32120;UPS1_25000amol_R3_msms_32416;32453;UPS1_5000amol_R1_msms_32432;UPS1_500amol_R2_msms_32295;32355;32400;UPS1_250amol_R3_msms_32166;32194;32089;UPS1_500amol_R3_msms_32188;UPS1_5000amol_R2_msms_32492;UPS1_125amol_R3_msms_31931;32029;31971;UPS1_2500amol_R2_msms_32184;UPS1_50000amol_R1_msms_32502;32536;32583;UPS1_5000amol_R3_msms_32272;32336;UPS1_125amol_R2_msms_31908;31937;UPS1_2500amol_R1_msms_32281;UPS1_50amol_R2_msms_31545;UPS1_12500amol_R2_msms_32283;32380;UPS1_50000amol_R2_msms_32492;32449;UPS1_50000amol_R3_msms_32553;32614;UPS1_25000amol_R1_msms_32093;UPS1_12500amol_R3_msms_32142;32187;UPS1_12500amol_R1_msms_32280;32321	878.466	878.468	84.9294	88.2066	2287508,2287507,2287503,2287501,2287506,2287527,2287504,2287495,2287515,2287509,2287518,2287517,2287486,2287514,2287532,2287499,2287498,2287502,2287489,2287529,2287550,2287525,2287533,2287526,2287538,2287524,2287519	27	1754.92	2	77.3804	27		1.11132	86.899;86.77;86.638;85.989;86.101;86.157;86.583;86.745;86.695;86.686;86.606;86.72;86.28;86.253;86.347;86.568;86.561;86.569;86.895;86.913;86.866;86.323;86.407;86.393;85.476;85.662;85.729	878.466381260991;878.466736193697;878.46673478806;878.466318290107;878.466257193959;878.466621139551;878.467036037491;878.466304580787;878.466143696215;878.466079197375;878.466697851994;878.46633271648;878.46650319631;878.466389729325;878.466628809294;878.466351394589;878.466718048516;878.467418647982;878.466583932871;878.465991690893;878.466279374542;878.466176156429;878.466469630324;878.4662701534;878.466638855611;878.466849957049;878.466880884967	68.5764770507813;58.7119102478027;65.2309875488281;73.5933303833008;88.9513702392578;74.9926528930664;106.194297790527;61.1268501281738;89.3114166259766;64.8895568847656;54.7678604125977;79.3473129272461;73.4977111816406;79.3260192871094;84.4031372070313;99.7108535766602;87.3878479003906;65.2984619140625;63.6908302307129;79.8365631103516;77.1295013427734;77.0273666381836;75.8771362304688;83.2515411376953;NaN;89.5016479492188;90.2588577270508	1	0.331	0.202	0.07	-0.579	-0.467	-0.411	0.015	0.177	0.127	0.118	0.038	0.152	-0.288	-0.315	-0.221	0	-0.007	0.001	0.327	0.345	0.298	-0.245	-0.161	-0.175	-1.092	-0.906	-0.839	0.0016634	0.0014663	0.0020327	0.0011013	0.0017005	0.0020815	0.00081151	0.0019509	0.00081175	0.0016636	0.00088344	0.0020223	0.00076367	0.0019256	0.00095607	0.00084697	0.0019165	0.001477	0.0015522	0.00091264	0.00066525	0.00047486	0.00097213	0.0018599	0.0017203	0.0021094	0.0016004
Feature_4676	537.295	57.526	LDQAPFIPNVRDPK	P23615	UPS1_500amol_R2_msms_20666;20712	537.294	537.296	55.8874	59.1646	854280,854231,854232,854237,854242,854229,854243,854238,854244,854227,854240,854234,854245,854225,854233,854235,854236,854226,854239,854241,854228,854230,854224	23	1608.86	3	57.1063	23		1.9616	58.468;58.301;57.81;56.263;56.629;56.689;NA;NA;57.993;58.212;58.098;58.176;57.247;57.185;57.533;57.331;57.224;57.272;58.698;58.692;58.672;57.157;57.438;57.519;NA;55.761;NA	537.295449224262;537.295512255947;537.295717211265;537.295521598243;537.29556949104;537.295472921302;NA;NA;537.295652995739;537.296698064926;537.296716723016;537.295883693974;537.295419146735;537.295438473679;537.295673041486;537.295890470624;537.295844753528;537.29530840649;537.296564185916;537.295594143084;537.295954244129;537.295701210082;537.295360063537;537.296311515291;NA;537.296866188713;NA	NaN;NaN;NaN;NaN;NaN;NaN;NA;NA;NaN;NaN;NaN;NaN;NaN;NaN;NaN;NaN;NaN;NaN;NaN;NaN;NaN;NaN;57.106330871582;NaN;NA;NaN;NA	1	0.942	0.775	0.284	-1.263	-0.897	-0.837	-0.0287897	0.287448	0.467	0.686	0.572	0.65	-0.279	-0.341	0.007	-0.195	-0.302	-0.254	1.172	1.166	1.146	-0.369	-0.088	-0.007	-2.64868	-1.765	-1.81512	0.00025278	0.00053241	0.00027982	0.00014848	0.00026997	0.00038094	0.00028565	6.01437e-05	-0.00030744	0.00046787	0.00013574	0.00075855	-0.00016604	0.00031025	-0.00023764	-4.3302e-05	0.00030224	-9.7312e-05	0.0001722	-0.00015468	-0.0002639	-0.00026676	-9.2986e-07	0.00010115	0.000241161	0.00054885	4.55533e-05
Feature_4677	475.928	42.574	LDPVIGREEEIR	P31539	UPS1_125amol_R1_msms_13956;14186;14228	475.927	475.929	40.9354	44.2126	536401,536402,536403,536404,536405,536398,536407,536409,536408,536411,536410,536406,536413,536414,536416,536419,536417,536423,536418,536422,536412,536415,536421,536420,536424	25	1424.76	3	63.6941	25		3.0885	43.819;43.55;43.191;41.347;41.729;41.907;42.918;NA;NA;43.967;43.467;43.521;42.46;42.411;42.574;42.435;42.227;42.111;44.033;44.025;44.142;42.43;42.429;42.809;39.449;40.245;40.532	475.927800439776;475.92781830668;475.927814705063;475.927876300077;475.927835109121;475.927959043831;475.927702716648;NA;NA;475.927732271272;475.927783728438;475.927814724172;475.927872545605;475.927840020809;475.927878443164;475.93064246006;475.927854627252;475.927672615955;475.927819470937;475.927922150499;475.927754388029;475.928030306591;475.927756726744;475.927946576611;475.928074544667;475.928044409631;475.928030996056	NaN;NaN;NaN;63.6940612792969;NaN;NaN;NaN;NA;NA;NaN;NaN;NaN;NaN;NaN;NaN;NaN;NaN;NaN;NaN;NaN;NaN;NaN;NaN;NaN;NaN;NaN;NaN	1	1.245	0.976	0.617	-1.227	-0.845	-0.667	0.344	0.564901	0.420805	1.393	0.893	0.947	-0.114	-0.163	0	-0.139	-0.347	-0.463	1.459	1.451	1.568	-0.144	-0.145	0.235	-3.125	-2.329	-2.042	0.00010994	5.3676e-05	8.6778e-05	-6.6971e-05	0.00022467	0.00036867	-1.775e-05	5.91849e-05	-0.000328677	0.00015679	-2.8786e-05	0.00031392	-0.00027392	0.00030445	-0.00020822	-0.00023069	0.00031918	-3.3765e-06	-0.00015426	-0.00045046	-0.0002359	-0.00052707	-0.00019424	-0.00022972	0.00017863	0.00038078	5.0268e-05
Feature_4678	667.851	57.428	LDPTIYESIQR	Q03940	UPS1_50amol_R3_msms_20198;20227;20247;UPS1_12500amol_R2_msms_21057;21093;21007;UPS1_50amol_R1_msms_20073;20211;UPS1_50amol_R2_msms_20118;20168;20212;UPS1_125amol_R1_msms_20468;UPS1_500amol_R2_msms_20784;20914;UPS1_250amol_R3_msms_20765;20832;UPS1_125amol_R2_msms_20544;20573;UPS1_125amol_R3_msms_20619;UPS1_12500amol_R3_msms_20845	667.85	667.852	55.7894	59.0666	1511526,1511511,1511537,1511532,1511542,1511536,1511522,1511524,1511555,1511552,1511531	11	1333.69	2	109.934	11		1.4448	NA;58.716;58.354;57.022;57.259;57.428;NA;NA;NA;NA;NA;NA;NA;NA;57.993;NA;NA;NA;NA;NA;NA;57.789;57.877;NA;56.005;56.392;56.636	NA;667.850834792217;NaN;667.851235570379;667.851368628823;667.851462666553;NA;NA;NA;NA;NA;NA;NA;NA;667.851223070344;NA;NA;NA;NA;NA;NA;667.851130306224;667.851155010309;NA;667.851184437758;667.851155751111;667.851190844262	NA;101.555198669434;105.25;97.7788162231445;124.598999023438;101.349197387695;NA;NA;NA;NA;NA;NA;NA;NA;96.3340835571289;NA;NA;NA;NA;NA;NA;NaN;105.358596801758;NA;114.763801574707;134.489898681641;117.859497070313	1	0.706108	1.288	0.926	-0.406	-0.169	0	-0.0286431	0.286164	0.100762	0.527375	0.349478	0.394659	-0.355447	-0.291625	0.565	-0.348476	-0.522603	-0.512426	0.967739	0.945198	0.862014	0.361	0.449	-0.242878	-1.423	-1.036	-0.792	0.000247892	0.00056554	0.000259354	-2.4693e-05	3.4868e-05	0.000513	0.000293617	0.00016432	-0.000205511	0.000449795	0.000111965	0.000860891	-0.000308132	0.000156391	-0.0003539	4.99286e-05	0.000618438	6.76257e-05	-0.000220134	-0.000250326	-0.000381015	-0.00047528	-5.2734e-05	4.97479e-05	0.00032503	0.00065502	0.00026867
Feature_4679	762.407	66.61	LDPSTPVSLINDPR	Q01532	UPS1_50000amol_R2_msms_24482;UPS1_5000amol_R2_msms_24732;UPS1_5000amol_R1_msms_24649;UPS1_50amol_R1_msms_23640	762.406	762.408	64.9714	68.2486	1906223,1906207,1906214,1906212,1906202,1906211,1906225,1906206,1906175,1906213,1906226,1906181,1906218,1906217,1906216,1906228,1906208,1906219,1906205,1906210,1906224,1906215,1906220,1906204,1906222,1906221,1906209	27	1522.8	2	80.8782	27		1.8439	67.398;67.218;67.081;65.785;65.999;66.087;66.696;67.011;66.876;67.181;67.012;67.15;66.314;66.408;66.55;66.607;66.401;66.527;67.602;67.632;67.529;66.451;66.461;66.613;64.82;65.166;65.396	762.406684850915;762.406391849315;762.406533667484;762.406500341049;762.406543527128;762.406615534805;762.406600728168;762.406260371773;762.40651252366;762.406675569969;762.406821860875;762.407461117633;762.406447010738;762.406534169028;762.406062629747;762.40646902344;762.407437311545;762.406568537859;762.406391691868;762.40639245612;762.406508582088;762.406476178119;762.406618655217;762.406571740384;762.406835747063;762.406423462504;762.4065212249	NaN;NaN;NaN;NaN;NaN;NaN;NaN;NaN;NaN;NaN;NaN;NaN;NaN;NaN;NaN;NaN;76.5742034912109;NaN;60.1576118469238;59.6055793762207;NaN;NaN;NaN;NaN;127.175300598145;NaN;NaN	1	0.788	0.608	0.471	-0.825	-0.611	-0.523	0.086	0.401	0.266	0.571	0.402	0.54	-0.296	-0.202	-0.06	-0.003	-0.209	-0.083	0.992	1.022	0.919	-0.159	-0.149	0.003	-1.79	-1.444	-1.214	0.00056122	0.00086015	0.0010666	0.00016195	0.00098268	0.0010477	0.00048267	0.0011268	-0.00025739	0.0009657	5.4735e-05	0.0010116	-4.0004e-05	0.00075876	0.00011728	0.00043448	0.00096895	0.00042454	0.00033103	-5.2675e-05	-9.3132e-05	-0.0004653	0.00015181	0.00064084	0.00060061	0.00099732	0.00022063
Feature_4680	572.783	20.961	LDPALGGGSSDR	P34167	UPS1_2500amol_R3_msms_6041;UPS1_50000amol_R2_msms_5863;5899;6011;UPS1_25000amol_R2_msms_6025;6097;6213;6240;6264;UPS1_25000amol_R3_msms_6023;UPS1_50000amol_R1_msms_5930;UPS1_25000amol_R1_msms_5753;5786;5919;UPS1_2500amol_R1_msms_6134;UPS1_12500amol_R2_msms_5946;5975;UPS1_5000amol_R1_msms_6178;UPS1_5000amol_R3_msms_6086;6210;6222;UPS1_500amol_R3_msms_5884;5902;UPS1_125amol_R2_msms_5793;5807;5844;UPS1_250amol_R3_msms_5853;5880;5889;UPS1_500amol_R2_msms_5859;5869;5908;UPS1_250amol_R2_msms_5857;5944;UPS1_2500amol_R2_msms_5950;UPS1_5000amol_R2_msms_6136;UPS1_50000amol_R3_msms_5941	572.782	572.784	19.3224	22.5996	1029119,1029125,1029021,1029110,1029121,1029102,1029131,1029092,1029055,1029056,1029064,1029111,1029101,1029099,1029098,1029132,1029123,1029100,1029046,1029129,1029097,1029093,1029094,1029095	24	1143.55	2	63.1103	24		1.58607	NA;21.57;21.408;20.296;20.536;20.69;21.033;21.477;21.217;21.507;21.205;21.595;20.93;20.944;20.961;20.878;20.755;20.575;22.089;21.909;21.877;20.952;20.921;21.089;19.681;NA;NA	NA;572.783061436853;572.783204980677;572.783744051946;572.78349947104;572.783431041534;572.78337951961;572.783116786373;572.782978502577;572.783052142137;NaN;572.783270502864;572.78324679811;572.783205951826;572.78329753181;572.783438266621;572.783385211883;NaN;572.782984567297;NaN;572.78312229915;572.783469125464;572.783172908458;572.783246270893;572.783632408893;NA;NA	NA;71.2679977416992;NaN;NaN;64.5338668823242;NaN;66.0227279663086;73.359748840332;95.4172821044922;57.434;53.869;59.2272911071777;NaN;62.528018951416;62.7324600219727;55.291389465332;51.7258110046387;50.286;62.7324600219727;58.098;77.6440963745117;NaN;57.5201606750488;56.2952194213867;NaN;NA;NA	1	0.893804	0.609	0.447	-0.665	-0.425	-0.271	0.072	0.516	0.256	0.546	0.244	0.634	-0.031	-0.017	0	-0.083	-0.206	-0.386	1.128	0.948	0.916	-0.009	-0.04	0.128	-1.28	-1.25793	-1.13621	-0.000145479	0.00017687	9.845e-06	-0.00038406	-0.00012388	0.00018852	-0.00011815	2.7626e-05	-0.00052307	7.7227e-05	-0.000258556	0.00022173	-0.00035618	0.00011789	-0.00015267	-0.00071096	-3.659e-05	-0.000357615	-0.00020984	-0.000868638	-0.00045237	-0.00031451	-0.00034595	-0.0002813	-0.00010936	0.000124382	-6.66093e-05
Feature_4681	743.397	94.934	LDNTVAEIEGLEATIENLKR	P07806	UPS1_50amol_R1_msms_34692;UPS1_50amol_R2_msms_34595;34639;34571;UPS1_50amol_R3_msms_34681;UPS1_500amol_R1_msms_35201;UPS1_125amol_R2_msms_34950;35000;UPS1_500amol_R2_msms_35337;35360;UPS1_125amol_R1_msms_34952;35016;UPS1_500amol_R3_msms_35217;35254;UPS1_125amol_R3_msms_35071;UPS1_250amol_R1_msms_35100;UPS1_250amol_R3_msms_35189;35239;UPS1_12500amol_R3_msms_35286;UPS1_5000amol_R2_msms_35548;UPS1_2500amol_R3_msms_35601;UPS1_12500amol_R2_msms_35449;UPS1_25000amol_R1_msms_35230;UPS1_2500amol_R2_msms_35273;UPS1_50000amol_R3_msms_35606;UPS1_50000amol_R1_msms_35658;35723;UPS1_250amol_R2_msms_35169;35233;UPS1_5000amol_R3_msms_35400;UPS1_12500amol_R1_msms_35333;UPS1_25000amol_R3_msms_35526	743.396	743.398	93.2954	96.5726	1832706,1832707,1832716,1832704,1832719,1832698,1832701,1832708,1832697,1832726,1832720,1832713,1832702,1832715,1832730,1832725,1832703,1832700,1832710,1832724,1832735,1832723,1832722,1832709,1832712,1832731,1832732	27	2227.17	3	70.8911	27		1.6361	95.088;95.024;94.993;94.166;94.273;94.353;94.97;95.157;95.103;94.969;94.933;94.934;94.549;94.525;94.542;94.976;94.95;94.971;95.129;95.116;95.104;94.64;94.65;94.641;93.643;93.822;93.926	743.397493828398;743.397334641107;743.397416442063;743.397203545772;743.397429271583;743.397176920394;743.397232083834;743.397393471428;743.397517951516;743.397523450565;743.39721520185;743.397384823083;743.397392394456;743.397363692719;743.397408022877;743.397492974513;743.397395970495;743.397258632386;743.397227528008;743.396950892379;743.397294592248;743.397273042628;743.397122244139;743.396958487062;743.397216514612;743.397388426084;743.397401003685	65.4225387573242;73.4977111816406;53.2104911804199;83.7581481933594;82.010139465332;70.3354110717773;66.9768371582031;NaN;54.0044212341309;NaN;82.877197265625;69.1882171630859;94.2033920288086;61.5196800231934;89.4682006835938;83.8941879272461;NaN;53.5040817260742;NaN;52.7307014465332;71.2626266479492;72.2071075439453;78.7802581787109;74.7925872802734;68.4104766845703;69.1882171630859;59.2521781921387	1	0.154	0.09	0.059	-0.768	-0.661	-0.581	0.036	0.223	0.169	0.035	-0.001	0	-0.385	-0.409	-0.392	0.042	0.016	0.037	0.195	0.182	0.17	-0.294	-0.284	-0.293	-1.291	-1.112	-1.008	0.0019017	0.0016554	0.0021018	0.0013592	0.001825	0.0026595	0.001689	0.0021429	0.0010986	0.0014642	0.0017743	0.0022538	0.0012337	0.0025328	0.0010988	0.0012251	0.0023806	0.0019592	0.0017881	0.0012913	0.0012332	0.0014615	0.0017067	0.0022136	0.0021157	0.0025119	0.0022741
Feature_4682	820.903	85.0025	LDMFQTSEFPIGGAK	P47771	UPS1_125amol_R3_msms_31395	820.902	820.904	83.3639	86.6411	2125971,2125967,2125959,2125960,2125956,2125998,2125953,2125955,2125966,2125963,2125969,2125958,2125950,2125951,2125957,2125965,2125952,2125961,2125970,2125949,2125964,2125968,2125962,2125954,2125948	25	1639.79	2	81.6511	25		1.11132	NA;85.33;85.214;84.388;84.588;84.552;85.013;85.14;85.246;85.195;85.149;85.172;84.729;84.792;NA;84.992;84.98;85.067;85.403;85.488;85.397;84.845;84.878;84.92;82.747;84.075;84.108	NA;820.902741174776;820.904212724258;820.903364007841;820.904335557737;820.904121408332;820.903246495242;820.903973321253;820.904687707112;820.903447619584;820.903117305891;820.903491475775;820.903640868869;820.903748707572;NA;820.903808848509;820.902933186718;820.903273144577;820.903899517424;820.90192307625;820.90327223461;820.904121646514;820.903233449362;820.904610966638;820.905340782788;820.90304475827;820.904223127884	NA;NaN;NaN;NaN;NaN;81.6510772705078;NaN;NaN;NaN;NaN;NaN;NaN;NaN;NaN;NA;NaN;NaN;NaN;NaN;NaN;NaN;NaN;NaN;NaN;NaN;NaN;NaN	1	0.278451	0.3275	0.2115	-0.6145	-0.4145	-0.4505	0.0105	0.1375	0.2435	0.1925	0.1465	0.1695	-0.2735	-0.2105	-0.398309	-0.0105	-0.0225	0.0645	0.4005	0.4855	0.3945	-0.1575	-0.1245	-0.0825	-2.2555	-0.9275	-0.8945	0.00140679	0.001274	0.0016223	0.0010633	0.0014195	0.0018631	0.00080848	0.001706	0.00033982	0.0012121	0.00086087	0.0017919	0.00086268	0.0017063	0.000609535	0.00064015	0.0015865	0.0012616	0.001135	0.00057193	0.00055491	0.00053044	0.00075107	0.0012414	0.0014046	0.0014073	0.0013931
Feature_4683	502.275	27.748	LDLSNVQSK	P10636	UPS1_50000amol_R3_msms_8666;UPS1_25000amol_R3_msms_8713;UPS1_25000amol_R2_msms_8714;8782;8834	502.274	502.276	26.1094	29.3866	671368,671359,671367,671312,671317,671366,671364,671363,671365,671361,671362,671360	12	1002.53	2	109.852	12		1.7724	28.487;28.363;27.999;NA;NA;NA;27.627;27.742;27.754;28.567;28.774;NA;27.572;NA;NA;27.458;27.386;27.437;NA;NA;NA;NA;NA;NA;NA;NA;NA	502.274005732322;502.273928932664;502.273635545969;NA;NA;NA;502.27394265521;502.274278366395;502.274241533176;502.272449472306;502.279790524473;NA;502.275308029379;NA;NA;502.27398953158;502.273700816499;502.273461422969;NA;NA;NA;NA;NA;NA;NA;NA;NA	NaN;NaN;NaN;NA;NA;NA;NaN;106.157203674316;112.129402160645;NaN;NaN;NA;NaN;NA;NA;NaN;NaN;111.27;NA;NA;NA;NA;NA;NA;NA;NA;NA	1	0.739	0.615	0.251	-0.939413	-0.657494	-0.540882	-0.121	-0.006	0.006	0.819	1.026	0.442585	-0.176	-0.134352	-0.102982	-0.29	-0.362	-0.311	1.04038	1.02381	0.940726	-0.213865	-0.159984	-0.011638	-2.17693	-1.51015	-1.4187	0.00020219	0.00044433	0.00046056	7.03291e-05	0.000172088	0.000577087	6.543e-06	0.00041556	-0.00026306	0.00050732	4.6006e-05	0.000397355	-5.7327e-05	0.000269654	9.19338e-05	-0.00022375	0.00020252	0.00011101	-0.000100102	-0.000416944	-0.000245378	-0.00023473	-8.99563e-05	0.000190398	0.000412295	0.000264674	0.000128557
Feature_4684	895.462	75.4675	LDLSGNTIGTEASEALAK	P11745	UPS1_500amol_R2_msms_27888;27930;27959;28033;28107;UPS1_50000amol_R1_msms_28245;28342;28274;28388;UPS1_125amol_R2_msms_27548;27579;27519;27669;UPS1_2500amol_R3_msms_28267;28331;28376;28432;28225;UPS1_25000amol_R2_msms_28305;28340;28361;28427;UPS1_500amol_R3_msms_27862;27898;27923;28063;27972;UPS1_500amol_R1_msms_27860;27908;27994;UPS1_5000amol_R2_msms_28320;28353;28360;28393;28442;28489;28532;UPS1_50000amol_R3_msms_28232;28264;28317;UPS1_2500amol_R1_msms_28109;28075;28165;UPS1_12500amol_R2_msms_28145;28202;28240;28297;UPS1_125amol_R3_msms_27594;27626;27561;27725;UPS1_2500amol_R2_msms_27947;28012;28058;28083;28133;27916;27979;28206;UPS1_250amol_R3_msms_27773;27871;27980;UPS1_25000amol_R3_msms_28197;UPS1_125amol_R1_msms_27463;27558;27578;UPS1_25000amol_R1_msms_27759;27839;27893;28005;27799;27989;27792;UPS1_12500amol_R3_msms_27985;28036;28053;28081;28114;27944;UPS1_5000amol_R1_msms_28339;28387;28450;28463;UPS1_50000amol_R2_msms_28118;28256;28216;UPS1_50amol_R3_msms_27164;27191;27217;UPS1_50amol_R1_msms_27119;27242;27176;27256;UPS1_5000amol_R3_msms_28223;28267;28329;28340;28037;UPS1_50amol_R2_msms_27107;27238;UPS1_250amol_R2_msms_27764;27797;27926;UPS1_12500amol_R1_msms_28033;28080;28120;28156;28254;UPS1_250amol_R1_msms_27723;27860;27679;27904	895.461	895.463	73.8289	77.1061	2326916,2326914,2326921,2326892,2326894,2326889,2326917,2326884,2326912,2326881,2326920,2326922,2326901,2326923,2326888,2326928,2326879,2326919,2326896,2326911,2326925,2326918,2326886,2326924,2326907,2326890,2326898	27	1788.91	2	190.418	27		1.83318	76.31;76.297;75.997;74.729;74.933;75.015;75.602;75.958;75.762;76.02;75.986;76.076;75.237;75.419;75.588;75.714;75.49;75.65;76.448;76.558;76.413;75.445;75.384;75.275;73.83;74.134;74.281	895.46220207592;895.462234527782;895.462280724428;895.46248959903;895.46269842876;895.462555513944;895.462156468915;895.462790263912;895.463039609202;895.462480787317;895.462337372002;895.462306099662;895.462460180385;895.462855650144;895.462845386909;895.462300380945;895.462143371521;895.462303301536;895.462532869847;895.462618053852;895.462512333294;895.462067726315;895.462046472541;895.46217132047;895.462054262551;895.462266801485;895.463119551707	184.200897216797;197.674194335938;202.83869934082;176.683700561523;217.654296875;187.748092651367;154.48210144043;185.59049987793;192.720199584961;164.006301879883;196.654907226563;205.984802246094;160.016494750977;183.70979309082;185.59049987793;217.654296875;164.49690246582;174.873306274414;209.191192626953;185.59049987793;211.25830078125;185.59049987793;194.672500610352;176.683700561523;198.985000610352;206.631195068359;220.095397949219	1	0.8425	0.8295	0.5295	-0.7385	-0.5345	-0.4525	0.1345	0.4905	0.2945	0.5525	0.5185	0.6085	-0.2305	-0.0485	0.1205	0.2465	0.0225	0.1825	0.9805	1.0905	0.9455	-0.0225	-0.0835	-0.1925	-1.6375	-1.3335	-1.1865	0.00059325	0.001068	0.0013989	-0.00016126	0.00063561	0.0012243	0.00057691	0.00077418	-0.00026134	0.0010875	0.00011499	0.0011087	-0.00050582	0.0010952	4.2627e-05	0.00011764	0.0013777	0.00055059	0.0001461	-0.00019501	9.1446e-05	-0.00021593	0.00025353	0.00037114	0.0010553	0.0010735	0.00051719
Feature_4685	420.271	80.838	LDLPLLR	Q99258	UPS1_50amol_R1_msms_29270;29287;29349;29375;29411	420.27	420.272	79.1994	82.4766	267060,267063,267059,267049,267062,267061	6	838.528	2	107.429	6		1.199	NA;NA;NA;81.144;81.507;81.731;NA;NA;NA;NA;NA;NA;NA;NA;NA;NA;NA;NA;NA;NA;NA;NA;NA;NA;79.568;80.096;80.532	NA;NA;NA;420.270861975425;420.270881626403;420.27108120676;NA;NA;NA;NA;NA;NA;NA;NA;NA;NA;NA;NA;NA;NA;NA;NA;NA;NA;420.270944477232;420.270969441541;420.270964117965	NA;NA;NA;NaN;NaN;NaN;NA;NA;NA;NA;NA;NA;NA;NA;NA;NA;NA;NA;NA;NA;NA;NA;NA;NA;107.429397583008;NaN;NaN	1	0.467039	0.323679	0.090394	0.306	0.669	0.893	-0.0796039	0.303217	0.0830291	0.316838	0.165865	0.186699	-0.470483	-0.529347	-0.40649	-0.206678	-0.351588	-0.253928	0.660558	0.591583	0.553221	-0.332784	-0.402895	-0.327542	-1.27	-0.742	-0.306	0.000614063	0.000515792	0.000751311	0.00030393	0.00056598	0.00077142	0.000402666	0.000525476	-2.19855e-05	0.000400259	0.000361404	0.000729317	1.87001e-05	0.000710065	0.000180459	0.000205613	0.000698011	0.000350559	0.000424857	0.000179744	5.62387e-05	-2.44951e-05	0.000252376	0.000372583	0.00059051	0.00068129	0.00056942
Feature_4686	395.233	81.0555	LDLNFALIHK	P38689	UPS1_50000amol_R2_msms_29806;UPS1_50000amol_R3_msms_29706;UPS1_50000amol_R1_msms_29845;29871;UPS1_50amol_R1_msms_27739;27811;27842;27783;27857;UPS1_12500amol_R1_msms_30176	395.232	395.234	79.4169	82.6941	164744,164743,164754,164752,164750,164751,164748,164747,164749,164745	10	1182.68	3	64.6181	10		1.11132	81.509;81.643;81.128;NA;NA;NA;NA;80.983;81.16;NA;NA;NA;NA;NA;NA;79.797;79.7;79.477;NA;NA;NA;NA;NA;NA;75.5;77.009;NA	NaN;395.23303041861;395.233763859478;NA;NA;NA;NA;395.233402107928;395.233097300098;NA;NA;NA;NA;NA;NA;395.23275044069;395.232572817267;395.232500356069;NA;NA;NA;NA;NA;NA;395.232712689579;395.233306326187;NA	55.084;NaN;NaN;NA;NA;NA;NA;NaN;NaN;NA;NA;NA;NA;NA;NA;70.5515823364258;63.4264717102051;54.5394096374512;NA;NA;NA;NA;NA;NA;79.4890670776367;NaN;NA	1	0.4535	0.5875	0.0725	-1.19925	-0.927944	-0.855567	-0.085294	-0.0725	0.1045	0.304165	0.154811	0.174597	-0.474852	-0.531771	-0.410961	-1.2585	-1.3555	-1.5785	0.642518	0.571844	0.538731	-0.334225	-0.410595	-0.333993	-5.5555	-4.0465	-1.70798	0.000618191	0.00057042	0.00071884	0.000217871	0.000512979	0.000778425	0.000402666	0.00051958	3.8408e-05	0.000390792	0.000354834	0.000713682	1.87001e-05	0.00070393	0.00018176	0.00017338	0.00073916	0.00049663	0.000424857	0.000172005	5.61552e-05	-3.00633e-05	0.000249005	0.000368808	0.00048715	0.00068436	0.000496913
Feature_4687	483.944	76.278	LDLLAQLGGHSVAR	P32614	UPS1_50000amol_R1_msms_28195;28216;UPS1_25000amol_R2_msms_28525;28597;28652;28765;28697;UPS1_12500amol_R3_msms_27960;28054;27991;UPS1_12500amol_R2_msms_28182;28260;UPS1_2500amol_R3_msms_28350;28397;UPS1_50000amol_R3_msms_28201;UPS1_5000amol_R2_msms_28591;28580;UPS1_25000amol_R3_msms_28253;28328;28482;28241;28292;28392;UPS1_50000amol_R2_msms_28117;28193;UPS1_12500amol_R1_msms_28243;28341;28399;28171;UPS1_2500amol_R2_msms_28154;28213;28316;UPS1_2500amol_R1_msms_28293;28324;28395;UPS1_5000amol_R1_msms_28405;28467;28501;28547;28565;UPS1_5000amol_R3_msms_28297;UPS1_25000amol_R1_msms_27812	483.943	483.945	74.6394	77.9166	577437,577440,577438,577461,577468,577434,577457,577441,577436,577448,577435,577459,577447,577463,577481,577477,577479	17	1448.81	3	73.3812	16		2.29753	76.6;76.41;75.69;NA;NA;NA;75.551;76.658;76.294;76.438;76.099;76.062;NA;76.054;NA;75.07;75.107;75.075;76.746;76.769;76.643;NA;NA;75.09;NA;NA;NA	483.943788872426;483.943834466084;483.943859639198;NA;NA;NA;NaN;483.943832593631;483.943667144878;483.944042214614;483.943683811229;483.9438039;NA;483.943737015694;NA;483.943765290182;483.943765283088;483.943461823834;483.943817370467;483.943807170761;NaN;NA;NA;483.943670193105;NA;NA;NA	73.8811569213867;69.8461532592773;76.3257827758789;NA;NA;NA;55.105;82.850456237793;85.6723327636719;64.2244873046875;77.6440963745117;84.8919067382813;NA;NaN;NA;59.2272911071777;68.6756591796875;63.9657402038574;91.6202926635742;68.463493347168;78.324;NA;NA;NaN;NA;NA;NA	1	0.322	0.132	-0.588	-1.26435	-0.968499	-0.818818	-0.727	0.38	0.016	0.16	-0.179	-0.216	-0.320601	-0.224	-0.247774	-1.208	-1.171	-1.203	0.468	0.491	0.365	-0.272771	-0.164931	-1.188	-3.00858	-2.28182	-1.91653	0.00045728	0.00059172	0.00079321	0.000195525	0.000545198	0.000815271	0.000392037	0.00045121	2.1672e-05	0.00062149	0.00022628	0.00065914	2.52512e-05	0.00062769	0.000182358	0.00017622	0.00072655	0.00032434	0.00013209	-2.2698e-05	0.00010037	7.79525e-05	0.000142089	0.00048943	0.000577	0.000624909	0.000492652
Feature_4688	884.932	97.735	LDLISFFTCGPDEVR	P38219	UPS1_50amol_R3_msms_35625;UPS1_25000amol_R2_msms_36691	884.931	884.933	96.0964	99.3736	2302977,2302979,2303001,2302982,2303002,2302997,2302991,2303000,2303015,2302978,2302981,2302980,2302992,2302996,2302989,2302993,2302987,2302983,2302998,2302985,2302994,2302990,2302995,2302986,2302984,2302999,2302988	27	1767.85	2	93.4242	27		1.11132	97.873;97.776;97.749;96.995;97.059;97.12;97.775;97.865;97.825;97.684;97.735;97.808;97.308;97.3;97.304;97.783;97.747;97.739;97.921;97.953;97.854;97.376;97.453;97.503;96.458;96.712;96.758	884.93254298085;884.93273659048;884.932632583416;884.932538999265;884.93246539279;884.932760247712;884.932759343212;884.932943536368;884.932558549232;884.933002591275;884.932773841216;884.93301131375;884.932409036027;884.932893650405;884.933012223501;884.932585108983;884.933114763045;884.932392358189;884.932778031186;884.933024617456;884.932531444959;884.93291190094;884.932541569012;884.932476569944;884.93337347161;884.933272291376;884.933402337801	NaN;NaN;NaN;NaN;NaN;NaN;NaN;127.175300598145;NaN;NaN;NaN;NaN;NaN;NaN;NaN;NaN;NaN;NaN;NaN;NaN;NaN;NaN;NaN;NaN;NaN;NaN;59.673	1	0.138	0.041	0.014	-0.74	-0.676	-0.615	0.04	0.13	0.09	-0.051	0	0.073	-0.427	-0.435	-0.431	0.048	0.012	0.004	0.186	0.218	0.119	-0.359	-0.282	-0.232	-1.277	-1.023	-0.977	0.0028558	0.0026609	0.0030184	0.0019498	0.0024971	0.0031741	0.0022543	0.0031018	0.0019361	0.0023144	0.0021217	0.0029746	0.0018098	0.0030966	0.0015562	0.0017674	0.0034554	0.0026194	0.0022548	0.0016295	0.0017756	0.0023382	0.0021823	0.0030019	0.0030421	0.0032621	0.0024511
Feature_4690	605.999	64.275	LDKSQVDEIVLVGGSTR	P10591	UPS1_50amol_R1_msms_21834;21859;21687;UPS1_50amol_R2_msms_21960;22276;22298;22337;UPS1_50amol_R3_msms_22377;22464;UPS1_500amol_R2_msms_23432	605.998	606	62.6364	65.9136	1206206,1206216,1206242,1206221,1206211,1206224,1206223,1206213,1206222,1206228,1206233,1206230,1206229,1206236,1206234,1206231,1206227,1206232,1206225,1206235,1206239,1206226,1206237,1206238	24	1814.97	3	80.7518	23		3.81665	64.811;64.542;64.211;62.22;NA;63.089;64.023;64.908;64.275;64.976;64.467;64.553;63.274;NA;63.42;63.674;63.244;63.294;65.196;65.199;64.818;NA;63.949;63.673;60.086;60.941;61.385	605.998786104416;605.998392795247;605.998851408289;605.998621978511;NA;605.998444995317;605.998516811995;605.998415411732;605.998457866861;605.998867796157;605.999013321443;605.99849185735;605.998545366316;NA;605.998464713722;605.99860825075;605.998443544767;605.998406219849;605.998929252305;605.998907113496;605.998468291271;NA;605.998762771469;605.998513678903;605.998458995686;605.998491541538;605.998507422798	NaN;NaN;NaN;NaN;NA;NaN;NaN;NaN;NaN;NaN;NaN;NaN;NaN;NA;NaN;NaN;NaN;NaN;NaN;NaN;NaN;NA;77.1295013427734;NaN;104.999099731445;77.5051727294922;63.3735389709473	2	0.536	0.267	-0.064	-2.055	-0.967248	-1.186	-0.252	0.633	0	0.701	0.192	0.278	-1.001	-0.215198	-0.855	-0.601	-1.031	-0.981	0.921	0.924	0.543	-0.272186	-0.326	-0.602	-4.189	-3.334	-2.89	0.0006515	0.0006555	0.00079633	0.00012509	0.00045419	0.00072713	0.00037066	0.00051807	-0.00020667	0.00052909	0.000121	0.0009668	6.4168e-05	0.00049673	5.781e-05	-0.00014674	0.00080611	0.00042368	0.00024424	-3.143e-05	-1.9837e-05	-9.0729e-05	3.0801e-05	0.00028026	0.00073392	0.00053705	0.00030367
Feature_4691	908.494	63.502	LDKSQVDEIVLVGGSTR	P10591	UPS1_500amol_R1_msms_23067;UPS1_125amol_R1_msms_22366;UPS1_250amol_R3_msms_23065;23091;UPS1_125amol_R2_msms_22762;UPS1_250amol_R2_msms_22974	908.493	908.495	61.8634	65.1406	2359945,2359952,2359948,2359955,2359975,2359969,2359965,2359966,2359967,2359953,2359959,2359954,2359963,2359960,2359958,2359957,2359962,2359964,2359956,2359961	20	1814.97	2	149.81	20		2.3869	64.954;64.558;64.045;62.178;62.764;62.986;64.192;NA;64.174;NA;64.655;64.474;63.395;63.371;63.585;63.502;63.123;63.112;65.239;NA;64.832;63.359;NA;63.483;NA;NA;NA	908.493462041147;908.493688175992;908.494075241215;908.494073236887;908.494777810341;908.494140588004;908.493687277582;NA;908.493360492381;NA;908.493833203532;908.493862432995;908.494790818638;908.494183743675;908.494060903133;908.494934362288;908.494389570397;908.494042201968;908.49462711018;NA;908.494885884368;908.493919970088;NA;908.494173502859;NA;NA;NA	NaN;NaN;NaN;83.666;197.944396972656;NaN;NaN;NA;NaN;NA;NaN;NaN;NaN;152.658905029297;170.380905151367;NaN;NaN;NaN;NaN;NA;NaN;144.400497436523;NA;NaN;NA;NA;NA	2	1.452	1.056	0.543	-1.324	-0.738	-0.516	0.69	0.527536	0.672	0.663899	1.153	0.972	-0.107	-0.131	0.083	0	-0.379	-0.39	1.737	1.09938	1.33	-0.143	-0.234793	-0.019	-2.85944	-2.24744	-1.92511	0.00093313	0.00072417	0.0009741	4.5608e-05	0.00029323	0.00047907	0.00056485	0.000451363	-0.00022032	0.000420162	0.00026177	0.0013652	-8.9506e-05	0.00065777	-0.00019237	-0.00010642	0.0011892	0.00055516	3.5313e-05	-0.000636186	-0.00043683	-0.00017703	-0.00017406	0.00027175	0.00098467	0.00047902	0.0002192
Feature_4692	576.982	96.134	LDKFTDGGLFTLFVR	P07257	UPS1_50amol_R1_msms_34422;34541;34571;UPS1_50amol_R2_msms_34444;34462;34482;34523;34580;34634;UPS1_50amol_R3_msms_34624;34529;34611;34652;34746;34822;34917;UPS1_12500amol_R2_msms_35585;UPS1_50000amol_R1_msms_35928;UPS1_25000amol_R3_msms_36078;36202;UPS1_125amol_R1_msms_35181;35254;35398;35447;35318;35362;35375;UPS1_2500amol_R1_msms_36109;UPS1_2500amol_R3_msms_36214;36330;35922;UPS1_25000amol_R2_msms_36603;36656;36694;UPS1_2500amol_R2_msms_36027;UPS1_500amol_R1_msms_35566;35575;35857;35902;35977;UPS1_250amol_R3_msms_35401;35504;35606;UPS1_125amol_R3_msms_35209;35439;35449;35482;UPS1_12500amol_R3_msms_35544;35478;UPS1_500amol_R3_msms_35956;35965;35988;UPS1_50000amol_R3_msms_35869;35908;UPS1_5000amol_R3_msms_35702;UPS1_12500amol_R1_msms_35943;36003;36079;35987;UPS1_125amol_R2_msms_35149;35328;35343;35360;35415;35302;UPS1_5000amol_R1_msms_36304;36335;36292;36315;UPS1_250amol_R2_msms_35424;35563;35539;UPS1_25000amol_R1_msms_35881	576.981	576.983	94.4954	97.7726	1049774,1049747,1049754,1049729,1049738,1049744,1049742,1049740,1049726,1049746,1049752,1049766,1049733,1049751,1049758,1049725,1049732,1049741,1049727,1049749,1049757,1049734,1049743,1049769,1049771,1049767	26	1727.92	3	83.8325	25		2.16547	96.339;96.204;95.96;95.163;95.373;95.369;96.698;97.508;96.91;96.724;96.52;96.479;96.039;95.603;95.534;95.983;NA;95.928;97.049;95.729;96.324;96.134;96.963;96.126;93;93.539;93.827	576.982189876524;576.981811534578;576.981876848185;576.981826100694;576.98223611448;576.981942564212;NaN;576.98193738859;576.982066386524;576.981731042176;576.982110089289;576.981871266092;576.981738894468;576.981759337055;576.982112764334;576.98200884213;NA;576.981810819642;576.981913870692;576.981770607573;576.981796367755;576.98205540904;576.981240974817;576.981730583368;576.982224035925;576.982177709033;576.98185554226	87.0829010009766;61.6572494506836;74.9663925170898;100.183097839355;87.8630294799805;90.475959777832;76.759;85.1625595092773;99.9269638061523;64.5199203491211;75.02;82.4830474853516;NaN;79.6515426635742;72.8151092529297;65.0383605957031;NA;70.2595672607422;79.8035430908203;NaN;74.9663925170898;93.4783782958984;NaN;82.5781326293945;98.6535110473633;124.811401367188;99.990837097168	1	0.205	0.07	-0.174	-0.971	-0.761	-0.765	0.564	1.374	0.776	0.59	0.386	0.345	-0.095	-0.531	-0.6	-0.151	0.306599	-0.206	0.915	-0.405	0.19	0	0.829	-0.008	-3.134	-2.595	-2.307	0.0015901	0.0015436	0.0016629	0.00099859	0.00132525	0.0018499	0.00130404	0.00171435	0.00071943	0.0013663	0.0010792	0.00180515	0.00100088	0.0018948	0.000926103	0.0007137	0.00163463	0.0012325	0.0014391	0.0010421	0.00092412	0.0013146	0.0014247	0.00184625	0.0013209	0.0019165	0.0016103
Feature_4693	590.805	81.745	LDISNFVGGMK	P43616	UPS1_50amol_R1_msms_29403;29438;29538;29593;UPS1_50amol_R2_msms_29451;29489;29531;29563;UPS1_50amol_R3_msms_29614;29653;29710	590.804	590.806	80.1064	83.3836	1123422,1123442,1123413,1123418,1123423,1123421,1123415,1123427,1123419,1123417,1123416,1123433,1123411,1123414,1123434,1123412,1123445,1123420	18	1179.6	2	172.724	16		1.143	NA;NA;NA;81.058;81.287;81.357;82.11;NA;82.316;82.422;82.303;82.441;81.648;81.745;81.895;82.138;NA;NA;NA;NA;NA;81.745;81.827;81.949;79.84;80.33;80.619	NA;NA;NA;590.805195718313;590.805322198894;590.805257969715;590.805377113942;NA;590.80526841929;590.805263544874;590.805193732491;590.805389208424;590.805096949053;590.805309959363;590.805197998126;590.8052232392;NA;NA;NA;NA;NA;590.805209654019;590.805265115194;590.805242884427;590.805181324957;590.805233406365;590.805205310021	NA;NA;NA;NaN;NaN;NaN;NaN;NA;NaN;NaN;NaN;NaN;NaN;NaN;NaN;NaN;NA;NA;NA;NA;NA;NaN;NaN;NaN;170.403900146484;181.660995483398;166.107299804688	1	0.410741	0.262712	0.0577225	-0.687	-0.458	-0.388	0.365	0.255754	0.571	0.677	0.558	0.696	-0.097	0	0.15	0.393	-0.349687	-0.257902	0.587038	0.512469	0.495124	0	0.082	0.204	-1.905	-1.415	-1.126	0.000722273	0.000643581	0.00093734	0.00011172	0.00055444	0.00084695	0.000484115	0.000639186	-7.36988e-05	0.00048754	0.00060631	0.0011065	0.00014324	0.00096127	0.00031124	0.00016484	0.000819965	0.000376594	0.000466898	0.000116139	-5.82296e-05	-0.00012528	0.00012345	0.00048619	0.00073666	0.00068953	0.00064791
Feature_4694	483.624	84.825	LDILDPALLRPGR	Q01939	UPS1_2500amol_R2_msms_31749;UPS1_25000amol_R1_msms_31513;31554;31602;UPS1_12500amol_R3_msms_31624	483.623	483.625	83.1864	86.4636	576358,576359,576373,576379,576360,576363,576361,576367,576377,576364,576372,576375,576370,576365,576369,576362,576366,576368,576339,576374,576371,576354,576378,576349,576376	25	1447.85	3	59.2647	23		1.179	85.332;85.226;85.224;83.839;84.051;84.265;85.174;NA;NA;85.368;85.162;85.167;84.596;84.509;84.564;84.825;84.89;84.889;85.527;85.536;85.403;84.676;84.687;84.652;82.278;82.914;83.175	483.624546920531;483.624155539346;483.624085627897;483.624017606646;483.624478556191;483.624283533987;483.624115401967;NA;NA;483.624211015465;483.624100834337;483.624243017381;483.6244484246;483.624215114838;483.624120314881;483.624082979923;483.624157595871;483.624042957305;483.624212779499;483.624055659596;483.624106869205;483.624134408987;483.624212221733;483.624060293217;483.624117143369;483.624142860708;483.624081149548	NaN;NaN;NaN;NaN;NaN;NaN;NaN;NA;NA;NaN;59.2646789550781;NaN;NaN;NaN;NaN;NaN;NaN;NaN;NaN;NaN;NaN;NaN;NaN;NaN;NaN;NaN;NaN	1	0.507	0.401	0.399	-0.986	-0.774	-0.56	0.349	0.181069	0.0504907	0.543	0.337	0.342	-0.229	-0.316	-0.261	0	0.065	0.064	0.702	0.711	0.578	-0.149	-0.138	-0.173	-2.547	-1.911	-1.65	0.00084618	0.00075196	0.000980481	0.00059193	0.00076255	0.0010637	0.000590007	0.00084407	0.000220904	0.00076621	0.00060459	0.00099991	0.00046265	0.0010032	0.00038636	0.00038089	0.00097138	0.00072738	0.00072936	0.00041165	0.00040368	0.00027445	0.00042651	0.00075494	0.00083089	0.00079899	0.00069709
Feature_4695	677.421	94.8945	LDIGLLTSLPLAK	Q06685	UPS1_5000amol_R1_msms_35476;UPS1_25000amol_R2_msms_35661;UPS1_5000amol_R2_msms_35502;UPS1_2500amol_R1_msms_35360;UPS1_5000amol_R3_msms_35375	677.42	677.422	93.2559	96.5331	1557552,1557535,1557538,1557553,1557545,1557544,1557536,1557550,1557555,1557547,1557546,1557554,1557549,1557551,1557534,1557537,1557548,1557542,1557540,1557539,1557543,1557541	22	1352.83	2	69.4158	22		1.11132	95.059;94.958;94.92;94.239;NA;94.34;94.964;95.018;95.004;94.79;94.839;94.929;94.514;NA;94.616;94.897;94.837;94.892;95.083;95.085;95.003;94.567;94.636;NA;NA;NA;93.99	677.421032673963;677.421290614029;677.421370746018;677.421657209657;NA;677.421028221241;677.421222315126;677.421152807413;677.421400372372;677.421343703129;677.421556676567;677.421003841959;677.421209603029;NA;677.421193624703;677.421415765768;677.421151811813;677.421021892884;677.421214448699;677.420839830756;677.42134553646;677.421260435406;677.421037892527;NA;NA;NA;677.422063730874	NaN;NaN;NaN;NaN;NA;NaN;NaN;68.171;NaN;61.423;NaN;NaN;NaN;NA;NaN;NaN;NaN;NaN;83.204;59.294;74.987;NaN;NaN;NA;NA;NA;NaN	1	0.1645	0.0635	0.0255	-0.6555	-0.202543	-0.5545	0.0695	0.1235	0.1095	-0.1045	-0.0555	0.0345	-0.3805	0.071301	-0.2785	0.0025	-0.0575	-0.0025	0.1885	0.1905	0.1085	-0.3275	-0.2585	0.237896	-1.07126	-0.757541	-0.9045	0.0018197	0.0013782	0.0018595	0.0011762	0.00155146	0.0023087	0.0014198	0.0018882	0.00099349	0.0013508	0.0015574	0.0019468	0.0010012	0.00203319	0.00096076	0.0010028	0.0021727	0.0017529	0.0014193	0.0011448	0.00099871	0.0012022	0.0014741	0.00193725	0.00192777	0.00220252	0.0019974
Feature_4696	717.861	81.777	LDGLSVQELMDSK	P50095	UPS1_2500amol_R1_msms_30522;UPS1_500amol_R2_msms_30419;UPS1_500amol_R3_msms_30329;UPS1_250amol_R1_msms_29983;UPS1_125amol_R3_msms_30040;UPS1_2500amol_R3_msms_30561;UPS1_50000amol_R2_msms_30578	717.86	717.862	80.1384	83.4156	1732612,1732613,1732600,1732598,1732607,1732599,1732610,1732597,1732604,1732606,1732609,1732608,1732614,1732611,1732615,1732596,1732605,1732601,1732595,1732602,1732603	21	1433.71	2	73.529	21		1.7659	82.209;NA;NA;NA;80.736;81.013;81.777;81.931;81.929;82.073;82.05;82.069;81.294;81.302;81.475;81.713;81.437;NA;82.371;82.396;82.354;NA;81.452;81.489;NA;79.812;79.991	717.861522777819;NA;NA;NA;717.862564283143;717.861233741173;717.862561269324;717.861301469845;717.861450509223;717.861033896003;717.861370898096;717.861506496289;717.861451099819;717.861321157403;717.86137197284;717.861328844142;717.861687415241;NA;717.861826869342;717.861727752095;717.861582420472;NA;717.861615037832;717.861604118777;NA;717.861729596134;717.861697720733	NaN;NA;NA;NA;NaN;78.985;NaN;NaN;NaN;81.904;NaN;58.817;74.649;NaN;NaN;NaN;59.864;NA;NaN;NaN;NaN;NA;75.911;85.287;NA;NaN;72.815	1	0.432	0.260694	0.056682	-1.17396	-1.041	-0.764	0	0.154	0.152	0.296	0.273	0.292	-0.483	-0.475	-0.302	-0.064	-0.34	-0.257919	0.594	0.619	0.577	-0.337318	-0.325	-0.288	-2.51272	-1.965	-1.786	0.00079403	0.000652079	0.00113416	0.000397121	0.00066137	0.0011555	0.00052388	0.00072715	-9.4422e-05	0.00046041	0.00062792	0.0013151	-0.00012815	0.0010389	9.4058e-05	0.00018654	0.0011069	0.000502832	0.00049811	8.3864e-05	-3.2382e-05	-9.22381e-05	-0.00023087	0.00036263	0.00102587	0.00075241	0.00059699
Feature_4697	753.919	97.817	LDGLIILGGFEGFR	P16861	UPS1_5000amol_R2_msms_36650	753.918	753.92	96.1784	99.4556	1873839,1873857,1873840,1873856,1873854,1873850,1873858,1873855,1873852,1873845,1873841,1873847,1873851,1873867,1873846,1873843,1873853,1873842,1873849,1873848,1873844	21	1505.82	2	94.4871	21		1.51445	98.32;98.202;98.136;97.349;97.411;97.495;98.165;NA;NA;NA;NA;98.075;97.68;97.544;97.745;98.042;98.039;98.119;NA;98.285;98.319;97.817;97.807;97.776;96.506;96.77;NA	753.920869149971;753.919150739933;753.919249881161;753.921435552417;753.920703647157;753.919297443924;753.921250171485;NA;NA;NA;NA;753.920754376803;753.920678561411;753.919184376509;753.920537772087;753.919475124331;753.921170409988;753.920814297745;NA;753.919408441584;753.92069481904;753.91910166303;753.919486678067;753.920373342382;753.920808127512;753.919428903447;NA	NaN;NaN;NaN;NaN;NaN;NaN;NaN;NA;NA;NA;NA;NaN;NaN;NaN;NaN;NaN;NaN;NaN;NA;94.4871063232422;NaN;NaN;NaN;NaN;NaN;NaN;NA	1	0.503	0.385	0.319	-0.468	-0.406	-0.322	0.348	0.566165	0.525704	0.399717	0.346068	0.258	-0.137	-0.273	-0.072	0.225	0.222	0.302	0.492855	0.468	0.502	0	-0.01	-0.041	-1.311	-1.047	-0.659531	0.0024665	0.0024097	0.0026185	0.0017906	0.00241	0.0028505	0.0020133	0.0026643	0.00159322	0.00196615	0.00194936	0.0025747	0.0017105	0.0027981	0.0016187	0.0013928	0.0027687	0.0020472	0.00189536	0.0014815	0.0014522	0.0021897	0.0016403	0.0026771	0.0026022	0.0027548	0.00232446
Feature_4698	774.719	78.703	LDGGNAYAGTIISPHYDSMLVK	P11154	UPS1_250amol_R2_msms_28738	774.718	774.72	77.0644	80.3416	1952860,1952873,1952868,1952872,1952870,1952861,1952871,1952892,1952874,1952862,1952864,1952869,1952866,1952863,1952865,1952885,1952867	17	2321.14	3	64.5383	16		1.18132	79.246;NA;78.703;NA;77.636;NA;78.472;NA;78.85;79.147;78.742;NA;NA;77.875;78.176;78.442;NA;78.367;79.472;79.477;79.295;NA;78.109;78.077;NA;NA;76.406	774.720040148924;NA;774.719762961638;NA;774.719421228714;NA;774.720413091165;NA;774.720686750028;774.719927862478;774.719832914815;NA;NA;774.720122788168;774.720340182027;774.719890890722;NA;774.719151744571;774.720078766188;774.720739660001;774.719644848211;NA;774.719757152561;774.71974067805;NA;NA;774.719114044401	NaN;NA;NaN;NA;NaN;NA;NaN;NA;NaN;NaN;NaN;NA;NA;64.5382690429688;NaN;NaN;NA;NaN;NaN;NaN;NaN;NA;NaN;NaN;NA;NA;NaN	1	0.543	0.484717	0	-1.25054	-1.067	-0.856202	-0.231	0.441122	0.147	0.444	0.039	0.323686	-0.409587	-0.828	-0.527	-0.261	-0.333864	-0.336	0.769	0.774	0.592	-0.309235	-0.594	-0.626	-2.8314	-2.17212	-2.297	0.00091504	0.00080056	0.0011845	0.000332247	0.0006086	0.00116873	0.000518087	0.000848232	-0.00011132	0.00023417	0.00048112	0.00106417	0.000179929	0.0010097	0.00011201	0.00039757	0.00106793	0.00068479	0.00036426	-3.2597e-05	-0.00012937	-2.4578e-05	7.2728e-05	0.00053736	0.000986856	0.000957139	0.00082061
Feature_4699	660.311	27.198	LDGAEPLECTSK	P08566	UPS1_500amol_R3_msms_8372;8428;8455;UPS1_125amol_R2_msms_8278;8307;8369;8397;UPS1_125amol_R1_msms_8088;8117;8169;8201;8261;UPS1_50amol_R2_msms_7967;7990;8021;8079;UPS1_250amol_R3_msms_8303;8348;8367;8385;8406;UPS1_2500amol_R1_msms_8470;8561;UPS1_25000amol_R2_msms_8535;UPS1_250amol_R1_msms_8312;8412;UPS1_500amol_R2_msms_8356;8390;UPS1_50amol_R1_msms_7805;7875;7892;UPS1_500amol_R1_msms_8301;8336;UPS1_12500amol_R1_msms_8443;8464;8550;8579;UPS1_125amol_R3_msms_8300;8389;8236;UPS1_2500amol_R2_msms_8371;8429;UPS1_250amol_R2_msms_8340;8373;8416;8478;8394	660.31	660.312	25.5594	28.8366	1475278,1475259,1475265,1475267,1475268,1475258,1475262,1475271,1475242,1475257,1475264,1475277,1475270,1475260,1475261,1475249,1475272,1475255,1475273,1475275,1475269,1475263,1475274,1475276,1475281	25	1318.61	2	68.0357	25		1.11132	27.925;27.697;27.391;26.56;26.704;26.832;27.018;27.237;27.136;27.605;27.629;27.749;27.111;27.198;27.166;NA;NA;26.784;28.043;28.145;28.093;27.016;27.231;27.306;25.595;26.19;26.203	660.310461410067;660.309955332734;660.310208952823;660.310676783222;660.310577777295;660.310385373729;660.310375788796;660.310041116566;660.309997985963;660.310593335668;660.31049370938;660.310806379138;660.310518668957;660.310786852235;660.310481840385;NA;NA;660.309957392137;660.310217621401;660.310183357616;660.310836463079;660.310383488417;660.31054909035;660.310488506741;660.310456400997;660.310514645322;660.310777389915	60.3450202941895;NaN;NaN;76.8677062988281;75.1019134521484;58.5945587158203;NaN;59.7956008911133;NaN;57.034309387207;57.4251098632813;NaN;58.1158103942871;91.3069076538086;73.2188873291016;NA;NA;NaN;NaN;NaN;NaN;71.9761810302734;66.7076034545898;54.2756881713867;76.2400894165039;83.5304794311523;NaN	1	0.727	0.499	0.193	-0.638	-0.494	-0.366	-0.18	0.039	-0.062	0.407	0.431	0.551	-0.087	0	-0.032	-0.375895	-0.530003	-0.414	0.845	0.947	0.895	-0.182	0.033	0.108	-1.603	-1.008	-0.995	7.989e-05	0.00047461	0.00024663	6.0671e-05	0.00025744	0.00084162	0.00021595	0.00047363	-0.00031631	0.00051235	4.463e-05	0.00032981	3.9585e-05	0.00013182	0.00015804	-0.000119986	0.000296732	0.0002504	-0.00013929	-0.00046758	-0.00033343	-0.00016712	-0.0002285	0.00023673	0.00045454	0.0004349	0.00029503
Feature_4700	938.46	83.9865	LDFTNVGFTGSYVDVNK	P46992	UPS1_500amol_R1_msms_31196;UPS1_250amol_R2_msms_31167;UPS1_12500amol_R2_msms_31391;UPS1_5000amol_R2_msms_31588	938.459	938.461	82.3479	85.6251	2422825,2422840,2422826,2422827,2422824,2422816,2422843,2422841,2422828,2422804,2422830,2422839,2422829,2422844,2422834,2422835,2422836,2422831,2422837,2422808,2422823,2422842,2422833,2422832,2422838,2422815	26	1874.91	2	104.983	26		1.11132	84.37;84.247;84.162;83.535;83.561;83.656;84.079;84.201;84.151;84.309;84.202;NA;83.774;83.828;83.902;84.005;83.968;84.092;84.454;84.507;84.448;83.855;83.885;83.917;82.862;83.096;83.233	938.459920371977;938.45986004609;938.459961520601;938.459423722958;938.459299348385;938.459517465278;938.45997430707;938.460381207215;938.460015801509;938.460204542741;938.45963786973;NA;938.45936523146;938.459659712502;938.459908155069;938.461031319177;938.459360988819;938.459462524469;938.45957028838;938.460180007304;938.459445440722;938.459897485553;938.460193606611;938.459702619282;938.459924268933;938.45973726877;938.459887742987	NaN;88.4860229492188;NaN;NaN;NaN;NaN;NaN;NaN;NaN;NaN;NaN;NA;NaN;116.609703063965;NaN;NaN;NaN;NaN;NaN;101.923202514648;NaN;112.91480255127;NaN;NaN;NaN;NaN;NaN	1	0.3835	0.2605	0.1755	-0.4515	-0.4255	-0.3305	0.0925	0.2145	0.1645	0.3225	0.2155	0.0689907	-0.2125	-0.1585	-0.0845	0.0185	-0.0185	0.1055	0.4675	0.5205	0.4615	-0.1315	-0.1015	-0.0695	-1.1245	-0.8905	-0.7535	0.001177	0.001093	0.001544	0.00051597	0.0010889	0.0018034	0.00054845	0.0013947	0.00040636	0.00074425	0.00065465	0.00187489	0.00014581	0.0016009	0.00044492	0.00041014	0.0018057	0.0014055	0.00057429	-2.8569e-05	4.6714e-05	0.00027593	0.00050023	0.00097199	0.0013662	0.0012979	0.0010879
Feature_4701	508.306	47.462	LDEVVVITK	P05694	UPS1_50000amol_R2_msms_16661;16784;16812;16863;16966;UPS1_5000amol_R2_msms_16889;16959;17058;UPS1_25000amol_R2_msms_16776;16919;17005;17034;UPS1_50000amol_R1_msms_16653;16762;16825;UPS1_25000amol_R3_msms_16620;16655;UPS1_50000amol_R3_msms_16551;16639;16830;UPS1_12500amol_R3_msms_16497;16524;16627;UPS1_50amol_R1_msms_15621;15886;UPS1_250amol_R2_msms_16438;16470;16582;16669;UPS1_50amol_R2_msms_15732;UPS1_500amol_R1_msms_16373;16430;16476;16509;16697;UPS1_5000amol_R3_msms_16805;16845;16917;UPS1_500amol_R2_msms_16538;16630;16719;UPS1_50amol_R3_msms_15841;16106;UPS1_125amol_R1_msms_16086;16321;UPS1_125amol_R2_msms_16317;16342;16387;16417;16460;16478;UPS1_125amol_R3_msms_16280;16342;16430;UPS1_12500amol_R2_msms_16713;UPS1_5000amol_R1_msms_16884;16929;17021;17041;17168;UPS1_2500amol_R3_msms_16747;16800;16860;16917;17032;UPS1_12500amol_R1_msms_16699;16797;16894;UPS1_500amol_R3_msms_16471;16539;16568;UPS1_2500amol_R2_msms_16526;16567;16643;16857;UPS1_250amol_R3_msms_16465;16536;16595;UPS1_2500amol_R1_msms_16620;16709;16892;16853;UPS1_25000amol_R1_msms_16454;UPS1_250amol_R1_msms_16347;16388;16551	508.305	508.307	45.8234	49.1006	704358,704364,704383,704381,704363,704375,704385,704360,704353,704370,704361,704378,704372,704352,704359,704376,704354,704377,704368,704365,704357,704362,704380,704369,704374,704366,704371	27	1014.6	2	135.823	27		2.74442	48.327;48.211;47.796;46.36;46.657;46.871;47.465;47.685;47.653;48.13;48.003;48.014;47.208;47.325;47.42;47.161;47.03;46.922;48.658;48.638;48.604;47.201;47.321;47.462;45.129;45.741;45.914	508.305056115606;508.305144916051;508.30517410982;508.305103326116;508.305192232011;508.305051110399;508.305058944587;508.305214556451;508.305114555712;508.305130370348;508.305180868365;508.30506677202;508.305067699597;508.305002829475;508.30511531407;508.305138600164;508.305153790813;508.305138862684;508.30504661278;508.30510958826;508.305213491308;508.305184236211;508.305076975296;508.305043857845;508.305147504567;508.305221871802;508.305066640922	123.792503356934;123.792503356934;123.792503356934;123.792503356934;130.982498168945;139.43310546875;106.399597167969;148.320999145508;123.792503356934;160.753997802734;123.792503356934;142.826705932617;126.387397766113;155.057693481445;130.982498168945;139.43310546875;160.753997802734;142.826705932617;142.826705932617;130.982498168945;155.057693481445;139.43310546875;139.43310546875;139.43310546875;128.034698486328;125.682098388672;139.43310546875	1	0.865	0.749	0.334	-1.102	-0.805	-0.591	0.003	0.223	0.191	0.668	0.541	0.552	-0.254	-0.137	-0.042	-0.301	-0.432	-0.54	1.196	1.176	1.142	-0.261	-0.141	0	-2.333	-1.721	-1.548	0.00012623	-3.2881e-05	0.0001598	-0.00012507	-3.9002e-05	0.00034384	3.733e-05	-2.5685e-05	-0.00049822	1.3048e-05	-0.00014202	0.00039015	-0.00039228	0.00012734	-0.0003972	-0.00011919	0.00045397	-0.00011268	-0.00027111	-0.00054351	-0.0003752	-0.000597	-0.00029917	-0.00024474	5.7308e-05	0.00018956	-2.8815e-05
Feature_4702	753.367	38.2975	LDENNAQLSCITK	P32379	UPS1_25000amol_R2_msms_13024;13054;13088;13116;13162;13180;13226;UPS1_50000amol_R2_msms_12932;UPS1_25000amol_R3_msms_12911;12967;12999;13023;13048;12949;UPS1_12500amol_R2_msms_12935;12994;13024;UPS1_500amol_R1_msms_12679;12700;12722;12774;UPS1_12500amol_R3_msms_12736;12767;UPS1_5000amol_R2_msms_13092;13171;13226;UPS1_5000amol_R3_msms_13042;13079;13102;13124;13194;UPS1_500amol_R3_msms_12839;12882;12910;12920;UPS1_125amol_R2_msms_12679;UPS1_500amol_R2_msms_12791;12842;UPS1_2500amol_R2_msms_12859;12944;12977;UPS1_2500amol_R3_msms_12996;13029;13062;13090;UPS1_125amol_R3_msms_12604;12733;UPS1_25000amol_R1_msms_12649;12678;UPS1_250amol_R1_msms_12730;12774;12836;UPS1_12500amol_R1_msms_12983;13005;13069;13095;UPS1_2500amol_R1_msms_12936;12948;13003;12908;UPS1_125amol_R1_msms_12541;UPS1_5000amol_R1_msms_13117;13190;13266;UPS1_250amol_R2_msms_12798;12853;UPS1_250amol_R3_msms_12836;12858	753.366	753.368	36.6589	39.9361	1871885,1871886,1871909,1871916,1871911,1871901,1871895,1871900,1871905,1871899,1871919,1871904,1871894,1871918,1871935,1871893,1871913,1871910,1871890,1871888,1871898,1871891,1871887,1871884,1871883,1871908,1871882	27	1504.72	2	151.984	27		1.14295	39.14;38.909;38.577;37.535;37.727;37.788;38.354;38.47;38.398;38.644;38.653;38.725;38.047;38.052;38.27;38.109;38.038;38.086;39.163;39.305;39.257;38.042;38.207;38.325;36.542;37.033;37.208	753.366891595921;753.367033682967;753.366916152974;753.367110275712;753.36710034148;753.36701044105;753.367480103492;753.367083759727;753.367328600796;753.366712224765;753.367637547523;753.368627352462;753.367369130735;753.366712921416;753.367105734387;753.367868149375;753.367686729441;753.367661721099;753.366876679056;753.366930793083;753.366728548408;753.367066257224;753.367002834116;753.367310585961;753.36726614556;753.36799963097;753.367200850602	157.373199462891;168.673004150391;147.096099853516;120.205299377441;146.843795776367;134.023498535156;137.725799560547;176.429992675781;151.069793701172;181.753692626953;148.572296142578;157.349105834961;152.87629699707;166.79069519043;144.876602172852;NaN;104.938903808594;NaN;191.632095336914;169.940307617188;163.639495849609;152.106597900391;125.331001281738;144.403701782227;NaN;NaN;NaN	1	0.8425	0.6115	0.2795	-0.7625	-0.5705	-0.5095	0.0565	0.1725	0.1005	0.3465	0.3555	0.4275	-0.2505	-0.2455	-0.0275	-0.1885	-0.2595	-0.2115	0.8655	1.0075	0.9595	-0.2555	-0.0905	0.0275	-1.7555	-1.2645	-1.0895	-3.0933e-05	0.00019158	0.00071431	-7.4328e-05	0.00070702	0.00086063	0.00015006	0.00036736	-0.00038721	0.00036493	-0.0001039	0.00070296	-0.00049897	0.00062495	-4.3742e-05	3.4314e-05	0.0005907	-3.7757e-05	-9.2527e-05	-0.00080519	-0.00052994	-6.626e-05	-0.00025435	5.5192e-05	0.00045004	0.00053264	0.00022317
Feature_4703	651.887	95.73	LDELVNLLVFK	P36139	UPS1_5000amol_R3_msms_35605	651.886	651.888	94.0914	97.3686	1435379,1435397,1435390,1435391,1435386,1435396,1435393,1435387,1435385,1435392,1435394,1435389,1435404,1435395,1435388,1435382,1435384,1435381,1435383,1435380	20	1301.76	2	64.9446	20		1.11132	95.865;95.788;95.758;NA;NA;95.039;95.749;95.971;95.808;95.681;95.681;95.707;NA;NA;NA;95.776;95.713;95.73;95.921;95.864;95.81;NA;95.382;95.343;94.251;NA;94.644	651.888341722948;651.888299097699;651.888425464701;NA;NA;651.888409657145;651.888134071828;651.887915069693;651.887921790779;651.88860408406;651.888313752974;651.888301435763;NA;NA;NA;651.88834524487;651.888531794399;651.888845860474;651.888579328136;651.887961084815;651.888061621047;NA;651.890249072795;651.888961406093;651.888555563512;NA;651.8885079301	NaN;NaN;NaN;NA;NA;NaN;NaN;NaN;NaN;NaN;NaN;NaN;NA;NA;NA;NaN;NaN;NaN;NaN;NaN;64.9446334838867;NA;NaN;NaN;NaN;NA;NaN	1	0.135	0.058	0.028	-0.255981	-0.195152	-0.691	0.019	0.241	0.078	-0.049	-0.049	-0.023	0.0898445	0.0690146	0.0653725	0.046	-0.017	0	0.191	0.134	0.08	0.0580461	-0.348	-0.387	-1.479	-0.747865	-1.086	0.0018489	0.0017752	0.0017608	0.00109464	0.00153067	0.0023013	0.0013448	0.0019153	0.0008425	0.0016111	0.0013024	0.0020954	0.00106953	0.00202295	0.00108125	0.00093304	0.001871	0.0014839	0.0013699	0.00086279	0.0010653	0.00111162	0.0012352	0.0018884	0.0019739	0.0021334	0.0018741
Feature_4704	881.407	94.839	LDELTAYFIECMEK	Q04409	UPS1_250amol_R3_msms_35205	881.406	881.408	93.2004	96.4776	2293500,2293505,2293529,2293510,2293502,2293503,2293508,2293523,2293501,2293517,2293509,2293504,2293506,2293518,2293520,2293519,2293507,2293514,2293515,2293524,2293511,2293512,2293522,2293516,2293525,2293513,2293521	27	1760.8	2	112.022	27		1.11132	95.049;95.063;94.935;94.169;94.251;94.38;94.829;95.01;94.978;94.839;94.879;94.916;94.501;94.524;94.525;94.978;94.936;94.859;95.012;95.06;95.007;94.566;94.664;94.544;93.691;93.904;94.029	881.406932228093;881.408368481513;881.408049376993;881.407447423273;881.407977951551;881.407473417961;881.407749647767;881.40784899585;881.408094201392;881.40729710895;881.407312269183;881.407734957979;881.407051667012;881.407887323346;881.407232602539;881.40799731558;881.407888174363;881.408175773151;881.407195151762;881.407935743901;881.406770066086;881.407390831458;881.407175829979;881.407870534333;881.407404681126;881.407280489566;881.408533671537	NaN;NaN;NaN;NaN;NaN;NaN;NaN;NaN;NaN;NaN;NaN;NaN;NaN;NaN;112.022201538086;NaN;NaN;NaN;NaN;NaN;NaN;NaN;NaN;NaN;NaN;NaN;NaN	1	0.21	0.224	0.096	-0.67	-0.588	-0.459	-0.01	0.171	0.139	0	0.04	0.077	-0.338	-0.315	-0.314	0.139	0.097	0.02	0.173	0.221	0.168	-0.273	-0.175	-0.295	-1.148	-0.935	-0.81	0.0022928	0.0017371	0.002479	0.001415	0.0020798	0.002969	0.0017588	0.0025125	0.0014526	0.0017416	0.0019446	0.0025395	0.0012567	0.0027941	0.0012656	0.0015178	0.0028148	0.0022369	0.0019844	0.0014392	0.0013799	0.0016536	0.0019232	0.0025376	0.0025034	0.003079	0.0025269
Feature_4705	397.865	59.0555	LDEFFLHDR	P32356	UPS1_50amol_R2_msms_20016;20033;20079;UPS1_50amol_R3_msms_20335;UPS1_125amol_R2_msms_20867;20939;21078	397.864	397.866	57.4169	60.6941	174289,174293,174297,174296,174299,174303,174298,174300	8	1190.57	3	49.41	8		1.69823	NA;NA;NA;57.459;58.401;58.808;NA;NA;NA;NA;NA;59.793;NA;NA;59.478;NA;NA;NA;NA;NA;NA;NA;59.303;NA;NA;55.95;56.586	NA;NA;NA;397.864631489775;397.86454272369;397.864729955879;NA;NA;NA;NA;NA;397.865127293866;NA;NA;397.864476731873;NA;NA;NA;NA;NA;NA;NA;397.864627199805;NA;NA;397.864273761486;397.864553914359	NA;NA;NA;NaN;56.431510925293;NaN;NA;NA;NA;NA;NA;NaN;NA;NA;NaN;NA;NA;NA;NA;NA;NA;NA;NaN;NA;NA;40.9939002990723;50.8045692443848	1	0.708631	0.498001	0.18948	-1.5965	-0.6545	-0.2475	-0.0214157	0.320593	0.111387	0.540694	0.36283	0.7375	-0.353249	-0.284178	0.4225	-0.336585	-0.517903	-0.4947	0.971726	0.950542	0.860179	-0.301026	0.2475	-0.242897	-2.68783	-3.1055	-2.4695	0.000255015	0.000499765	0.000326652	-5.5856e-05	0.00014259	0.0003806	0.00015623	0.000162533	-0.000106035	0.00041384	9.83598e-05	0.0005931	-6.38171e-05	0.000104131	-0.00010889	9.64252e-05	0.000404342	0.000158874	8.31307e-05	-0.000104614	-0.000110287	-0.000209371	-0.00015416	0.000107292	0.000415236	0.00051438	0.000247725
Feature_4706	781.383	73.43	LDEDSDALDLLQSK	P11745	UPS1_12500amol_R3_msms_26943	781.382	781.384	71.7914	75.0686	1978141,1978143,1978142	3	1560.75	2	68.5575	3		1.11132	NA;NA;73.43;NA;NA;NA;NA;NA;NA;NA;73.469;NA;NA;NA;NA;NA;73.002;NA;NA;NA;NA;NA;NA;NA;NA;NA;NA	NA;NA;781.38420901427;NA;NA;NA;NA;NA;NA;NA;781.382469835895;NA;NA;NA;NA;NA;781.383800114074;NA;NA;NA;NA;NA;NA;NA;NA;NA;NA	NA;NA;76.574;NA;NA;NA;NA;NA;NA;NA;60.541;NA;NA;NA;NA;NA;NaN;NA;NA;NA;NA;NA;NA;NA;NA;NA;NA	1	0.922328	0.813345	0	-1.25255	-0.961171	-0.761131	0.209941	0.754774	0.459907	0.758886	0.039	0.645288	-0.228605	-0.289907	-0.144779	-0.0455501	-0.428	-0.14058	1.19594	1.24287	1.03153	-0.237161	-0.0367685	-0.00946507	-3.11779	-2.34668	-1.96669	0.000849317	0.000997325	0.001362	0.000248411	0.000680441	0.000964222	0.000459548	0.000946408	0.000149184	0.000890787	0.00085319	0.00132434	-6.69674e-05	0.000908374	0.0002013	0.000348308	0.0012669	0.000267636	0.000289041	-0.000119309	9.53182e-05	4.72043e-05	0.000255512	0.000553905	0.0010937	0.000769082	0.00054005
Feature_4707	593.64	88.149	LDDDVVKEYEEILAK	P38088	UPS1_50amol_R3_msms_32070;32109;32145;UPS1_125amol_R1_msms_32432;32407;UPS1_125amol_R2_msms_32472;UPS1_125amol_R3_msms_32505;32625;32532;UPS1_250amol_R3_msms_32782;32640;UPS1_500amol_R1_msms_32643;32746;32829;32695;32731;UPS1_2500amol_R3_msms_33075;UPS1_250amol_R1_msms_32567;UPS1_50amol_R2_msms_32014;UPS1_50000amol_R1_msms_33041;33112;33059;UPS1_500amol_R2_msms_32938;32870;UPS1_250amol_R2_msms_32628;UPS1_500amol_R3_msms_32710;32814;UPS1_50000amol_R2_msms_33020;33147;33098;UPS1_25000amol_R2_msms_33212;33306;33387;33419;UPS1_5000amol_R3_msms_32835;32918;32946;33017;UPS1_2500amol_R2_msms_32785;32839;32994;UPS1_12500amol_R2_msms_32870;32985;32934;UPS1_12500amol_R3_msms_32774;UPS1_50000amol_R3_msms_33112;33137;UPS1_25000amol_R3_msms_33165;33069;33140;UPS1_12500amol_R1_msms_32874;33021;32965;UPS1_5000amol_R2_msms_33148;33041;33068;UPS1_2500amol_R1_msms_32921;33036;33107;32994;UPS1_5000amol_R1_msms_33075;33141;33177;33217;UPS1_25000amol_R1_msms_32710;32771	593.639	593.641	86.5104	89.7876	1139576,1139591,1139598,1139585,1139612,1139593,1139605,1139606,1139607,1139563,1139589,1139595,1139603,1139596,1139581,1139600,1139608,1139587,1139594,1139579,1139588,1139599,1139586,1139597,1139609,1139590,1139592	27	1777.9	3	105.139	27		1.70012	88.475;88.431;88.224;87.403;87.547;87.673;88.309;88.659;88.528;88.52;88.339;88.398;87.835;87.723;87.88;88.166;88.149;88.099;88.677;88.688;88.585;87.986;87.976;87.987;86.54;86.814;86.956	593.639473818956;593.63963834399;593.639217865694;593.63942049128;593.639642601296;593.639881721506;593.640183988593;593.640312151071;593.639590769941;593.639924292854;593.639658762778;593.639728206529;593.639865445762;593.639844839791;593.639603254358;593.639368613332;593.639119614959;593.639495115041;593.639694509908;593.639616790778;593.639872428829;593.640446379555;593.639657963691;593.639823200927;593.637523055061;593.639502352349;593.638968071548	98.6760635375977;102.649200439453;112.624000549316;133.482498168945;112.022201538086;112.172698974609;118.507400512695;98.2529602050781;85.1625595092773;122.661903381348;78.5076065063477;91.9687271118164;89.9923629760742;93.4783782958984;113.527397155762;96.7070770263672;106.549697875977;147.695602416992;112.022201538086;101.198799133301;89.136100769043;125.467903137207;91.306510925293;96.3709335327148;NaN;72.8151092529297;130.657806396484	2	0.326	0.282	0.075	-0.746	-0.602	-0.476	0.16	0.51	0.379	0.371	0.19	0.249	-0.314	-0.426	-0.269	0.017	0	-0.05	0.528	0.539	0.436	-0.163	-0.173	-0.162	-1.609	-1.335	-1.193	0.0012903	0.001159	0.0013648	0.00083747	0.0012934	0.0017281	0.00094226	0.0014711	0.00047242	0.00089943	0.00077282	0.0014683	0.00070809	0.0013324	0.0008202	0.00052263	0.0012186	0.00095952	0.0010131	0.00042716	0.00064761	0.00041916	0.00066184	0.0014376	0.0011879	0.0014785	0.0010617
Feature_4708	889.957	87.877	LDDDVVKEYEEILAK	P38088	UPS1_500amol_R2_msms_32907;UPS1_125amol_R2_msms_32508;32537;32488;UPS1_250amol_R1_msms_32525;32622;UPS1_2500amol_R3_msms_33083;UPS1_50000amol_R1_msms_33133	889.956	889.958	86.2384	89.5156	2314553,2314555,2314565,2314559,2314554,2314552,2314566,2314561,2314556,2314548	10	1777.9	2	102.611	5		1.11132	NA;NA;NA;NA;87.564;NA;NA;NA;88.452;NA;88.371;88.293;87.746;NA;NA;88.016;NA;NA;NA;NA;88.524;87.923;87.877;87.885;NA;NA;NA	NA;NA;NA;NA;889.957887434186;NA;NA;NA;889.955791502602;NA;889.956471252741;889.956084346413;889.957718447536;NA;NA;889.957145717622;NA;NA;NA;NA;889.957321821199;889.956312866784;889.957301206705;889.956731181225;NA;NA;NA	NA;NA;NA;NA;116.874397277832;NA;NA;NA;NaN;NA;NaN;79.4713668823242;118.522903442383;NA;NA;90.4977188110352;NA;NA;NA;NA;NaN;NaN;107.687797546387;NaN;NA;NA;NA	2	0.280702	0.139949	0.0594255	-0.768819	-0.313	-0.514545	0.058262	0.264024	0.575	0.187235	0.494	0.416	-0.131	-0.316998	-0.269344	0.139	-0.119808	-0.0671496	0.330329	0.333586	0.647	0.046	0	0.008	-1.73095	-1.3193	-1.11584	0.00192555	0.0018	0.0019668	0.00107947	0.0018521	0.0024832	0.0013843	0.0023948	0.00078565	0.0013708	0.0010013	0.0021398	0.00080454	0.0020282	0.00094721	0.00097697	0.0020271	0.00165737	0.0015027	0.00061189	0.00099895	0.00055149	0.0010395	0.002259	0.00208871	0.00263671	0.00155084
Feature_4709	633.796	40.416	LDDATEDVFNK	P46655	UPS1_50amol_R1_msms_13029;UPS1_25000amol_R2_msms_13722;14172;UPS1_50000amol_R2_msms_14058;13597;14046;UPS1_125amol_R1_msms_13186;13215;13279;13553;13619;UPS1_50amol_R2_msms_13071;13102;13156;13034;13129;UPS1_50000amol_R3_msms_13656;13679;14031;UPS1_50amol_R3_msms_13062;13097;13282;13448;UPS1_2500amol_R1_msms_13591;14005;UPS1_50000amol_R1_msms_13602;14025;13665;UPS1_125amol_R2_msms_13331;13365;13759;13743;UPS1_500amol_R1_msms_13321;13367;13830;13290;13815;UPS1_12500amol_R2_msms_13616;13679;13707;13647;UPS1_250amol_R1_msms_13332;13387;13818;UPS1_125amol_R3_msms_13246;13286;13319;13491;13737;UPS1_500amol_R2_msms_13417;13455;13819;UPS1_5000amol_R2_msms_13873;14215;13828;UPS1_500amol_R3_msms_13462;13507;13568;UPS1_250amol_R3_msms_13391;13444;13473;13527;UPS1_5000amol_R1_msms_13792;13819;UPS1_250amol_R2_msms_13380;13826;13398;UPS1_2500amol_R2_msms_13549;13590;13941;UPS1_12500amol_R1_msms_13667;14101;UPS1_2500amol_R3_msms_13652;13690;14128;UPS1_5000amol_R3_msms_13732;14121;14143;UPS1_25000amol_R1_msms_13304;13413;13331;UPS1_12500amol_R3_msms_13390;13438;13520;13596;13833	633.795	633.797	38.7774	42.0546	1352374,1352347,1352355,1352364,1352361,1352363,1352365,1352338,1352349,1352366,1352356,1352346,1352330,1352352,1352333,1352342,1352332,1352325,1352329,1352341,1352340,1352359,1352350,1352358,1352354,1352367,1352334	27	1265.58	2	151.783	27		2.40468	41.084;40.999;40.641;39.747;40.03;39.934;40.486;40.469;39.978;40.86;40.616;40.819;40.166;40.406;40.528;40.256;40.122;40.315;41.351;41.297;41.407;40.217;40.416;40.467;38.841;39.192;39.355	633.796096927636;633.796058687208;633.796243285858;633.795886903576;633.796000866446;633.795941103687;633.796018241696;633.796046427318;NaN;633.795923651145;633.795927070117;633.7960615534;633.795800541672;633.79587861239;633.795785167731;633.795984474674;633.79608092916;633.796065656186;633.795845537929;633.795925464135;633.796131359736;633.79603703746;633.795792798552;633.79576510029;633.796168453564;633.796000699275;633.795978419115	145.225799560547;178.529602050781;163.117401123047;163.464004516602;124.598999023438;156.012893676758;160.6748046875;147.624099731445;147.62;156.012893676758;140.243804931641;166.290100097656;140.243804931641;140.780303955078;158.563095092773;144.102905273438;149.491806030273;138.62629699707;160.6748046875;167.114196777344;163.464004516602;151.976104736328;145.225799560547;152.671600341797;149.491806030273;144.102905273438;142.192901611328	1	0.668	0.583	0.225	-0.669	-0.386	-0.482	0.07	0.053	-0.438	0.444	0.2	0.403	-0.25	-0.01	0.112	-0.16	-0.294	-0.101	0.935	0.881	0.991	-0.199	0	0.051	-1.575	-1.224	-1.061	-0.00018312	-8.3681e-05	-3.6764e-05	-0.00024345	0.00023803	0.00036774	-2.3543e-05	8.2973e-05	-0.000522117	3.8987e-05	-9.7365e-05	0.00037136	-0.00028405	0.0002779	-0.0003927	-0.00036218	0.00034087	-0.0002645	-0.00012898	-0.00083825	-0.00059289	-0.00047014	-0.00026601	-1.2224e-05	4.9341e-05	0.00025795	-0.0001174
Feature_4710	379.724	16.61	LDAQAIK	P46654	UPS1_25000amol_R2_msms_4344;UPS1_25000amol_R3_msms_4340;4359;UPS1_5000amol_R2_msms_4383;UPS1_125amol_R2_msms_4107;UPS1_5000amol_R1_msms_4373;4461;UPS1_12500amol_R1_msms_4288;4351;UPS1_2500amol_R3_msms_4299;4341;UPS1_250amol_R1_msms_4162;UPS1_5000amol_R3_msms_4294;UPS1_2500amol_R1_msms_4220;UPS1_2500amol_R2_msms_4207;UPS1_250amol_R3_msms_4140;UPS1_12500amol_R2_msms_4256;4280;UPS1_12500amol_R3_msms_4199;UPS1_25000amol_R1_msms_4093	379.723	379.725	14.9714	18.2486	102491,102496,102517,102516,102490,102513,102512,102519,102503,102549,102514,102515,102510,102526,102541,102518,102548,102550,102558,102511,102509,102542,102552,102520,102527,102484,102521	27	757.433	2	97.2313	27		1.26098	17.16;17.032;16.913;15.972;16.118;16.184;16.676;16.635;16.694;16.874;16.789;16.954;16.323;16.49;16.484;16.54;16.478;16.611;17.301;17.368;17.269;16.449;16.544;16.61;15.474;15.731;15.809	379.723850926955;379.723942734467;379.723833880631;379.723732087936;379.723749020377;379.723732985798;379.723761082899;379.723719254656;379.723722797613;379.724021975413;379.723814635791;379.723914318102;379.723917842757;379.72399233881;379.723900048994;379.723867700759;379.723769899063;379.723766484533;379.723962759423;379.723733422411;379.723958456323;379.723825685362;379.723851167277;379.723885761979;379.723924226018;379.723794897565;379.723828494264	104.365600585938;104.365600585938;92.4703521728516;NaN;101.284103393555;NaN;92.4703521728516;113.888900756836;87.1811676025391;98.4581527709961;92.4703521728516;104.365600585938;83.7525177001953;NaN;92.4703521728516;NaN;NaN;NaN;90.3698120117188;96.1904296875;104.365600585938;NaN;NaN;NaN;NaN;NaN;NaN	1	0.55	0.422	0.303	-0.638	-0.492	-0.426	0.066	0.025	0.084	0.264	0.179	0.344	-0.287	-0.12	-0.126	-0.07	-0.132	0.001	0.691	0.758	0.659	-0.161	-0.066	0	-1.136	-0.879	-0.801	-4.6614e-05	1.9685e-05	9.5261e-05	-2.212e-05	-8.1009e-05	0.00015793	0.00019147	0.00018433	-0.00013525	-7.3081e-05	-0.00020344	0.00023256	-0.00029649	-1.2769e-05	-0.00023913	-0.00048079	4.4593e-05	-8.5971e-05	-0.00034628	-0.00034809	-0.00030506	-0.00031572	-0.0002477	-0.00019381	7.7192e-06	0.00010261	-3.5583e-05
Feature_4711	722.331	49.967	LDAGYQQYDWGK	P29952	UPS1_500amol_R2_msms_17482;17527;UPS1_50000amol_R1_msms_17749;UPS1_250amol_R3_msms_17456;17511;UPS1_50000amol_R2_msms_17761;UPS1_125amol_R3_msms_17327;UPS1_5000amol_R1_msms_17905;17935;UPS1_125amol_R1_msms_17254;UPS1_500amol_R1_msms_17465;17518;UPS1_5000amol_R2_msms_17949;UPS1_25000amol_R2_msms_17846;UPS1_250amol_R1_msms_17382;UPS1_250amol_R2_msms_17405;17432;UPS1_500amol_R3_msms_17493;17557;17606;UPS1_50amol_R1_msms_16870;UPS1_125amol_R2_msms_17288;17298;UPS1_12500amol_R1_msms_17710;17761;UPS1_2500amol_R2_msms_17612;17652;UPS1_2500amol_R1_msms_17614;UPS1_2500amol_R3_msms_17793;17826;UPS1_50amol_R2_msms_17029;UPS1_25000amol_R3_msms_17693;17728;UPS1_12500amol_R3_msms_17509;17543;UPS1_50amol_R3_msms_17075;UPS1_12500amol_R2_msms_17746;17776;UPS1_5000amol_R3_msms_17789;17766;UPS1_25000amol_R1_msms_17410	722.33	722.332	48.3284	51.6056	1751853,1751850,1751851,1751861,1751846,1751833,1751852,1751839,1751855,1751856,1751838,1751844,1751859,1751840,1751837,1751843,1751836,1751847,1751848,1751860,1751841,1751864,1751835,1751842,1751854,1751834,1751862	27	1442.65	2	100.247	27		1.44872	50.814;50.645;50.321;49.03;49.314;49.381;50.05;50.318;50.21;50.566;50.309;50.535;49.703;49.807;49.969;49.874;49.728;49.669;50.952;51.094;50.96;49.82;49.788;49.965;48.064;48.552;48.647	722.330344005809;722.331208311915;722.330413412775;722.330657755958;722.330474887807;722.33055061509;722.330511121369;722.33058672973;722.33049053182;722.330484283078;722.330481069657;722.33056208087;722.330429175379;722.330461998449;722.330647367811;722.330458258454;722.330666384705;722.330759419915;722.33006258802;722.330495736978;722.330296156821;722.330440360737;722.330640661974;722.330638143446;722.330683952302;722.330662802373;722.330865614509	104.904800415039;96.7070770263672;95.9812622070313;113.369003295898;126.563598632813;83.8563613891602;118.522003173828;76.3113479614258;113.369003295898;73.8340606689453;104.904800415039;101.608200073242;96.7070770263672;108.5791015625;107.464996337891;101.202903747559;87.4471969604492;NaN;126.563598632813;98.9431915283203;100.114799499512;122.782501220703;108.661201477051;111.876998901367;96.707;61.409;68.033	1	0.847	0.678	0.354	-0.937	-0.653	-0.586	0.083	0.351	0.243	0.599	0.342	0.568	-0.264	-0.16	0.002	-0.093	-0.239	-0.298	0.985	1.127	0.993	-0.147	-0.179	-0.002	-1.903	-1.415	-1.32	0.00019693	6.1693e-05	0.00036812	-0.00024065	0.00026774	0.00056411	-2.4816e-05	0.00024736	-0.00051268	0.00015152	-0.00034252	0.00021848	-0.00019343	0.00028607	-0.00057127	-0.00016579	0.00081156	-0.00013448	-0.00019479	-0.00077444	-0.00046241	-0.00073896	-0.00047127	-0.0005514	0.00025233	0.00055694	-0.00022658
Feature_4712	610.309	54.146	LDAFDHVFQK	Q12068	UPS1_50amol_R2_msms_19359	610.308	610.31	52.5074	55.7846	1231878,1231877,1231879	3	1218.6	2	87.789	3		1.1899	NA;NA;NA;NA;NA;NA;NA;NA;NA;NA;NA;NA;NA;NA;NA;NA;NA;NA;NA;NA;NA;NA;NA;NA;53.444;54.146;54.597	NA;NA;NA;NA;NA;NA;NA;NA;NA;NA;NA;NA;NA;NA;NA;NA;NA;NA;NA;NA;NA;NA;NA;NA;610.309217416332;610.309047927517;610.309268510662	NA;NA;NA;NA;NA;NA;NA;NA;NA;NA;NA;NA;NA;NA;NA;NA;NA;NA;NA;NA;NA;NA;NA;NA;NaN;87.789;NaN	1	0.761363	0.528786	0.222358	-1.1554	-0.833762	-0.747419	0.0156156	0.299323	0.159823	0.562071	0.37364	0.444797	-0.308391	-0.271913	-0.161991	-0.322791	-0.490544	-0.500714	1.01945	1.01885	0.925052	-0.263497	-0.314679	-0.175721	-0.702	0	0.451	0.000111841	0.000325446	0.00017206	-0.00010253	7.40025e-05	0.000512718	-4.08568e-05	0.00028275	-0.000526876	0.00028687	-0.000195022	0.000462413	-0.000281593	0.000334293	-0.00038815	-0.000195365	0.000408773	4.95282e-05	-5.13945e-07	-0.000248024	-0.000167682	-0.00041895	-0.000254997	-0.000205934	0.00022797	0.00043024	7.1258e-05
Feature_4713	537.769	27.334	LDADAAEIEK	P28240	UPS1_50000amol_R3_msms_8249;UPS1_50000amol_R2_msms_8137;8178;8249;8150;UPS1_50000amol_R1_msms_8188;UPS1_25000amol_R3_msms_8235;8273;UPS1_25000amol_R2_msms_8316;8339;8378;UPS1_12500amol_R3_msms_8103;8161;UPS1_50amol_R1_msms_7603;7663;7753;UPS1_12500amol_R2_msms_8218;8279;UPS1_2500amol_R3_msms_8290;UPS1_12500amol_R1_msms_8287;8308;8336;UPS1_50amol_R2_msms_7748;7775;7822;7853;UPS1_2500amol_R2_msms_8194;UPS1_25000amol_R1_msms_8021;UPS1_50amol_R3_msms_7799;7915;7966;8033;UPS1_250amol_R3_msms_8073;8094;UPS1_2500amol_R1_msms_8209;8246;8260;UPS1_125amol_R2_msms_7974;UPS1_125amol_R1_msms_7817;7854;7881;UPS1_250amol_R2_msms_8077;8139;UPS1_5000amol_R3_msms_8363;8407;8426;8467;8515;UPS1_5000amol_R2_msms_8456;8504;UPS1_5000amol_R1_msms_8421;8465;8546;UPS1_125amol_R3_msms_7964;UPS1_250amol_R1_msms_8033;UPS1_500amol_R3_msms_8157;8200;UPS1_500amol_R1_msms_8054;8077;8102;UPS1_500amol_R2_msms_8105;8158;8183;8207	537.768	537.77	25.6954	28.9726	856166,856182,856180,856179,856178,856175,856169,856174,856189,856183,856181,856177,856168,856162,856172,856167,856160,856165,856171,856186,856185,856173,856163,856170,856161,856157,856176	27	1073.52	2	77.1853	27		2.03102	28.115;27.866;27.663;26.566;26.789;26.898;27.394;27.441;27.32;27.768;27.641;27.766;27.109;27.25;27.348;27.102;26.939;27.018;28.276;28.282;28.264;27.108;27.3;27.396;25.637;26.181;26.276	537.769002981267;537.768953952674;537.768982926074;537.768794163924;537.768816983276;537.76882694521;537.768889290533;537.768987915001;537.769007841482;537.768903704685;537.768964941636;537.769117768461;537.768944650281;537.768941600558;537.768951683712;537.768996905862;537.769056573349;537.768951847287;537.768964387024;537.769020580883;537.769115555274;537.768755265118;537.768878520452;537.768816270277;537.768998070687;537.769076118758;537.76887153696	82.4943313598633;84.6870269775391;107.11360168457;81.5247268676758;60.6906700134277;61.9582481384277;68.7856216430664;94.4653167724609;93.4418563842773;89.9002685546875;59.2646789550781;73.9004974365234;84.6870269775391;89.9002685546875;75.2288589477539;62.1661605834961;68.7856216430664;55.721019744873;82.4943313598633;77.7441864013672;83.0450592041016;72.095573425293;74.9616470336914;68.3554763793945;101.295196533203;62.6327896118164;66.6632385253906	1	0.781	0.532	0.329	-0.768	-0.545	-0.436	0.06	0.107	-0.014	0.434	0.307	0.432	-0.225	-0.084	0.014	-0.232	-0.395	-0.316	0.942	0.948	0.93	-0.226	-0.034	0.062	-1.697	-1.153	-1.058	0.00012609	0.00041956	0.00031917	0.00012879	0.00025842	0.0006291	0.00011998	0.00037407	-0.00032739	0.00047409	8.83e-05	0.00033648	4.5118e-05	0.00025921	7.4179e-05	-0.00027243	0.00017858	8.1176e-05	-5.1198e-05	-0.00049124	-0.00016553	-6.6488e-06	-7.7818e-05	0.00025006	0.00037154	0.00033446	0.00026875
Feature_4714	883.412	91.665	LCYVALDFEQEMQTAAQSSSIEK	P60010	UPS1_50amol_R1_msms_33664;UPS1_50amol_R3_msms_33640;33672;UPS1_50amol_R2_msms_33598;33662;UPS1_125amol_R2_msms_33942;UPS1_250amol_R2_msms_34061	883.411	883.413	90.0264	93.3036	2299090,2299076,2299083,2299079,2299089,2299115,2299130,2299127,2299132,2299116,2299124,2299121,2299131,2299133,2299117,2299126,2299128,2299123,2299122,2299119,2299125,2299118,2299120,2299129	24	2647.21	3	91.1446	24		1.2146	91.799;91.736;91.702;NA;91.258;91.261;91.661;91.737;91.71;91.669;91.647;91.772;NA;91.409;NA;91.677;91.64;91.677;91.898;91.865;91.826;91.478;91.533;91.491;90.796;90.974;91.046	883.412258947565;883.411927669847;883.412152948547;NA;883.412111498382;883.412214279484;883.41224755061;883.412152372376;883.412072975678;883.412065600517;883.412387781304;883.412054554602;NA;883.412198598292;NA;883.412187067644;883.412067090849;883.411972617698;883.412429824809;883.41193059205;883.412078392659;883.412348343126;883.412158812863;883.412251156912;883.412101312003;883.412111006642;883.41192245834	NaN;NaN;NaN;NA;84.3708190917969;NaN;NaN;NaN;NaN;NaN;NaN;NaN;NA;53.3036918640137;NA;NaN;NaN;NaN;NaN;NaN;NaN;NaN;NaN;NaN;89.8160781860352;126.085800170898;102.146697998047	2	0.134	0.071	0.037	-0.442298	-0.407	-0.404	-0.004	0.072	0.045	0.004	-0.018	0.107	-0.0786063	-0.256	-0.0334474	0.012	-0.025	0.012	0.233	0.2	0.161	-0.187	-0.132	-0.174	-0.869	-0.691	-0.619	0.0026206	0.0021826	0.0024815	0.00146	0.0019439	0.0028039	0.0014322	0.0022537	0.0016258	0.0016201	0.001338	0.0023866	0.0010207	0.0025009	0.0011031	0.0012986	0.0025339	0.0019457	0.0015161	0.00081422	0.0010933	0.0011309	0.0010363	0.0021305	0.0021219	0.0025532	0.0022485
Feature_4715	1324.61	91.674	LCYVALDFEQEMQTAAQSSSIEK	P60010	UPS1_50amol_R1_msms_33646;UPS1_250amol_R1_msms_33996;UPS1_50amol_R3_msms_33697;33661;UPS1_250amol_R3_msms_34110;UPS1_125amol_R2_msms_33975;UPS1_125amol_R1_msms_33937	1324.61	1324.62	90.0354	93.3126	2908337,2908375,2908338,2908348,2908339,2908360,2908341,2908332,2908353,2908355,2908354,2908366,2908356,2908357,2908358,2908351,2908359,2908349,2908365,2908363,2908362,2908350,2908364,2908361,2908352	25	2647.21	2	124.332	25		1.1292	91.771;91.807;91.729;91.236;91.287;91.333;91.639;91.79;91.74;91.726;91.683;91.782;91.382;NA;91.443;91.679;91.649;91.674;91.876;91.857;91.845;91.524;91.458;91.548;90.78;NA;91.07	1324.61581728782;1324.61516085434;1324.61487450751;1324.61425677693;1324.61516391376;1324.61538556157;1324.61494917552;1324.61560974751;1324.61526088568;1324.61524428843;1324.61467125623;1324.61455796535;1324.61569679646;NA;1324.61513581022;1324.61491019658;1324.61456897454;1324.61479626649;1324.61521050605;1324.61408866166;1324.61569198956;1324.61463308711;1324.61517547432;1324.61489744564;1324.61516025322;NA;1324.61512588018	NaN;NaN;NaN;185.157592773438;126.301902770996;NaN;NaN;NaN;NaN;NaN;NaN;NaN;103.941200256348;NA;119.182403564453;NaN;NaN;NaN;NaN;NaN;NaN;NaN;NaN;NaN;116.202201843262;NA;95.2091369628906	2	0.097	0.133	0.055	-0.438	-0.387	-0.341	-0.035	0.116	0.066	0.052	0.009	0.108	-0.292	-0.0507552	-0.231	0.005	-0.025	0	0.202	0.183	0.171	-0.15	-0.216	-0.126	-0.894	-0.934172	-0.604	0.0041798	0.0035803	0.0038106	0.0026902	0.0031011	0.0044549	0.0024065	0.0037391	0.0028926	0.0025722	0.0020798	0.0041287	0.0019098	0.0041194	0.0019977	0.0025646	0.00428	0.0033684	0.0024865	0.001467	0.0017531	0.0020181	0.0017846	0.0032183	0.0033297	0.0038632	0.0037012
Feature_4716	646.303	35.62	LCYSAVSNYSK	P22137	UPS1_25000amol_R1_msms_11653;UPS1_12500amol_R3_msms_11758;UPS1_12500amol_R2_msms_11895;UPS1_50amol_R2_msms_11314;11403;UPS1_50amol_R3_msms_11404;UPS1_50amol_R1_msms_11219;11263;11350;11385	646.302	646.304	33.9814	37.2586	1410135,1410139,1410131,1410128,1410136,1410124,1410138,1410132,1410134,1410116,1410129,1410130,1410118,1410142,1410141,1410140,1410127,1410105,1410133,1410123,1410125,1410109,1410115,1410137,1410122,1410126,1410108	27	1290.59	2	80.3222	27		1.1975	36.533;36.229;36.005;34.739;35.061;35.082;35.71;36.103;35.973;36.282;36.094;36.173;35.422;35.603;35.634;35.417;35.269;35.314;36.69;36.835;36.642;35.373;35.537;35.62;34.009;34.48;34.401	646.302777836475;646.302798457708;646.302681519293;646.302768792863;646.302593347548;646.302544186716;646.302712262684;646.30268126602;646.302552740056;646.302700957647;646.302851823932;646.302851152101;646.302668439803;646.302641042445;646.302708948789;646.302586496701;646.302659414547;646.30273355165;646.302785380793;646.302808856943;646.302932511984;646.302683936066;646.302777656388;646.302639637637;646.302670640713;646.30273154087;646.303198322993	NaN;90.4338531494141;84.3517608642578;NaN;NaN;NaN;56.4135589599609;NaN;NaN;NaN;NaN;NaN;NaN;NaN;NaN;NaN;NaN;NaN;NaN;NaN;NaN;NaN;NaN;NaN;90.4338531494141;92.7810821533203;67.5191116333008	1	0.913	0.609	0.385	-0.881	-0.559	-0.538	0.09	0.483	0.353	0.662	0.474	0.553	-0.198	-0.017	0.014	-0.203	-0.351	-0.306	1.07	1.215	1.022	-0.247	-0.083	0	-1.611	-1.14	-1.219	0.00033997	0.00037193	0.00049792	-9.3491e-05	0.00031614	0.00097814	0.00018973	0.00046862	-5.3429e-05	0.00043146	6.4759e-05	0.00045655	-0.00016061	0.00063885	-0.00016365	-0.00031349	0.00036533	0.0001009	-0.00012193	-0.00088745	-5.4986e-05	-0.00010648	8.7656e-05	5.4533e-05	0.00046082	0.00050594	-6.5516e-06
Feature_4717	532.57	20.3435	LCYNCNETGHISK	P53849	UPS1_250amol_R3_msms_5732;UPS1_2500amol_R3_msms_5940;UPS1_5000amol_R3_msms_6004	532.569	532.571	18.7049	21.9821	831343,831358,831339,831357,831352,831348,831340,831334,831346,831335,831336,831350,831356,831341,831344,831337,831351,831359,831345,831349,831355,831325,831347,831354,831338,831353,831342	27	1594.69	3	55.7722	27		1.11132	21.405;21.113;20.882;19.471;19.723;19.843;20.582;20.648;20.602;21.083;20.804;20.954;20.213;20.3;20.279;20.231;20.131;20.16;21.532;21.657;21.524;20.199;20.31;20.377;18.633;19.053;19.166	532.569386363129;532.569220740251;532.569159659733;532.569295791193;532.56928996763;532.569385366758;532.569463644417;532.569179729474;532.569450720368;532.5694003597;532.569433809269;532.569471852747;532.569204444198;532.569343801619;532.569306747764;532.569483706339;532.56940651133;532.569555268954;532.569923002433;532.569393560359;532.569287465906;532.569416836349;532.569161169565;532.569766324092;532.56934028528;532.569359898771;532.569232836256	NaN;NaN;NaN;NaN;NaN;NaN;NaN;NaN;NaN;NaN;NaN;56.936;NaN;NaN;57.885;NaN;NaN;NaN;NaN;NaN;52.4954795837402;NaN;NaN;NaN;NaN;NaN;NaN	1	1.0615	0.7695	0.5385	-0.8725	-0.6205	-0.5005	0.2385	0.3045	0.2585	0.7395	0.4605	0.6105	-0.1305	-0.0435	-0.0645	-0.1125	-0.2125	-0.1835	1.1885	1.3135	1.1805	-0.1445	-0.0335	0.0335	-1.7105	-1.2905	-1.1775	-0.00017095	6.8752e-05	1.642e-05	-0.00028694	-0.0001043	0.00021146	-0.00019566	0.00015211	-0.00069199	-3.855e-05	-0.00023155	0.00025497	-0.00036167	0.00017665	-0.00018927	-0.00074898	-0.00012563	-0.00047795	-0.00032504	-0.00078115	-0.000453725	-0.0002803	-0.00037921	-0.00030319	-0.00029433	-0.00012284	-0.00012092
Feature_4718	903.982	90.889	LCVPVANQFINLAGYK	P00128	UPS1_50000amol_R1_msms_34193;UPS1_12500amol_R2_msms_33978;UPS1_2500amol_R3_msms_34150;UPS1_500amol_R1_msms_33804;UPS1_5000amol_R2_msms_34068;34113;UPS1_2500amol_R2_msms_33827;33855;33891;UPS1_5000amol_R3_msms_33966;33930;UPS1_12500amol_R3_msms_33821;UPS1_250amol_R3_msms_33772;UPS1_25000amol_R2_msms_34207;UPS1_500amol_R3_msms_33811;UPS1_50000amol_R3_msms_34201;34233;UPS1_2500amol_R1_msms_33932;UPS1_250amol_R2_msms_33702;33698;33737;UPS1_25000amol_R1_msms_33819;33764;33829;UPS1_25000amol_R3_msms_34064;UPS1_12500amol_R1_msms_33915;UPS1_250amol_R1_msms_33640	903.981	903.983	89.2504	92.5276	2348631,2348629,2348624,2348642,2348632,2348641,2348643,2348630,2348625,2348644,2348647,2348654,2348633,2348639,2348628,2348638,2348648,2348646,2348623,2348655,2348627,2348635,2348652,2348637,2348634,2348649,2348626	27	1805.95	2	159.329	27		1.11132	91.037;91;90.937;90.356;90.453;90.491;90.895;90.978;90.952;90.889;90.906;90.953;90.57;90.582;90.642;90.967;90.883;90.939;91.116;91.126;91.045;90.617;90.691;90.701;89.932;90.078;90.197	903.982605992881;903.982556377871;903.983243649614;903.983095805678;903.982941348437;903.982642201475;903.983237008688;903.983118336064;903.982381577019;903.982848064822;903.983022001579;903.982871777338;903.982662899729;903.982495955623;903.982156731209;903.982859735881;903.982584632847;903.982460178517;903.982796998899;903.983012186599;903.982546102043;903.982557156423;903.982500657217;903.982888821861;903.982400702159;903.982917197559;903.982610316013	171.357803344727;160.479507446289;150.264694213867;NaN;NaN;NaN;163.33219909668;169.792404174805;150.216506958008;164.52799987793;149.32389831543;149.824798583984;138.214202880859;159.124298095703;170.949600219727;155.662994384766;NaN;167.324798583984;NaN;182.723907470703;152.162796020508;160.479507446289;NaN;152.162796020508;NaN;NaN;NaN	1	0.148	0.111	0.048	-0.533	-0.436	-0.398	0.006	0.089	0.063	0	0.017	0.064	-0.319	-0.307	-0.247	0.078	-0.006	0.05	0.227	0.237	0.156	-0.272	-0.198	-0.188	-0.957	-0.811	-0.692	0.0024283	0.002155	0.0023861	0.0015974	0.0021209	0.0028873	0.0015879	0.0025672	0.0011925	0.0015017	0.0013837	0.0024162	0.0013364	0.0024871	0.0010691	0.0011265	0.0025844	0.001759	0.0014143	0.00044474	0.0014213	0.0013517	0.0011932	0.0021675	0.0023305	0.0025446	0.0023302
Feature_4719	571.306	38.194	LCVNEKPPAESAVAVK	P38708	UPS1_50000amol_R2_msms_12780;12838;12908;UPS1_25000amol_R2_msms_12866;12892;12918;12960;12999;13140;UPS1_500amol_R1_msms_12455;12515;12557;12650;12415;UPS1_5000amol_R3_msms_12856;12913;12987;12891;13054;UPS1_500amol_R3_msms_12595;12654;12708;UPS1_250amol_R2_msms_12559;12623;12665;12727;UPS1_250amol_R3_msms_12554;12629;12682;12723;12749;UPS1_5000amol_R2_msms_12985;13069;13198;13036;UPS1_12500amol_R3_msms_12589;12647;12671;12688;12754;12796;12816;UPS1_2500amol_R3_msms_12775;12800;12825;12860;12888;12963;UPS1_2500amol_R1_msms_12715;12765;12786;12819;12882;12933;UPS1_12500amol_R1_msms_12779;12827;12923;12954;13027;12791;12849;UPS1_25000amol_R1_msms_12570;12624;12516;12545;12700	571.305	571.307	36.5554	39.8326	1022074,1022063,1022085,1022092,1022070,1022066,1022073,1022096,1022065,1022090,1022069,1022078,1022091,1022068,1022072,1022084,1022076,1022061,1022057,1022067,1022064	21	1710.9	3	54.9194	21		1.8052	38.739;38.573;38.303;NA;NA;37.269;38.034;38.242;38.194;38.468;38.189;38.452;37.617;37.816;37.88;NA;37.704;NA;38.917;38.988;38.917;37.627;NA;37.903;35.881;36.045;NA	571.306690450219;571.306876970804;571.306798153434;NA;NA;571.306823759568;571.306811439522;571.306942777918;571.306858163015;571.306829024398;571.306930389297;571.307059165231;571.306933164946;571.306963612474;571.306734513465;NA;571.306946272292;NA;571.306833514516;571.307072710083;571.30677096734;571.307033260767;NA;571.307021313125;571.306758578611;571.305680289434;NA	53.0082015991211;NaN;51.6433601379395;NA;NA;NaN;54.0901107788086;51.6433601379395;NaN;53.300121307373;NaN;54.0901107788086;NaN;60.549919128418;53.377368927002;NA;64.1035537719727;NA;NaN;56.5274505615234;53.300121307373;57.2883605957031;NA;51.0301895141602;NaN;NaN;NA	2	0.545	0.379	0.109	-0.97897	-0.590417	-0.925	-0.16	0.048	0	0.274	-0.005	0.258	-0.577	-0.378	-0.314	-0.318873	-0.49	-0.479321	0.723	0.794	0.723	-0.567	-0.134227	-0.291	-2.313	-2.149	-1.52905	0.00017611	0.00012485	0.00049636	-0.000210784	0.000408745	0.00061008	0.0001527	0.00020421	-0.00036606	0.00025006	-6.2917e-05	0.00051731	-0.00017245	0.00023218	-7.503e-05	-0.000126848	0.00034775	-0.000215843	7.0403e-05	-0.00055096	-0.00026959	-0.00020437	-5.097e-05	-4.2568e-05	0.00029186	0.00052072	-3.12494e-05
Feature_4720	856.456	37.516	LCVNEKPPAESAVAVK	P38708	UPS1_50000amol_R3_msms_12903;UPS1_500amol_R2_msms_12661	856.455	856.457	35.8774	39.1546	2231393,2231396,2231374,2231381,2231405,2231412,2231409,2231403,2231385,2231410,2231406,2231400,2231404,2231411,2231408,2231407,2231387	17	1710.9	2	84.1836	12		1.32925	NA;38.723;NA;36.976;37.296;37.394;38.047;NA;38.191;NA;38.357;NA;37.638;37.784;37.994;NA;NA;37.899;NA;NA;NA;37.645;37.763;37.733;35.888;36.456;36.596	NA;856.455899282396;NA;856.455264529818;856.45628068995;856.455815106107;856.456328631488;NA;856.455679435082;NA;856.455672480726;NA;856.456585521715;856.456500674268;856.455543256198;NA;NA;856.45647409758;NA;NA;NA;856.455669769194;856.455342950462;856.455924681124;856.45565103257;856.455634097117;856.456179050496	NA;NaN;NA;NaN;NaN;NaN;NaN;NA;NaN;NA;NaN;NA;NaN;NaN;NaN;NA;NA;83.9640197753906;NA;NA;NA;NaN;84.4031372070313;NaN;NaN;NaN;NaN	2	0.877811	1.207	0.263669	-0.54	-0.22	-0.122	0.531	0.437684	0.675	0.699947	0.841	0.554041	0.122	0.268	0.478	-0.338799	-0.494965	0.383	1.08657	1.11216	1.00737	0.129	0.247	0.217	-1.628	-1.06	-0.92	0.00033183	0.0001844	0.00083977	0.0001529	0.00095271	0.0010844	0.00019483	0.00026971	-0.00038904	0.00036382	0.0001358	0.00090893	-0.0001622	0.00042324	-6.3313e-05	-6.18382e-05	0.000718282	-8.4043e-05	2.08745e-05	-0.00050846	-0.00028021	-8.1738e-05	-0.00012157	5.988e-06	0.00055524	0.0009256	0.00044319
Feature_4721	543.784	41.7335	LCVDLPNQK	P07264	UPS1_5000amol_R2_msms_14431;14531;UPS1_2500amol_R2_msms_14152;UPS1_5000amol_R3_msms_14387	543.783	543.785	40.0949	43.3721	884721,884705,884709,884700,884708,884704,884710,884713,884716,884714,884727,884711,884717,884718,884715,884712,884691,884719,884720	19	1085.55	2	74.468	17		1.35763	42.421;41.672;NA;40.467;NA;40.919;NA;41.795;NA;42.047;41.887;42.084;NA;41.23;41.506;41.382;41.262;NA;42.49;42.7;42.515;41.148;NA;41.509;NA;39.965;40.079	543.783868419412;543.786511867432;NA;543.78401766177;NA;543.784087085404;NA;543.78421168342;NA;543.784074223019;543.783968939367;543.783991435558;NA;543.783982402181;543.784096604833;543.784059910897;543.783981205847;NA;543.783803428058;543.783973599762;543.783829246817;543.783839106327;NA;543.783956296433;NA;543.784238377704;543.783981573581	NaN;NaN;NA;NaN;NA;NaN;NA;NaN;NA;NaN;76.0997467041016;NaN;NA;NaN;NaN;NaN;NaN;NA;NaN;74.3762130737305;72.9281234741211;NaN;NA;NaN;NA;NaN;NaN	1	0.6875	-0.0615	0.346285	-1.2665	-0.570384	-0.8145	0.184743	0.0615	0.400313	0.3135	0.1535	0.3505	0.0232877	-0.5035	-0.2275	-0.3515	-0.4715	-0.409927	0.7565	0.9665	0.7815	-0.5855	-0.0316879	-0.2245	-2.48584	-1.7685	-1.6545	3.5505e-05	3.5694e-05	0.000127552	-2.1766e-05	5.8015e-05	0.00026118	1.63662e-05	-0.00013451	-0.000633815	4.6738e-05	-0.00032394	0.00016296	-0.000389869	0.00015803	-0.00049641	-0.000419719	0.000267401	-0.000181419	-0.00012637	-0.00075984	-0.00036968	-0.0003877	-0.000166715	-0.0001051	0.000178409	0.00037456	0.00022465
Feature_4722	1034.52	86.544	LCSGVTGLLFTDEDVNTVK	P33201	UPS1_5000amol_R2_msms_32447	1034.52	1034.52	84.9054	88.1826	2599910,2599908,2599898,2599906,2599899,2599904,2599897,2599902,2599900,2599931,2599909,2599905,2599903,2599911,2599907,2599901	16	2067.02	2	100.282	16		1.11132	NA;86.772;86.681;NA;85.979;NA;NA;NA;86.587;86.611;86.608;NA;NA;86.196;86.274;86.538;86.55;NA;NA;86.859;86.737;NA;NA;86.378;85.259;85.513;85.709	NA;1034.51715628588;1034.51711289198;NA;1034.518282795;NA;NA;NA;1034.51820608223;1034.51842982896;1034.51812436756;NA;NA;1034.51767666303;1034.51728360778;1034.51689164327;1034.51849556757;NA;NA;1034.51630140941;1034.51567542506;NA;NA;1034.51900097541;1034.51776461449;1034.51821033575;1034.51595839854	NA;NaN;NaN;NA;NaN;NA;NA;NA;NaN;NaN;NaN;NA;NA;NaN;NaN;NaN;NaN;NA;NA;100.281997680664;NaN;NA;NA;NaN;NaN;NaN;NaN	1	0.265472	0.228	0.137	-0.882144	-0.565	-0.618373	-0.0199583	0.209451	0.043	0.067	0.064	0.0875769	-0.40669	-0.348	-0.27	-0.006	0.006	-0.142112	0.340608	0.315	0.193	-0.27179	-0.337994	-0.166	-1.285	-1.031	-0.835	0.00144413	0.0019154	0.0021814	0.00124014	0.0018074	0.00226181	0.000969194	0.00201093	0.00071358	0.0017783	0.00099357	0.00197975	0.00107665	0.0020854	0.0012204	0.00097804	0.0021699	0.00154747	0.00145376	0.0007552	0.00067204	0.000492584	0.000945374	0.0019525	0.0016731	0.0021928	0.0017114
Feature_4723	897.433	65.436	LCNESSEVAALSGEISK	P37292	UPS1_50amol_R3_msms_23233;UPS1_500amol_R3_msms_23879;23857;UPS1_500amol_R1_msms_23720;UPS1_25000amol_R2_msms_24305;UPS1_50amol_R1_msms_23105;23309;23137	897.432	897.434	63.7974	67.0746	2332985,2332955,2332986,2332976,2332978,2332979,2332945,2332965,2332957,2332977,2332970,2332972,2332984,2332968,2332948,2332967,2332971,2332974,2332980,2332973,2332975,2332981,2332982,2332966,2332983,2332969,2332952	27	1792.85	2	167.122	27		1.2849	66.287;66.137;65.948;64.566;64.882;64.81;65.601;65.702;65.718;65.973;65.867;66.041;65.243;65.255;65.46;65.412;65.32;65.342;66.404;66.497;66.392;65.265;65.36;65.344;63.5;63.85;64.104	897.432653818599;897.432694529897;897.43246681691;897.432558900373;897.43272816344;897.433474791991;897.432941703682;897.432664579909;897.432739221166;897.432309376708;897.433136863464;897.432947974903;897.432931067544;897.432740719559;897.432802881411;897.432693491892;897.432836152138;897.433638444062;897.432665509648;897.432615878737;897.432596345468;897.432850417153;897.432887459703;897.433294446827;897.432678182668;897.432758568152;897.432961397876	NaN;NaN;NaN;NaN;NaN;NaN;NaN;183.385101318359;NaN;NaN;NaN;NaN;NaN;NaN;NaN;NaN;NaN;NaN;NaN;NaN;NaN;146.182006835938;NaN;151.028198242188;196.008895874023;NaN;159.007507324219	1	0.851	0.701	0.512	-0.87	-0.554	-0.626	0.165	0.266	0.282	0.537	0.431	0.605	-0.193	-0.181	0.024	-0.024	-0.116	-0.094	0.968	1.061	0.956	-0.171	-0.076	-0.092	-1.936	-1.586	-1.332	0.00086864	0.0010512	0.0013738	0.00047648	0.0011251	0.0011362	0.00076308	0.0011583	5.386e-05	0.0012328	0.00025205	0.0015862	3.8963e-05	0.0010431	9.5356e-05	0.00038865	0.001443	0.00056243	0.00057862	-2.9714e-05	0.00014968	-0.00032328	0.00020309	0.00063541	0.00073189	0.0011458	0.00032977
Feature_4724	557.308	52.111	LCNALNALPK	P41277	UPS1_25000amol_R2_msms_18950;UPS1_2500amol_R2_msms_18714;UPS1_50amol_R3_msms_17641	557.307	557.309	50.4724	53.7496	952041,952019,952028,952029,952024,952042,952032,952034,952043,952022,952026,952023,952027,952033,952030,952036,952039,952038,952040,952031,952035,952037,952018,952021,952025,952017,952020	27	1112.6	2	84.0273	27		1.5592	52.975;52.807;52.447;51.015;51.319;51.5;52.179;52.524;52.451;52.655;52.566;52.617;51.856;51.832;52.111;52.008;51.832;51.846;53.128;53.236;53.09;51.847;51.912;52.012;49.828;50.326;50.462	557.307674269288;557.307502970458;557.307629442628;557.307756699376;557.307542005221;557.307638433699;557.307535371077;557.30761760005;557.307566137303;557.30783114093;557.307633715139;557.307660172224;557.307529765025;557.307788558743;557.307632094906;557.307714894037;557.307632858464;557.307777170352;557.307616532857;557.307428938311;557.30761434179;557.307645064377;557.30763864365;557.307542892403;557.30783989933;557.307856635082;557.307750782936	NaN;NaN;NaN;NaN;NaN;NaN;NaN;109.44;NaN;NaN;72.243;NaN;NaN;NaN;NaN;NaN;NaN;NaN;NaN;NaN;NaN;NaN;NaN;NaN;NaN;NaN;70.399	1	0.864	0.696	0.336	-1.096	-0.792	-0.611	0.068	0.413	0.34	0.544	0.455	0.506	-0.255	-0.279	0	-0.103	-0.279	-0.265	1.017	1.125	0.979	-0.264	-0.199	-0.099	-2.283	-1.785	-1.649	-0.00014868	0.0003474	0.00013495	-0.00025702	0.00010458	0.00035466	-4.3719e-05	0.00010774	-0.00055284	4.1179e-05	-0.00020559	0.00027583	-0.00039068	-3.1479e-05	-0.00041923	-0.00028364	0.0002517	-0.00027908	-0.00021794	-0.00020853	-0.0002484	-0.00056321	-0.00043103	-0.00023641	-0.00014968	6.9457e-05	-0.00011487
Feature_4725	853.886	57.765	LCMGSGLNLCEPNNK	P02787	UPS1_50000amol_R3_msms_20874;20901;20957;21015;UPS1_50000amol_R1_msms_20835;20933;UPS1_50000amol_R2_msms_20817;20952;UPS1_25000amol_R3_msms_20900;UPS1_25000amol_R2_msms_21023;UPS1_25000amol_R1_msms_20505;20518;UPS1_12500amol_R2_msms_20899	853.885	853.887	56.1264	59.4036	2225447,2225446,2225445,2225449,2225448,2225450,2225444	7	1705.76	2	119.372	7		1.33187	NA;58.211;NA;NA;NA;NA;57.765;57.832;57.835;NA;NA;NA;NA;NA;NA;57.421;57.267;57.377;NA;NA;NA;NA;NA;NA;NA;NA;NA	NA;853.885836355486;NA;NA;NA;NA;853.887156726854;853.886048205507;853.886236467997;NA;NA;NA;NA;NA;NA;853.886435890943;853.886356293604;853.886344380937;NA;NA;NA;NA;NA;NA;NA;NA;NA	NA;83.2919921875;NA;NA;NA;NA;92.9520263671875;71.545036315918;156.197402954102;NA;NA;NA;NA;NA;NA;157.373199462891;116.874397277832;157.373199462891;NA;NA;NA;NA;NA;NA;NA;NA;NA	1	0.704877	0.446	0.184988	-1.20176	-0.919533	-0.79274	0	0.067	0.07	0.528409	0.35079	0.394638	-0.356371	-0.290986	-0.211976	-0.344	-0.498	-0.388	0.966793	0.943823	0.859872	-0.297215	-0.383623	-0.244788	-2.65404	-2.11486	-1.82045	0.000253629	0.00089709	0.000287803	-9.52007e-05	0.00013019	0.000815796	0.00041942	0.0003211	-0.00021209	0.000451094	0.000113215	0.00108162	-0.000396938	0.000151953	-0.000465622	0.00027174	0.00069584	0.00013013	-0.000182085	-0.000398073	-0.000469985	-0.000589693	-0.000225339	4.09787e-05	0.000493106	0.000685331	0.000166054
Feature_4726	861.884	39.387	LCMGSGLNLCEPNNK	P02787	UPS1_50000amol_R2_msms_13302;13523;UPS1_50000amol_R3_msms_13299;13449;UPS1_50000amol_R1_msms_13220;13259;13315;13472;13487;UPS1_25000amol_R2_msms_13369;13440;13406;13582;UPS1_25000amol_R3_msms_13265;13292;13318;13385;13244;UPS1_25000amol_R1_msms_12985;13007;13042;12945;13099;UPS1_12500amol_R2_msms_13315;13329;UPS1_12500amol_R3_msms_13063;13173	861.883	861.885	37.7484	41.0256	2245619,2245637,2245632,2245624,2245630,2245620,2245625,2245631,2245636,2245634,2245633,2245635	12	1721.75	2	212.689	12	Oxidation (M)	1.2591	39.799;39.706;39.446;NA;NA;NA;39.169;39.208;39.328;NA;NA;NA;NA;NA;NA;39;38.819;38.945;40.028;40.11;40.13;NA;NA;NA;NA;NA;NA	861.88403939066;861.884541245307;861.883943002334;NA;NA;NA;861.884025527015;861.884481230826;861.884070402486;NA;NA;NA;NA;NA;NA;861.884123958368;861.884440205938;861.884082401223;861.883767967732;861.884998919565;861.884498412759;NA;NA;NA;NA;NA;NA	NaN;170.422607421875;153.414001464844;NA;NA;NA;213.830993652344;196.973999023438;242.014297485352;NA;NA;NA;NA;NA;NA;252.523406982422;254.935897827148;217.392807006836;NaN;NaN;NaN;NA;NA;NA;NA;NA;NA	1	0.412	0.319	0.059	-0.976256	-0.579557	-0.555887	-0.218	-0.179	-0.059	0.74769	0.461851	0.614418	0.0152794	-0.100276	0.031965	-0.387	-0.568	-0.442	0.641	0.723	0.743	-0.220777	-0.0957992	0.0594263	-2.43386	-1.69661	-1.52962	0.00010603	-0.00016232	0.00038956	-0.000168907	0.000466757	0.000533552	0.00024092	0.00025648	-0.00048372	0.000242739	-4.96693e-05	0.000706671	-0.000380365	0.000360813	-0.000460567	-0.00015372	0.00088049	0.00012366	6.8156e-06	-0.0012163	-0.0001545	-0.000417174	-0.000217291	4.96131e-05	0.000118675	0.00050219	-1.21923e-05
Feature_4727	690.883	97.1695	LCLDIVPYFLK	P38764	UPS1_500amol_R3_msms_36142;UPS1_125amol_R1_msms_35831;UPS1_250amol_R2_msms_35923;35971;36003;36018;UPS1_125amol_R2_msms_35846;UPS1_250amol_R3_msms_36084;UPS1_250amol_R1_msms_35937;35976;UPS1_2500amol_R1_msms_36301;UPS1_25000amol_R1_msms_36136;UPS1_2500amol_R3_msms_36466	690.882	690.884	95.5309	98.8081	1616743,1616745,1616744,1616742,1616735,1616734,1616729,1616733,1616752,1616750,1616741,1616736,1616746,1616731,1616747,1616748,1616749,1616751,1616728,1616722	20	1379.75	2	84.6539	20		1.46553	97.486;NA;97.403;96.453;96.641;NA;97.442;NA;97.535;97.353;97.317;97.384;96.927;96.924;96.949;97.498;97.513;NA;NA;97.515;NA;97.022;NA;97.012;95.852;96.114;96.254	690.883061472322;NA;690.883091795996;690.882915323725;690.882751892773;NA;690.882937472524;NA;690.883043337634;690.883039890939;690.882817854865;690.882504167999;690.883112827625;690.882876489178;690.883272105981;690.883011328101;690.88310613178;NA;NA;690.882867241818;NA;690.882993231324;NA;690.882902911548;690.883378565572;690.883711125457;690.883258213281	NaN;NA;NaN;81.5247268676758;92.6110229492188;NA;88.0564575195313;NA;NaN;78.3416137695313;NaN;88.5961074829102;96.1134872436523;94.4653167724609;74.9616470336914;NaN;NaN;NA;NA;NaN;NA;NaN;NA;67.2143096923828;NaN;NaN;NaN	1	0.3165	0.449444	0.2335	-0.7165	-0.5285	-0.125738	0.2725	0.605141	0.3655	0.1835	0.1475	0.2145	-0.2425	-0.2455	-0.2205	0.3285	0.3435	0.356885	0.512983	0.3455	0.516105	-0.1475	0.231989	-0.1575	-1.3175	-1.0555	-0.9155	0.0020803	0.00177206	0.0020489	0.0013247	0.001645	0.00235346	0.0016278	0.00197135	0.0012409	0.0017704	0.0015249	0.0023715	0.001251	0.0023391	0.00098496	0.001233	0.0024807	0.00176834	0.00163925	0.001271	0.00119513	0.0016828	0.00150928	0.002207	0.002057	0.0020145	0.0018362
Feature_4728	826.431	95.922	LCFLDTLGCGLAALK	Q12428	UPS1_125amol_R2_msms_35397;UPS1_50amol_R2_msms_35021;UPS1_50amol_R3_msms_35102;UPS1_50amol_R1_msms_35087;UPS1_250amol_R2_msms_35553;UPS1_250amol_R1_msms_35479;UPS1_125amol_R1_msms_35415;UPS1_50000amol_R3_msms_35980;UPS1_5000amol_R2_msms_35916;UPS1_5000amol_R3_msms_35738;UPS1_500amol_R3_msms_35621;35646;35683;35671;UPS1_2500amol_R3_msms_35940;35978;UPS1_12500amol_R2_msms_35817;UPS1_25000amol_R2_msms_36045;UPS1_50000amol_R2_msms_35943;35959	826.43	826.432	94.2834	97.5606	2146843,2146784,2146795,2146853,2146810,2146813,2146845,2146851,2146836,2146812,2146838,2146811,2146846,2146865,2146816,2146815,2146821,2146835,2146828,2146819,2146818,2146832,2146820,2146844,2146817,2146814,2146839	27	1650.85	2	159.858	27		1.11132	96.081;96.074;96.031;95.286;95.38;95.475;96.046;96.11;96.06;95.922;95.967;95.964;95.536;95.566;95.603;95.918;96.065;95.944;96.171;96.137;96.061;95.71;95.728;95.725;94.804;94.974;95.105	826.432356313591;826.430625532716;826.430607322506;826.431388693821;826.432100344382;826.430956071106;826.431510307253;826.430183175731;826.430661014065;826.431159024513;826.430679330499;826.430654307968;826.430522008594;826.430646588767;826.430671564921;826.430693120595;826.4307114595;826.430503484017;826.430994753404;826.430798789074;826.431387870095;826.430648367962;826.431182822777;826.430855128875;826.432479744318;826.429988366432;826.430475147727	NaN;133.476501464844;NaN;165.642196655273;125.467903137207;NaN;NaN;156.242797851563;NaN;NaN;NaN;176.893203735352;143.561996459961;209.188705444336;NaN;NaN;179.458801269531;174.947799682617;NaN;162.406997680664;167.999496459961;NaN;NaN;214.472396850586;146.585998535156;151.300903320313;90.2291717529297	1	0.159	0.152	0.109	-0.636	-0.542	-0.447	0.124	0.188	0.138	0	0.045	0.042	-0.386	-0.356	-0.319	-0.004	0.143	0.022	0.249	0.215	0.139	-0.212	-0.194	-0.197	-1.118	-0.948	-0.817	0.0024199	0.002553	0.0022384	0.0015926	0.0019312	0.0027921	0.0017188	0.0026527	0.0013394	0.0020954	0.0018249	0.0026397	0.0015035	0.0026219	0.0015871	0.0012379	0.0027012	0.0021691	0.0018361	0.0010134	0.0014289	0.0015666	0.001707	0.0024994	0.0023754	0.0025962	0.0024066
Feature_4729	385.538	29.217	LCENIAGHLK	P04040	UPS1_50000amol_R3_msms_9289;UPS1_50000amol_R1_msms_9308;9335;9470;UPS1_50000amol_R2_msms_9245;9258;9406;9450;9475;9506	385.537	385.539	27.5784	30.8556	123805,123823,123817,123809,123819,123820	6	1153.59	3	93.3053	3		1.89933	NA;NA;30.176;NA;NA;NA;30.209;29.582;NA;NA;NA;NA;NA;NA;NA;29.426;29.204;29.217;NA;NA;NA;NA;NA;NA;NA;NA;NA	NA;NA;385.537543982464;NA;NA;NA;385.537465265937;385.53795750042;NA;NA;NA;NA;NA;NA;NA;385.537693317972;385.537502840407;385.537337673203;NA;NA;NA;NA;NA;NA;NA;NA;NA	NA;NA;NaN;NA;NA;NA;NaN;NaN;NA;NA;NA;NA;NA;NA;NA;78.097770690918;122.329002380371;79.4890670776367;NA;NA;NA;NA;NA;NA;NA;NA;NA	2	0.786648	0.474105	0.959	-0.962288	-0.664811	-0.570059	0.992	0.365	0.0384756	0.560564	0.337292	0.42271	-0.165629	-0.149	-0.111329	0.209	-0.013	0	1.01609	0.989593	0.919024	-0.239566	-0.208797	-0.0502759	-2.21195	-1.54346	-1.45598	0.000381566	0.000466837	0.000389102	0.000174912	0.00029201	0.000523043	0.000170802	0.00041774	-1.0717e-05	0.000380996	0.000170604	0.000535139	9.10901e-05	0.000440641	0.000155776	-2.0762e-05	0.00048572	0.00038615	8.3588e-05	-0.000282333	-3.65356e-05	-4.75886e-05	0.000203808	0.000271415	0.000340782	0.000422078	0.000205993
Feature_4730	577.803	30.081	LCENIAGHLK	P04040	UPS1_50000amol_R3_msms_9336;9631;UPS1_50000amol_R2_msms_9233;9408;9568;9606;UPS1_50000amol_R1_msms_9312;9586;9649;9674;UPS1_25000amol_R3_msms_9649;9725;9740;9786;UPS1_25000amol_R2_msms_9778;9863;9900;10038;UPS1_25000amol_R1_msms_9305;9339;9396	577.802	577.804	28.4424	31.7196	1054385,1054397,1054372,1054368,1054364,1054360	6	1153.59	2	99.51	6		1.9429	NA;NA;NA;NA;NA;NA;30.081;30.57;30.322;NA;NA;NA;NA;NA;NA;29.37;29.238;29.256;NA;NA;NA;NA;NA;NA;NA;NA;NA	NA;NA;NA;NA;NA;NA;577.802526774381;577.802639871904;577.802666139751;NA;NA;NA;NA;NA;NA;577.802760786823;577.802822946636;577.802699722937;NA;NA;NA;NA;NA;NA;NA;NA;NA	NA;NA;NA;NA;NA;NA;82.4943313598633;91.7011337280273;65.2775802612305;NA;NA;NA;NA;NA;NA;100.686698913574;147.743698120117;109.156303405762;NA;NA;NA;NA;NA;NA;NA;NA;NA	2	0.779698	0.466909	0.209907	-0.972294	-0.665499	-0.582986	0	0.489	0.241	0.56187	0.331081	0.416866	-0.154859	-0.154461	-0.111981	-0.711	-0.843	-0.825	1.00592	0.976228	0.910553	-0.25124	-0.229738	-0.066151	-2.23058	-1.56045	-1.47373	0.000288766	0.000501246	0.000426364	0.000155611	0.000250757	0.00065656	0.00020365	0.00041174	-0.0001374	0.000454491	8.43446e-05	0.000633552	4.59e-05	0.000468651	0.00013603	-0.00013179	0.00027767	6.367e-05	-8.23435e-05	-0.000455188	-0.000264648	-0.000102399	0.000216092	0.000280525	0.0003142	0.000430043	0.000165127
Feature_4731	481.26	36.632	LCELIGTR	P04806	UPS1_50000amol_R2_msms_12154;12192;12242;UPS1_50000amol_R1_msms_12206;12254;UPS1_50000amol_R3_msms_12151;12179;12225;12247;UPS1_125amol_R2_msms_11960	481.259	481.261	34.9934	38.2706	565218,565272,565211,565215,565247,565258,565214,565212,565216,565217,565213,565210,565209,565208,565204,565268,565205,565207,565203,565206	20	960.506	2	90.5987	20		2.3047	37.587;NA;NA;35.668;35.922;36.135;NA;NA;36.978;37.469;37.154;37.28;36.665;36.525;36.673;36.361;36.309;36.266;37.926;38.003;37.852;36.524;36.512;36.599;NA;NA;NA	481.260662225728;NA;NA;481.260654816853;481.260848552193;481.260893732628;NA;NA;481.260790920573;481.260926162742;481.260613079327;481.260660253241;481.260730693573;481.260900310479;481.26082113816;481.260507384314;481.260584488081;481.260558815983;481.260796752849;481.260691137748;481.260607293037;481.26072649122;481.260666416554;481.260728406914;NA;NA;NA	NaN;NA;NA;NaN;83.6470336914063;NaN;NA;NA;NaN;NaN;NaN;NaN;NaN;NaN;NaN;83.6470336914063;91.0872192382813;104.013603210449;NaN;NaN;NaN;NaN;NaN;NaN;NA;NA;NA	1	0.955	0.559679	0.246304	-0.964	-0.71	-0.497	0.0280122	0.406236	0.346	0.837	0.522	0.648	0.033	-0.107	0.041	-0.271	-0.323	-0.366	1.294	1.371	1.22	-0.108	-0.12	-0.033	-2.36935	-1.65658	-1.52808	0.00021265	0.000246389	0.000372339	-3.9289e-05	0.00025457	0.00054304	0.000178221	0.000304456	-0.00011419	0.00029742	2.9404e-05	0.00042128	-0.00010017	0.00036072	-0.00018249	-0.00013991	0.00035045	3.7551e-05	7.1737e-05	-0.00044501	-0.00010551	-0.00013945	0.00010032	7.3151e-05	0.000373091	0.000479969	0.000151994
Feature_4732	512.25	46.636	LCELGFER	P32628	UPS1_500amol_R2_msms_15780;15812;UPS1_5000amol_R1_msms_16317;UPS1_2500amol_R3_msms_16217;16270;16308;16328;UPS1_25000amol_R1_msms_15847;UPS1_5000amol_R3_msms_16222;16324	512.249	512.251	44.9974	48.2746	723786,723755,723788,723780,723776,723778,723783,723754,723752,723796,723762,723772,723764,723753	14	1022.49	2	69.6313	9		1.62008	46.874;NA;47.054;NA;NA;NA;46.189;46.327;46.196;46.475;46.201;46.636;NA;NA;45.925;45.813;NA;45.705;47.112;NA;46.901;NA;45.821;NA;NA;NA;NA	512.25034940317;NA;512.252450156251;NA;NA;NA;512.250036091844;512.25036021345;512.24970821225;512.250092052131;512.250104028179;512.250115979801;NA;NA;512.249984633996;512.250028666216;NA;512.250230587932;512.25006604273;NA;512.250079000598;NA;512.250070358911;NA;NA;NA;NA	NaN;NA;NaN;NA;NA;NA;75.2126770019531;NaN;NaN;NaN;NaN;64.2645263671875;NA;NA;NaN;NaN;NA;NaN;82.4524688720703;NA;64.2645263671875;NA;61.9623107910156;NA;NA;NA;NA	1	0.238	0.728434	0.418	-1.02049	-0.62209	-0.577104	-0.447	-0.309	-0.44	-0.161	-0.435	0	-0.0614023	-0.129403	-0.711	-0.823	-0.365722	-0.931	0.476	1.30473	0.265	-0.179364	-0.815	0.0930627	-2.56036	-1.84098	-1.577	-0.00018985	-6.30546e-05	0.00011359	-0.000167011	2.98254e-05	0.00011783	-0.00014752	-0.000133409	-0.00059937	0.00020703	-0.000410145	0.00020426	-0.000713368	3.01752e-05	-0.00039812	-0.00027767	0.000250908	-0.0004929	-0.00040479	-0.000684142	-0.00061457	-0.000631096	-0.00045606	-0.000426171	0.000110219	0.000212436	-0.000195544
Feature_4733	525.739	12.206	LCEGNAGMAK	P53691	UPS1_125amol_R2_msms_2439;UPS1_125amol_R1_msms_2409;2428;UPS1_125amol_R3_msms_2452;UPS1_250amol_R2_msms_2494	525.738	525.74	10.5674	13.8446	796429,796441,796446,796427,796428,796442,796448,796432,796431,796430,796433,796435,796436,796434,796439,796437,796440,796438	18	1049.46	2	92.991	18		1.11132	NA;12.591;NA;11.856;11.945;12.046;NA;12.274;12.272;12.449;12.406;NA;12.024;12.16;12.15;NA;NA;NA;NA;12.847;NA;12.252;12.309;12.295;11.489;11.717;11.75	NA;525.739100566467;NA;525.738863209782;525.7388241064;525.738943477884;NA;525.738917880082;525.73931010961;525.739055264545;525.738815355323;NA;525.739145968729;525.73898400721;525.738850464192;NA;NA;NA;NA;525.73895318043;NA;525.739234864433;525.739110011902;525.739338965509;525.739099984078;525.739447893148;525.739111986657	NA;NaN;NA;84.6870269775391;98.0439605712891;91.6363906860352;NA;NaN;NaN;NaN;NaN;NA;NaN;97.5967407226563;NaN;NA;NA;NA;NA;NaN;NA;NaN;NaN;NaN;NaN;NaN;NaN	1	0.495189	0.385	0.199637	-0.35	-0.261	-0.16	0.0830124	0.068	0.066	0.243	0.2	0.309086	-0.182	-0.046	-0.056	-0.0618067	-0.136779	-0.0970753	0.657714	0.641	0.573099	0.046	0.103	0.089	-0.717	-0.489	-0.456	-0.000190974	-2.6286e-05	3.00404e-05	-0.00056815	-0.0004812	-4.3934e-05	-6.71711e-05	-0.000554	-0.0010137	-7.713e-05	-0.0002369	0.000137594	-0.00062219	-0.00010627	-0.00050161	-0.000854181	-0.00037746	-0.000625808	-0.000189587	-0.00078403	-0.000271543	-0.000999	-0.00098225	-0.00067589	-0.00024984	-0.00038904	-0.00066251
Feature_4734	639.324	40.3475	LCDEIATIQSK	P14127	UPS1_50000amol_R2_msms_13616;13661;13727;UPS1_25000amol_R3_msms_13606;13970;UPS1_25000amol_R2_msms_13708;13740;13780;14112;UPS1_50amol_R3_msms_13058;UPS1_50000amol_R3_msms_13652;13704;UPS1_500amol_R2_msms_13411;13436;13868;UPS1_250amol_R1_msms_13366;13398;13429;UPS1_500amol_R1_msms_13332;13753;13827;UPS1_50amol_R1_msms_12919;UPS1_50000amol_R1_msms_13601;13630;13749;13788;UPS1_125amol_R2_msms_13343;13374;UPS1_250amol_R2_msms_13391;13478;13803;UPS1_5000amol_R3_msms_13703;13729;13765;13827;14034;14096;UPS1_5000amol_R2_msms_13799;14238;UPS1_2500amol_R1_msms_13530;13557;13999;UPS1_500amol_R3_msms_13443;13479;13531;13877;UPS1_12500amol_R3_msms_13364;13403;13477;13844;UPS1_250amol_R3_msms_13417;13467;UPS1_125amol_R3_msms_13255;13300;UPS1_2500amol_R3_msms_13660;13688;13771;14119;14181;UPS1_5000amol_R1_msms_13773;13860;13895;14198;14236;UPS1_50amol_R2_msms_12977;13024;UPS1_125amol_R1_msms_13182;13212;13566;UPS1_12500amol_R1_msms_13650;13685;14038;UPS1_2500amol_R2_msms_13502;13562;13589;13909;UPS1_12500amol_R2_msms_13603;13706;UPS1_25000amol_R1_msms_13286;13315;13340;13368;13423;13447;13614;13638;13660	639.323	639.325	38.7089	41.9861	1380877,1380866,1380882,1380870,1380875,1380856,1380865,1380881,1380885,1380861,1380883,1380871,1380873,1380859,1380863,1380858,1380887,1380857,1380864,1380868,1380860,1380867,1380872,1380874,1380862,1380880,1380884	27	1276.63	2	221.293	27		2.35008	41.205;40.91;40.745;39.478;39.843;39.842;40.492;40.552;40.477;40.818;40.655;40.881;40.236;40.263;40.363;40.172;40.183;40.197;41.338;41.333;41.247;40.075;40.122;40.332;38.564;39.133;39.204	639.323765116052;639.323795753013;639.323975556298;639.32385823902;639.323871376677;639.323784308913;639.323849245895;639.323805790658;639.323672019637;639.323643600191;639.323636704188;639.323730858103;639.323626326861;639.323773742832;639.323575002165;639.323705832629;639.323747376081;639.32368669922;639.323580862568;639.323594558492;639.323758103434;639.323851277813;639.323573627515;639.323518471709;639.323991189325;639.3238012705;639.323707026973	208.329299926758;206.095397949219;205.464599609375;209.188293457031;247.301696777344;209.188293457031;258.007293701172;221.597396850586;221.597396850586;218.543594360352;247.301696777344;234.301300048828;226.33219909668;234.301300048828;226.33219909668;231.917297363281;245.585006713867;214.044906616211;238.918502807617;202.053894042969;232.555603027344;193.732498168945;202.053894042969;226.33219909668;185.250305175781;196.665893554688;231.917297363281	1	0.8575	0.5625	0.3975	-0.8695	-0.5045	-0.5055	0.1445	0.2045	0.1295	0.4705	0.3075	0.5335	-0.1115	-0.0845	0.0155	-0.1755	-0.1645	-0.1505	0.9905	0.9855	0.8995	-0.2725	-0.2255	-0.0155	-1.7835	-1.2145	-1.1435	-0.00015997	-8.8995e-05	1.8973e-06	-0.00032406	0.00024771	0.00041691	-2.949e-05	0.00012871	-0.00045255	4.7619e-05	-0.00010029	0.00042266	-0.00030877	0.00022338	-0.00038355	-0.00034493	0.00040559	-0.00022638	-0.00018862	-0.00075568	-0.00053708	-0.00045358	-0.00026388	-6.8352e-05	9.6206e-05	0.00032429	-2.0797e-05
Feature_4735	955.862	104.67	LAVVPQGGNTDLVGASVPVFDEIVLSLR	P39976	UPS1_50amol_R1_msms_37966;38051;37943;UPS1_50amol_R3_msms_37750;UPS1_50amol_R2_msms_37786	955.861	955.863	103.031	106.309	2456703,2456700,2456702,2456709,2456708,2456706,2456707	7	2864.56	3	49.7625	7		1.11132	NA;NA;NA;NA;NA;104.67;NA;105.27;NA;NA;NA;NA;NA;104.78;NA;105.28;NA;NA;NA;NA;NA;NA;NA;NA;104.154;104.299;104.414	NA;NA;NA;NA;NA;955.863048215882;NA;955.861634576938;NA;NA;NA;NA;NA;955.862542422727;NA;955.862275326439;NA;NA;NA;NA;NA;NA;NA;NA;955.862232633366;955.862056066841;955.861645646499	NA;NA;NA;NA;NA;NaN;NA;NaN;NA;NA;NA;NA;NA;NaN;NA;NaN;NA;NA;NA;NA;NA;NA;NA;NA;75.9556732177734;47.7000389099121;25.6318397521973	1	-0.599837	-0.654753	-0.680081	-1.39012	-1.24506	0	-0.925232	0.6	-0.833797	-0.662808	-0.756167	-0.842404	-1.0598	0.11	-1.18931	0.61	-0.834657	-0.743816	-0.443531	-0.779475	-0.678736	-0.703875	-1.24989	-1.18952	-0.516	-0.371	-0.256	0.00285659	0.00268133	0.00278872	0.00171584	0.00233655	0.0030321	0.00229454	0.0028748	0.00167814	0.0028721	0.00238506	0.00284105	0.00233647	0.0033122	0.00180028	0.001804	0.00317664	0.00237666	0.00235974	0.00143105	0.0018325	0.00253718	0.00217328	0.00257242	0.0024654	0.0030648	0.0025992
Feature_4736	572.822	60.389	LAVQDPNFLK	P29704	UPS1_25000amol_R3_msms_22123	572.821	572.823	58.7504	62.0276	1029951,1029919,1029930,1029950,1029952,1029949,1029936,1029931,1029938,1029944,1029940,1029941,1029935,1029947,1029933,1029934,1029937,1029948,1029939,1029945,1029943,1029932,1029929,1029946,1029928,1029942	26	1143.63	2	69.7206	26		1.11132	61.287;61.085;60.832;59.334;59.605;59.793;60.528;60.851;60.737;60.96;60.848;60.938;60.113;60.157;60.374;60.389;60.199;60.188;61.519;61.555;61.391;60.106;60.235;60.307;58.173;NA;58.756	572.821485247662;572.821515575022;572.821595347259;572.821499534315;572.821609197997;572.821509431666;572.821516320037;572.821606514798;572.821520254693;572.821276612823;572.821324206161;572.821544753543;572.821447372761;572.821508988135;572.821510685734;572.821555098528;572.821770595048;572.821562372462;572.821332554567;572.821587556906;572.821247636179;572.82165351215;572.821355414545;572.821466974481;572.821492196515;NA;572.82146109042	NaN;NaN;NaN;NaN;NaN;NaN;NaN;NaN;69.7206192016602;NaN;NaN;NaN;NaN;NaN;NaN;NaN;NaN;NaN;NaN;NaN;NaN;NaN;NaN;NaN;NaN;NA;NaN	1	0.898	0.696	0.443	-1.055	-0.784	-0.596	0.139	0.462	0.348	0.571	0.459	0.549	-0.276	-0.232	-0.015	0	-0.19	-0.201	1.13	1.166	1.002	-0.283	-0.154	-0.082	-2.216	-2.177	-1.633	0.00034423	0.00041244	0.00060194	0.00013286	0.0004313	0.00081486	0.00021609	0.00032859	-0.00035147	0.00060251	0.00033781	0.00070276	-7.7489e-05	0.00043116	-8.483e-05	6.4334e-05	0.00046736	2.1368e-05	0.00021975	-0.00025938	0.00022847	-0.00028651	7.1961e-05	0.00021769	0.00024453	0.000435248	0.00011951
Feature_4737	560.329	111.129	LAVPEVVDLIDNLLR	P19454	UPS1_25000amol_R3_msms_39650;UPS1_50000amol_R2_msms_39865;39830;UPS1_12500amol_R3_msms_39737;39780;UPS1_500amol_R2_msms_39946;UPS1_12500amol_R1_msms_40047;UPS1_50amol_R3_msms_39278;UPS1_50000amol_R3_msms_39935;39948;UPS1_500amol_R1_msms_39678;UPS1_250amol_R3_msms_39826;UPS1_5000amol_R3_msms_39803;39746;UPS1_50amol_R1_msms_39348;39399;UPS1_125amol_R3_msms_39645;UPS1_125amol_R2_msms_39566;UPS1_500amol_R3_msms_39789;UPS1_125amol_R1_msms_39665;UPS1_2500amol_R3_msms_40094;UPS1_25000amol_R1_msms_39738;39759;UPS1_50amol_R2_msms_39242;39283;39329;UPS1_250amol_R2_msms_39663;39696;UPS1_250amol_R1_msms_39738	560.328	560.33	109.49	112.768	967515,967495,967504,967512,967509,967513,967503,967485,967505,967516,967501,967482,967491,967500,967492,967484,967486,967489,967508,967493,967498,967514,967497,967502,967496,967499	26	1677.97	3	167.692	26		1.11132	111.128;111.27;111.13;110.593;110.699;110.789;111.186;NA;111.296;111.13;111.13;111.203;110.95;110.928;110.828;111.24;111.287;111.191;111.31;111.24;111.183;110.996;111.019;110.927;109.511;109.942;110.06	560.329839717045;560.329678876357;560.329733712044;560.329288653896;560.329219116272;560.329277193096;560.330042822214;NA;560.329929380375;560.329454935888;560.329557400724;560.329213003065;NaN;560.329359307943;560.329259825828;560.32951679756;560.329464416858;560.329939732792;560.329244838516;560.329329902475;560.329297702979;560.328960642168;560.329899908977;560.329791364005;560.329178182041;560.32927821611;560.329108359936	179.834197998047;NaN;153.391998291016;179.834197998047;162.926605224609;192.646194458008;177.210494995117;NA;147.521606445313;NaN;NaN;196.109802246094;190.03;159.518798828125;164.52799987793;NaN;151.300903320313;151.735000610352;NaN;NaN;150.264694213867;184.209106445313;172.572998046875;122.638496398926;194.863998413086;161.866500854492;160.843307495117	1	-0.001	0.141	0.001	-0.536	-0.43	-0.34	0.057	-2.95291	0.167	0.001	0.001	0.074	-0.179	-0.201	-0.301	0.111	0.158	0.062	0.181	0.111	0.054	-0.133	-0.11	-0.202	-1.618	-1.187	-1.069	0.0017428	0.0018338	0.0017813	0.0011614	0.00138	0.0018649	0.0013544	0.00159997	0.0011196	0.0016634	0.0013517	0.0019838	0.00134657	0.0021012	0.0012569	0.00087304	0.0015224	0.0012334	0.0015703	0.001031	0.0012508	0.0015759	0.0012642	0.0015558	0.0017057	0.0018394	0.001618
Feature_4738	563.343	84.859	LAVNLVPFPR	P02557	UPS1_25000amol_R2_msms_31916;31980;UPS1_125amol_R3_msms_31183;31218;UPS1_50000amol_R1_msms_31785;31808;31825;31932;UPS1_50amol_R2_msms_30578;30611;30636;30593;UPS1_500amol_R1_msms_31373;31388;31559;31571;UPS1_125amol_R2_msms_31136;31162;UPS1_250amol_R1_msms_31239;UPS1_500amol_R3_msms_31419;UPS1_50amol_R1_msms_30595;30622;30719;30755;UPS1_500amol_R2_msms_31549;31584;UPS1_250amol_R3_msms_31375;31416;31472;UPS1_50000amol_R2_msms_31722;31850;31895;UPS1_250amol_R2_msms_31318;31419;31440;UPS1_25000amol_R3_msms_31762;31823;31887;UPS1_2500amol_R1_msms_31594;31757;31773;UPS1_50amol_R3_msms_30706;30718;30750;UPS1_125amol_R1_msms_31019;31046;31134;31205;UPS1_2500amol_R3_msms_31753;31786;31909;UPS1_2500amol_R2_msms_31660;31511;UPS1_5000amol_R2_msms_31808;31967;UPS1_50000amol_R3_msms_31862;31893;32008;UPS1_25000amol_R1_msms_31392;31432;31550;UPS1_12500amol_R2_msms_31641;31692;31746;31755;UPS1_5000amol_R1_msms_31910;31776;UPS1_12500amol_R1_msms_31574;31653;31691;31727;UPS1_5000amol_R3_msms_31659;31716;UPS1_12500amol_R3_msms_31496;31591;31634	563.342	563.344	83.2204	86.4976	982020,982044,982026,982037,982021,982034,982041,982028,982036,982042,982029,982045,982038,982032,982022,982043,982024,982030,982027,982025,982040,982039,982035,982033,982023,982031,982046	27	1124.67	2	123.691	27		1.11132	85.23;85.093;84.992;83.959;84.134;84.249;84.929;85.203;85.029;85.064;84.966;85.029;84.44;84.502;84.568;84.815;84.767;84.903;85.266;85.333;85.299;84.535;84.554;84.606;83.002;83.388;83.598	563.342373573072;563.342485205521;563.342554149067;563.342321424995;563.342438383217;563.34252173021;563.342521689164;563.342361771884;563.342440224471;563.34245701021;563.342351185979;563.342509594662;563.342537180503;563.342500830056;563.342451577278;563.34241537332;563.342520885949;563.342506370592;563.342486450933;563.342368194229;563.342380714386;563.342383598853;563.342511540603;563.34244970252;563.342527285379;563.342459813253;563.342533706851	117.697998046875;122.962097167969;132.010299682617;138.079498291016;128.269393920898;116.517601013184;132.010299682617;150.350799560547;109.663696289063;109.663696289063;135.428604125977;116.517601013184;98.0482711791992;105.195198059082;116.517601013184;123.863502502441;125.569198608398;128.269393920898;118.711601257324;118.711601257324;119.680397033691;114.858299255371;128.857498168945;105.195198059082;134.227493286133;142.427200317383;150.350799560547	1	0.371	0.234	0.133	-0.9	-0.725	-0.61	0.07	0.344	0.17	0.205	0.107	0.17	-0.419	-0.357	-0.291	-0.044	-0.092	0.044	0.407	0.474	0.44	-0.324	-0.305	-0.253	-1.857	-1.471	-1.261	0.00078617	0.00068837	0.00076229	0.00054237	0.00075845	0.0011788	0.00042077	0.00090965	9.0542e-05	0.00072931	0.00047163	0.00097342	0.00023807	0.00098097	0.0003348	0.00019054	0.00083363	0.00050931	0.0005478	0.0002233	0.00023049	0.00016065	0.00031073	0.00062312	0.0007568	0.00068975	0.00058176
Feature_4739	478.776	57.01	LAVLSYYK	P05759	UPS1_50000amol_R1_msms_20527;20556;UPS1_500amol_R1_msms_20137;20546;20658;20690;UPS1_50000amol_R2_msms_20474;20515;UPS1_25000amol_R2_msms_20675;21056;21450;UPS1_125amol_R3_msms_19918;19942;20383;19855;20403;UPS1_50000amol_R3_msms_20465;20516;UPS1_50amol_R1_msms_19257;19285;19699;UPS1_50amol_R2_msms_19353;19754;UPS1_50amol_R3_msms_19503;19535;20003;UPS1_250amol_R1_msms_20080;20515;UPS1_250amol_R3_msms_20167;20579;20661;20718;20772;20793;20850;20918;21163;UPS1_2500amol_R1_msms_20420;20818;UPS1_125amol_R1_msms_19748;20168;20209;19638;20265;UPS1_2500amol_R2_msms_20363;20780;20914;21026;21077;21119;UPS1_12500amol_R2_msms_20493;20526;21059;21120;21173;21202;21228;21261;21403;21509;UPS1_2500amol_R3_msms_20580;20999;UPS1_25000amol_R1_msms_20141;20549;20668;20723;20870;20929;UPS1_12500amol_R3_msms_20326;UPS1_12500amol_R1_msms_20485;20882;UPS1_5000amol_R3_msms_20515;20940;21148;21430;UPS1_500amol_R2_msms_20245;UPS1_500amol_R3_msms_20250;UPS1_5000amol_R1_msms_20679;UPS1_5000amol_R2_msms_20745;UPS1_25000amol_R3_msms_20535	478.775	478.777	55.3714	58.6486	552893,552917,552897,552915,552919,552914,552895,552916,552918,552896,552924,552892,552894,552912,552921,552891,552923,552913,552920,552922,552898,552900,552902,552904,552906,552908,552910	27	955.538	2	94.6698	27		3.81665	58.026;57.878;57.571;55.789;55.617;56.281;57.308;57.745;56.908;57.822;57.615;57.665;56.799;56.232;56.968;57.052;56.847;56.708;57.697;57.745;58.235;56.783;56.323;56.476;54.243;54.864;55.085	478.776022671775;478.775952240598;478.775998242014;478.775903616982;NaN;478.776045706632;478.77606400937;478.775987588448;NaN;478.775844240708;478.775864646361;478.775810724863;478.775934522069;NaN;478.775990906412;478.775922159743;478.776005504114;478.776017785612;NaN;NaN;478.775928085816;478.776016096995;NaN;NaN;478.775951584015;478.776039964432;478.776109783805	95.7414016723633;94.1144866943359;82.2787322998047;105.135597229004;98.458;107.294799804688;87.1811676025391;93.4285430908203;90.37;93.4285430908203;98.4581527709961;95.7414016723633;103.833000183105;93.429;93.4285430908203;107.294799804688;106.041900634766;103.833000183105;93.374;94.114;95.7414016723633;110.119903564453;80.438;77.318;84.7430877685547;77.3175811767578;93.4285430908203	1	1.016	0.868	0.561	-1.221	-1.393	-0.729	0.298	0.735	-0.102	0.812	0.605	0.655	-0.211	-0.778	-0.042	0.042	-0.163	-0.302	0.687	0.735	1.225	-0.227	-0.687	-0.534	-2.767	-2.146	-1.925	0.00029079	0.00055782	0.00025977	0.00019744	0.000190723	0.000553	0.00028615	0.00023224	-0.000119723	0.00051791	0.00030023	0.00079909	-0.00012178	0.000298414	-0.00011019	0.00017565	0.00047233	8.6067e-05	3.76015e-05	-0.000104173	-9.3773e-05	-0.00022877	-3.04979e-05	7.77869e-05	0.00036844	0.00037042	0.00021763
Feature_4740	416.276	80.508	LAVFILR	P07283	UPS1_50000amol_R1_msms_29755;30169;UPS1_50000amol_R3_msms_29810;29897;29923;UPS1_50amol_R1_msms_27885;27911;27944;UPS1_25000amol_R2_msms_30051;30064;30071;30091;30109;30131;30206;30576;UPS1_50amol_R3_msms_28230;28247;28275;28600;UPS1_50000amol_R2_msms_29672;30053;UPS1_50amol_R2_msms_28012;28059;28072;28143;UPS1_5000amol_R3_msms_29961;30045;30110;30307;UPS1_500amol_R2_msms_29492;29541;29594;UPS1_250amol_R2_msms_29255;29671;UPS1_12500amol_R1_msms_29858;29900;29929;30249;30267;UPS1_12500amol_R2_msms_29866;30278;UPS1_5000amol_R1_msms_30098;30398;30433;30469;UPS1_25000amol_R3_msms_29812;29887;29915;29949;30291;UPS1_5000amol_R2_msms_30158;30187;30339;UPS1_2500amol_R1_msms_29714;29748;29762;29783;29799;29877;30177;UPS1_250amol_R1_msms_29234;29594;UPS1_125amol_R1_msms_28755;UPS1_25000amol_R1_msms_29495;29560;29596;29906;29983;30016;UPS1_12500amol_R3_msms_29580;29987;30017;UPS1_500amol_R3_msms_29513;29939;UPS1_500amol_R1_msms_29379;29403;29432;UPS1_2500amol_R2_msms_29675;29704;30108;UPS1_2500amol_R3_msms_29935;29954;30002;30322;UPS1_125amol_R2_msms_28878;28919;28959;29237;UPS1_250amol_R3_msms_29375;29397;29463;29759;UPS1_125amol_R3_msms_29030;29089;29367	416.275	416.277	78.8694	82.1466	251467,251483,251472,251478,251471,251480,251469,251484,251470,251477,251474,251485,251468,251476,251473,251466,251481,251463,251489,251475,251479,251464,251465,251482,251487,251488,251486	27	830.538	2	115.307	27		2.27155	81.23;81.018;80.766;78.252;78.815;78.928;80.508;81.097;80.683;80.915;80.837;80.802;79.477;79.511;79.684;80.179;79.999;80.173;81.46;81.521;81.385;79.75;79.853;79.989;76.321;77.105;77.513	416.275933798012;416.276005270629;416.275912533254;416.275779550286;416.276003278827;416.275993265057;416.276034555049;416.275953510897;416.27593474011;416.275914983601;416.275897915834;416.275953724158;416.275956870975;416.275963265257;416.275998918393;416.275879291808;416.275981002575;416.276004088813;416.275929810838;416.275939212259;416.276020358645;416.275859651522;416.275909604169;416.275933759465;416.27595591866;416.275923349163;416.275945718934	118.056198120117;103.283996582031;103.283996582031;106.760902404785;111.687301635742;121.683898925781;121.683898925781;121.683898925781;121.683898925781;121.683898925781;111.687301635742;121.683898925781;92.692497253418;97.5962524414063;118.056198120117;111.687301635742;111.687301635742;121.683898925781;106.760902404785;121.683898925781;121.683898925781;121.683898925781;106.760902404785;103.283996582031;137.505004882813;133.988006591797;121.683898925781	1	0.722	0.51	0.258	-2.256	-1.693	-1.58	0	0.589	0.175	0.407	0.329	0.294	-1.031	-0.997	-0.824	-0.329	-0.509	-0.335	0.952	1.013	0.877	-0.758	-0.655	-0.519	-4.187	-3.403	-2.995	0.00064042	0.00047414	0.00082951	0.00051999	0.00050379	0.00080008	0.00030875	0.00060139	0.00011068	0.00048173	0.00048372	0.00077038	0.00029537	0.00073225	0.00021153	0.00025309	0.00076203	0.000388	0.00048644	0.000232	5.1578e-05	0.00025179	0.00031842	0.00037088	0.00058502	0.00074105	0.00051996
Feature_4741	759.432	81.191	LAVDYSVPLVTNVK	P07259	UPS1_25000amol_R2_msms_30343;30393;UPS1_50000amol_R1_msms_30224;30279;30338;UPS1_50000amol_R3_msms_30359;30394;30465;UPS1_5000amol_R1_msms_30397;30464;UPS1_12500amol_R3_msms_29986;UPS1_12500amol_R1_msms_30147;UPS1_12500amol_R2_msms_30142;30197;30243;30298;UPS1_5000amol_R3_msms_30227;30298;30358;UPS1_50000amol_R2_msms_30168;30186;30237;UPS1_500amol_R2_msms_30008;30098;UPS1_2500amol_R2_msms_30060;30129;30162;UPS1_5000amol_R2_msms_30455;UPS1_25000amol_R1_msms_29907;30013;UPS1_2500amol_R3_msms_30332;UPS1_2500amol_R1_msms_30111;30168;30204;UPS1_25000amol_R3_msms_30140;30197;30263;UPS1_125amol_R3_msms_29616;29639;UPS1_125amol_R2_msms_29530;29560;29657;UPS1_50amol_R1_msms_28940;28990;UPS1_125amol_R1_msms_29417;UPS1_500amol_R3_msms_29971;30014;UPS1_500amol_R1_msms_29899;UPS1_50amol_R3_msms_29108;29217;UPS1_250amol_R3_msms_29919;29978;UPS1_50amol_R2_msms_28953;28979;29006;29031;UPS1_250amol_R1_msms_29745;29769;29843;29880;UPS1_250amol_R2_msms_29804	759.431	759.433	79.5524	82.8296	1896431,1896420,1896449,1896439,1896435,1896432,1896436,1896455,1896429,1896427,1896454,1896430,1896447,1896458,1896421,1896457,1896443,1896446,1896463,1896459,1896444,1896448,1896434,1896423,1896440,1896438,1896452	27	1516.85	2	132.66	27		1.59933	81.783;81.647;81.416;79.951;80.227;80.356;81.251;81.433;81.373;81.526;81.456;81.586;80.719;80.769;80.849;81.102;80.969;81.131;81.893;81.961;81.839;80.832;80.882;80.976;78.805;79.193;79.435	759.432045519031;759.432061487821;759.432049740383;759.432266685777;759.432202599979;759.432109287212;759.432192847852;759.43201447032;759.432208241393;759.431986047579;759.432248243579;759.432300358065;759.432121222773;759.432201536534;759.432014706582;759.431962194613;759.432079358265;759.432204270048;759.432157818021;759.432059477507;759.432259538601;759.432165440765;759.432087230593;759.43212870003;759.432643320626;759.432141089043;759.432065822812	109.991096496582;157.200302124023;130.467803955078;102.504997253418;115.681701660156;123.096603393555;130.612503051758;134.057907104492;136.825805664063;140.307907104492;145.427597045898;132.309600830078;136.331405639648;139.857803344727;139.770904541016;162.943695068359;158.307800292969;124.16300201416;150.264694213867;98.9431915283203;152.002502441406;89.5063934326172;118.162696838379;140.307907104492;141.585296630859;142.45100402832;128.728698730469	1	0.592	0.456	0.225	-1.24	-0.964	-0.835	0.06	0.242	0.182	0.335	0.265	0.395	-0.472	-0.422	-0.342	-0.089	-0.222	-0.06	0.702	0.77	0.648	-0.359	-0.309	-0.215	-2.386	-1.998	-1.756	0.00092693	0.00077567	0.0011406	0.00023406	0.0006744	0.0010805	0.00046916	0.00093157	-0.00017587	0.00055979	0.00052286	0.0012431	-9.0089e-05	0.00092952	0.00026497	0.00021877	0.0010979	0.00042792	0.0004307	0.00010485	-0.00025175	-0.00032787	0.00012373	0.00050727	0.00046743	0.00097857	0.00068428
Feature_4742	652.347	58.9905	LAVCGIAAICQK	P04806	UPS1_50000amol_R1_msms_21809;UPS1_50amol_R1_msms_20495;20595;UPS1_50amol_R2_msms_20589;20628;20670	652.346	652.348	57.3519	60.6291	1437007,1437009,1436984,1437008,1436971	5	1302.68	2	102.538	5		1.4822	NA;NA;NA;NA;NA;NA;NA;NA;NA;NA;NA;NA;NA;NA;NA;59.179;58.993;58.988;NA;NA;NA;NA;NA;NA;56.823;57.445;NA	NA;NA;NA;NA;NA;NA;NA;NA;NA;NA;NA;NA;NA;NA;NA;652.343857048754;652.344229590318;652.344197508676;NA;NA;NA;NA;NA;NA;652.345836448312;652.345573486602;NA	NA;NA;NA;NA;NA;NA;NA;NA;NA;NA;NA;NA;NA;NA;NA;70.412;NaN;NaN;NA;NA;NA;NA;NA;NA;115.699401855469;121.502197265625;NA	1	0.708123	0.497088	0.189009	-1.21085	-0.938945	-0.795302	-0.0220947	0.318694	0.110431	0.539765	0.361962	0.403277	-0.35365	-0.284676	-0.212432	0.1885	0.0025	-0.0025	0.971151	0.949748	0.85984	-0.300951	-0.377338	-0.24334	-2.1675	-1.5455	-1.84672	0.000128276	0.000481679	0.000356719	0.000119461	0.000266853	0.00064931	9.01653e-05	0.000146631	-0.000380004	0.000234551	-5.2849e-05	0.000793131	-0.00039142	0.000105145	-0.00038862	-0.00034801	0.00057915	0.00011859	3.71852e-05	-0.000259132	-0.000389991	-0.000557846	-0.000175955	3.63225e-05	0.00046293	0.00055101	0.000181261
Feature_4743	773.749	83.125	LATLQPTWHPTSEELAIGNIK	P20606	UPS1_50amol_R2_msms_30049;30083;UPS1_50000amol_R1_msms_31166;31230;UPS1_50000amol_R3_msms_31236;31275;UPS1_2500amol_R2_msms_30828;30857;30946;UPS1_50amol_R3_msms_30103;UPS1_25000amol_R2_msms_31239;UPS1_125amol_R2_msms_30520;30598;UPS1_50amol_R1_msms_29950;29984;UPS1_25000amol_R1_msms_30759;30817;UPS1_50000amol_R2_msms_31093;31127;UPS1_125amol_R3_msms_30522;30551;30648;UPS1_12500amol_R1_msms_30911;UPS1_125amol_R1_msms_30404;30477;UPS1_500amol_R1_msms_30828;30893;UPS1_500amol_R2_msms_30869;30955;UPS1_5000amol_R1_msms_31096;31119;31202;UPS1_12500amol_R3_msms_30809;UPS1_250amol_R3_msms_30696;UPS1_250amol_R2_msms_30679;30729;UPS1_25000amol_R3_msms_31038;UPS1_2500amol_R3_msms_31091;UPS1_5000amol_R3_msms_30943;31052;UPS1_500amol_R3_msms_30835;30854;30904;UPS1_250amol_R1_msms_30636;30667;UPS1_5000amol_R2_msms_31092;31118;31148;31210;UPS1_2500amol_R1_msms_30912;31031;UPS1_12500amol_R2_msms_30936;31011	773.748	773.75	81.4864	84.7636	1948716,1948697,1948698,1948711,1948700,1948699,1948722,1948719,1948705,1948691,1948723,1948708,1948721,1948725,1948718,1948709,1948704,1948710,1948720,1948717,1948693,1948707,1948712,1948727,1948706,1948726,1948696	27	2318.23	3	79.6632	27		1.44062	83.42;83.327;83.24;82.306;82.444;82.526;83.127;83.363;83.295;83.274;83.188;83.272;82.752;82.75;82.828;83.132;83.027;83.123;83.539;83.542;83.476;82.878;82.879;82.9;81.149;81.713;81.957	773.749655705398;773.749472315217;773.749632064353;773.749825763971;773.749858511471;773.749962544994;773.749558666731;773.749525305001;773.749948936726;773.749879971356;773.749682633002;773.749373011888;773.749918795487;773.749819694414;773.749671131493;773.749552321081;773.749438434109;773.749538823664;773.749635471293;773.749606286653;773.749717871992;773.749863706298;773.749885145386;773.749821709826;773.749782275287;773.749801682414;773.749520805014	77.2210693359375;77.2210693359375;91.4006423950195;80.5449066162109;66.9768371582031;88.1897506713867;71.6367721557617;69.081413269043;56.1207885742188;81.8537979125977;72.4888229370117;79.4886932373047;99.3707809448242;78.5008163452148;63.4595603942871;90.4218673706055;101.782699584961;84.9404830932617;97.9042282104492;98.5724868774414;69.9754867553711;89.4682006835938;83.7581481933594;78.5008163452148;81.8537979125977;66.0679168701172;54.1032600402832	1	0.295	0.202	0.115	-0.819	-0.681	-0.599	0.002	0.238	0.17	0.149	0.063	0.147	-0.373	-0.375	-0.297	0.007	-0.098	-0.002	0.414	0.417	0.351	-0.247	-0.246	-0.225	-1.976	-1.412	-1.168	0.0011618	0.0012142	0.001749	0.00041805	0.00080839	0.0012783	0.0010517	0.0013476	0.00023867	0.00072321	0.00092616	0.0019656	0.00032196	0.0014191	0.00027736	0.00048433	0.0016031	0.0011872	0.00075259	0.00037961	0.00051114	8.2637e-05	0.00032588	0.00086607	0.0011413	0.0011654	0.0011302
Feature_4744	927.006	95.223	LATLPAPLDLSAWDIEK	P38249	UPS1_50amol_R1_msms_34898	927.005	927.007	93.5844	96.8616	2397988,2397986,2398001,2397985,2398000,2397980,2397983,2397989,2397977,2397999,2397996,2397992,2397982,2397984,2397981,2398004,2397987,2397979,2397998,2397997,2397993,2398002,2397991,2397990,2398003,2397994,2397995	27	1852	2	151.591	27		1.11132	95.41;95.306;95.25;94.633;94.709;94.779;95.217;95.344;95.34;95.223;95.234;95.24;94.823;94.919;94.904;95.229;95.232;95.285;95.403;95.406;95.373;94.935;95.021;94.996;94.157;94.392;94.485	927.006405451788;927.007004937199;927.007157352797;927.007076753874;927.006816000519;927.006680232479;927.006553999885;927.006456737092;927.006834877065;927.006694162102;927.006653017058;927.006953683341;927.006750893621;927.006793909415;927.006702597286;927.006932200538;927.006917251482;927.0066681799;927.006615588946;927.006564725232;927.006738621047;927.006195596264;927.006695948847;927.007058212034;927.005709804929;927.006087912668;927.006904113051	NaN;NaN;NaN;NaN;NaN;NaN;NaN;NaN;NaN;NaN;NaN;NaN;NaN;NaN;NaN;NaN;NaN;NaN;NaN;NaN;NaN;NaN;NaN;NaN;151.591094970703;NaN;NaN	1	0.187	0.083	0.027	-0.59	-0.514	-0.444	-0.006	0.121	0.117	0	0.011	0.017	-0.4	-0.304	-0.319	0.006	0.009	0.062	0.18	0.183	0.15	-0.288	-0.202	-0.227	-1.066	-0.831	-0.738	0.0023147	0.0017887	0.0021985	0.0015797	0.0021388	0.0031784	0.001956	0.002739	0.0011344	0.0019806	0.0021238	0.0030347	0.0016704	0.0031742	0.0012842	0.0014943	0.0027612	0.0022692	0.0022945	0.0018079	0.0015184	0.0017337	0.0018698	0.0024712	0.0027711	0.0032787	0.0027811
Feature_4745	580.328	109.951	LATGANIVGNALIDPTAK	P41940	UPS1_25000amol_R3_msms_39282	580.327	580.329	108.312	111.59	1067512,1067536	2	1737.96	3	46.1623	1		1.11132	NA;NA;NA;NA;NA;NA;NA;NA;109.951;NA;NA;NA;NA;NA;NA;NA;NA;NA;NA;NA;NA;110.503;NA;NA;NA;NA;NA	NA;NA;NA;NA;NA;NA;NA;NA;580.326296792438;NA;NA;NA;NA;NA;NA;NA;NA;NA;NA;NA;NA;580.327753531946;NA;NA;NA;NA;NA	NA;NA;NA;NA;NA;NA;NA;NA;46.1623497009277;NA;NA;NA;NA;NA;NA;NA;NA;NA;NA;NA;NA;NaN;NA;NA;NA;NA;NA	1	-2.3285	-2.49955	-2.51497	-3.25135	-2.93316	-2.81766	-2.72609	-2.49085	0	-2.35298	-2.63478	-2.58952	-2.92556	-2.92492	-2.73395	-2.58548	-2.66317	-2.62197	-2.12689	-2.74049	-2.42961	0.552	-2.99894	-2.87222	-4.27195	-3.9794	-3.55053	0.00186213	0.0017542	0.0019984	0.00116792	0.00168653	0.0019572	0.00140161	0.00181923	0.00096263	0.00183479	0.00160487	0.00183585	0.00145625	0.0021765	0.0013202	0.000882155	0.00160286	0.00136269	0.0015674	0.0012697	0.00125372	0.00148729	0.00131366	0.00165219	0.00160028	0.00189711	0.00177777
Feature_4746	869.988	76.301	LATGANIVGNALIDPTAK	P41940	UPS1_50000amol_R3_msms_28492;UPS1_50000amol_R1_msms_28444;UPS1_25000amol_R2_msms_28610;28550;28702;28745;UPS1_2500amol_R2_msms_28249;UPS1_12500amol_R2_msms_28394;28576;UPS1_25000amol_R3_msms_28386;28557;28415;UPS1_500amol_R3_msms_28092;28136;28220;28148;28199;28306;UPS1_12500amol_R1_msms_28349;28556;28388;UPS1_50000amol_R2_msms_28343;28380;28406;28570;UPS1_2500amol_R3_msms_28510;28656;UPS1_12500amol_R3_msms_28187;28221;28352;UPS1_2500amol_R1_msms_28235;28299;28475;28510;28438;UPS1_125amol_R1_msms_27601;UPS1_125amol_R2_msms_27679;27709;27755;UPS1_25000amol_R1_msms_28061;28123;28293;UPS1_50amol_R3_msms_27283;27424;UPS1_50amol_R2_msms_27191;UPS1_500amol_R2_msms_28143;28195;28222;28343;UPS1_5000amol_R3_msms_28428;UPS1_5000amol_R2_msms_28600;28758;UPS1_500amol_R1_msms_28025;28089;28176;28339;UPS1_250amol_R2_msms_27933;27970;UPS1_5000amol_R1_msms_28595;28740;28625;UPS1_50amol_R1_msms_27165;UPS1_125amol_R3_msms_27739;27760;27851;27910;27934;UPS1_250amol_R1_msms_27885;27948;UPS1_250amol_R3_msms_28098;28162;28027;28231	869.987	869.989	74.6624	77.9396	2264674,2264673,2264658,2264667,2264654,2264663,2264670,2264676,2264665,2264666,2264657,2264664,2264656,2264653,2264651,2264655,2264648,2264671,2264652,2264672,2264659,2264662,2264668,2264661,2264669,2264649,2264660	27	1737.96	2	189.534	27		1.71777	77.118;76.836;76.492;75.148;75.372;75.491;76.393;76.673;76.463;76.697;76.626;76.738;75.847;75.866;75.978;76.301;76.037;76.215;77.249;77.225;77.016;75.931;76.069;76.027;74.089;74.453;74.662	869.988702100815;869.988766556643;869.988896965264;869.988445612026;869.988372937913;869.988459949789;869.988237082756;869.988824364844;869.988863731205;869.988644920034;869.98855796991;869.988541595375;869.988206531596;869.988503491646;869.988426599393;869.988658204901;869.988507351564;869.988618173656;869.988524873458;869.988701038031;869.988332327097;869.988314692873;869.988641778771;869.988558719107;869.988735736001;869.988279271194;869.98880435619	197.944396972656;196.008895874023;190.958099365234;203.928405761719;184.966201782227;201.225006103516;184.656600952148;199.305206298828;189.837997436523;178.233993530273;174.873306274414;195.546798706055;203.172698974609;173.491897583008;223.86279296875;166.298904418945;224.994705200195;154.48210144043;196.008895874023;203.172698974609;173.089996337891;175.161102294922;189.837997436523;214.456604003906;161.141693115234;197.944396972656;162.806900024414	1	0.817	0.535	0.191	-1.153	-0.929	-0.81	0.092	0.372	0.162	0.396	0.325	0.437	-0.454	-0.435	-0.323	0	-0.264	-0.086	0.948	0.924	0.715	-0.37	-0.232	-0.274	-2.212	-1.848	-1.639	0.00059623	0.00085928	0.00099006	-7.7902e-05	0.00067168	0.00095145	0.00049992	0.00077419	-7.5423e-05	0.00077384	2.5105e-05	0.0010711	-0.00013841	0.0010137	9.5903e-05	-4.30377e-05	0.00095802	0.00025076	5.3176e-05	-0.00042829	3.6307e-05	-6.8631e-05	-4.8816e-05	0.00041641	0.00116125	0.0012543	0.00064097
Feature_4747	558.309	58.59	LATELPAWSK	P12709	UPS1_50000amol_R1_msms_21239;UPS1_25000amol_R2_msms_21257;21695;UPS1_50000amol_R2_msms_21198;UPS1_500amol_R1_msms_20763;21177;UPS1_125amol_R2_msms_20587;UPS1_500amol_R2_msms_20876;21297;UPS1_250amol_R3_msms_20816;21225;UPS1_50amol_R2_msms_20147;UPS1_50000amol_R3_msms_21284;21563;UPS1_25000amol_R3_msms_21177;21215;UPS1_50amol_R3_msms_20259;UPS1_125amol_R1_msms_20488;UPS1_2500amol_R3_msms_21155;21576;UPS1_500amol_R3_msms_20865;21296;UPS1_5000amol_R1_msms_21244;21666;UPS1_5000amol_R3_msms_21108;21536;UPS1_12500amol_R2_msms_21127;21545;UPS1_12500amol_R3_msms_20927;UPS1_2500amol_R1_msms_20978;21409;UPS1_250amol_R2_msms_20762;21175;UPS1_2500amol_R2_msms_20929;21362;UPS1_5000amol_R2_msms_21302;21744;UPS1_250amol_R1_msms_20703;21129;UPS1_12500amol_R1_msms_21053;21485;UPS1_25000amol_R1_msms_20817	558.308	558.31	56.9514	60.2286	957141,957129,957127,957138,957136,957139,957149,957150,957133,957132,957154,957157,957147,957126,957124,957125,957142,957130,957134,957146,957144,957137,957145,957131,957148,957143,957140	27	1114.6	2	87.4236	27		2.93183	59.458;59.342;59.023;57.542;57.86;57.984;58.835;59.037;58.887;59.164;59.065;59.126;58.341;58.407;58.59;58.518;58.291;58.387;59.676;59.694;59.626;58.363;58.486;58.569;56.48;56.897;57.133	558.308484052637;558.308453806503;558.308490146203;558.308618483867;558.308452680072;558.308565774685;558.308497483925;558.308427854427;558.308459939409;558.308491873428;558.308519330775;558.308538482239;558.308507573996;558.308451113255;558.308520616964;558.308455913099;558.308461305858;558.30842868987;558.308494624737;558.308430980569;558.308441661916;558.30845250645;558.308464997759;558.308395553795;558.308551116038;558.308464163432;558.308588543299	85.8127136230469;91.7011337280273;91.5492782592773;61.3437614440918;62.1661605834961;NaN;76.3317337036133;81.0165481567383;99.5680618286133;99.2825775146484;108.696800231934;97.8133926391602;82.4943313598633;81.0165481567383;78.5125122070313;84.3104629516602;97.7337799072266;100.878303527832;81.0165481567383;88.0564575195313;97.7337799072266;82.489013671875;86.0142135620117;106.61840057373;NaN;82.4166564941406;81.0165481567383	1	0.868	0.752	0.433	-1.048	-0.73	-0.606	0.245	0.447	0.297	0.574	0.475	0.536	-0.249	-0.183	0	-0.072	-0.299	-0.203	1.086	1.104	1.036	-0.227	-0.104	-0.021	-2.11	-1.693	-1.457	-8.7132e-05	0.00019352	0.0002015	-0.00027833	-3.1208e-05	0.00054383	8.0614e-05	-6.2085e-05	-0.00049561	0.00016582	-0.00018198	0.00047239	-0.00046271	-2.2346e-05	-0.00050829	-0.00029991	0.00030559	-7.1337e-05	-0.00018644	-0.00037376	-0.00046427	-0.00050673	-0.00034186	-1.9148e-05	0.00012401	0.0003732	-0.00010071
Feature_4748	864.651	98.979	LATDSFNEYIQSHDLVLAEFFAPWCGHCK	P17967	UPS1_50amol_R1_msms_36007;UPS1_50amol_R2_msms_36008;35929;35957;UPS1_50amol_R3_msms_36078;36138;36164;36248;UPS1_12500amol_R3_msms_36979;UPS1_125amol_R2_msms_36888	864.65	864.652	97.3404	100.618	2252415,2252450,2252446,2252409,2252438,2252424,2252418,2252442,2252421,2252436,2252419	11	3454.58	4	24.8192	5		1.96742	NA;NA;100.266;99.697;99.93;100.058;100.094;NA;NA;NA;NA;NA;100.13;NA;NA;NA;99.813;NA;NA;NA;NA;NA;NA;99.914;97.671;98.043;98.402	NA;NA;864.651623852798;864.65235889607;864.651544561215;864.651773137354;864.651695897635;NA;NA;NA;NA;NA;864.652040925939;NA;NA;NA;864.652282387248;NA;NA;NA;NA;NA;NA;864.651937977607;864.65169662039;864.652102949031;864.652928817098	NA;NA;15.7508201599121;NaN;NaN;NaN;NaN;NA;NA;NA;NA;NA;NaN;NA;NA;NA;NaN;NA;NA;NA;NA;NA;NA;NaN;17.9957809448242;28.412109375;37.118221282959	1	0.374266	0.350296	1.287	0.718	0.951	1.079	1.115	0.461879	0.396486	0.317613	0.265795	0.29046	1.151	-0.118973	-0.136693	0.254995	0.834	0.259937	0.430727	0.447598	0.381379	-0.0166445	0.0509074	0.935	-1.308	-0.936	-0.577	0.0027456	0.0026648	0.0028882	0.00216276	0.00269886	0.00327824	0.00229403	0.00288425	0.002113	0.00266138	0.00240431	0.00291061	0.00225058	0.00314086	0.0020776	0.00167728	0.0032428	0.00232374	0.00253197	0.00194905	0.00215124	0.00264128	0.00197513	0.0032133	0.0029629	0.0026895	0.0023666
Feature_4749	586.817	30.306	LASNLANVGDAK	P06106	UPS1_25000amol_R2_msms_9756;UPS1_25000amol_R3_msms_9654;UPS1_50000amol_R1_msms_9573;UPS1_50000amol_R3_msms_9621;UPS1_50000amol_R2_msms_9550;UPS1_5000amol_R2_msms_9816;UPS1_500amol_R3_msms_9513;UPS1_500amol_R2_msms_9484;UPS1_500amol_R1_msms_9378;UPS1_12500amol_R1_msms_9696;UPS1_2500amol_R3_msms_9700;9725;UPS1_5000amol_R1_msms_9814;UPS1_125amol_R2_msms_9567;UPS1_250amol_R3_msms_9477;UPS1_250amol_R2_msms_9483;UPS1_12500amol_R2_msms_9608;UPS1_5000amol_R3_msms_9745;UPS1_125amol_R3_msms_9340;UPS1_125amol_R1_msms_9232;UPS1_12500amol_R3_msms_9468;9481;UPS1_25000amol_R1_msms_9337;UPS1_50amol_R3_msms_9102;UPS1_2500amol_R2_msms_9574;9591;UPS1_2500amol_R1_msms_9648;9669;UPS1_50amol_R2_msms_9029;UPS1_250amol_R1_msms_9422;9440;UPS1_50amol_R1_msms_8886	586.816	586.818	28.6674	31.9446	1102980,1102977,1102979,1102993,1102996,1102974,1102967,1102971,1102968,1102964,1102989,1102975,1102985,1102997,1102983,1102992,1102973,1102978,1102994,1102991,1102965,1102981,1102984,1102969,1102976,1102999,1102990	27	1171.62	2	122.32	27		1.371	31.146;30.937;30.648;29.472;29.684;29.819;30.293;30.581;30.485;30.897;30.663;30.832;30.148;30.202;30.319;30.047;29.9;29.924;31.312;31.445;31.323;30.079;30.221;30.329;28.587;29.082;29.174	586.816876144588;586.817099558164;586.817124436378;586.817103428933;586.817005848682;586.817032446397;586.816785594716;586.817019532893;586.816955029575;586.81688693077;586.817072670894;586.817063137409;586.817168797453;586.817083803049;586.817177564679;586.816993048197;586.817135991892;586.817119781314;586.816969358751;586.816958751535;586.81691584116;586.816899306678;586.816941260212;586.816886892542;586.817040534274;586.816968268284;586.816960059026	120.895401000977;111.876998901367;101.43090057373;128.950607299805;107.46;135.042007446289;103.10880279541;111.876998901367;98.2529602050781;142.104202270508;136.331405639648;171.357803344727;108.661201477051;136.331405639648;123.946296691895;136.331405639648;131.082595825195;131.082595825195;111.876998901367;106.577598571777;113.527397155762;113.527397155762;128.950607299805;139.744598388672;121.23860168457;101.303802490234;129.771697998047	1	0.84	0.631	0.342	-0.834	-0.622	-0.487	-0.013	0.275	0.179	0.591	0.357	0.526	-0.158	-0.104	0.013	-0.259	-0.406	-0.382	1.006	1.139	1.017	-0.227	-0.085	0.023	-1.719	-1.224	-1.132	0.00038122	0.00045115	0.00042824	0.0001248	0.00031948	0.0007868	0.00013995	0.00046068	-9.6055e-05	0.00053648	0.00025092	0.0008104	3.4333e-05	0.00050938	7.4665e-05	-3.2394e-05	0.00040359	2.2654e-05	7.2417e-05	-0.00042443	-0.00013814	-1.4418e-05	0.00034721	0.00037232	0.00035092	0.00043918	0.00017796
Feature_4750	451.259	40.128	LASLDNLR	Q08977	UPS1_50amol_R1_msms_12920;12942;12981;13011	451.258	451.26	38.4894	41.7666	418159,418144,418143,418161,418153,418148,418239,418155,418160,418151,418152,418154,418150,418146,418145,418156,418147,418149,418158,418157	20	900.503	2	69.6276	20		2.2687	41.202;NA;40.556;39.309;39.549;39.584;40.452;40.559;NA;41.068;NA;NA;40.074;40.192;40.263;40.128;39.964;NA;NA;41.306;NA;39.997;40.021;40.252;38.155;38.752;38.846	451.258952475644;NA;451.259070503599;451.258808709884;451.258692536929;451.2588341384;451.258965018012;451.259739606585;NA;451.259350990235;NA;NA;451.258718650296;451.258740727953;451.258781719176;451.258808413607;451.258844737528;NA;NA;451.259131116566;NA;451.258925305854;451.258721070042;451.258748587978;451.258690634107;451.258730673183;451.258696922638	NaN;NA;NaN;NaN;NaN;NaN;NaN;NaN;NA;NaN;NA;NA;NaN;NaN;NaN;NaN;NaN;NA;NA;NaN;NA;NaN;NaN;NaN;69.6276168823242;NaN;NaN	1	1.074	0.666659	0.428	-0.819	-0.579	-0.544	0.324	0.431	0.346357	0.94	0.478029	0.636212	-0.054	0.064	0.135	0	-0.164	-0.438439	1.15714	1.178	1.08217	-0.131	-0.107	0.124	-1.973	-1.376	-1.282	6.0293e-05	0.00010706	0.00011925	-0.00014727	0.00032863	0.00036724	5.8739e-05	0.00018878	-0.000297911	-2.1749e-05	6.96484e-05	0.000476085	-6.0689e-05	0.00031854	-0.00025017	-2.2224e-05	0.00042141	5.39997e-05	8.56168e-05	-0.00053033	-9.17125e-05	-0.00026346	-1.365e-05	0.00016077	0.00018742	0.00030217	0.0001336
Feature_4751	973.201	93.461	LASAGATEVQIDEPVLVLDLPANAQAAIK	P05694	UPS1_50amol_R1_msms_34581;34618;34661;UPS1_50amol_R2_msms_34519	973.2	973.202	91.8224	95.0996	2485628,2485626,2485625	3	2916.58	3	39.2055	3		1.11132	NA;NA;NA;NA;NA;NA;NA;NA;NA;NA;NA;NA;NA;NA;NA;NA;NA;NA;NA;NA;NA;NA;NA;NA;93.291;93.461;93.542	NA;NA;NA;NA;NA;NA;NA;NA;NA;NA;NA;NA;NA;NA;NA;NA;NA;NA;NA;NA;NA;NA;NA;NA;973.203068887638;973.201250100957;973.20357676753	NA;NA;NA;NA;NA;NA;NA;NA;NA;NA;NA;NA;NA;NA;NA;NA;NA;NA;NA;NA;NA;NA;NA;NA;51.8113708496094;26.5995807647705;NaN	2	0.479932	0.404139	0.318016	-0.325123	-0.244779	-0.114272	0.427167	0.600753	0.615614	0.420517	0.350292	0.448899	0.0262543	0.0391069	0.0468352	0.335237	0.248298	0.300042	0.479632	0.604459	0.546007	0.0122919	0.238704	0.202397	-0.17	0	0.081	0.00245073	0.00236119	0.00263307	0.00146225	0.0020934	0.00298599	0.00195013	0.00253291	0.00178227	0.00211371	0.00180922	0.00273971	0.00148745	0.00284814	0.00136239	0.00146621	0.00296367	0.00231779	0.00220288	0.00132112	0.00127934	0.00130367	0.00160369	0.00246353	0.0020913	0.002884	0.0024009
Feature_4752	1459.3	94.154	LASAGATEVQIDEPVLVLDLPANAQAAIK	P05694	UPS1_50amol_R2_msms_34512;UPS1_50amol_R1_msms_34583;UPS1_5000amol_R3_msms_35123;UPS1_125amol_R3_msms_34892;UPS1_12500amol_R1_msms_35058;UPS1_250amol_R2_msms_34915	1459.3	1459.3	92.5154	95.7926	2952803,2952806,2952787,2952788,2952777,2952770,2952772,2952771,2952809,2952775,2952779,2952774,2952800,2952784,2952782,2952781,2952786,2952790,2952780,2952804,2952776,2952778,2952785,2952793,2952783,2952773,2952789	27	2916.58	2	47.7331	27		1.11132	94.28;94.274;94.209;93.658;93.816;93.816;94.197;94.235;94.267;94.132;94.154;94.199;93.897;93.9;93.953;94.158;94.205;94.22;94.372;94.379;94.314;93.969;93.961;94.023;93.287;93.409;93.508	1459.29912495433;1459.29836310091;1459.29895045768;1459.29884313292;1459.29906867508;1459.29824080016;1459.2986667934;1459.29837252026;1459.29869567388;1459.29843910714;1459.29777673435;1459.29870571144;1459.29891418023;1459.29832770298;1459.2990162834;1459.29783756078;1459.29827765618;1459.29900563311;1459.29852828243;1459.29796443962;1459.29813129778;1459.29816784473;1459.29883804624;1459.2985853635;1459.29850089938;1459.29850013459;1459.29812953985	40.8720092773438;NaN;NaN;NaN;NaN;33.9259185791016;NaN;NaN;NaN;NaN;NaN;NaN;NaN;62.9928817749023;NaN;NaN;NaN;NaN;NaN;NaN;36.9068908691406;NaN;NaN;NaN;74.2768096923828;37.4240112304688;NaN	2	0.126	0.12	0.055	-0.496	-0.338	-0.338	0.043	0.081	0.113	-0.022	0	0.045	-0.257	-0.254	-0.201	0.004	0.051	0.066	0.218	0.225	0.16	-0.185	-0.193	-0.131	-0.867	-0.745	-0.646	0.0039931	0.0040822	0.0040474	0.0026577	0.0034669	0.004892	0.0035505	0.0046408	0.0040356	0.0038603	0.0027752	0.0046407	0.0024917	0.0045287	0.0028291	0.0025331	0.0046932	0.0046464	0.0038627	0.0023478	0.001798	0.0025107	0.0027271	0.0037448	0.0038917	0.0049837	0.0043047
Feature_4753	572.832	61.151	LASAAALDALTK	P39076	UPS1_500amol_R2_msms_22229;UPS1_25000amol_R3_msms_22364;UPS1_50amol_R2_msms_21285;21335;21344;21386;21420;21437;UPS1_50amol_R1_msms_21214;21251;21267;21322;UPS1_12500amol_R3_msms_22320;UPS1_5000amol_R3_msms_22560;UPS1_50000amol_R2_msms_22398;UPS1_50amol_R3_msms_21451;21487;21524;UPS1_2500amol_R2_msms_22326;UPS1_2500amol_R3_msms_22350;UPS1_12500amol_R2_msms_22452;UPS1_500amol_R3_msms_22059;UPS1_125amol_R2_msms_21706;UPS1_125amol_R1_msms_21784;UPS1_250amol_R2_msms_21986;UPS1_2500amol_R1_msms_22379;UPS1_25000amol_R1_msms_22029	572.831	572.833	59.5124	62.7896	1030119,1030085,1030084,1030081,1030086,1030066,1030083,1030080,1030076,1030052,1030062,1030074,1030072,1030077,1030131,1030069,1030070,1030073,1030067,1030064,1030082,1030078,1030140,1030065,1030068,1030075,1030079	27	1143.65	2	82.6877	26		1.4327	62.053;61.992;61.676;60.15;60.349;60.518;61.25;61.672;61.564;61.835;61.653;61.754;60.831;60.978;61.133;61.169;60.982;61.11;60.439;62.46;62.262;60.997;60.973;61.083;58.912;59.549;59.764	572.832242326827;572.832052478868;572.832151795674;572.832188186487;572.83224930979;572.83224419159;572.831926928502;572.832053563218;572.832004417111;572.831859566959;572.832251784088;572.832113809432;572.832057761834;572.832099627243;572.832135469668;572.832209959709;572.832275601783;572.832268274916;572.83209693367;572.832168273029;572.832051035391;572.832099813749;572.831992348682;572.83195387514;572.831986905296;572.83208557928;572.832184816511	NaN;71.176;73.219;97.6895980834961;63.966;NaN;72.29;NaN;56.956;65.179;77.279;61.233;NaN;65.295;NaN;NaN;86.699;NaN;NaN;NaN;65.295;NaN;61.532;62.732;137.947204589844;145.833404541016;141.370407104492	1	0.902	0.841	0.525	-1.001	-0.802	-0.633	0.099	0.521	0.413	0.684	0.502	0.603	-0.32	-0.173	-0.018	0.018	-0.169	-0.041	-0.712	1.309	1.111	-0.154	-0.178	-0.068	-2.239	-1.602	-1.387	0.00021789	0.00034405	0.00064702	-2.0524e-05	0.00033038	0.00046266	0.00032534	0.00020148	-0.0002247	0.00050403	-9.7963e-05	0.00071177	-2.5845e-05	0.00045856	-0.00016082	-0.00016032	0.00060786	7.6156e-05	0.00017341	-0.00021979	-0.00016832	-0.00026981	-3.3862e-05	0.00020039	0.00040384	0.00046218	-0.00014627
Feature_4754	486.28	27.827	LAQNDGLLK	Q3E754	UPS1_25000amol_R2_msms_8701;8798;8831;9197;UPS1_50amol_R2_msms_8128;8267;UPS1_125amol_R1_msms_8223;8496;UPS1_50amol_R3_msms_8193;UPS1_125amol_R2_msms_8403;8670;UPS1_125amol_R3_msms_8346;8665;8697;UPS1_25000amol_R3_msms_8612;8653;8726;8778;8830;9029;UPS1_500amol_R1_msms_8361;8674;8717;8770;UPS1_50amol_R1_msms_7964;UPS1_2500amol_R3_msms_8645;UPS1_500amol_R3_msms_8443;UPS1_500amol_R2_msms_8406;8460;8795;UPS1_250amol_R2_msms_8450;8471;UPS1_250amol_R3_msms_8428;UPS1_250amol_R1_msms_8402;8479;8512;8881;UPS1_12500amol_R2_msms_8583;8635;8948;UPS1_12500amol_R3_msms_8531;8558;8601;UPS1_5000amol_R2_msms_8766;9206;9239;UPS1_5000amol_R3_msms_8707;8837;9124;9170;UPS1_5000amol_R1_msms_8765;9196;UPS1_25000amol_R1_msms_8358;UPS1_2500amol_R2_msms_8551;8618;8686;9011;UPS1_2500amol_R1_msms_8555;8980;9024	486.279	486.281	26.1884	29.4656	589249,589248,589257,589292,589278,589247,589274,589238,589268,589264,589232,589277,589289,589244,589258,589288,589255,589271,589252,589222,589246,589285,589230,589259,589256,589280,589231	27	970.545	2	92.3751	27		2.47628	28.701;28.403;28.228;27.001;27.243;27.366;27.854;28.008;28.009;28.402;28.221;28.389;27.667;27.8;27.854;27.645;27.518;27.571;28.895;29.008;28.789;27.595;27.708;27.772;25.983;26.582;26.647	486.27932579567;486.279406184578;486.279229751141;486.279527714868;486.279366674449;486.279451928838;486.279424453849;486.279427900535;486.279435061016;486.27932282784;486.279521967107;486.279544302731;486.279495903366;486.279569658285;486.279417621067;486.279286259294;486.279324360701;486.279249367732;486.279437974978;486.279514231184;486.279303094665;486.279347916412;486.279413303573;486.27937209081;486.279549303089;486.279737204165;486.279553809843	NaN;93.5975799560547;79.4890670776367;83.6470336914063;93.5975799560547;102.067199707031;65.1572418212891;119.528503417969;94.4091262817383;89.0795135498047;94.4091262817383;68.656982421875;107.454902648926;83.6470336914063;58.2462387084961;NaN;NaN;NaN;92.0512237548828;85.8618316650391;102.061500549316;104.423500061035;99.6876373291016;65.1572418212891;120.272499084473;109.829803466797;112.295402526855	1	0.874	0.576	0.401	-0.826	-0.584	-0.461	0.027	0.181	0.182	0.575	0.394	0.562	-0.16	-0.027	0.027	-0.182	-0.309	-0.256	1.068	1.181	0.962	-0.232	-0.119	-0.055	-1.844	-1.245	-1.18	0.00031312	0.00042877	0.00054335	0.00015666	0.00026701	0.00060738	6.3636e-05	0.00048753	-0.00016951	0.00055716	0.00014806	0.0003616	7.0731e-06	0.00031294	0.00018838	3.7339e-06	0.00032101	0.00017326	1.9225e-05	-0.00034616	7.2127e-05	2.9044e-05	-6.1362e-05	0.00023572	0.0004233	0.00036108	0.0002008
Feature_4755	399.763	35.247	LAQLVVR	Q04728	UPS1_50amol_R2_msms_10795;10808;UPS1_50amol_R3_msms_10875;10896;UPS1_50amol_R1_msms_10678	399.762	399.764	33.6084	36.8856	181503,181502,181505,181504,181501,181476,181492,181495,181522,181491,181467,181485,181497,181490,181486,181500,181498,181496,181488,181494,181499,181493,181487,181489	24	797.512	2	90.6044	24		1.2583	36.443;36.086;35.859;34.014;34.315;34.382;35.498;NA;35.73;35.904;36.022;36.046;35.247;35.104;35.157;34.956;34.698;34.945;NA;36.676;36.52;35.056;35.244;NA;32.518;33.263;33.431	399.763195369244;399.763115204901;399.763210858731;399.763321474037;399.763232770687;399.763323921442;399.76301328035;NA;399.763298180601;399.763001743925;399.763132189779;399.763043984913;399.763072107011;399.763209492154;399.763131781564;399.763232831294;399.763343495833;399.763202103915;NA;399.763231042113;399.763200356017;399.763172739565;399.763415822047;NA;399.763243210188;399.763258720504;399.763376357165	NaN;NaN;NaN;NaN;NaN;NaN;NaN;NA;NaN;NaN;NaN;NaN;NaN;NaN;NaN;NaN;NaN;NaN;NA;NaN;NaN;NaN;NaN;NA;82.3050308227539;91.90625;97.6019134521484	1	1.196	0.839	0.612	-1.233	-0.932	-0.865	0.251	0.357984	0.483	0.657	0.775	0.799	0	-0.143	-0.09	-0.291	-0.549	-0.302	1.03314	1.429	1.273	-0.191	-0.003	-0.045638	-2.729	-1.984	-1.816	0.00024387	0.00027627	0.00024724	-3.436e-05	0.00026464	0.00045736	0.000257	0.000309638	-0.00021928	0.00039494	3.9605e-05	0.00044397	-1.0646e-05	0.00033688	-4.7282e-05	-7.7771e-05	0.00024987	0.00013249	3.88165e-05	-0.00046992	-4.2561e-05	-4.6292e-05	-0.00017067	0.000109951	0.00030734	0.00051087	-1.5275e-05
Feature_4756	584.825	13.2915	LAQLNNPDRK	P00899	UPS1_50000amol_R1_msms_2969;3007;3061;UPS1_50000amol_R2_msms_2984;3055	584.824	584.826	11.6529	14.9301	1090560,1090546,1090549,1090559,1090553,1090557,1090555,1090556,1090554,1090558	10	1167.64	2	80.1193	10		1.11132	NA;13.99;NA;NA;12.872;NA;NA;13.556;NA;NA;NA;NA;13.067;NA;NA;13.325;13.258;13.332;NA;NA;NA;NA;NA;13.43;NA;12.567;12.562	NA;584.824569511871;NA;NA;584.824524970427;NA;NA;584.824720667187;NA;NA;NA;NA;584.82520423367;NA;NA;584.824507709459;584.824698190742;584.824482472675;NA;NA;NA;NA;NA;584.824716794252;NA;584.82440567918;584.824553375333	NA;NaN;NA;NA;NaN;NA;NA;NaN;NA;NA;NA;NA;NaN;NA;NA;77.7441864013672;82.4943313598633;NaN;NA;NA;NA;NA;NA;NaN;NA;NaN;NaN	1	0.581504	0.6985	0.249539	-0.475613	-0.4195	-0.248396	0.113897	0.2645	0.179856	0.37434	0.283469	0.376277	-0.2245	-0.0220269	-0.0430988	0.0335	-0.0335	0.0405	0.756074	0.778213	0.668029	0.0303465	0.138824	0.1385	-1.07285	-0.7245	-0.7295	-0.000203648	-0.00023555	5.95566e-05	-0.00023677	-0.00038394	-4.49295e-05	-2.15229e-06	-0.00041892	-0.00109765	-6.20272e-05	-0.000498854	0.00013239	-0.00045722	-2.31428e-05	-0.000410265	-0.00084272	-0.00029379	-0.00059111	-0.000369205	-0.000893965	-0.000569406	-0.000852463	-0.000766313	-0.00055594	-0.000243631	-4.1177e-05	-0.00040032
Feature_4757	350.554	51.338	LAQGLLHLGK	P38764	UPS1_50amol_R1_msms_16233;16313;16157;16265;16367;UPS1_125amol_R2_msms_17730;17776;17798;UPS1_250amol_R2_msms_18094;18151;18173;UPS1_500amol_R1_msms_18050;UPS1_500amol_R2_msms_18193;UPS1_250amol_R1_msms_18064;UPS1_125amol_R1_msms_17665	350.553	350.555	49.6994	52.9766	2158,2157,2155,2140,2156,2154,2152,2149,2150,2123,2141,2148,2117,2122,2153,2144,2151,2126,2147	19	1048.64	3	63.7021	19		2.2547	52.756;52.375;NA;49.327;50.088;50.705;NA;NA;52.105;NA;52.192;NA;51.063;51.344;51.535;51.304;51.055;50.88;52.906;NA;52.901;51.332;51.149;NA;46.339;46.772;NA	350.553461395945;350.553512251057;NA;350.553359672801;350.553405420955;350.553433312024;NA;NA;350.553501174437;NA;350.553426791422;NA;350.55356009293;350.553520035105;350.553611081406;350.553480086778;350.553411193346;350.553358639873;350.553505417061;NA;350.553350260537;350.553327822625;350.553372186583;NA;350.553472982589;350.553860460149;NA	NaN;NaN;NA;54.7223510742188;78.1489334106445;NaN;NA;NA;NaN;NA;NaN;NA;47.9595184326172;70.2558135986328;NaN;NaN;NaN;NaN;NaN;NA;NaN;65.2243499755859;41.4266090393066;NA;88.1769409179688;NaN;NA	1	1.418	1.037	0.283064	-2.011	-1.25	-0.633	0.0941581	0.378795	0.767	0.639952	0.854	0.537585	-0.275	0.006	0.197	-0.034	-0.283	-0.458	1.568	1.13826	1.563	-0.006	-0.189	-0.0697909	-4.999	-4.566	-1.6675	0.00021451	0.00036677	0.000325298	0.00016926	0.00032158	0.00044594	0.00017773	0.000270272	-0.00010454	0.000299566	6.3476e-05	0.000425796	-8.4676e-05	0.00023203	-9.1257e-05	3.0171e-06	0.00050012	0.00021479	-2.1726e-05	-0.000312756	0.00014324	-3.2847e-06	4.6967e-06	-8.2833e-05	0.00019192	0.00030704	8.71319e-05
Feature_4758	623.338	37.457	LAQEQLDLTSK	P47018	UPS1_50000amol_R2_msms_12635;UPS1_5000amol_R3_msms_12797;UPS1_500amol_R3_msms_12466;12538;12579;12645;UPS1_500amol_R1_msms_12376;12414;UPS1_12500amol_R3_msms_12487;UPS1_2500amol_R1_msms_12653;12716;UPS1_12500amol_R2_msms_12657;12708;UPS1_125amol_R1_msms_12272;12291;UPS1_50amol_R3_msms_12029;UPS1_50amol_R2_msms_11978;12031;UPS1_250amol_R1_msms_12440;UPS1_125amol_R3_msms_12288;12316;12342;12369;UPS1_250amol_R2_msms_12458;12503;12535;UPS1_250amol_R3_msms_12469;12527	623.337	623.339	35.8184	39.0956	1305123,1305104,1305107,1305106,1305122,1305105,1305100,1305097,1305130,1305124,1305127,1305103,1305101,1305118,1305102,1305096,1305120,1305121,1305111,1305115,1305098,1305119,1305125,1305135,1305129,1305099,1305095	27	1244.66	2	88.6562	27		2.031	38.257;38.014;37.768;36.7;36.916;36.958;37.578;37.679;37.499;37.96;37.89;37.95;37.255;37.413;37.415;37.3;37.139;37.204;38.475;38.532;38.501;37.218;37.273;37.506;35.728;36.206;36.345	623.339027995225;623.338779651401;623.33884141443;623.338833759883;623.338906946162;623.339001474065;623.338910300163;623.339092513094;623.339083461446;623.338799455583;623.339098779177;623.339085587251;623.338854003906;623.339069913706;623.338937996433;623.338930395677;623.338824899386;623.338842301214;623.338994662122;623.339061828149;623.338762950541;623.338815089025;623.338798425781;623.338908548454;623.337874824901;623.338691531868;623.338514341125	NaN;104.805099487305;82.5155029296875;71.5134429931641;NaN;107.645599365234;NaN;NaN;NaN;85.4501266479492;NaN;NaN;89.5067825317383;85.8372802734375;98.5924377441406;NaN;75.4833526611328;NaN;NaN;NaN;97.6895980834961;98.5924377441406;NaN;88.2244262695313;NaN;82.5155029296875;72.8151092529297	1	0.8	0.557	0.311	-0.757	-0.541	-0.499	0.121	0.222	0.042	0.503	0.433	0.493	-0.202	-0.044	-0.042	-0.157	-0.318	-0.253	1.018	1.075	1.044	-0.239	-0.184	0.049	-1.729	-1.251	-1.112	0.00029572	0.00024829	0.00044056	-8.3695e-05	0.00053191	0.00072506	0.00018161	0.0002811	-0.00029297	0.0003346	-8.6332e-05	0.00052631	-0.00011387	0.00025161	-0.00016815	-6.4029e-05	0.00057492	2.2963e-05	8.3463e-06	-0.00062008	-0.00014724	-0.00018213	1.9581e-05	6.9155e-05	0.00038924	0.00067096	0.00020327
Feature_4759	703.361	44.861	LAPPAAASYSQAMK	P40185	UPS1_500amol_R2_msms_15356;15600;UPS1_500amol_R3_msms_15350;15391;15708;UPS1_125amol_R3_msms_15194;15417;15470;UPS1_50000amol_R2_msms_15630;15933;UPS1_250amol_R1_msms_15288;UPS1_500amol_R1_msms_15308;15352;UPS1_250amol_R3_msms_15365;UPS1_25000amol_R2_msms_15678;15710;15972;UPS1_50000amol_R3_msms_15638;UPS1_125amol_R2_msms_15228;UPS1_5000amol_R2_msms_15772;15794;UPS1_2500amol_R3_msms_15638;15664;15893;15953;UPS1_5000amol_R1_msms_15758;16011;16053;UPS1_12500amol_R1_msms_15590;15892;UPS1_250amol_R2_msms_15331;15652;UPS1_5000amol_R3_msms_15624;15647;15886;UPS1_2500amol_R2_msms_15471;15499;UPS1_25000amol_R3_msms_15614;15906;UPS1_2500amol_R1_msms_15503;UPS1_12500amol_R2_msms_15604;15902;UPS1_25000amol_R1_msms_15282;15553;UPS1_12500amol_R3_msms_15377	703.36	703.362	43.2224	46.4996	1670335,1670336,1670298,1670285,1670334,1670319,1670299,1670337,1670313,1670304,1670309,1670341,1670338,1670292,1670317,1670320,1670331,1670314,1670318,1670322,1670306,1670290,1670303,1670305,1670323,1670297,1670310	27	1404.71	2	77.9392	27		1.80322	45.692;45.469;45.243;44.169;44.345;44.447;44.946;45.019;44.988;45.248;45.219;45.372;44.691;44.797;44.94;44.705;44.779;44.809;45.875;45.91;45.736;44.749;44.684;44.861;43.248;43.64;43.794	703.36068907743;703.360693282148;703.360622975727;703.360689036465;703.360629741632;703.36068905899;703.360502428428;703.360764528591;703.360533782649;703.360622071854;703.360530448457;703.360790069399;703.360646228603;703.360687116659;703.360667253323;703.360636467651;703.360545337932;703.360470134666;703.360663469515;703.36076536606;703.360601089369;703.360619413072;703.360552012898;703.360353866752;703.360595077845;703.360420227742;703.360108144684	82.6512985229492;89.2595367431641;57.034309387207;NaN;60.6573791503906;53.4906005859375;101.753303527832;85.1625595092773;102.519996643066;63.726749420166;94.5319671630859;77.4203186035156;79.8035430908203;55.4145011901855;77.3718566894531;NaN;52.5991401672363;67.1016006469727;72.523063659668;95.8536682128906;62.0348510742188;101.608200073242;92.1512069702148;89.9923629760742;NaN;NaN;NaN	1	0.831	0.608	0.382	-0.692	-0.516	-0.414	0.085	0.158	0.127	0.387	0.358	0.511	-0.17	-0.064	0.079	-0.156	-0.082	-0.052	1.014	1.049	0.875	-0.112	-0.177	0	-1.613	-1.221	-1.067	8.7604e-05	-4.4177e-05	0.0002492	-6.3325e-05	4.1104e-05	0.00029128	0.00010712	9.2561e-05	-0.00046594	0.00019259	-0.00019856	0.00047187	-0.00050044	0.00014227	-0.00049095	-0.00036652	0.0005401	-0.00024084	-0.00026889	-0.00076816	-0.00074642	-0.00066553	-0.00035681	-0.00012729	0.00027361	0.00073728	0.00037071
Feature_4760	711.358	31.225	LAPPAAASYSQAMK	P40185	UPS1_500amol_R3_msms_9989;10005;10038	711.357	711.359	29.5864	32.8636	1705146,1705166,1705161,1705154,1705165,1705153,1705164,1705148,1705155,1705160,1705162,1705156,1705163,1705159,1705151,1705157,1705152,1705120,1705144,1705158,1705147,1705150,1705145,1705149	24	1420.7	2	65.5646	24	Oxidation (M)	1.11132	31.949;31.805;31.492;30.474;30.705;30.719;31.212;31.289;31.335;31.782;31.537;31.691;30.963;31.066;31.225;NA;NA;NA;32.155;32.184;32.076;30.917;31.066;31.13;29.514;30.139;30.158	711.357453904958;711.357447939924;711.358379322777;711.357537421665;711.357713468067;711.357257417983;711.357408238917;711.357372053171;711.357390684994;711.357239730991;711.357136880471;711.357116911365;711.357401859201;711.357327705389;711.357455494506;NA;NA;NA;711.357542475942;711.357177793559;711.357511456546;711.357708971419;711.357334831049;711.357597420552;711.357907893324;711.357393080678;711.357695147442	NaN;NaN;NaN;NaN;NaN;NaN;NaN;NaN;NaN;NaN;NaN;NaN;NaN;NaN;NaN;NA;NA;NA;NaN;NaN;NaN;NaN;NaN;65.564567565918;NaN;NaN;NaN	1	0.724	0.58	0.267	-0.751	-0.52	-0.506	-0.013	0.064	0.11	0.557	0.312	0.466	-0.262	-0.159	0	-0.4429	-0.584782	-0.561043	0.93	0.959	0.851	-0.308	-0.159	-0.095	-1.711	-1.086	-1.067	0.00026691	0.00043119	0.00027959	0.00027144	0.00010541	0.00084146	-5.4327e-05	0.00037203	-0.00029548	0.00044034	0.00012389	0.00076565	-0.0003562	0.0003604	0.00016475	-0.000454791	0.000416876	-4.20675e-05	-0.00019896	-0.00082211	-0.00048163	-0.00036605	-4.5687e-05	0.00012948	0.00043831	0.00057475	0.00033249
Feature_4761	787.045	79.7285	LAPFPTSDHYLVGPMACTPER	P40893	UPS1_50amol_R3_msms_28383;28457;UPS1_50amol_R2_msms_28284;UPS1_125amol_R2_msms_28910;28985;29102;UPS1_125amol_R3_msms_28986;29077;29147;29183;UPS1_125amol_R1_msms_28783;28817;28916;UPS1_250amol_R3_msms_29279;29313;29345;UPS1_250amol_R2_msms_29195;29417;UPS1_250amol_R1_msms_29130;29188;29315;29416;UPS1_500amol_R3_msms_29381;29437;29490;29574;UPS1_500amol_R1_msms_29355;UPS1_500amol_R2_msms_29411;29507;29595;29650;UPS1_50000amol_R3_msms_29823;29919;29989;30017;UPS1_50000amol_R2_msms_29685;29828;29870;UPS1_50000amol_R1_msms_29785;29962;30008;UPS1_12500amol_R3_msms_29477;29655;29719;UPS1_12500amol_R2_msms_29656;29842;29964;30048;UPS1_2500amol_R3_msms_29760;29890;29984;UPS1_25000amol_R1_msms_29388;29683;UPS1_5000amol_R1_msms_29953;29975;30138;UPS1_5000amol_R3_msms_29745;29795;29879;29916;UPS1_2500amol_R2_msms_29531;29609;29630;29809;UPS1_12500amol_R1_msms_29657;29778;29833;29870;29915;29952;UPS1_25000amol_R2_msms_30079;30207;30229;30255;30284;30330;30364;UPS1_25000amol_R3_msms_29706;29908;29960;UPS1_5000amol_R2_msms_29950;30043;30082;30130;30184;UPS1_2500amol_R1_msms_29780;29587;29626;29756;29868	787.044	787.046	78.0899	81.3671	1998099,1998101,1998092,1998096,1998120,1998093,1998109,1998110,1998103,1998112,1998104,1998122,1998117,1998119,1998111,1998121,1998105,1998106,1998115,1998102,1998123,1998107,1998114,1998118,1998116,1998113,1998108	27	2358.11	3	83.2137	27		2.0707	80.473;80.351;80.08;78.319;78.568;78.712;79.789;80.362;80.064;80.22;80.012;80.129;79.148;79.125;79.304;79.651;79.478;79.668;80.729;80.687;80.442;79.211;79.256;79.371;76.633;77.243;77.643	787.045436280953;787.045357638299;787.045532649209;787.044873310277;787.044800396787;787.045183843798;787.045347313478;787.045322183114;787.045339440325;787.04521879081;787.04535632773;787.045271388512;787.045278887718;787.04538418593;787.045488774043;787.045383222261;787.045577959741;787.045420962485;787.045244976549;787.045304955938;787.045695536081;787.045172384704;787.045653335373;787.045395970386;787.045140980837;787.045226513578;787.045171403561	87.2396087646484;59.5852088928223;82.7550964355469;108.964698791504;92.6706466674805;77.9692230224609;102.573600769043;73.0567779541016;73.9176330566406;87.2396087646484;78.2247467041016;87.6756820678711;80.5955505371094;86.799690246582;93.8124008178711;85.4961166381836;87.6756820678711;110.76789855957;73.6875762939453;83.6664123535156;82.8654632568359;77.8987426757813;79.9197387695313;82.7550964355469;NaN;69.0237579345703;56.7185592651367	1	0.7445	0.6225	0.3515	-1.4095	-1.1605	-1.0165	0.0605	0.6335	0.3355	0.4915	0.2835	0.4005	-0.5805	-0.6035	-0.4245	-0.0775	-0.2505	-0.0605	1.0005	0.9585	0.7135	-0.5175	-0.4725	-0.3575	-3.0955	-2.4855	-2.0855	0.00086073	0.00086532	0.00099281	0.00068163	0.0011305	0.0014611	0.00030043	0.00096344	0.00011622	0.0005857	0.00048182	0.0011204	0.00017834	0.0010519	4.6608e-05	0.00012719	0.0010641	0.00047727	0.00063751	6.2872e-05	-0.00045845	0.00010676	-0.00017062	0.00028628	0.00094987	0.0010586	0.00074929
Feature_4762	641.861	70.752	LAPELNQAIWK	P0C2H8	UPS1_25000amol_R2_msms_26197;26367;26468;UPS1_500amol_R2_msms_25800;25826;UPS1_50000amol_R1_msms_26142;26566;UPS1_250amol_R3_msms_25727;26147;UPS1_500amol_R1_msms_25693;UPS1_500amol_R3_msms_25799;UPS1_25000amol_R3_msms_26072;26147;26228;26333;UPS1_125amol_R2_msms_25430;UPS1_2500amol_R3_msms_26127;26152;26604;UPS1_50000amol_R2_msms_26082;26508;UPS1_50000amol_R3_msms_26136;26553;UPS1_125amol_R1_msms_25339;25702;UPS1_125amol_R3_msms_25458;25859;UPS1_2500amol_R1_msms_25902;25958;26386;UPS1_250amol_R1_msms_25577;25655;UPS1_2500amol_R2_msms_25865;25910;26355;UPS1_5000amol_R1_msms_26663;26227;UPS1_5000amol_R2_msms_26269;26679;26740;UPS1_12500amol_R3_msms_25850;26264;UPS1_250amol_R2_msms_25625;25658;26039;UPS1_12500amol_R2_msms_26064;26480;26504;UPS1_50amol_R2_msms_24931;UPS1_50amol_R1_msms_24907;UPS1_25000amol_R1_msms_25714;26139;UPS1_12500amol_R1_msms_26047;26467;UPS1_50amol_R3_msms_25089;UPS1_5000amol_R3_msms_26067;26503;26527	641.86	641.862	69.1134	72.3906	1391517,1391515,1391528,1391519,1391529,1391524,1391518,1391533,1391522,1391532,1391527,1391536,1391523,1391514,1391525,1391521,1391534,1391516,1391526,1391513,1391530,1391512,1391510,1391520,1391531,1391511,1391535	27	1281.71	2	94.4401	27		2.6718	71.589;71.411;71.144;69.608;69.837;69.918;70.903;71.145;70.942;71.276;71.121;71.297;70.338;70.395;70.557;70.752;70.507;70.707;71.748;71.782;71.668;70.359;70.438;70.55;68.375;68.84;69.092	641.861259380149;641.861278275376;641.861269163975;641.861367116241;641.861276335201;641.861201700621;641.861124102816;641.861135785145;641.861166962924;641.861128282058;641.861153478008;641.86117380894;641.861215844347;641.861118470907;641.861141821185;641.861264383137;641.861290624236;641.861228901489;641.861281317214;641.861114984594;641.861294445889;641.861253782994;641.86114788744;641.861205843291;641.861060910161;641.861114134244;641.861048521094	93.839241027832;87.6672897338867;83.1821975708008;81.6248626708984;77.5969161987305;90.9130706787109;100.686698913574;135.795196533203;150.042694091797;100.931098937988;70.7283935546875;91.1230621337891;120.770401000977;101.349197387695;80.2447128295898;84.4793014526367;95.6181030273438;97.1626968383789;73.43505859375;85.9235305786133;90.9130706787109;92.1118316650391;77.3868103027344;96.6043395996094;111.629997253418;95.6181030273438;82.5048065185547	1	0.837	0.659	0.392	-1.144	-0.915	-0.834	0.151	0.393	0.19	0.524	0.369	0.545	-0.414	-0.357	-0.195	0	-0.245	-0.045	0.996	1.03	0.916	-0.393	-0.314	-0.202	-2.377	-1.912	-1.66	0.00037013	0.00060541	0.00053782	3.9794e-05	0.00049187	0.00078997	0.00034459	0.00062262	-0.00014193	0.00045496	0.00027669	0.0010834	-0.00017501	0.00072563	0.00011156	-4.8983e-05	0.00063333	0.00020518	0.00012664	-4.1299e-05	-0.000156	-0.00010843	0.00015827	0.00047915	0.0010369	0.00066445	0.00066013
Feature_4763	1143.56	111.745	LANSLDFPDSVMDFFEGLIGQPYGGFPEPLR	P32327	UPS1_125amol_R1_msms_39952;UPS1_50amol_R2_msms_39696	1143.55	1143.56	110.106	113.384	2760165,2760139,2760174,2760176,2760175,2760177,2760185,2760182,2760178,2760180,2760181,2760179,2760183,2760198,2760195,2760190,2760191,2760192,2760188,2760193,2760184,2760189,2760196,2760197,2760186,2760194,2760187	27	3427.64	3	47.0004	27		1.11132	111.79;111.79;111.76;111.547;111.59;111.62;111.75;111.81;111.82;111.73;111.77;111.74;111.63;111.65;111.62;111.78;111.79;111.79;111.83;111.78;111.78;111.7;111.7;111.65;111.4;111.447;111.51	1143.55575242343;1143.55530390845;1143.55578607347;1143.55596233901;1143.55569064391;1143.55544178386;1143.55606795971;1143.5550509906;1143.5555860444;1143.55462172915;1143.55552947479;1143.55494083302;1143.55532400425;1143.5562108309;1143.55478174658;1143.55594532783;1143.55473050844;1143.55512081192;1143.55513453153;1143.55522074055;1143.55572743717;1143.55536425951;1143.55463428354;1143.55566818726;1143.55466845153;1143.55421799159;1143.55486284618	NaN;NaN;NaN;30.2730808258057;NaN;NaN;NaN;NaN;NaN;NaN;NaN;NaN;NaN;NaN;NaN;NaN;NaN;NaN;NaN;NaN;NaN;NaN;NaN;NaN;NaN;63.7277717590332;NaN	1	0.045	0.045	0.015	-0.198	-0.155	-0.125	0.005	0.065	0.075	-0.015	0.025	-0.005	-0.115	-0.095	-0.125	0.035	0.045	0.045	0.085	0.035	0.035	-0.045	-0.045	-0.095	-0.345	-0.298	-0.235	0.0030477	0.002884	0.0025361	0.0015582	0.0025549	0.0030625	0.0020272	0.0029249	0.0016559	0.0026794	0.0020653	0.0030426	0.00198	0.0030675	0.0015323	0.0011679	0.002643	0.0024316	0.0020679	0.0015424	0.0012771	0.0022245	0.0020504	0.0026088	0.0031248	0.0033922	0.0028296
Feature_4764	608.822	59.983	LANEVYPPWK	P43585	UPS1_50amol_R2_msms_20538;20577;UPS1_25000amol_R2_msms_21848	608.821	608.823	58.3444	61.6216	1224185,1224188,1224187,1224177,1224178,1224179,1224181,1224184,1224183,1224175,1224174,1224180,1224176,1224202,1224186,1224182,1224173,1224172	18	1215.63	2	63.8388	18		1.11132	60.334;60.026;NA;NA;NA;NA;NA;59.99;NA;NA;60.036;59.983;59.124;58.985;59.459;59.31;NA;59.081;60.632;60.631;60.471;59.198;NA;59.333;56.943;57.374;57.73	608.822599503477;608.82400783666;NA;NA;NA;NA;NA;NaN;NA;NA;608.823052025911;608.823435743708;608.822394039062;608.823313123613;608.823722316651;608.822556808874;NA;608.82231825522;608.823556843464;608.822385323767;608.82311824668;608.822002066913;NA;608.823538686806;608.822201012545;608.822072285154;608.822181414325	NaN;NaN;NA;NA;NA;NA;NA;67.08;NA;NA;NaN;NaN;NaN;NaN;NaN;NaN;NA;NaN;NaN;NaN;NaN;NaN;NA;NaN;NaN;60.5976104736328;NaN	1	0.351	0.043	0.198981	-1.21586	-0.950766	-0.792821	-0.00833975	0.007	0.129666	0.557332	0.053	0	-0.859	-0.998	-0.524	-0.673	-0.508494	-0.902	0.649	0.648	0.488	-0.785	-0.360675	-0.65	-3.04	-2.609	-2.253	8.9773e-05	0.00025607	0.000417745	0.000131976	0.000414955	0.00064024	7.66568e-05	0.000135424	-0.000412329	0.000215151	-0.00028149	0.00071194	-0.00032442	0.00020641	-0.00029016	-0.00031447	0.000627959	0.00018069	-4.5012e-05	-0.00041409	-0.00026449	-0.00049576	-9.53195e-05	3.7927e-05	0.00043845	0.0006502	0.0001317
Feature_4765	723.865	38.0185	LANEKPEDVFER	P26637	UPS1_50000amol_R1_msms_12351;12377;12466;12577;12615;12639;12669;12404;UPS1_12500amol_R2_msms_12412;12609;12627;12651;12687;UPS1_5000amol_R3_msms_12610;12685;12720;12649	723.864	723.866	36.3799	39.6571	1759014,1759040,1759016,1759038,1759039,1759029	6	1445.72	2	73.9032	6		2.73903	NA;38.183;37.812;NA;NA;NA;NA;37.854;NA;NA;NA;NA;NA;NA;NA;37.193;NA;NA;38.497;NA;38.604;NA;NA;NA;NA;NA;NA	NA;723.862249182877;723.862179708577;NA;NA;NA;NA;723.862589136326;NA;NA;NA;NA;NA;NA;NA;723.862671972984;NA;NA;723.862632048615;NA;723.862361636261;NA;NA;NA;NA;NA;NA	NA;77.2042770385742;NaN;NA;NA;NA;NA;NaN;NA;NA;NA;NA;NA;NA;NA;73.8769989013672;NA;NA;NaN;NA;70.6282424926758;NA;NA;NA;NA;NA;NA	1	0.891126	0.1645	-0.2065	-0.979478	-0.592267	-0.568831	0.0745957	-0.1645	0.256289	0.713339	0.42998	0.570578	-0.00204173	-0.112125	0.00559334	-0.8255	-0.482506	-0.483122	0.4785	1.13279	0.5855	-0.23694	-0.139898	0.0230783	-2.40175	-1.67594	-1.52899	0.000199808	0.0002773	0.00058388	-0.000114987	0.000600553	0.000822126	0.000190191	0.00037173	-0.000355919	0.000191914	-7.53036e-05	0.000666813	-0.00035647	0.000363515	-0.00017517	-5.272e-05	0.000649668	-3.55598e-05	-4.2111e-05	-0.000867797	-0.0003254	-0.000204057	-0.000202876	-9.80006e-05	6.82528e-05	0.000446948	-1.32553e-05
Feature_4766	601.814	59.248	LANDVYPPWK	Q02725	UPS1_25000amol_R3_msms_21630;21704	601.813	601.815	57.6094	60.8866	1185007,1185006,1184995,1185005,1185000,1184956,1185004,1184999,1184997,1185001,1185003,1184994,1184996,1185002,1184993,1184998,1184991	17	1201.61	2	72.5267	17		2.3401	59.829;NA;59.281;57.828;58.098;58.209;59.084;59.48;59.267;59.625;59.451;NA;NA;NA;NA;58.832;NA;NA;NA;60.131;60.046;NA;58.769;59.215;NA;56.882;57.178	601.81310475923;NA;601.812748850672;601.813216973353;601.813066800962;601.813163897981;601.812772278039;601.813206270584;601.812371791249;601.81339718024;601.813218916465;NA;NA;NA;NA;601.812758190676;NA;NA;NA;601.813256562662;601.813561690281;NA;601.813420476116;NaN;NA;601.812736502574;601.8127914307	NaN;NA;NaN;NaN;NaN;NaN;NaN;NaN;73.9004974365234;NaN;NaN;NA;NA;NA;NA;NaN;NA;NA;NA;NaN;NaN;NA;NaN;71.153;NA;NaN;NaN	1	0.581	0.500923	0.033	-1.42	-1.15	-1.039	-0.164	0.232	0.019	0.377	0.203	0.406802	-0.351915	-0.282611	-0.211453	-0.416	-0.516349	-0.491508	0.973627	0.883	0.798	-0.301176	-0.479	-0.033	-2.69356	-2.366	-2.07	7.6151e-05	0.000298847	0.00044498	-0.00010527	0.00021139	0.00076295	0.00015006	0.00010503	-0.00042058	0.0002166	-0.00010235	0.000772035	-0.000353752	0.000163849	-0.000286465	-0.0003435	0.000489503	0.000165409	3.1468e-05	-0.00040704	-0.00035629	-0.000547134	-0.00014803	3.20483e-05	0.000717921	0.00065306	0.00021799
Feature_4767	865.924	76.645	LANDTCYGLASAVFTK	P47771	UPS1_250amol_R3_msms_28539;UPS1_250amol_R1_msms_28410;UPS1_125amol_R2_msms_28111;UPS1_125amol_R1_msms_27991;UPS1_500amol_R1_msms_28440;UPS1_50amol_R3_msms_27650;27731;UPS1_50amol_R1_msms_27541;27654;27597;UPS1_50amol_R2_msms_27570;27602;UPS1_125amol_R3_msms_28197;UPS1_500amol_R2_msms_28541	865.923	865.925	75.0064	78.2836	2255437,2255436,2255419,2255427,2255430,2255432,2255433,2255431,2255439,2255435,2255438	11	1729.83	2	149.92	11		1.12728	NA;77.506;NA;76.206;76.445;76.44;NA;NA;NA;NA;NA;NA;76.85;NA;77.041;NA;NA;NA;NA;NA;NA;76.96;76.875;NA;75.067;75.541;75.725	NA;865.925442652985;NA;865.922649110476;865.92116310768;NaN;NA;NA;NA;NA;NA;NA;865.921748191619;NA;865.922109766615;NA;NA;NA;NA;NA;NA;865.92345692979;NaN;NA;865.924075461448;865.924854714968;865.924831986408	NA;NaN;NA;198.668304443359;149.737197875977;173.34;NA;NA;NA;NA;NA;NA;104.88;NA;85.046;NA;NA;NA;NA;NA;NA;135.946701049805;136.66;NA;208.073501586914;170.001907348633;136.848602294922	1	0.756495	0.861	0.27881	-0.439	-0.2	-0.205	0.0883114	0.583046	0.306754	0.59066	0.410471	0.465939	0.205	-0.410765	0.396	-0.111032	-0.301566	-0.184461	1.00906	1.00234	0.85444	0.315	0.23	-0.141986	-1.578	-1.104	-0.92	0.000593509	0.00087302	0.00124719	9.7046e-05	0.0010165	0.00139539	0.000529599	0.000806199	-7.37991e-05	0.000835018	0.000207485	0.0011823	0.00024919	0.00119504	0.00026219	0.000159185	0.00116876	0.000446549	0.000236076	-0.000139534	7.68044e-05	0.00016851	0.000155861	0.000638891	0.0010245	0.00077443	0.00042282
Feature_4768	768.881	65.2785	LANDGTFLDEVTKN	Q08202	UPS1_500amol_R2_msms_23884;UPS1_50amol_R2_msms_23143	768.88	768.882	63.6399	66.9171	1928124,1928125,1928131,1928119,1928112,1928121,1928123,1928122,1928127,1928128,1928130,1928129,1928133,1928118,1928117,1928120,1928126	17	1535.75	2	91.9855	17		1.4439	NA;66.166;NA;64.282;64.744;64.948;NA;65.812;NA;NA;66.133;66.26;65.303;65.177;65.254;NA;NA;NA;NA;NA;66.509;65.449;65.399;65.168;63.382;63.985;64.045	NA;768.880349874245;NA;768.881701100442;768.880581613077;768.881605013032;NA;768.880771561098;NA;NA;768.881161824073;768.88047602341;768.880350256354;768.879947988283;768.881273325611;NA;NA;NA;NA;NA;768.880800456685;768.880257242841;768.8799136649;768.88165545362;768.881418138003;768.881373491867;768.881362113967	NA;NaN;NA;NaN;NaN;NaN;NA;NaN;NA;NA;NaN;NaN;NaN;NaN;NaN;NA;NA;NA;NA;NA;NaN;NaN;70.4511413574219;NaN;NaN;113.519897460938;NaN	1	0.871301	0.8875	0.325954	-0.9965	-0.5345	-0.3305	0.147102	0.5335	0.347086	0.727698	0.8545	0.9815	0.0245	-0.1015	-0.0245	-0.167224	-0.384054	-0.305308	1.14418	1.18618	1.2305	0.1705	0.1205	-0.1105	-1.8965	-1.2935	-1.2335	0.000591502	0.0007741	0.000919739	0.00031504	0.00087241	0.00079381	0.000411892	0.00094055	-0.000185512	0.000820548	0.00023354	0.0015513	0.0001191	0.00082446	6.7947e-05	0.000380026	0.00103295	0.000465875	0.000166592	-8.22066e-05	0.00012491	-0.00039577	-4.4484e-05	0.0005652	0.00060831	0.00095968	0.00028447
Feature_4769	585.849	71.5665	LAMVVPGSGLVK	P07264	UPS1_50amol_R3_msms_25557	585.848	585.85	69.9279	73.2051	1097032,1097034,1097035,1097042,1097038,1097040,1097036,1097055,1097037,1097033,1097047,1097039,1097053,1097048,1097046,1097050,1097056,1097054,1097044,1097052,1097026,1097043,1097041,1097049,1097051,1097045	26	1169.68	2	56.2048	26		1.6079	72.397;72.216;71.893;70.237;70.552;70.595;71.669;71.824;71.799;71.949;71.939;71.996;70.932;71.062;71.202;71.464;71.221;71.358;72.578;72.395;72.44;70.979;71.076;71.141;69.003;NA;69.669	585.849019299775;585.849071323727;585.84887635726;585.848437499711;585.849561774879;585.848630157229;585.849553236284;585.849333368336;585.849066205097;585.848826729648;585.848927003435;585.848758772763;585.848891870502;585.848485325446;585.848688600488;585.849333927668;585.849095515577;585.849592633391;585.849096958581;585.849264889898;585.84895992581;585.84896105365;585.849037053539;585.848931297857;585.849440693536;NA;585.848235658213	NaN;NaN;NaN;NaN;NaN;NaN;NaN;NaN;NaN;NaN;NaN;NaN;NaN;NaN;NaN;NaN;NaN;NaN;NaN;NaN;NaN;NaN;NaN;NaN;NaN;NA;56.2048301696777	1	0.8305	0.6495	0.3265	-1.3295	-1.0145	-0.9715	0.1025	0.2575	0.2325	0.3825	0.3725	0.4295	-0.6345	-0.5045	-0.3645	-0.1025	-0.3455	-0.2085	1.0115	0.8285	0.8735	-0.5875	-0.4905	-0.4255	-2.5635	-2.35809	-1.8975	0.0004796	0.00052158	0.00080524	5.4152e-05	0.0005947	0.00063367	0.00040746	0.0007123	-0.00011044	0.00047798	0.00034116	0.00097128	-0.00018316	0.00056204	4.2309e-05	1.7672e-05	0.00050755	4.2175e-05	0.00025039	-6.5888e-05	-0.00013114	-8.6041e-05	0.00020745	0.00045188	0.00063627	0.000557525	0.00042952
Feature_4770	691.361	76.836	LAMFLTDSNTIR	P15180	UPS1_50amol_R1_msms_26832;27137;UPS1_5000amol_R2_msms_28728;28934;UPS1_500amol_R1_msms_28237;28321;UPS1_12500amol_R3_msms_28297;UPS1_5000amol_R3_msms_28561;28710;UPS1_2500amol_R1_msms_28418;28544;UPS1_25000amol_R2_msms_28780;UPS1_50amol_R2_msms_27218;UPS1_50amol_R3_msms_27299;27325	691.36	691.362	75.1974	78.4746	1618730,1618717,1618740,1618729,1618746,1618715,1618731,1618743,1618716,1618718,1618714,1618798,1618738,1618698	14	1380.71	2	94.9404	13		2.2467	NA;NA;76.811;NA;NA;NA;NA;76.972;NA;77.114;76.861;NA;75.977;NA;NA;76.454;75.894;76.452;NA;77.705;77.468;76.009;NA;NA;72.889;73.942;74.383	NA;NA;691.361149065823;NA;NA;NA;NA;691.36122038232;NA;691.360871033985;691.361557539353;NA;691.361067373765;NA;NA;691.360990210735;691.361077568929;691.360922727793;NA;691.361152192615;691.361225847027;691.361259064072;NA;NA;691.360968498629;691.361026667575;691.361153245362	NA;NA;99.8440933227539;NA;NA;NA;NA;82.7744369506836;NA;87.2162322998047;NaN;NA;NaN;NA;NA;NaN;NaN;NaN;NA;80.3184661865234;65.8089065551758;98.9016876220703;NA;NA;120.87190246582;113.068496704102;105.659400939941	1	0.744076	0.624884	-0.025	-1.26383	-0.968587	-0.829459	0.0797712	0.136	0.295719	0.278	0.025	0.453089	-0.859	-0.418025	-0.27028	-0.382	-0.942	-0.384	0.994766	0.869	0.632	-0.827	-0.196058	-0.151322	-3.947	-2.894	-2.453	0.000612976	0.000697199	0.00085748	0.00012879	0.000685428	0.00111247	0.000442179	0.00058317	-9.90499e-05	0.00075001	0.00010648	0.00103	-7.514e-05	0.000864492	0.000190629	4.7586e-05	0.00075162	0.00037009	0.00012996	-2.7121e-05	5.7516e-05	-5.3235e-05	0.000130498	0.000609645	0.00080828	0.00082985	0.00050389
Feature_4771	392.276	65.721	LALVVIR	P33892	UPS1_12500amol_R2_msms_23925	392.275	392.277	64.0824	67.3596	152367	1	782.538	2	92.692	1		1.11132	NA;65.721;NA;NA;NA;NA;NA;NA;NA;NA;NA;NA;NA;NA;NA;NA;NA;NA;NA;NA;NA;NA;NA;NA;NA;NA;NA	NA;NaN;NA;NA;NA;NA;NA;NA;NA;NA;NA;NA;NA;NA;NA;NA;NA;NA;NA;NA;NA;NA;NA;NA;NA;NA;NA	NA;92.692;NA;NA;NA;NA;NA;NA;NA;NA;NA;NA;NA;NA;NA;NA;NA;NA;NA;NA;NA;NA;NA;NA;NA;NA;NA	1	0.886223	0	0.338648	-1.22057	-0.964461	-0.734021	0.161648	0.651937	0.367759	0.742723	0.544452	0.619807	-0.229746	-0.198287	-0.112245	-0.152385	-0.371148	-0.288779	1.15997	1.20716	1.02112	-0.257104	-0.130957	-0.0599912	-2.96119	-2.29307	-1.95214	0	0	0	0	0	0	0	0	0	0	0	0	0	0	0	0	0	0	0	0	0	0	0	0	0	0	0
Feature_4772	581.637	78.625	LALTTAEYLAYQTER	P16140	UPS1_50000amol_R2_msms_29850;UPS1_50amol_R2_msms_28449;28379	581.636	581.638	76.9864	80.2636	1074085,1074095,1074090,1074088,1074094	5	1741.89	3	51.8649	2		1.11132	NA;NA;NA;NA;NA;NA;79.973;NA;NA;NA;NA;NA;NA;79.26;NA;NA;79.747;NA;NA;NA;NA;NA;NA;79.414;NA;77.503;NA	NA;NA;NA;NA;NA;NA;581.637593020466;NA;NA;NA;NA;NA;NA;581.638107016794;NA;NA;581.637154007252;NA;NA;NA;NA;NA;NA;581.637355878737;NA;581.637117119215;NA	NA;NA;NA;NA;NA;NA;NaN;NA;NA;NA;NA;NA;NA;NaN;NA;NA;58.1158103942871;NA;NA;NA;NA;NA;NA;NaN;NA;45.6139106750488;NA	2	0.620537	0.490758	0.187566	-1.25152	-0.962141	-0.855463	1.348	0.446542	0.191529	0.459431	0.292406	0.329084	-0.406899	0.635	-0.340189	-0.162819	1.122	-0.223006	0.849832	0.808532	0.712353	-0.308139	-0.297793	0.789	-2.83823	-1.122	-1.83636	0.0007248	0.000636492	0.000933363	0.000166364	0.00051179	0.00095258	0.00041564	0.00065617	0.00010243	0.000458333	0.00025008	0.000875556	0.00017698	0.00079914	0.00018872	6.7418e-05	0.00078621	0.000300995	0.000293138	-1.80404e-05	-0.000130483	7.12177e-06	0.000141132	0.000404475	0.000600058	0.0007307	0.000607942
Feature_4773	871.952	79.8745	LALTTAEYLAYQTER	P16140	UPS1_50amol_R1_msms_28238;28602;28654;28681;28385;28410;UPS1_50amol_R3_msms_28789;28876;28941;28537;28596;28696;29034;UPS1_50amol_R2_msms_28389;28644;29027;28362;28443;28671;UPS1_50000amol_R1_msms_29786;29941;29951;29829;29894;29984;UPS1_25000amol_R2_msms_29973;30011;30315;30502;29876;29941;30061;30089;30152;30162;30190;30237;UPS1_12500amol_R2_msms_29861;29910;30193;29707;29817;30032;30129;30146;30323;UPS1_125amol_R2_msms_29022;28995;29251;29358;UPS1_500amol_R3_msms_29429;29525;29743;29803;29993;30084;30113;30223;29472;29727;29872;29938;30050;UPS1_500amol_R2_msms_29466;29494;29543;29686;29733;30110;30267;29611;29635;29935;UPS1_125amol_R1_msms_28922;29631;29728;28877;29131;UPS1_500amol_R1_msms_29870;29976;29375;29404;29505;29578;29597;30071;UPS1_2500amol_R2_msms_29759;30157;29558;29701;29793;29901;29915;30055;30098;UPS1_50000amol_R2_msms_29623;29758;29842;29901;29653;UPS1_5000amol_R1_msms_30086;30129;30156;30289;30441;30458;29915;29956;30256;UPS1_5000amol_R2_msms_30147;30174;30315;29956;30059;30086;30114;30190;30515;UPS1_12500amol_R3_msms_29482;29659;29802;30099;29737;30035;UPS1_12500amol_R1_msms_29922;29970;29674;29746;29817;29905;30049;30173;30272;UPS1_2500amol_R1_msms_29827;29633;29962;30020;UPS1_5000amol_R3_msms_29855;29897;30238;30266;29776;30071;UPS1_25000amol_R1_msms_29364;29620;29563;29582;30000;UPS1_250amol_R1_msms_29274;29223;29461;29490;29518;29534;29802;29992;UPS1_125amol_R3_msms_29311;29455;29741;29895;30035;29100;29398;29467;29511;29647;UPS1_25000amol_R3_msms_29771;29793;29870;29951;30236;30125;UPS1_250amol_R2_msms_29480;29493;29726;29264;29294;29914;UPS1_250amol_R3_msms_29336;29783;29841;29476;29566;29638;29661;29700;29735;30028;UPS1_50000amol_R3_msms_29890;30258;30385;29831;29925;UPS1_2500amol_R3_msms_29791;30013;30062;30277;29812;29894	871.951	871.953	78.2359	81.5131	2269520,2269531,2269530,2269544,2269519,2269542,2269532,2269537,2269548,2269540,2269534,2269541,2269524,2269518,2269529,2269538,2269546,2269533,2269523,2269525,2269522,2269550,2269516,2269539,2269535,2269543,2269545	27	1741.89	2	246.127	27		3.325	80.67;80.392;80.102;78.582;78.867;78.963;79.909;80.277;80.059;80.291;80.144;80.282;79.357;79.343;79.546;79.84;79.661;79.773;80.745;80.905;80.721;79.48;79.455;79.704;76.913;77.525;78.003	871.951780315551;871.951637768033;871.951622443283;871.951715592564;871.952026420664;871.95182766807;871.952088630496;871.951396767119;871.951310985145;871.951556900601;871.951574809662;871.95176268434;871.952083295742;871.951583625607;871.951562638908;871.951648935767;871.952050257715;871.951683808536;871.951366720475;871.952057766167;871.951393779454;871.951496625016;871.951812292042;871.951699292462;871.951969343717;871.952093814679;871.951569261745	244.665802001953;281.933807373047;254.935897827148;249.584197998047;225.309005737305;249.363204956055;235.712203979492;258.414703369141;299.640502929688;238.673797607422;226.929397583008;247.168502807617;217.392807006836;257.804992675781;230.572799682617;280.865386962891;272.958587646484;238.645294189453;224.668502807617;236.124298095703;244.555801391602;241.272903442383;254.447601318359;249.410507202148;227.914901733398;240.463806152344;216.000793457031	2	0.7955	0.5175	0.2275	-1.2925	-1.0075	-0.9115	0.0345	0.4025	0.1845	0.4165	0.2695	0.4075	-0.5175	-0.5315	-0.3285	-0.0345	-0.2135	-0.1015	0.8705	1.0305	0.8465	-0.3945	-0.4195	-0.1705	-2.9615	-2.3495	-1.8715	0.00084436	0.00092732	0.0012867	0.00028387	0.00075345	0.0011924	0.00054487	0.0011435	0.00017885	0.00058108	0.0004149	0.0013298	0.000174975	0.0011845	0.00013862	7.7104e-05	0.00131965	0.0005524	0.0006671	9.2793e-05	5.3445e-05	3.1674e-06	2.4709e-06	0.000452355	0.00100962	0.0011401	0.00077044
Feature_4774	492.748	68.153	LALMDMYK	P04807	UPS1_125amol_R2_msms_24298;UPS1_50amol_R3_msms_23853;UPS1_250amol_R3_msms_24656;UPS1_125amol_R1_msms_24176;UPS1_250amol_R2_msms_24596;24855;UPS1_50000amol_R2_msms_25000;25078;25145;UPS1_50000amol_R3_msms_25004;25023;25094;UPS1_50amol_R1_msms_23624;UPS1_50amol_R2_msms_23662	492.747	492.749	66.5144	69.7916	621294,621293,621291,621312,621302,621306,621324,621292,621313,621329,621305,621319,621311,621303,621299,621307,621300,621298,621308,621301,621297,621296,621295,621304	24	983.482	2	78.1261	22		2.1353	68.932;68.731;68.407;66.519;66.808;66.939;68.153;NA;NA;68.642;68.423;68.511;NA;67.524;67.664;67.721;67.649;67.719;68.995;69.076;68.893;67.528;67.557;67.604;65.163;65.572;65.95	492.748538922967;492.748485125868;492.748601025673;492.748423550744;492.748385631533;492.748396826589;492.748662457231;NA;NA;492.748633337463;492.748709226229;492.748669299468;NA;492.748633458807;492.74857178155;492.7485454345;492.748521124656;492.748397027449;492.748574263628;492.74861244773;492.748590750649;492.748478686671;492.748574145172;492.748613395454;492.748268864743;492.748333967148;492.748190716505	NaN;NaN;NaN;69.6276168823242;64.4204330444336;NaN;NaN;NA;NA;NaN;NaN;NaN;NA;80.2187271118164;71.6919937133789;NaN;NaN;NaN;NaN;NaN;NaN;NaN;NaN;NaN;82.75048828125;88.8188323974609;89.3546371459961	1	0.779	0.578	0.254	-1.634	-1.345	-1.214	0	0.759369	0.463336	0.489	0.27	0.358	-0.189874	-0.629	-0.489	-0.432	-0.504	-0.434	0.842	0.923	0.74	-0.625	-0.596	-0.549	-2.99	-2.581	-2.203	0.00047218	0.0005918	0.00064394	0.00022518	0.00076753	0.00084514	0.00033041	0.000604549	-0.000268734	0.00046983	0.00020481	0.00082636	0.00012386	0.00046561	7.8941e-05	6.1462e-05	0.000560313	0.000246125	0.00030133	8.5464e-05	-0.00016046	2.1838e-05	0.00019204	0.00032711	0.00073565	0.00071592	0.00041887
Feature_4775	886.461	73.736	LALLSVTTGGTAEMYTK	P16083	UPS1_50000amol_R1_msms_27485;27621;UPS1_50000amol_R2_msms_27441;27354;UPS1_50000amol_R3_msms_27514	886.46	886.462	72.0974	75.3746	2305841,2305848,2305849,2305855,2305856,2305851,2305854,2305853,2305850,2305852	10	1770.91	2	125.776	10	Oxidation (M)	2.33777	74.384;73.697;73.775;NA;NA;NA;73.823;73.905;73.642;NA;NA;NA;NA;NA;73.871;73.429;73.196;73.335;NA;NA;NA;NA;NA;NA;NA;NA;NA	886.460530929209;886.461081843533;886.460891392721;NA;NA;NA;886.460435404631;886.46107682881;886.461190340435;NA;NA;NA;NA;NA;886.462409297514;886.460972490599;886.460956857095;886.461032470869;NA;NA;NA;NA;NA;NA;NA;NA;NA	NaN;NaN;NaN;NA;NA;NA;NaN;NaN;NaN;NA;NA;NA;NA;NA;NaN;129.053695678711;137.16569519043;111.107398986816;NA;NA;NA;NA;NA;NA;NA;NA;NA	1	0.648	-0.039	0.039	-1.25453	-0.962149	-0.766945	0.087	0.169	-0.094	0.746722	0.551031	0.632258	-0.236708	-0.300456	0.135	-0.307	-0.54	-0.401	1.18322	1.22591	1.01895	-0.240066	-0.047048	-0.019071	-3.11127	-2.34266	-1.96334	0.00094336	0.0012838	0.0016346	0.000103289	0.000681164	0.00112675	0.00063062	0.0013459	0.0002982	0.00095137	0.000672537	0.00157021	-0.000101454	0.000937982	8.9718e-05	0.00035758	0.0013979	0.00048859	0.000338691	-8.66522e-05	0.000125965	-2.04701e-05	0.000323268	0.000612469	0.00109993	0.000978536	0.00050761
Feature_4776	700.366	67.6315	LALLMTDPDAPSR	Q06252	UPS1_50000amol_R1_msms_24967;UPS1_12500amol_R3_msms_24807;UPS1_2500amol_R3_msms_25184;UPS1_500amol_R2_msms_24961;UPS1_250amol_R2_msms_24771	700.365	700.367	65.9929	69.2701	1656566,1656553,1656576,1656564,1656567,1656588,1656558,1656561,1656552,1656562,1656554,1656551,1656559,1656563,1656560,1656557,1656555,1656556,1656565	19	1398.72	2	80.5477	19		1.421	NA;NA;68.188;66.727;66.926;67.074;NA;NA;NA;68.407;69.025;68.344;67.449;67.599;67.784;67.823;67.664;67.682;NA;NA;NA;67.53;67.554;67.685;65.724;66.201;66.284	NA;NA;700.365750639446;700.365580612026;700.366566585763;700.365382581265;NA;NA;NA;700.365790251788;700.36445319521;700.365784831133;700.365775069316;700.36587571067;700.366608755328;700.366886383203;700.365828175479;700.365427964721;NA;NA;NA;700.365490062157;700.36582743082;700.365770711486;700.36621006525;700.365652105135;700.365631076543	NA;NA;94.0232315063477;NaN;NaN;NaN;NA;NA;NA;NaN;NaN;112.023399353027;NaN;59.225;NaN;61.11;NaN;NaN;NA;NA;NA;NaN;76.357;NaN;NaN;NaN;NaN	1	0.942477	0.805921	0.5565	-0.9045	-0.7055	-0.5575	0.216002	0.740658	0.44639	0.7755	1.3935	0.7125	-0.1825	-0.0325	0.1525	0.1915	0.0325	0.0505	1.21957	1.28484	1.07174	-0.1015	-0.0775	0.0535	-1.9075	-1.4305	-1.3475	0.000577211	0.000661961	0.0007992	0.00029232	0.00085796	0.0010068	0.000472132	0.000853981	-0.000273604	0.00062856	0.00051138	0.0011514	9.6665e-05	0.00050686	2.121e-05	3.5568e-05	0.00082615	0.00035991	0.000338224	-9.08755e-05	-4.0459e-05	-6.8865e-05	0.00016041	0.00050228	0.00083375	0.00082104	0.00056328
Feature_4777	608.83	36.777	LALDTVTGGQGGK	P38810	UPS1_125amol_R1_msms_12017;12062;UPS1_50000amol_R3_msms_12485;UPS1_5000amol_R1_msms_12658;UPS1_50amol_R2_msms_11854;11879;UPS1_125amol_R2_msms_12135;12206;UPS1_12500amol_R1_msms_12506;UPS1_50amol_R3_msms_11858;11879;11891;11922;UPS1_125amol_R3_msms_12093	608.829	608.831	35.1384	38.4156	1224403,1224407,1224392,1224377,1224398,1224381,1224380,1224399,1224390,1224383,1224384,1224365,1224397,1224378,1224379,1224373,1224396	17	1215.65	2	68.6589	14		1.11132	37.806;NA;NA;36.258;36.467;36.519;NA;NA;37.206;37.423;37.462;NA;36.854;37;36.926;36.873;NA;36.777;38.033;NA;NA;36.75;NA;NA;35.204;35.803;35.782	608.830368629721;NA;NA;608.830302611164;608.830232359253;608.83017060284;NA;NA;608.83024109519;608.830111272612;608.830108486212;NA;608.830331969263;608.830389247057;608.830144391962;608.830208568573;NA;608.83018544029;608.830261864577;NA;NA;608.830280021871;NA;NA;608.830372600864;608.830174491621;608.830077429621	58.5945587158203;NA;NA;99.6686935424805;56.289981842041;55.1758613586426;NA;NA;NaN;NaN;NaN;NA;NaN;NaN;NaN;NaN;NA;71.933;65.8089065551758;NA;NA;NaN;NA;NA;NaN;62.1618385314941;79.6386032104492	1	1.029	0.564007	0.249048	-0.519	-0.31	-0.258	0.032775	0.411406	0.429	0.646	0.685	0.530005	0.077	0.223	0.149	0.096	-0.512779	0	1.256	1.08285	0.98677	-0.027	-0.178558	-0.00994841	-1.573	-0.974	-0.995	0.00022374	0.000205217	0.000445068	-4.6913e-05	0.00047008	0.00075462	0.000127411	0.000318181	-0.000295374	0.000220224	-0.00016659	0.000494318	-0.00021512	0.00023234	-0.00022443	-0.0002901	0.000492235	-1.4932e-05	4.2602e-05	-0.000717909	-0.000246684	-0.0003011	2.57426e-05	6.32821e-06	0.00045358	0.00070484	0.00018116
Feature_4778	439.753	51.415	LALATFDK	Q10740	UPS1_12500amol_R2_msms_18101;18109;18152;18180;18195;18255;UPS1_125amol_R2_msms_17606;17664;UPS1_5000amol_R3_msms_18187;18203;18238;18249;18268;UPS1_12500amol_R1_msms_18085;18128;18157;18165;18184;18339;UPS1_2500amol_R2_msms_18057;18090;18171;UPS1_25000amol_R3_msms_18091;18110;18137;18151;18167;18191;18234;UPS1_25000amol_R1_msms_17800;17838;17919;UPS1_250amol_R2_msms_17829;17865	439.752	439.754	49.7764	53.0536	356386,356387,356388,356389,356382,356460,356371,356476,356422,356465,356375,356380,356383,356379,356425,356378,356438,356373,356381,356372,356374,356384,356385,356463,356376,356377,356443	27	877.491	2	69.3623	27		3.0872	52.153;52.133;51.654;50.123;50.429;50.829;51.376;51.706;51.955;52.174;52.066;52.142;51.318;51.07;51.817;51.018;51.105;50.82;52.392;52.637;52.896;50.917;50.992;51.415;48.874;49.434;49.796	439.752749623073;439.752665783183;439.752637626129;439.75266009392;439.752802685059;439.752599596621;439.752667998058;439.752658604096;439.752708123619;439.752766480251;439.752666214185;439.752544879953;439.752712032255;439.752722457111;439.752733677425;439.752660548252;439.7527133883;439.752596006545;439.75262744264;439.752545763884;439.752629876504;439.752664272371;439.752544915331;439.752718871965;439.752737635153;439.752636255647;439.752575407198	69.8116683959961;80.165412902832;NaN;NaN;65.4653778076172;NaN;65.4653778076172;NaN;69.8116683959961;NaN;67.8972091674805;NaN;NaN;70.8162231445313;NaN;NaN;NaN;NaN;NaN;NaN;65.4653778076172;NaN;NaN;NaN;NaN;NaN;NaN	1	0.738	0.718	0.239	-1.292	-0.986	-0.586	-0.039	0.291	0.54	0.759	0.651	0.727	-0.097	-0.345	0.402	-0.397	-0.31	-0.595	0.977	1.222	1.481	-0.498	-0.423	0	-2.541	-1.981	-1.619	4.327e-06	0.00031646	0.00030753	-4.0132e-05	8.7561e-05	0.00039381	0.00012638	0.00025715	-0.00022469	0.00022858	5.0906e-06	0.00052234	-0.0001189	0.00016367	-0.00022581	-5.0915e-05	0.00033366	3.2137e-05	-2.6856e-05	-4.6535e-05	-8.7398e-05	-0.00031722	-7.0475e-05	-0.0001098	0.00019483	0.00043627	0.00013945
Feature_4779	448.8	11.213	LAKQIPVK	P32645	UPS1_50000amol_R3_msms_2121;2163;UPS1_50000amol_R2_msms_2103;UPS1_50000amol_R1_msms_2079;2150;UPS1_25000amol_R3_msms_2113;2241;UPS1_25000amol_R2_msms_2119;2131;2175;UPS1_125amol_R2_msms_1990;UPS1_125amol_R1_msms_1985;2013;UPS1_500amol_R1_msms_2011;UPS1_50amol_R2_msms_2008;UPS1_500amol_R2_msms_1996;2019;2066;UPS1_125amol_R3_msms_1980;2034;UPS1_500amol_R3_msms_2041;2057;2080;2104;UPS1_50amol_R3_msms_2002;UPS1_250amol_R2_msms_1982;2040;2064;UPS1_250amol_R1_msms_1987;2007;2062;UPS1_250amol_R3_msms_1968;UPS1_50amol_R1_msms_2004;UPS1_12500amol_R2_msms_2025;2059;UPS1_2500amol_R3_msms_2034;2074;UPS1_12500amol_R3_msms_1987;2048;UPS1_25000amol_R1_msms_1950;2027;2054;UPS1_12500amol_R1_msms_2122;UPS1_2500amol_R2_msms_1989;2005;2080;UPS1_5000amol_R3_msms_2047;2126;UPS1_5000amol_R2_msms_2093;2133;2157;UPS1_2500amol_R1_msms_2013;2027;2088;2105;UPS1_5000amol_R1_msms_2079	448.799	448.801	9.57443	12.8516	403899,403906,403903,403911,403926,403902,403907,403947,403918,403905,403900,403908,403948,403901,403913,403909,403898,403910,403953,403930,403934,403921,403922,403944,403943,403950,403923	27	895.585	2	122.911	27		1.11132	11.516;11.466;11.286;10.849;10.907;10.947;11.211;11.222;11.262;11.404;11.323;11.437;11.012;11.121;11.061;11.145;11.079;11.157;11.74;11.781;11.566;11.213;11.257;11.279;10.571;10.715;10.689	448.799898807065;448.799837017651;448.799885724129;448.799781892635;448.799742679438;448.799691870508;448.799902663006;448.799881875413;448.799833570029;448.7999883377;448.799877760394;448.800053465666;448.799838559255;448.799752265782;448.799824233215;448.79977130692;448.799797150191;448.799676599646;448.799888759366;448.799927804075;448.799947273781;448.799971935151;448.799780603365;448.799800137444;448.799683921991;448.799868920686;448.799986031791	123.689697265625;126.277900695801;127.117599487305;123.689697265625;120.621002197266;123.689697265625;127.117599487305;130.039199829102;125.252296447754;137.17919921875;130.039199829102;126.277900695801;140.983993530273;130.039199829102;95.3523101806641;116.883903503418;116.903602600098;108.087501525879;99.3749618530273;139.279693603516;140.983993530273;104.365600585938;116.883903503418;127.117599487305;130.039199829102;101.284103393555;130.039199829102	1	0.303	0.253	0.073	-0.364	-0.306	-0.266	-0.002	0.009	0.049	0.191	0.11	0.224	-0.201	-0.092	-0.152	-0.068	-0.134	-0.056	0.527	0.568	0.353	0	0.044	0.066	-0.642	-0.498	-0.524	4.6993e-05	-0.00012406	9.1853e-05	-3.7883e-05	-4.249e-05	0.0004592	5.2161e-05	-0.00013667	-0.00048501	-0.00019384	-5.598e-05	0.00021926	-0.00015848	0.00040371	-3.8836e-05	-0.00050326	-1.6826e-05	-9.957e-05	-4.02e-06	-0.00041787	-2.4171e-05	-0.00049523	-0.00020762	-7.4156e-05	0.00030011	0.00025417	-0.00013028
Feature_4780	391.213	77.282	LAKMNLSHNK	P08678	UPS1_50000amol_R3_msms_28294;28337;28375;28485;28555;28561;28641;28698;28613;UPS1_5000amol_R2_msms_29050;UPS1_12500amol_R1_msms_28968;29130;29179;29243;29287;29328;29360;29444;29507;29543;29554;29602;29720;29428;UPS1_500amol_R3_msms_28241;UPS1_5000amol_R1_msms_29433;29469;29480;29517;29570;29610;29416;UPS1_500amol_R1_msms_28205;UPS1_2500amol_R3_msms_28730	391.212	391.214	75.6434	78.9206	147019,147038,147010,146999,147022,147012,146995,147016,146996,147018,146988,146997,146993,146977,147006,147005,147002,146998,146991,147001,147000,147017,146994	23	1170.62	3	77.8714	23	Oxidation (M)	3.4567	79.637;78.981;77.491;74.528;74.82;75.553;77.285;77.685;77.554;NA;78.875;77.118;76.961;76.2;77.279;77.359;77.319;76.344;79.566;78.48;79.271;76.28;76.962;77.574;NA;NA;NA	391.213212320016;391.21329031765;391.213152211643;391.213199165007;391.213353021759;391.213231869847;391.213333277183;391.213881621911;391.213434895775;NA;391.212998121613;391.213398549568;391.213208719621;391.213380176887;391.213234713585;391.213472573467;391.213406199154;391.213298821518;391.21312688324;391.213407382362;391.213356394422;391.213144709822;391.21324866318;391.213238309445;NA;NA;NA	74.1650085449219;NaN;74.165;NaN;NaN;NaN;NaN;NaN;NaN;NA;NaN;79.489;NaN;NaN;NaN;NaN;NaN;79.4890670776367;74.1650085449219;77.192;NaN;84.817;NaN;79.489;NA;NA;NA	1	2.355	1.699	0.209	-2.754	-2.462	-1.729	0.003	0.403	0.272	0.54947	1.593	-0.164	-0.321	-1.082	-0.003	0.077	0.037	-0.938	2.284	1.198	1.989	-1.002	-0.32	0.292	-2.94423	-2.24291	-1.8871	0.00076622	0.00070794	0.000928815	0.00020166	0.00049111	0.00083269	0.000496715	0.00054102	0.00029718	0.000530685	0.00055294	0.000743195	0.00032671	0.00056371	0.00027216	0.000122115	0.000725925	0.00050952	0.000562045	7.3992e-05	0.000140857	0.000227147	0.00033445	0.00055621	0.000591143	0.000623962	0.000496913
Feature_4781	443.591	71.404	LAISLEHTGIFK	P07213	UPS1_50amol_R1_msms_25791	443.59	443.592	69.7654	73.0426	377255,377239,377238	3	1327.75	3	46.8438	3		1.5501	NA;NA;NA;NA;NA;NA;NA;NA;NA;NA;NA;NA;NA;NA;NA;NA;NA;NA;NA;NA;NA;NA;NA;NA;70.123;71.404;71.845	NA;NA;NA;NA;NA;NA;NA;NA;NA;NA;NA;NA;NA;NA;NA;NA;NA;NA;NA;NA;NA;NA;NA;NA;443.590757438562;443.590783551297;443.59074522106	NA;NA;NA;NA;NA;NA;NA;NA;NA;NA;NA;NA;NA;NA;NA;NA;NA;NA;NA;NA;NA;NA;NA;NA;46.8437995910645;NaN;NaN	1	0.971293	0.858959	0.422287	-1.2388	-0.956192	-0.729986	0.247517	0.801481	0.502514	0.813732	0.610744	0.703612	-0.190323	-0.231278	-0.0973192	-0.0352228	-0.258889	-0.143206	1.24968	1.31704	1.08771	-0.2255	0.00359772	0.0318024	-1.281	0	0.441	0.00044845	0.000519273	0.000517087	0.000256636	0.000521133	0.000609732	0.000358197	0.000611415	-2.79399e-05	0.000403924	0.000334742	0.000864704	-5.81694e-06	0.000549736	0.000137955	0.000149452	0.000554012	0.000217429	0.000294258	7.03234e-05	4.20483e-05	-8.67679e-06	0.000206547	0.000396312	0.00058863	0.00055859	0.00041278
Feature_4782	729.383	60.5665	LAIATNENDILDR	P16120	UPS1_25000amol_R2_msms_22392;UPS1_5000amol_R1_msms_22461;UPS1_50000amol_R2_msms_22257;UPS1_12500amol_R1_msms_22261;UPS1_2500amol_R1_msms_22176;UPS1_50000amol_R1_msms_22191;UPS1_5000amol_R3_msms_22332;UPS1_50000amol_R3_msms_22255;UPS1_500amol_R1_msms_21939;UPS1_5000amol_R2_msms_22518;UPS1_500amol_R3_msms_22017;UPS1_25000amol_R1_msms_21854;UPS1_250amol_R3_msms_22021;UPS1_125amol_R2_msms_21618;UPS1_12500amol_R3_msms_21961;UPS1_250amol_R1_msms_21892;UPS1_125amol_R1_msms_21628;UPS1_50amol_R3_msms_21275;21296;21326;UPS1_50amol_R2_msms_21248;21277	729.382	729.384	58.9279	62.2051	1780124,1780131,1780120,1780125,1780123,1780118,1780138,1780122,1780128,1780143,1780116,1780129,1780121,1780119,1780117,1780130,1780104,1780126,1780127,1780115,1780139,1780112,1780114,1780113,1780149,1780144	26	1456.75	2	126.722	26		1.66723	61.429;61.292;61.049;59.682;59.945;60.044;60.751;61.047;60.87;61.17;61.078;61.156;60.417;60.399;60.573;60.56;60.449;60.541;61.63;61.679;61.564;60.323;60.447;60.484;NA;59.202;59.366	729.383034380662;729.382919422649;729.383103711084;729.383392476823;729.383282601983;729.383328724657;729.383077929899;729.38303198044;729.383015993297;729.383084011217;729.383266793714;729.383111725473;729.383038542631;729.38313882823;729.3832063672;729.383200514626;729.38319523468;729.383343392778;729.383040028706;729.383098583472;729.382931103655;729.38308923132;729.383333209646;729.383191210403;NA;729.383249906775;729.383410834711	72.815;NaN;148.852493286133;157.5;158.307800292969;NaN;198.482604980469;124.81;NaN;65.219;73.877;NaN;88.075;NaN;74.649;198.371307373047;99.991;209.111099243164;58.268;82.515;76.728;65.565;NaN;124.51;NA;231.069305419922;225.720794677734	1	0.8625	0.7255	0.4825	-0.8845	-0.6215	-0.5225	0.1845	0.4805	0.3035	0.6035	0.5115	0.5895	-0.1495	-0.1675	0.0065	-0.0065	-0.1175	-0.0255	1.0635	1.1125	0.9975	-0.2435	-0.1195	-0.0825	-2.73756	-1.3645	-1.2005	0.00045225	0.00060626	0.00080256	0.00021217	0.00055095	0.00076233	0.00027029	0.00052509	-0.00035713	0.00065278	5.1955e-05	0.00099452	3.3858e-05	0.00058116	-6.9486e-05	9.6221e-05	0.00092604	0.0002586	0.00013445	-0.00022842	9.1372e-05	-0.00017474	-0.00018277	0.00020763	0.000648288	0.00045589	1.3869e-05
Feature_4783	716.901	86.209	LAGVQGSGWAFIVK	P00447	UPS1_50amol_R2_msms_31217;UPS1_50amol_R1_msms_31237;31397;UPS1_50amol_R3_msms_31337;31401;31483;UPS1_125amol_R1_msms_31644;31726;UPS1_50000amol_R1_msms_32310;32330;32461;UPS1_500amol_R2_msms_32095;32192;UPS1_500amol_R1_msms_31945;32041;32103;UPS1_125amol_R3_msms_31740;31811;31845;UPS1_125amol_R2_msms_31699;31761;UPS1_25000amol_R2_msms_32448;UPS1_250amol_R2_msms_31844;UPS1_50000amol_R3_msms_32395;32518;UPS1_50000amol_R2_msms_32252;32276;UPS1_250amol_R1_msms_31891;31790;32023;UPS1_250amol_R3_msms_31910;31932;UPS1_25000amol_R3_msms_32266;UPS1_12500amol_R3_msms_32011;32127;UPS1_2500amol_R3_msms_32307;UPS1_500amol_R3_msms_32035;32124;UPS1_2500amol_R2_msms_32084;32044;UPS1_12500amol_R1_msms_32096;32132;32240;UPS1_25000amol_R1_msms_31945;31973;32046;UPS1_5000amol_R1_msms_32311;32399;UPS1_12500amol_R2_msms_32137;32259;UPS1_5000amol_R3_msms_32166;32201;UPS1_2500amol_R1_msms_32103;32149;UPS1_5000amol_R2_msms_32359;32451	716.9	716.902	84.5704	87.8476	1729442,1729454,1729455,1729444,1729441,1729461,1729450,1729430,1729448,1729457,1729446,1729433,1729437,1729456,1729458,1729440,1729431,1729453,1729445,1729451,1729447,1729452,1729449,1729438,1729439,1729443,1729435	27	1431.79	2	158.32	27		1.88882	86.571;86.417;86.335;85.444;85.561;85.638;86.257;86.451;86.496;86.38;86.305;86.382;85.885;85.893;85.952;86.225;86.206;86.209;86.575;86.616;86.63;85.938;85.951;86.003;84.661;84.925;85.116	716.900974035976;716.900895986936;716.900768627898;716.900951515081;716.901017543407;716.900781448489;716.901052735224;716.901021407987;716.900843222772;716.901008904625;716.901043481529;716.901027106739;716.90103142924;716.900955877059;716.901117275409;716.900881087306;716.900831581019;716.900878130592;716.901049983057;716.900957632068;716.900942773338;716.901021077293;716.90115527917;716.901007976414;716.900977024162;716.900973105776;716.901037906518	164.919403076172;133.039505004883;159.656402587891;160.46369934082;160.479507446289;164.919403076172;165.784896850586;139.770904541016;136.331405639648;143.577606201172;156.517105102539;134.057907104492;201.082794189453;95.9812622070313;169.579895019531;169.579895019531;153.000701904297;165.506393432617;152.003402709961;201.082794189453;160.46369934082;155.143600463867;206.452102661133;169.579895019531;156.197402954102;119.168197631836;180.298706054688	1	0.362	0.208	0.126	-0.765	-0.648	-0.571	0.048	0.242	0.287	0.171	0.096	0.173	-0.324	-0.316	-0.257	0.016	-0.003	0	0.366	0.407	0.421	-0.271	-0.258	-0.206	-1.548	-1.284	-1.093	0.0011125	0.0012911	0.0016343	0.00066253	0.0013549	0.001596	0.00074219	0.0012705	0.00039117	0.0011435	0.00080244	0.0014597	0.00062015	0.0015754	0.0004898	0.00061296	0.0015793	0.0011383	0.0010519	0.00052004	0.00040425	0.00027379	0.00063333	0.0014012	0.0011357	0.0014626	0.0011254
Feature_4784	733.867	81.0235	LAGNASWGELFSSK	P39004	UPS1_50000amol_R1_msms_30244;30300;UPS1_5000amol_R2_msms_30445;30413;UPS1_5000amol_R1_msms_30363;30382;30407;UPS1_25000amol_R3_msms_30217;30248;30351;UPS1_25000amol_R2_msms_30363;30396;30452;30518;UPS1_12500amol_R1_msms_30136;30160;30203;30262;UPS1_50000amol_R3_msms_30311;30344;30377;30479;UPS1_12500amol_R3_msms_29959;29988;UPS1_50000amol_R2_msms_30133;30187;30107;30284;UPS1_5000amol_R3_msms_30212;UPS1_2500amol_R3_msms_30273;30299;30320;UPS1_12500amol_R2_msms_30314;30173;UPS1_500amol_R3_msms_29898;29923;30019;30151;UPS1_50amol_R2_msms_28883;28934;29020;UPS1_50amol_R1_msms_28813;UPS1_25000amol_R1_msms_29825;29888;29912;UPS1_500amol_R1_msms_29845;29880;29919;30039;UPS1_2500amol_R1_msms_30130;30248;UPS1_125amol_R1_msms_29286;29359;29312;29420;UPS1_50amol_R3_msms_28998;29043;29063;29093;UPS1_2500amol_R2_msms_30062;30017;UPS1_250amol_R3_msms_29782;29807;29824;29877;30044;29852;UPS1_125amol_R2_msms_29432;29459;UPS1_250amol_R1_msms_29651;29681;29730;29767;UPS1_500amol_R2_msms_29931;29985;30161;29962;UPS1_125amol_R3_msms_29527;29763;29795;UPS1_250amol_R2_msms_29722	733.866	733.868	79.3849	82.6621	1798696,1798695,1798701,1798714,1798713,1798702,1798717,1798700,1798705,1798724,1798707,1798710,1798715,1798706,1798708,1798693,1798720,1798694,1798718,1798711,1798722,1798716,1798721,1798712,1798704,1798723,1798703	27	1465.72	2	152.098	27		1.62753	81.721;81.521;81.306;79.73;79.947;80.078;81.091;81.379;81.258;81.405;81.342;81.468;80.458;80.603;80.681;80.948;80.843;80.956;81.854;81.892;81.721;80.602;80.618;80.652;78.369;78.857;79.121	733.867335149232;733.86726073928;733.867371799698;733.867313634277;733.867452939627;733.867404140305;733.867345533054;733.867382103227;733.867307940658;733.867071281925;733.867422731082;733.867339132007;733.867314852938;733.867345861436;733.867363969883;733.86722839781;733.867171220948;733.867268358507;733.867231363247;733.867333824712;733.867428747126;733.867406226955;733.867277889141;733.867408693498;733.867366931636;733.867378761778;733.8674569665	155.063995361328;130.953704833984;157.349105834961;168.673004150391;106.75700378418;139.20979309082;191.632095336914;173.714599609375;153.414001464844;134.023498535156;161.49299621582;122.629402160645;176.429992675781;167.916900634766;176.429992675781;151.378692626953;141.341293334961;148.179000854492;134.023498535156;142.949493408203;155.063995361328;158.893600463867;157.373199462891;158.893600463867;108.136596679688;162.643493652344;172.09049987793	1	0.6975	0.4975	0.2825	-1.2935	-1.0765	-0.9455	0.0675	0.3555	0.2345	0.3815	0.3185	0.4445	-0.5655	-0.4205	-0.3425	-0.0755	-0.1805	-0.0675	0.8305	0.8685	0.6975	-0.4215	-0.4055	-0.3715	-2.6545	-2.1665	-1.9025	0.00092658	0.0007667	0.0010849	0.000293865	0.00062246	0.00103555	0.00059127	0.00091999	-2.5029e-05	0.00071067	0.00054742	0.0013856	-1.018e-05	0.00098987	0.00023067	0.00023597	0.0012101	0.00047458	0.00057205	0.0001063	-0.00015423	-0.00017565	0.00027253	0.00045436	0.00088006	0.0010627	0.000514435
Feature_4785	421.777	56.179	LAGLLTVR	P39533	UPS1_500amol_R3_msms_20166;20206;UPS1_5000amol_R2_msms_20828;UPS1_500amol_R2_msms_20168;20189;UPS1_250amol_R1_msms_19991;20011	421.776	421.778	54.5404	57.8176	272522,272519,272520,272511,272512,272515,272516,272496,272462,272510,272525,272514,272521,272518,272513,272467,272517	17	841.539	2	66.9732	17		1.6349	NA;57.44;NA;55.012;55.353;55.684;NA;NA;NA;NA;57.068;NA;56.172;56.126;56.365;NA;56.179;NA;NA;57.837;57.724;56.095;56.274;56.39;53.474;54.098;54.475	NA;421.776244018431;NA;421.776213838047;421.776285344872;421.77624974894;NA;NA;NA;NA;421.776038755149;NA;421.776122956997;421.776415198123;421.776264080745;NA;421.776014304976;NA;NA;421.775941644402;421.776045685092;421.776144547062;421.776433378226;421.7762186328;421.776409109854;421.776227663996;421.776439363321	NA;NaN;NA;NaN;NaN;NaN;NA;NA;NA;NA;NaN;NA;64.4204330444336;NaN;NaN;NA;NaN;NA;NA;69.6276168823242;NaN;NaN;66.3510589599609;67.4936676025391;NaN;NaN;NaN	1	0.718428	1.261	0.193072	-1.167	-0.826	-0.495	-0.0203814	0.278643	0.111443	0.531346	0.889	0.403593	-0.007	-0.053	0.186	-0.345972	0	-0.514933	0.978921	1.658	1.545	-0.084	0.095	0.211	-2.705	-2.081	-1.704	0.00017062	0.00035814	6.20145e-05	1.8676e-05	0.00018348	0.00051129	0.00010362	0.000157557	-0.00023501	4.23981e-05	0.00023696	0.000678025	-6.542e-05	0.00029346	-0.00016377	7.53183e-05	0.00055817	4.12364e-05	6.52111e-05	-3.9111e-05	-3.8734e-05	-0.00012559	-8.7156e-05	3.8993e-05	0.00030417	0.00040249	0.00010495
Feature_4786	417.74	55.2055	LAGEFGLK	P05755	UPS1_12500amol_R1_msms_19857	417.739	417.741	53.5669	56.8441	256003,256002,256009,256007,256004,255997,255993,255998,256005,256001,256010,256008,255991,256011,255996,255992,255999,255955,255995,256000,255994,256006	22	833.465	2	63.3063	22		1.8724	55.989;55.873;55.39;54.566;54.677;54.91;55.252;55.55;55.177;NA;55.592;55.74;55.054;55.147;55.316;55.117;54.834;54.789;NA;56.23;56.205;55.188;55.203;55.208;NA;NA;NA	417.73949741713;417.739604968071;417.739406976954;417.739386288959;417.739528461604;417.739601238957;417.739623057054;417.739725315103;417.739603495584;NA;417.739439654831;417.739459649084;417.739556761616;417.739521225771;417.739483968236;417.739420328786;417.739535975263;417.739370415232;NA;417.739484911746;417.739545052203;417.73940011309;417.739560045154;417.739535365855;NA;NA;NA	63.3062705993652;NaN;NaN;NaN;NaN;NaN;NaN;NaN;NaN;NA;NaN;NaN;NaN;NaN;NaN;NaN;NaN;NaN;NA;NaN;NaN;NaN;NaN;NaN;NA;NA;NA	1	0.7835	0.6675	0.1845	-0.6395	-0.5285	-0.2955	0.0465	0.3445	-0.0285	0.542573	0.3865	0.5345	-0.1515	-0.0585	0.1105	-0.0885	-0.3715	-0.4165	0.995282	1.0245	0.9995	-0.0175	-0.0025	0.0025	-2.61007	-2.05265	-1.76073	0.00023841	0.00032949	0.00027141	0.00017779	0.00014433	0.00039985	0.00021094	0.00026074	-0.00018734	0.000282386	0.00023238	0.00060726	-1.2362e-05	0.00032091	-0.00018215	0.00012417	0.00046351	0.00012093	6.79069e-05	-1.498e-05	7.9095e-09	-3.2666e-05	-8.0654e-05	-5.9274e-05	0.000369597	0.0004938	0.000293171
Feature_4787	1036.43	72.727	LAFYQVTPEEDEEEDEE	P05749	UPS1_50amol_R1_msms_26291;26153;26315;26361;26505;UPS1_25000amol_R2_msms_26816;26897;26958;27057;27159;27204;UPS1_50amol_R2_msms_26160;26133;26196;UPS1_50amol_R3_msms_26228;26252;26306;UPS1_2500amol_R2_msms_26871;26703;26727;26939;26992;27030;27145;UPS1_25000amol_R3_msms_26879;26751;26786;26842;27052;27087;27193;27230;UPS1_12500amol_R1_msms_26749;26835;26911;27005;27065;27098;27175;UPS1_2500amol_R1_msms_26751;26948;26966;27039;UPS1_12500amol_R2_msms_26803;26850;26941;27056;27124;UPS1_5000amol_R1_msms_26997;27067;27333;27038;27222;27261;27283;27421;UPS1_125amol_R3_msms_26438;26487;26520;26582;26679;26766;UPS1_5000amol_R3_msms_26778;26843;26896;26928;27034;27121;UPS1_5000amol_R2_msms_27063;27317;UPS1_250amol_R2_msms_26531;26700;26726;26771;26823;26880;UPS1_2500amol_R3_msms_26989;26876;27020;27072;27169;27247;27275;UPS1_500amol_R3_msms_26720;26777;26651;26875;26907;26957;26981;UPS1_500amol_R2_msms_26738;26773;26938;27028;27062;UPS1_25000amol_R1_msms_26584;26622;26438;26511;26709;26751;26808;26876;UPS1_12500amol_R3_msms_26645;26522;26603;26673;26739;26995;UPS1_50000amol_R3_msms_26976;26997;27091;27158;27217;27321;UPS1_50000amol_R2_msms_26866;26935;26977;27014;27075;27128;27162;27231;27288	1036.43	1036.43	71.0884	74.3656	2602554,2602544,2602518,2602538,2602530,2602532,2602541,2602551,2602529,2602537,2602523,2602553,2602533,2602547,2602549,2602548,2602527,2602536,2602535,2602540,2602555,2602526,2602552,2602543,2602534,2602545,2602531	27	2070.84	2	73.1159	27		2.77198	73.443;73.167;73.086;72.245;72.372;72.349;72.742;72.85;72.735;73.157;73.132;73.198;72.622;72.703;72.915;72.727;72.609;72.659;73.614;73.659;73.411;72.676;72.677;72.703;71.522;71.878;72.008	1036.42923680869;1036.42892662406;1036.42917523203;1036.42860564429;1036.42856314192;1036.42939404422;1036.42941859622;1036.4288034202;1036.42916834275;1036.42907724097;1036.42906098755;1036.42914833454;1036.42938542765;1036.42921354144;1036.42896571818;1036.42914492403;1036.42869686556;1036.42915591;1036.42930528766;1036.42914241458;1036.42921958102;1036.42912626259;1036.42911918315;1036.42945450439;1036.4288343869;1036.42837704896;1036.42930430516	45.8830604553223;48.21630859375;87.6688766479492;NaN;NaN;51.235279083252;106.597396850586;58.9802017211914;75.9106369018555;68.4126129150391;99.7108535766602;84.5075988769531;NaN;91.9321212768555;NaN;NaN;71.142578125;42.8178596496582;122.957901000977;48.423038482666;53.16796875;NaN;55.8511810302734;66.939079284668;72.4328384399414;138.048599243164;44.5983200073242	1	0.716	0.44	0.359	-0.482	-0.355	-0.378	0.015	0.123	0.008	0.43	0.405	0.471	-0.105	-0.024	0.188	0	-0.118	-0.068	0.887	0.932	0.684	-0.051	-0.05	-0.024	-1.205	-0.849	-0.719	0.0011117	0.0013561	0.0016027	0.00065994	0.00094566	0.00112	0.00061775	0.0013286	0.00022832	0.0010668	0.00080959	0.0018378	-0.00017229	0.0012466	0.00046366	0.00048675	0.0015996	0.00035677	0.00032719	-0.00027131	0.00014109	0.00012413	0.00035255	0.00070176	0.00075682	0.0012476	0.00063224
Feature_4788	394.233	69.2115	LAFVHLVEPR	Q03558	UPS1_50amol_R1_msms_22672;23106;23142;23195;UPS1_50000amol_R3_msms_25219;25263;25680;26086;26111;26191;26147;UPS1_50000amol_R2_msms_25233;25646;26075;26215;26289;26314;26191;UPS1_500amol_R2_msms_25059;25483;25915;25942;26013;26052;26062;26201;UPS1_50000amol_R1_msms_25319;25742;26170;26218;26345;26369;26438;UPS1_125amol_R2_msms_24301;24715;25136;25150;UPS1_50amol_R3_msms_23326;23425;23835;23984;UPS1_500amol_R3_msms_25030;25451;25880;25966;25982;26039;26087;26159;26018;UPS1_250amol_R3_msms_24823;25328;25781;25831;24912;UPS1_125amol_R3_msms_24433;24456;24500;24924;25304;UPS1_125amol_R1_msms_24062;24474;24787;24846;24904;25007;24884;UPS1_25000amol_R2_msms_26153;26201;26238;26287;26579;26733;26834;27355;27376;27455;27532;27162;UPS1_50amol_R2_msms_23018;23444;23519;23649;23728;23765;UPS1_500amol_R1_msms_24910;25313;25633;25748;25768;25853;25893;25952;26001;UPS1_250amol_R2_msms_24819;24947;25371;25604;25686;25705;UPS1_25000amol_R3_msms_25715;26131;26549;26738;26787;26851;26900;26993;UPS1_2500amol_R2_msms_25469;25508;25925;26047;26377;26473;26486;26618;UPS1_250amol_R1_msms_24845;24902;25319;25703;25811;25826;25871;25893;UPS1_5000amol_R1_msms_25904;25921;26041;26465;26781;26880;26988;27045;27059;UPS1_12500amol_R3_msms_25174;25210;25325;25732;25925;26036;26061;26138;26181;26217;26253;26207;UPS1_5000amol_R3_msms_25671;26083;26524;26648;26723;26791;26875;26888;26838;UPS1_5000amol_R2_msms_25913;26327;26779;26929;26980;27010;27046;27068;UPS1_12500amol_R1_msms_25561;25654;26084;26507;26544;26608;26631;26667;26682;UPS1_2500amol_R3_msms_25687;25872;26289;26431;26508;26543;26638;26710;25609;UPS1_12500amol_R2_msms_25487;25898;26328;26429;26508;26545;26651;26664;UPS1_25000amol_R1_msms_25185;25594;26013;26070;26128;26158;26174;26245;UPS1_2500amol_R1_msms_25718;26131;26170;26591;26707;26799	394.232	394.234	67.5729	70.8501	160200,160178,160195,160205,160208,160197,160204,160193,160199,160198,160179,160202,160181,160192,160212,160194,160184,160189,160187,160191,160206,160188,160186,160182,160183,160201,160190	27	1179.68	3	109.042	27		3.81665	70.834;70.72;70.123;67.021;67.611;68.242;69.682;72.366;70.371;71.386;70.565;70.543;68.906;68.857;69.189;69.234;68.927;68.975;71.598;71.583;71.155;68.871;69.011;69.434;62.803;63.835;65.374	394.232419078472;394.232399424654;394.232442255274;394.2323549765;394.232457916306;394.232473604624;394.232487360032;394.232504625581;394.232471400899;394.232432801801;394.232404496864;394.232406969974;394.232438290182;394.232585161;394.232471010075;394.232534355877;394.23245358402;394.232357403665;394.232415563944;394.232477472958;394.232502878717;394.232440373841;394.232494572073;394.23244665389;394.232511140606;394.232369109848;394.232507243514	107.693397521973;93.5975799560547;113.706497192383;115.698699951172;102.621597290039;124.922096252441;109.478302001953;98.5819931030273;114.894599914551;106.42310333252;99.0129470825195;106.599296569824;106.42310333252;116.050598144531;104.013603210449;104.013603210449;98.5819931030273;98.5819931030273;134.051696777344;123.860000610352;109.43879699707;100.017097473145;116.050598144531;111.94709777832;109.43879699707;114.894599914551;103.546401977539	2	1.6225	1.5085	0.9115	-2.1905	-1.6005	-0.9695	0.4705	3.1545	1.1595	2.1745	1.3535	1.3315	-0.3055	-0.3545	-0.0225	0.0225	-0.2845	-0.2365	2.3865	2.3715	1.9435	-0.3405	-0.2005	0.2225	-6.4085	-5.3765	-3.8375	0.000563135	0.000584975	0.00063202	0.00035811	0.00061873	0.00065958	0.00037203	0.00057543	7.8509e-05	0.000567765	0.00043202	0.00086946	0.00021665	0.00050123	0.00020924	0.0001326	0.00060368	0.00040086	0.00035982	0.0001216	7.6137e-05	6.01975e-05	0.00018292	0.00042171	0.00047686	0.00068329	0.00031327
Feature_4789	590.846	69.5645	LAFVHLVEPR	Q03558	UPS1_50000amol_R3_msms_25830;UPS1_50000amol_R2_msms_25984;UPS1_25000amol_R1_msms_25577;25641;UPS1_12500amol_R1_msms_25882;UPS1_500amol_R1_msms_25332;25428;25495;UPS1_2500amol_R3_msms_25911;25942;25979;UPS1_500amol_R3_msms_25593;UPS1_12500amol_R3_msms_25705	590.845	590.847	67.9259	71.2031	1123760,1123753,1123759,1123758,1123763,1123756,1123757,1123754,1123746	9	1179.68	2	95.5922	8		3.32662	70.814;NA;69.74;NA;NA;NA;69.881;NA;NA;NA;NA;70.303;NA;NA;69.023;NA;69.061;69.251;NA;NA;NA;69.021;NA;69.389;NA;NA;NA	590.845562015235;NA;590.845521129032;NA;NA;NA;590.84569895803;NA;NA;NA;NA;590.845714486395;NA;NA;590.845552473099;NA;590.845665483162;590.845508717039;NA;NA;NA;590.845788916855;NA;590.845605230439;NA;NA;NA	82.8305130004883;NA;82.8305130004883;NA;NA;NA;101.974098205566;NA;NA;NA;NA;114.401100158691;NA;NA;NaN;NA;90.148811340332;98.0402374267578;NA;NA;NA;101.974098205566;NA;92.5384826660156;NA;NA;NA	2	1.2495	0.853094	0.1755	-1.22858	-0.95566	-0.716513	0.3165	0.794557	0.495691	0.823577	0.618586	0.7385	-0.181087	-0.199154	-0.5415	-0.0519956	-0.5035	-0.3135	1.25373	1.32655	1.09761	-0.5435	-0.00379079	-0.1755	-3.10271	-2.34947	-1.97847	0.00050981	0.00056928	0.00072498	0.00022391	0.00077818	0.00080227	0.00035185	0.000694405	-0.000270728	0.000479233	0.000303292	0.000927	3.62848e-05	0.00063626	0.00016824	-1.6776e-05	0.00069081	0.00024773	0.0002397	-2.5736e-06	-0.000148597	-0.00026638	0.00020455	0.00044017	0.000703595	0.000459678	0.000516739
Feature_4790	555.295	37.415	LAFTGSTEVGK	P54115	UPS1_50amol_R2_msms_12003	555.294	555.296	35.7764	39.0536	942277,942275,942276,942274,942269,942273,942264,942265,942254,942256,942255,942260,942266,942267,942263,942259,942253,942271,942270,942251,942261,942258,942272,942268,942262,942257	26	1108.58	2	85.5216	26		1.8017	38.183;38.023;37.738;36.464;36.785;36.978;37.415;37.63;37.572;37.985;37.774;38.001;37.168;37.316;37.421;37.171;37.081;37.134;38.499;38.486;38.385;37.137;NA;37.411;35.498;36.039;36.148	555.295293664626;555.295046683201;555.295156070182;555.295454224035;555.295447581777;555.295464599765;555.295366552343;555.295451252838;555.295522968581;555.295287150257;555.295457608519;555.29545854057;555.295367013904;555.295487653396;555.29549094137;555.295305046127;555.295220022595;555.295361009814;555.295353907877;555.295274870153;555.29526966556;555.295150008814;NA;555.295357141241;555.295598427629;555.295484419688;555.295554773638	NaN;NaN;NaN;NaN;NaN;NaN;NaN;NaN;NaN;NaN;NaN;NaN;NaN;NaN;NaN;NaN;NaN;NaN;NaN;NaN;NaN;NaN;NA;NaN;NaN;85.5215606689453;NaN	1	0.768	0.608	0.323	-0.951	-0.63	-0.437	0	0.215	0.157	0.57	0.359	0.586	-0.247	-0.099	0.006	-0.244	-0.334	-0.281	1.084	1.071	0.97	-0.278	-0.159111	-0.004	-1.917	-1.376	-1.267	0.00015694	0.0002302	0.00038086	-7.9843e-05	0.00039561	0.00063148	0.00011041	0.00014782	-0.00043951	0.00012388	-0.00012206	0.0004684	-0.00020693	0.00017514	-0.00027586	-0.00018854	0.00043281	-0.00015965	-9.2632e-05	-0.00050418	-0.00025295	-4.3725e-06	2.53278e-05	2.0597e-05	0.00027478	0.00044268	3.8673e-06
Feature_4791	595.332	72.778	LAFANLENAVK	P47018	UPS1_5000amol_R2_msms_27026	595.331	595.333	71.1394	74.4166	1149985,1149990,1149993,1149989,1149986,1149992,1149988,1149991,1149987	9	1188.65	2	72.6515	9		1.11132	73.115;NA;72.604;NA;NA;NA;NA;NA;NA;72.778;72.673;NA;NA;NA;72.062;NA;NA;NA;NA;73.346;73.038;NA;NA;NA;69.691;70.249;NA	595.332419499301;NA;595.332413377441;NA;NA;NA;NA;NA;NA;595.332343814639;595.335124945283;NA;NA;NA;595.335091303622;NA;NA;NA;NA;595.332446672257;595.33260010115;NA;NA;NA;595.332477495312;595.332524044859;NA	NaN;NA;NaN;NA;NA;NA;NA;NA;NA;NaN;NaN;NA;NA;NA;NaN;NA;NA;NA;NA;66.267;79.036;NA;NA;NA;NaN;NaN;NA	1	0.337	0.834066	-0.174	-1.24813	-0.95921	-0.749563	0.226129	0.775883	0.479163	0	-0.105	0.6695	-0.213252	-0.268746	-0.716	-0.039053	-0.257433	-0.138347	1.21905	0.568	0.26	-0.23193	-0.0183851	0.00819826	-3.087	-2.529	-1.97243	0.00064978	0.000623712	0.0010108	0.000319199	0.000583468	0.00080345	0.000433351	0.000692882	0.000107045	0.00057904	0.00045229	0.00102757	-1.77339e-06	0.000710432	0.00027343	0.000101215	0.000783973	0.000198212	0.000223654	-0.00019602	2.2083e-05	7.9508e-05	0.000278202	0.000461129	0.00073718	0.00042075	0.000437216
Feature_4792	622.828	40.338	LAEVITAEADGR	P16862	UPS1_25000amol_R2_msms_13510;13522;13593;13676;13697;13725;13853;13906;13951;13990;14071;14094;14122;14175;UPS1_500amol_R3_msms_13922;13497;13525;13572;13659;13706;13792;13882;13939;UPS1_50000amol_R2_msms_13841;13874;13941;13998;14020;UPS1_50000amol_R3_msms_13733;13776;13804;13866;13923;13971;14004;14084;UPS1_12500amol_R2_msms_13219;14165;13582;13634;13661;13696;13795;13827;13969;14025;UPS1_50amol_R1_msms_12656;12672;12697;12714;12740;12992;12998;13033;UPS1_12500amol_R3_msms_13186;13194;13387;13437;13480;13508;13612;13735;13779;13913;13650;UPS1_25000amol_R3_msms_13465;13570;13622;13651;13694;13734;13785;13882;13931;13759;UPS1_500amol_R1_msms_13257;13324;13378;13415;13445;13490;13581;13633;13692;13775;UPS1_12500amol_R1_msms_13492;13544;13666;13699;13737;13776;13886;13953;14016;UPS1_5000amol_R2_msms_13660;13677;13830;13876;13970;14130;14164;14206;UPS1_2500amol_R3_msms_13539;13591;13618;13663;13834;13877;13908;13951;14108;UPS1_250amol_R1_msms_12967;13375;13421;13585;13625;13745;13784;13825;UPS1_2500amol_R2_msms_13390;13518;13716;13824;13883;13944;14004;14029;UPS1_5000amol_R1_msms_13712;13748;13777;14097;14118;14159;14189;14217;UPS1_2500amol_R1_msms_13485;13576;13785;13846;13875;13903;13943;13992;UPS1_250amol_R2_msms_13293;13331;13356;13381;13420;13454;13650;13683;13702;13741;13780;13814;UPS1_50amol_R3_msms_12918;13021;13139;13293;13318;13348;UPS1_5000amol_R3_msms_13553;13590;13675;13711;13733;13781;13816;13965;14002;14051;14104;14134;14172;13984;UPS1_125amol_R1_msms_13077;13145;13216;13248;13271;13362;13405;13483;13537;UPS1_125amol_R2_msms_13258;13317;13334;13390;13519;13555;13646;13706;13723;UPS1_50amol_R2_msms_12728;12748;12775;12808;12822;12842;12873;12910;12965;13216;12856;13202;13251;UPS1_250amol_R3_msms_13377;13409;13420;13485;13583;13679;13714;13814;13863;UPS1_125amol_R3_msms_13083;13165;13245;13290;13357;13414;13445;13515;13711	622.827	622.829	38.6994	41.9766	1302285,1302198,1302324,1302288,1302295,1302329,1302331,1302278,1302327,1302263,1302280,1302332,1302221,1302304,1302284,1302214,1302238,1302230,1302276,1302309,1302273,1302256,1302249,1302290	24	1243.64	2	97.6288	24		3.72822	40.896;40.979;40.514;39.27;39.642;39.486;NA;40.338;40.456;40.565;40.453;40.491;39.957;39.87;40.297;NA;39.734;39.757;41.133;41.336;41.186;40.094;NA;40.339;38.051;38.715;38.924	622.827488279281;622.827476790353;622.827666263691;622.827580298806;622.827439637579;622.827484265557;NA;622.827573646465;622.827467087483;622.827399471228;622.827612149208;622.827761070336;622.827305945277;622.827413169433;622.827384532025;NA;622.82744604867;622.827428770328;622.82749637712;622.827528894447;622.827403798978;622.827552019006;NA;622.82728591121;622.82777037113;622.827531195011;622.827441773967	81.7893905639648;91.3069076538086;86.2622528076172;117.029197692871;101.32039642334;117.268501281738;NA;93.6490173339844;98.337158203125;120.588500976563;92.1512069702148;89.7468338012695;87.8305206298828;106.542900085449;89.7468338012695;NA;80.9051284790039;90.8605575561523;91.3069076538086;90.7587738037109;103.974998474121;92.90625;NA;92.90625;102.731002807617;118.76309967041;104.409698486328	1	0.558	0.641	0.176	-1.068	-0.696	-0.852	0.149114	0	0.118	0.227	0.115	0.153	-0.381	-0.468	-0.041	-0.257516	-0.604	-0.581	0.795	0.998	0.848	-0.244	-0.0669953	0.001	-2.287	-1.623	-1.414	8.4787e-06	2.6463e-05	0.00015594	-0.00024428	0.00034569	0.00041025	1.69348e-05	0.00017633	-0.00040512	0.00025085	-0.0001808	0.00033704	-0.00020617	0.00028107	-0.00036078	-0.000296135	0.00048989	-3.4083e-05	-0.00016657	-0.00079018	-0.00031541	-0.00050208	-0.000166371	5.9595e-05	3.9619e-05	0.00039027	8.5068e-05
Feature_4793	516.77	18.7635	LAESSIGEAR	P47089	UPS1_500amol_R1_msms_5008;UPS1_5000amol_R3_msms_5275	516.769	516.771	17.1249	20.4021	747800,747796,747804,747801,747792,747794,747793,747802,747787,747786,747788,747803,747791,747799,747784,747798,747781,747790,747783,747797,747782,747789,747785,747795	24	1031.52	2	62.93	24		1.11132	NA;19.358;NA;18.153;18.356;18.409;18.91;18.845;18.882;19.178;NA;18.827;18.625;18.78;18.741;18.676;18.538;18.646;19.658;19.804;19.611;18.758;18.769;18.883;17.359;17.813;17.843	NA;516.769348743513;NA;516.769216571892;516.769016012622;516.768990373469;516.769134483453;516.769293753372;516.769114653912;516.769174832138;NA;516.771626407743;516.769213295982;516.769023958345;516.769327463337;516.769184917445;516.769209395447;516.769380136655;516.769230346892;516.769472795629;516.769219668867;516.769158573027;516.769008165056;516.769355506766;516.769167501671;516.769099324373;516.769124852116	NA;NaN;NA;NaN;NaN;NaN;NaN;NaN;NaN;NaN;NA;NaN;NaN;NaN;NaN;NaN;NaN;NaN;NaN;NaN;62.166;63.694;NaN;NaN;NaN;NaN;NaN	1	0.865095	0.5945	0.388622	-0.6105	-0.4075	-0.3545	0.1465	0.0815	0.1185	0.4145	0.449619	0.0635	-0.1385	0.0165	-0.0225	-0.0875	-0.2255	-0.1175	0.8945	1.0405	0.8475	-0.0055	0.0055	0.1195	-1.4045	-0.9505	-0.9205	-0.000149422	-9.934e-05	-4.04904e-05	-0.00029927	-0.00036793	0.00016162	-2.7553e-05	-1.5907e-05	-0.00062704	3.8859e-05	-0.000299672	-1.3945e-05	-0.00050524	0.00014111	-0.00032219	-0.00069109	-0.00015972	-0.00046791	-0.000472	-0.00095841	-0.00055333	-0.000406	-0.000515	-0.00055234	-0.0003935	-7.0636e-05	-0.00027486
Feature_4794	754.067	90.4665	LAEQFAADLDAADKLPFSPIK	P40825	UPS1_125amol_R2_msms_33428;33537;UPS1_50000amol_R1_msms_34031;UPS1_125amol_R1_msms_33366;33488;UPS1_12500amol_R3_msms_33651;33685;33771;UPS1_5000amol_R3_msms_33795;33874;33894;34396;UPS1_50000amol_R2_msms_33971;33988;34062;UPS1_12500amol_R1_msms_33765;33833;UPS1_250amol_R3_msms_33570;33589;33696;UPS1_125amol_R3_msms_33456;33477;33495;33595;UPS1_12500amol_R2_msms_33813;33836;33908;33943;UPS1_250amol_R2_msms_33546;33569;33844;UPS1_50000amol_R3_msms_34033;34152	754.066	754.068	88.8279	92.1051	1874427,1874428,1874433,1874438,1874452,1874429,1874458,1874444,1874462,1874463,1874430,1874435,1874459,1874469,1874437,1874431,1874436,1874439,1874447,1874434,1874456,1874457,1874449,1874450,1874432	25	2259.18	3	54.3987	25		2.16307	90.874;90.819;90.75;90.006;90.131;90.216;NA;90.889;90.809;90.778;90.689;90.819;90.246;90.362;90.409;90.61;90.63;90.69;90.927;90.938;90.88;90.39;90.462;90.471;89.434;89.641;NA	754.069517720263;754.06929106468;754.069196986254;754.068894479095;754.069111724221;754.069008689019;NA;754.069401447879;754.069477493562;754.069319117183;754.069448322556;754.069364425608;754.069173029873;754.06902095009;754.069017241839;754.069133103899;754.069307433944;754.069251430581;754.069630162755;754.0695724372;754.069258811746;754.068970869993;754.069109496899;754.068893019491;754.06864475419;754.068970625814;NA	56.0173683166504;46.4150581359863;59.983081817627;47.498950958252;45.8440284729004;53.2542495727539;NA;NaN;NaN;NaN;NaN;NaN;NaN;63.302059173584;62.7921295166016;54.834171295166;49.5921592712402;57.7984008789063;NaN;NaN;55.4527206420898;NaN;NaN;NaN;NaN;NaN;NA	1	0.4075	0.3525	0.2835	-0.4605	-0.3355	-0.2505	0.24481	0.4225	0.3425	0.3115	0.2225	0.3525	-0.2205	-0.1045	-0.0575	0.1435	0.1635	0.2235	0.4605	0.4715	0.4135	-0.0765	-0.0045	0.0045	-1.0325	-0.8255	-0.867015	0.0018408	0.0018439	0.0017985	0.0015148	0.0019485	0.002439	0.00127113	0.002101	0.00086455	0.0015175	0.0011356	0.0021323	0.0011001	0.0021369	0.00098572	0.00093867	0.0020954	0.0013823	0.0012163	0.00042279	0.0010357	0.0011864	0.00093653	0.0020436	0.0019071	0.0021918	0.00207333
Feature_4795	657.305	70.7475	LAEQAERYEEMVENMK	P29311	UPS1_125amol_R1_msms_25485	657.304	657.306	69.1089	72.3861	1458707,1458708,1458709,1458710,1458711,1458731,1458716,1458712,1458715,1458714,1458713,1458717,1458718	13	1968.89	3	57.7875	13		1.7757	NA;71.473;NA;69.471;69.92;70.152;NA;NA;NA;NA;NA;NA;70.733;70.629;70.959;NA;NA;NA;NA;NA;NA;70.762;70.809;70.821;67.719;68.239;68.595	NA;657.304221629549;NA;657.305129462677;657.30483640683;657.305103778887;NA;NA;NA;NA;NA;NA;657.305469592648;657.304798401731;657.304989925653;NA;NA;NA;NA;NA;NA;657.305051395609;657.30558858501;657.305135370456;657.304089993644;657.304873704146;657.304841542345	NA;NaN;NA;57.7875213623047;NaN;NaN;NA;NA;NA;NA;NA;NA;NaN;NaN;NaN;NA;NA;NA;NA;NA;NA;NaN;NaN;NaN;NaN;NaN;NaN	1	0.976852	0.7255	0.424327	-1.2765	-0.8275	-0.5955	0.251298	0.804372	0.505033	0.821551	0.617454	0.711528	-0.0145	-0.1185	0.2115	-0.0383463	-0.26362	-0.150275	1.25578	1.32657	1.09558	0.0145	0.0615	0.0735	-3.0285	-2.5085	-2.1525	0.000579108	0.00061129	0.000626209	-2.8723e-05	0.00051363	0.00073829	0.00037565	0.000789428	-9.66769e-05	0.000532982	0.000308526	0.0010978	-0.00018244	0.00063556	-2.1816e-06	3.99025e-05	0.000651291	0.000197813	0.000186586	-6.07246e-06	-0.000168482	-0.00016481	4.0283e-05	0.00043978	0.00093862	0.00088019	0.00049855
Feature_4797	579.35	81.163	LAEILKPVFQ	P17695	UPS1_25000amol_R2_msms_30285;30309;UPS1_50amol_R2_msms_28636;UPS1_50amol_R1_msms_28554;UPS1_50amol_R3_msms_28794;28844;UPS1_125amol_R2_msms_29297;29455;29496;UPS1_125amol_R1_msms_29173;29333;UPS1_5000amol_R1_msms_30208;30254;30308;30396;30465;UPS1_2500amol_R1_msms_29943;30171;UPS1_25000amol_R3_msms_30072;30123;UPS1_500amol_R3_msms_29704;29721;29734;29946;UPS1_125amol_R3_msms_29334;29355;29548;29569;UPS1_50000amol_R2_msms_29953;29993;30202;UPS1_12500amol_R1_msms_30020;30045;30095;30182;30245;UPS1_50000amol_R1_msms_30023;30076;30110;UPS1_250amol_R2_msms_29510;29576;29732;29770;UPS1_2500amol_R2_msms_29830;29843;29873;29892;29947;UPS1_5000amol_R2_msms_30242;30280;30312;30351;30553;UPS1_250amol_R3_msms_29650;UPS1_500amol_R2_msms_29764;UPS1_5000amol_R3_msms_30038;30070;30101;UPS1_12500amol_R2_msms_29988;30041;30209;30245;UPS1_50000amol_R3_msms_30123;30178;30285;30373;30434;UPS1_500amol_R1_msms_29650;29681;29896;UPS1_2500amol_R3_msms_30107;30163;30360;UPS1_250amol_R1_msms_29474;29502;29723;UPS1_12500amol_R3_msms_29785;29845;29898;29969;30058;UPS1_25000amol_R1_msms_29673;29706;29728;29783;29901	579.349	579.351	79.5244	82.8016	1062589,1062595,1062599,1062600,1062597,1062598,1062581,1062578,1062592,1062577,1062594,1062583,1062582,1062574,1062585,1062596,1062576,1062593,1062575,1062590,1062586,1062584,1062580,1062579,1062587,1062588,1062591	27	1156.69	2	107.743	27		2.18228	81.703;81.57;81.239;79.17;79.434;79.679;81.163;81.524;81.371;81.535;81.398;81.203;80.09;80.115;80.443;80.913;80.742;80.885;81.882;81.887;81.764;80.343;80.435;80.527;77.645;78.26;78.592	579.349893723872;579.349919504687;579.34990498438;579.350036154261;579.350020665562;579.349981213169;579.349918437728;579.349951038427;579.349929338152;579.349892734531;579.350000736857;579.349865204645;579.349906140072;579.349865872353;579.34988508829;579.349777093973;579.349900928787;579.34992647363;579.349894413674;579.349817778776;579.349927012432;579.349831473234;579.349770328476;579.349805934248;579.350062641744;579.34995406127;579.350082994142	112.129402160645;112.129402160645;108.469802856445;123.792503356934;100.878303527832;112.129402160645;100.878303527832;100.878303527832;100.878303527832;105.396797180176;112.129402160645;112.129402160645;112.129402160645;119.528503417969;100.878303527832;100.878303527832;100.878303527832;112.129402160645;108.469802856445;104.221496582031;112.129402160645;100.878303527832;112.129402160645;104.221496582031;100.878303527832;100.878303527832;117.022300720215	1	0.54	0.407	0.076	-1.993	-1.729	-1.484	0	0.361	0.208	0.372	0.235	0.04	-1.073	-1.048	-0.72	-0.25	-0.421	-0.278	0.719	0.724	0.601	-0.82	-0.728	-0.636	-3.518	-2.903	-2.571	0.00077028	0.00057053	0.0009405	0.00019036	0.00050007	0.00079842	0.00047832	0.00064779	-7.964e-05	0.00051396	0.00046359	0.0011392	4.3311e-05	0.00086295	0.00018466	7.2824e-05	0.00076373	0.00029037	0.0004714	0.00020042	-6.2441e-05	-7.0753e-06	0.00037309	0.00047082	0.00063069	0.00074446	0.00054843
Feature_4798	543.811	50.8	LAEELGLVSR	P40040	UPS1_50amol_R1_msms_18016	543.81	543.812	49.1614	52.4386	885237	1	1085.61	2	66.56	1		1.1197	NA;NA;NA;NA;NA;NA;NA;NA;NA;NA;NA;NA;NA;NA;NA;NA;NA;NA;NA;NA;NA;NA;NA;NA;50.8;NA;NA	NA;NA;NA;NA;NA;NA;NA;NA;NA;NA;NA;NA;NA;NA;NA;NA;NA;NA;NA;NA;NA;NA;NA;NA;543.811006162348;NA;NA	NA;NA;NA;NA;NA;NA;NA;NA;NA;NA;NA;NA;NA;NA;NA;NA;NA;NA;NA;NA;NA;NA;NA;NA;66.56;NA;NA	1	0.867571	0.627063	0.295308	-1.09412	-0.732749	-0.669872	0.110481	0.397845	0.289136	0.657174	0.444002	0.557192	-0.204981	-0.212816	-0.0699913	-0.254389	-0.425585	-0.446912	1.11932	1.1625	1.03519	-0.217851	-0.175917	-0.0478309	0	-1.94293	-1.65528	0.000147172	0.000108502	0.000265784	-0.000154923	0.000146336	0.000394028	9.61656e-05	0.000186642	-0.000373416	0.000224136	-0.000246849	0.000277844	-0.000204674	0.000166697	-0.000433226	-0.000239606	0.000388179	-0.000162038	-0.000173967	-0.000593811	-0.000347367	-0.00051408	-0.000315239	-0.000199165	0.00017955	0.000224102	-0.00010271
Feature_4799	458.279	19.976	LAEDVLKK	P41940	UPS1_50amol_R1_msms_4822;4975;UPS1_500amol_R3_msms_5390;5423;UPS1_125amol_R1_msms_5076;5114;5135;UPS1_25000amol_R2_msms_5654;5678;5716;5748;5780;5811;5843;UPS1_2500amol_R3_msms_5572;5615;UPS1_25000amol_R3_msms_5613;5749;5789;UPS1_12500amol_R3_msms_5432;5675;5690;UPS1_5000amol_R3_msms_5648;5913;UPS1_25000amol_R1_msms_5358;5552	458.278	458.28	18.3374	21.6146	452943,452935,452942,452934,452956,452941,452928,452955,452940,452930,452929,452931,452933,452938,452932,452939,452970,452902,452958,452960,452937,452945,452936,452969	24	914.544	2	80.6031	24		1.8758	NA;NA;20.395;18.967;19.254;19.42;20.213;20.498;20.365;20.845;20.557;20.64;19.825;NA;19.918;19.661;19.564;19.564;21.248;21.313;21.125;19.784;19.976;20.019;17.819;18.36;18.451	NA;NA;458.279013491606;458.279027431335;458.278917627054;458.2789245957;458.279014733717;458.278976179231;458.278944373562;458.279054549673;458.278975686838;458.278729676609;458.27894600118;NA;458.278888963825;458.279015945679;458.279041800647;458.279052182727;458.278962328228;458.278825835893;458.278901467531;458.278880272691;458.278866190556;458.278964334789;458.27896614114;458.278947003311;458.278892179708	NA;NA;75.0433120727539;78.2637786865234;NaN;NaN;72.8792495727539;82.75048828125;82.75048828125;NaN;NaN;72.8792495727539;NaN;NA;NaN;NaN;NaN;NaN;NaN;NaN;80.4546127319336;NaN;NaN;90.7088012695313;89.6979904174805;NaN;NaN	1	0.886654	0.621621	0.419	-1.009	-0.722	-0.556	0.237	0.522	0.389	0.869	0.581	0.664	-0.151	-0.015033	-0.058	-0.315	-0.412	-0.412	1.272	1.337	1.149	-0.192	0	0.043	-2.157	-1.616	-1.525	-4.4185e-05	7.00261e-05	0.00012766	-0.00012463	-3.5855e-05	0.0003292	4.3117e-05	0.00031529	-0.00032821	4.2581e-05	-3.7161e-05	0.00060089	-0.00019752	0.000180944	8.3856e-05	-0.00049384	-1.5743e-05	-0.00015544	-0.00018809	-0.00039153	-0.00018605	-7.8266e-06	-0.00022515	-0.00016095	-4.4273e-05	0.00010435	0.00012658
Feature_4800	394.232	29.674	LAEDVLK	P41940	UPS1_25000amol_R2_msms_9333;9400;9416;9466;9524;9615;9684;UPS1_50amol_R2_msms_8664;8693;8741;UPS1_50amol_R3_msms_8751;8788;8809	394.231	394.233	28.0354	31.3126	160118,160103,160105,160104,160106,160095,160097,160099,160100,160101,160098,160086,160092,160096,160102,160094,160091,160093,160087,160089,160084,160088,160085,160081,160090,160077	26	786.449	2	80.3851	26		2.2703	30.572;30.255;30.027;28.78;29.006;29.132;29.739;29.95;29.849;30.352;30.155;30.172;29.47;29.584;29.674;29.343;29.12;29.108;30.706;30.835;30.703;29.429;NA;29.62;27.354;28.02;28.221	394.231277857966;394.231272142536;394.231367248699;394.231365785234;394.231407988622;394.231572314898;394.231373416492;394.231514630936;394.231412055148;394.231268591969;394.231301668086;394.231332182288;394.231434085432;394.231441760652;394.23140180278;394.231500177177;394.231529978672;394.231266443893;394.231333317552;394.231371236568;394.231432581312;394.231384974463;NA;394.231281851931;394.231431640104;394.231455979517;394.231428554862	NaN;NaN;NaN;NaN;NaN;NaN;NaN;75.1893005371094;NaN;NaN;NaN;NaN;NaN;NaN;NaN;NaN;NaN;NaN;NaN;NaN;NaN;NaN;NA;NaN;NaN;90.7766571044922;75.1893005371094	1	0.898	0.581	0.353	-0.894	-0.668	-0.542	0.065	0.276	0.175	0.678	0.481	0.498	-0.204	-0.09	0	-0.331	-0.554	-0.566	1.032	1.161	1.029	-0.245	-0.220654	-0.054	-2.32	-1.654	-1.453	0.00044974	0.00060647	0.00044565	0.00026723	0.00032507	0.00062053	0.00025664	0.00032446	0.00010107	0.0005165	0.00031724	0.00066175	0.00025511	0.00042361	0.00019185	1.4563e-05	0.00030828	0.0003475	0.00018198	-0.00015378	-4.7997e-05	1.8068e-05	0.000203808	0.00034922	0.0004817	0.00042781	0.0002669
Feature_4801	712.84	58.307	LAECDNIGEYIK	P39522	UPS1_25000amol_R1_msms_20699;UPS1_50000amol_R2_msms_21042;21068;21106;UPS1_25000amol_R2_msms_21154;21169;21214;UPS1_50000amol_R1_msms_21108;UPS1_50000amol_R3_msms_21130;UPS1_12500amol_R2_msms_21086;UPS1_2500amol_R3_msms_21166;21219;UPS1_25000amol_R3_msms_21061;21119;UPS1_5000amol_R1_msms_21245;21282;UPS1_2500amol_R2_msms_20969;UPS1_5000amol_R3_msms_21086;21159;UPS1_12500amol_R3_msms_20842;20880;20928;UPS1_12500amol_R1_msms_21064;UPS1_5000amol_R2_msms_21304;21362;UPS1_2500amol_R1_msms_20975;21043;UPS1_250amol_R1_msms_20783	712.839	712.841	56.6684	59.9456	1711256,1711287,1711285,1711274,1711284,1711286,1711268,1711276,1711275,1711278,1711279,1711273,1711282,1711291,1711269,1711266,1711258,1711262,1711260,1711254,1711272,1711255,1711257,1711259	24	1423.67	2	164.809	23		2.45005	58.91;58.954;58.524;57.199;57.516;56.869;58.284;58.424;58.307;58.718;58.567;58.781;57.991;57.982;NA;58.044;57.87;57.763;59.167;59.208;59.052;NA;NA;58.102;56.099;56.518;56.759	712.840031263965;712.840062074898;712.84024195077;712.840171180566;712.840053933773;712.840829649114;712.840231859998;712.840027794267;712.840047772439;712.839790348377;712.840028857277;712.840042478942;712.840066410769;712.840184253638;NA;712.840138435596;712.840069278816;712.840147518146;712.840023181742;712.839974221315;712.840099975418;NA;NA;712.83994868936;712.839999219721;712.839836752113;712.839832160571	161.866500854492;174.462707519531;164.129302978516;NaN;NaN;NaN;171.992294311523;171.992294311523;171.992294311523;182.368606567383;164.218902587891;158.856796264648;128.354598999023;NaN;NA;152.003402709961;171.992294311523;171.992294311523;161.870300292969;156.517105102539;172.333602905273;NA;NA;NaN;NaN;NaN;NaN	1	0.603	0.647	0.217	-1.108	-0.791	-1.438	-0.023	0.117	0	0.411	0.26	0.474	-0.316	-0.325	-0.213232	-0.263	-0.437	-0.544	0.86	0.901	0.745	-0.299409	-0.382812	-0.205	-2.208	-1.789	-1.548	3.7432e-05	0.0004581	0.00034597	-0.0001856	-3.849e-05	0.000584	0.00028823	8.9857e-05	-0.00041094	0.00043141	-2.0005e-05	0.00084556	-0.00048601	4.3249e-05	-0.000404002	-9.4448e-05	0.00056071	2.49e-05	4.6082e-06	-0.00028617	-0.00050427	-0.000558783	-0.00017371	4.73903e-05	0.0002181	0.00051023	0.00018273
Feature_4802	444.743	29.662	LADSIDVR	P43621	UPS1_50amol_R2_msms_8872	444.742	444.744	28.0234	31.3006	384486,384487,384488,384469,384464,384470,384481,384435,384480,384468,384471,384478,384473,384479,384483,384467,384485,384472,384474,384475,384477,384482,384484,384476	24	887.471	2	66.3511	23		1.554	30.675;29.679;NA;28.883;29.043;29.225;29.744;29.961;NA;30.357;30.208;30.327;29.534;29.645;29.708;29.386;29.274;29.235;30.83;30.875;30.734;29.502;28.806;NA;27.619;28.287;28.358	444.742682245905;444.743610918106;NA;444.742602668198;444.742707803727;444.742589688897;444.742697635518;444.742806253702;NA;444.742629596386;444.742740942778;444.742681267248;444.742667025077;444.742687344785;444.742772022152;444.742668483244;444.74276168433;444.74244797732;444.742753359205;444.742689873742;444.74272850343;444.742838504148;444.743512628792;NA;444.742512873867;444.74272031228;444.742582415896	NaN;NaN;NA;NaN;NaN;NaN;NaN;NaN;NA;NaN;NaN;NaN;NaN;NaN;NaN;NaN;NaN;NaN;NaN;NaN;NaN;NaN;NaN;NA;NaN;66.3510589599609;NaN	1	1.013	0.017	0.214676	-0.779	-0.619	-0.437	0.082	0.299	0.0348082	0.695	0.546	0.665	-0.128	-0.017	0.046	-0.276	-0.388	-0.427	1.168	1.213	1.072	-0.16	-0.856	-0.0591378	-2.043	-1.375	-1.304	0.00026288	0.00046875	0.000356272	6.722e-05	0.00028361	0.00063794	0.00016648	0.00030444	-3.16746e-05	0.00039838	0.00012828	0.00058795	0.00011199	0.00041025	5.2212e-05	-5.7306e-06	0.000264292	0.00029015	5.8295e-05	-0.00029181	-0.0001234	-0.00016328	0.0001937	0.000281903	0.00058419	0.0004288	0.00027232
Feature_4803	773.853	46.391	LADNLNLDPNCCK	P38787	UPS1_125amol_R1_msms_15879;UPS1_125amol_R3_msms_15967;UPS1_50amol_R2_msms_15598	773.852	773.854	44.7524	48.0296	1949145,1949147,1949139,1949133,1949146,1949148,1949130,1949154,1949132,1949168,1949129,1949140,1949149,1949143,1949137,1949134,1949127,1949141,1949142,1949135,1949153,1949136,1949138,1949131,1949144,1949128	26	1545.69	2	101.277	26		1.377	47.274;47.214;46.751;45.569;45.852;45.838;NA;46.651;46.615;46.93;46.838;46.92;46.223;46.341;46.391;46.197;46.127;46.219;47.501;47.556;47.493;46.288;46.217;46.442;44.535;44.976;45.2	773.853083774171;773.853145397501;773.853009391059;773.853337778915;773.853289163986;773.853864470241;NA;773.853227917942;773.853260685959;773.853269321484;773.853142524898;773.852936094226;773.853257426613;773.853356543754;773.853145261982;773.853002923068;773.853311396388;773.85336044029;773.853301399597;773.853328867853;773.853341476622;773.85287670668;773.853356195989;773.853336935039;773.852788583451;773.853438257778;773.852921728089	NaN;NaN;NaN;108.661201477051;NaN;93.7164916992188;NA;NaN;NaN;NaN;NaN;NaN;NaN;NaN;NaN;NaN;NaN;NaN;NaN;NaN;NaN;NaN;NaN;NaN;NaN;101.45240020752;NaN	1	0.883	0.823	0.36	-0.822	-0.539	-0.553	0.211627	0.26	0.224	0.539	0.447	0.529	-0.168	-0.05	0	-0.194	-0.264	-0.172	1.11	1.165	1.102	-0.103	-0.174	0.051	-1.856	-1.415	-1.191	-0.00018594	-6.0183e-05	0.00029421	-0.00032229	-0.00017047	-0.00024782	-0.000108561	-0.00021364	-0.00082593	-0.00012425	-0.00053621	0.00061236	-0.0010973	-0.00013469	-0.00057816	-0.00010145	0.00049344	-0.00025856	-0.00058964	-0.0011074	-0.00079882	-0.00084936	-0.00077098	-0.00064059	8.6536e-06	0.00023736	-0.00017229
Feature_4804	851.936	55.27	LADIQADPNSPLYSAK	P20449	UPS1_25000amol_R3_msms_19972;UPS1_50amol_R1_msms_18966;19002;19034;19076;19117;19219;19249;UPS1_50amol_R2_msms_19100;19156;UPS1_2500amol_R3_msms_20028;UPS1_5000amol_R3_msms_19901;UPS1_5000amol_R2_msms_20147;UPS1_12500amol_R1_msms_19808	851.935	851.937	53.6314	56.9086	2220856,2220844,2220840,2220842,2220839,2220827,2220857,2220858,2220852,2220851,2220847,2220848,2220849,2220846,2220850,2220794,2220835,2220841,2220843,2220854,2220837,2220836,2220845,2220859,2220853,2220855,2220838	27	1701.86	2	66.7845	27		2.0515	56;55.83;55.624;54.545;54.662;54.697;55.251;55.474;55.462;55.711;55.63;55.701;54.987;55.001;55.289;55.181;54.993;55.009;56.153;56.311;56.142;55.123;55.133;55.305;53.581;53.749;53.984	851.935480379277;851.935982711964;851.935830484238;851.935190011473;851.935260734269;851.935460607837;851.935444532853;851.935753532527;851.935858393999;851.934957381414;851.935165862608;851.935193960194;851.935629829576;851.935615563151;851.935424710839;851.935476113288;851.935571769441;851.935776352112;851.935388587197;851.935446530393;851.935437495688;851.935518065635;851.936185928565;851.935385254262;851.935804126734;851.935095009561;851.935328341165	58.712;NaN;NaN;NaN;NaN;NaN;NaN;NaN;58.98;NaN;NaN;57.148;NaN;NaN;NaN;NaN;NaN;NaN;NaN;79.393;63.614;NaN;NaN;NaN;75.9097213745117;73.7348098754883;NaN	1	0.73	0.56	0.354	-0.725	-0.608	-0.573	-0.019	0.204	0.192	0.441	0.36	0.431	-0.283	-0.269	0.019	-0.089	-0.277	-0.261	0.883	1.041	0.872	-0.147	-0.137	0.035	-1.689	-1.521	-1.286	0.00027682	0.00051668	0.00027163	0.00016842	0.00013234	0.00062838	0.00020422	0.00027961	-0.00055739	0.00022435	0.00022071	0.0010197	-0.00029048	0.00029594	-0.00050728	6.6253e-05	0.00067708	2.5237e-05	8.9604e-05	-0.00025831	-0.00016544	-0.0004318	-0.00044529	-0.00033842	0.00037755	0.00065288	6.122e-05
Feature_4805	573.829	69.28	LADGLFVNVAK	P28241	UPS1_50amol_R2_msms_24280;24568;UPS1_125amol_R1_msms_24676;UPS1_50amol_R1_msms_24200;UPS1_50amol_R3_msms_24411;24449;UPS1_125amol_R2_msms_24773;25102;UPS1_50000amol_R2_msms_25386;25437;25509;25832;UPS1_25000amol_R2_msms_25749;25780;25833;25871;26012;26042;26083;UPS1_50000amol_R3_msms_25455;UPS1_50000amol_R1_msms_25482;UPS1_125amol_R3_msms_24772;24801;25172;UPS1_25000amol_R3_msms_25447;25468;25538;25918;UPS1_250amol_R3_msms_25045;25097;UPS1_500amol_R3_msms_25130;UPS1_5000amol_R2_msms_25710;26119;UPS1_500amol_R1_msms_25008;25024;25416;UPS1_500amol_R2_msms_25150;UPS1_250amol_R2_msms_24996;UPS1_5000amol_R1_msms_25654;26085;26145;UPS1_12500amol_R2_msms_25394;25416;25469;25885;25952;UPS1_250amol_R1_msms_24969;25360;UPS1_25000amol_R1_msms_25098;25501;25545;25583;UPS1_12500amol_R1_msms_25430;25843;UPS1_2500amol_R3_msms_25532;25950;25990;UPS1_2500amol_R2_msms_25306;25738;UPS1_12500amol_R3_msms_25209;25642;UPS1_2500amol_R1_msms_25444;25500;25558;25755;UPS1_5000amol_R3_msms_25507;25923	573.828	573.83	67.6414	70.9186	1035236,1035238,1035231,1035256,1035234,1035248,1035229,1035244,1035240,1035243,1035224,1035223,1035221,1035216,1035239,1035213,1035246,1035220,1035242,1035225,1035222,1035227,1035219,1035241,1035228,1035235,1035233	27	1145.64	2	101.252	27		2.53332	70.057;69.915;69.671;67.883;68.075;68.309;69.463;69.821;69.569;69.809;69.675;69.774;68.71;68.814;68.928;69.097;68.895;69.051;70.416;70.39;70.38;68.758;68.879;68.98;66.511;67.091;67.309	573.829296301637;573.829374612793;573.82928635396;573.829337248172;573.829339483222;573.82941258744;573.829274778863;573.829290672021;573.829325029032;573.829303742874;573.829362032333;573.82927795079;573.829309360577;573.829397617945;573.82927620305;573.829405537194;573.829444433524;573.829388534337;573.829236528977;573.829203149744;573.829305442622;573.829352431783;573.829136065337;573.829251022288;573.829302502249;573.829322622411;573.829650743911	111.524597167969;105.203598022461;102.047401428223;99.5385665893555;99.5385665893555;86.1143798828125;110.076698303223;148.28010559082;101.349197387695;118.76619720459;107.343902587891;110.931999206543;101.349197387695;93.8390579223633;77.1237335205078;76.1645278930664;121.67960357666;81.6763076782227;101.711502075195;101.711502075195;98.1563415527344;92.9431991577148;67.7493667602539;75.7391204833984;126.658401489258;103.213302612305;113.378799438477	1	0.777	0.635	0.391	-1.397	-1.205	-0.971	0.183	0.541	0.289	0.529	0.395	0.494	-0.57	-0.466	-0.352	-0.183	-0.385	-0.229	1.136	1.11	1.1	-0.522	-0.401	-0.3	-2.769	-2.189	-1.971	0.00054585	0.00058476	0.00069283	7.2786e-06	0.00065627	0.00064381	0.00035777	0.00055108	-0.00020452	0.00035114	0.00030075	0.00091074	3.0397e-05	0.0006459	8.7418e-05	-2.5798e-05	0.00053847	0.00010546	0.00027537	2.1021e-05	-9.8215e-05	-0.00020011	0.00022787	0.00036232	0.00079556	0.00055912	0.00020824
Feature_4806	668.352	88.109	LADFALLCLDGK	P02788	UPS1_50000amol_R1_msms_33002;UPS1_50000amol_R3_msms_33082;33263;UPS1_50000amol_R2_msms_32956;UPS1_25000amol_R2_msms_33181;UPS1_25000amol_R3_msms_32933;32984;33089;UPS1_25000amol_R1_msms_32659;32684;32787;UPS1_12500amol_R2_msms_32863;32910;UPS1_12500amol_R1_msms_32827;32879;UPS1_5000amol_R1_msms_32908	668.351	668.353	86.4704	89.7476	1513607,1513608,1513606,1513605,1513594,1513604,1513599,1513602,1513589,1513595,1513598,1513597,1513596	13	1334.69	2	155.909	13		1.39995	88.271;88.185;88.029;86.549;NA;NA;88.005;88.197;88.109;NA;NA;NA;NA;NA;NA;88.002;87.944;88.01;88.252;88.268;88.273;NA;NA;NA;NA;NA;NA	668.352075777799;668.352220403638;668.352433539778;668.352127722067;NA;NA;668.352301674503;668.352271625496;668.352326032673;NA;NA;NA;NA;NA;NA;668.352370953466;668.352353719191;668.352400092907;668.351961115696;668.35222514295;668.352151041283;NA;NA;NA;NA;NA;NA	129.368194580078;143.547393798828;NaN;NaN;NA;NA;153.493499755859;153.753204345703;184.978500366211;NA;NA;NA;NA;NA;NA;179.666000366211;174.209396362305;168.822296142578;115.34;NaN;NaN;NA;NA;NA;NA;NA;NA	1	0.162	0.076	-0.08	-1.56	-0.583683	-0.495507	-0.104	0.088	0	0.194042	0.0950037	0.148947	-0.321321	-0.301044	-0.255582	-0.107	-0.165	-0.099	0.143	0.159	0.164	-0.215793	-0.219007	-0.171988	-1.70162	-1.29326	-1.09259	0.0015619	0.0013018	0.0014394	0.0011312	0.00135771	0.00194679	0.0010614	0.0015876	0.00064597	0.00117339	0.000842682	0.00169646	0.000731624	0.00146321	0.000846947	0.00077558	0.0014968	0.0011598	0.0011728	0.00050545	0.00078916	0.00052586	0.000575388	0.00159893	0.00168618	0.0020262	0.00126658
Feature_4807	1092.18	86.077	LADDIPSNSPMAINCEYGSFDNEHLVLPR	P04806	UPS1_500amol_R1_msms_31915;UPS1_125amol_R1_msms_31664;UPS1_125amol_R3_msms_31751;UPS1_250amol_R1_msms_31750;UPS1_250amol_R3_msms_31873;32015;UPS1_125amol_R2_msms_31715;UPS1_500amol_R2_msms_32070;UPS1_50amol_R3_msms_31455;UPS1_250amol_R2_msms_31839;UPS1_50amol_R1_msms_31464;UPS1_50amol_R2_msms_31383;31498;UPS1_500amol_R3_msms_31972;31934;UPS1_2500amol_R1_msms_32017;UPS1_5000amol_R2_msms_32281;32215;UPS1_2500amol_R3_msms_32221;UPS1_5000amol_R3_msms_32028;32060;32187;UPS1_12500amol_R1_msms_32007;UPS1_5000amol_R1_msms_32175;32284;UPS1_12500amol_R2_msms_32045;32079;UPS1_2500amol_R2_msms_32016;31943;UPS1_50000amol_R1_msms_32280;UPS1_12500amol_R3_msms_31918;UPS1_50000amol_R2_msms_32222;32245;UPS1_25000amol_R3_msms_32176;UPS1_25000amol_R2_msms_32338;32384;UPS1_50000amol_R3_msms_32358;UPS1_25000amol_R1_msms_31871;31914;31958	1092.17	1092.18	84.4384	87.7156	2695830,2695841,2695817,2695829,2695826,2695839,2695836,2695825,2695823,2695834,2695840,2695818,2695819,2695821,2695835,2695822,2695824,2695820,2695833,2695827,2695838,2695831,2695837,2695842,2695828,2695843,2695832	27	3273.51	3	47.1183	27		1.43348	86.27;86.198;86.149;85.576;85.644;85.676;86.077;86.198;86.15;86.149;86.105;86.156;85.781;85.832;85.847;86.079;86.039;86.088;86.351;86.299;86.262;85.872;85.891;85.871;85.121;85.277;85.366	1092.1759778908;1092.17665857917;1092.17640536449;1092.17719712583;1092.17646684789;1092.17633207669;1092.17643741982;1092.17630492332;1092.17654765826;1092.17638665846;1092.17652584881;1092.17654855309;1092.17650428587;1092.17644091172;1092.17651236537;1092.17663952469;1092.17629441384;1092.17673139234;1092.17618794236;1092.17612483518;1092.1764845059;1092.17686603093;1092.1765834478;1092.1763266774;1092.17630705328;1092.17638336445;1092.17668492372	19.4855995178223;60.8603782653809;81.9398498535156;31.5660705566406;66.0191497802734;32.1655693054199;54.3039207458496;36.9229393005371;23.7315292358398;24.9840698242188;63.5591888427734;65.8165435791016;40.7176208496094;29.4171600341797;28.230619430542;40.2075500488281;28.410120010376;72.6537780761719;35.286018371582;35.8041687011719;50.5049209594727;65.0233535766602;65.3867874145508;61.7086715698242;36.6126899719238;82.3808517456055;38.4937782287598	1	0.193	0.121	0.072	-0.501	-0.433	-0.401	0	0.121	0.073	0.072	0.028	0.079	-0.296	-0.245	-0.23	0.002	-0.038	0.011	0.274	0.222	0.185	-0.205	-0.186	-0.206	-0.956	-0.8	-0.711	0.0014491	0.0015655	0.0020894	0.0006057	0.0016002	0.0019322	0.00087784	0.002095	0.00044827	0.001498	0.0010439	0.001944	0.00065047	0.0019566	0.00048478	0.00077241	0.0023374	0.0012121	0.0014041	0.00041601	0.00041429	0.00019021	0.00085335	0.0019301	0.001755	0.0016723	0.0014454
Feature_4808	423.732	19.296	LADALDTK	P07278	UPS1_50amol_R1_msms_4977;5002;UPS1_50amol_R2_msms_5071;UPS1_50000amol_R2_msms_5376	423.731	423.733	17.6574	20.9346	282402,282359,282342,282361,282350,282384,282356,282357,282358,282363,282360,282362	12	845.449	2	76.0613	11		1.17077	20.399;NA;19.624;NA;18.912;19.245;18.416;NA;NA;20.094;NA;NA;19.296;19.395;19.447;NA;19.094;NA;NA;NA;NA;NA;NA;NA;18.18;18.569;NA	423.732046754272;NA;423.732098335662;NA;423.731894668425;423.732899308293;423.731926439047;NA;NA;423.732299051351;NA;NA;423.732100783537;423.732069329883;423.73262218972;NA;423.731896967301;NA;NA;NA;NA;NA;NA;NA;423.731685573957;423.732025767271;NA	NaN;NA;NaN;NA;NaN;NaN;NaN;NA;NA;NaN;NA;NA;NaN;NaN;NaN;NA;71.6919937133789;NA;NA;NA;NA;NA;NA;NA;85.6757278442383;70.8162231445313;NA	1	1.103	0.617849	0.328	-0.691628	-0.384	-0.051	-0.88	0.348708	0.291835	0.798	0.454034	0.577639	0	0.099	0.151	-0.0976371	-0.202	-0.210527	1.10337	1.16941	1.00137	-0.0176725	0.184705	0.270583	-1.116	-0.727	-1.04496	3.9613e-05	7.10976e-05	0.00012504	-0.000114453	-5.6916e-05	0.00029089	8.52017e-05	0.000200808	-0.000342327	8.9689e-05	-7.50861e-05	0.000306939	-0.00017864	0.00010692	6.4379e-05	-0.000395073	6.2036e-05	-0.00014183	-0.000236429	-0.000530245	-0.000263283	-0.000148246	-0.000255931	-0.000191672	6.0875e-05	0.00011374	-4.12036e-05
Feature_4809	499.265	61.408	LAAYHAQTEPIVDFYKK	P07170	UPS1_50amol_R2_msms_19870;19943;20008;20052;20128;UPS1_125amol_R3_msms_21717;21758;UPS1_500amol_R2_msms_22243;UPS1_125amol_R2_msms_21720;21765;21788;UPS1_500amol_R1_msms_22167;22008;22136;22436;UPS1_125amol_R1_msms_21571;UPS1_500amol_R3_msms_22198;22258;UPS1_250amol_R2_msms_22030;22083;22163;21967;21989;UPS1_250amol_R3_msms_22080;UPS1_250amol_R1_msms_22243;22345;22509;22086;22170;22395	499.264	499.266	59.7694	63.0466	653981,653971,654020,654008,654013,654024,654011,654015,653993,653984,654004,654019,654031,653997,653998,653986,653992,653988,653989,653996,653982,653990,653999	23	1993.03	4	36.8893	23		3.81665	61.64;61.927;60.744;59.559;59.849;60.09;61.601;NA;61.989;61.408;NA;61.831;61.622;61.003;60.549;60.088;57.822;NA;62.62;62.847;62.385;61.295;60.734;60.871;55.089;55.973;NA	499.264821010207;499.265272713276;499.265332118534;499.265157239289;499.265191362311;499.265340271939;499.266828023749;NA;499.265752363478;499.265174171804;NA;499.265296219553;499.26534220101;499.264978036775;499.265282419967;499.265336095862;499.26412990678;NA;499.265486308377;499.265549214905;499.265394828347;499.265353198478;499.265082427588;499.265057674576;499.265113064999;499.265129025338;NA	NaN;NaN;NaN;50.8743705749512;39.426700592041;40.6244506835938;NaN;NA;NaN;NaN;NA;NaN;27.9828796386719;29.5801200866699;27.1254692077637;NaN;NaN;NA;NaN;NaN;NaN;40.5469017028809;21.3593101501465;23.5268497467041;NaN;67.8459396362305;NA	1	0.232	0.519	-0.664	-1.849	-1.559	-1.318	0.193	0.414737	0.581	0	0.410949	0.423	0.214	-0.405	-0.859	-1.32	-3.586	-0.440965	1.212	1.439	0.977	-0.113	-0.674	-0.537	-6.319	-5.435	-1.89255	0.00030219	0.00038726	0.00053474	0.00014058	0.00030793	0.00056118	0.000279125	0.000242144	-0.00022606	0.00044664	0.000159124	0.000663565	-4.3544e-05	0.00043946	-0.0001345	-3.0211e-05	0.0003139	0.000178343	0.00013997	-0.000128905	-0.00014998	-0.00020832	-6.8884e-05	0.00014769	0.00042434	0.00049429	0.000153102
Feature_4810	665.35	56.102	LAAYHAQTEPIVDFYKK	P07170	UPS1_50amol_R2_msms_19975;20275	665.349	665.351	54.4634	57.7406	1501424,1501375	2	1993.03	3	41.3591	1		2.2728	NA;NA;NA;NA;NA;NA;NA;NA;NA;NA;NA;NA;NA;NA;NA;NA;NA;NA;NA;NA;NA;NA;NA;NA;55.036;56.102;NA	NA;NA;NA;NA;NA;NA;NA;NA;NA;NA;NA;NA;NA;NA;NA;NA;NA;NA;NA;NA;NA;NA;NA;NA;665.351109134025;665.350763836907;NA	NA;NA;NA;NA;NA;NA;NA;NA;NA;NA;NA;NA;NA;NA;NA;NA;NA;NA;NA;NA;NA;NA;NA;NA;NaN;41.359130859375;NA	1	0.71957	0.49368	0.193823	-1.18396	-0.884914	-0.778693	-0.0194967	0.278706	0.112615	0.531983	0.351584	0.404584	-0.344587	-0.289267	-0.197659	-0.345502	-0.515687	-0.514787	0.979986	0.962595	0.878923	-0.2854	-0.367111	-0.22589	-1.066	0	-1.78222	0.000177523	0.00038256	0.00011853	5.69634e-05	6.72882e-05	0.000563237	2.73132e-05	0.000172453	-0.000507589	0.000252225	-3.05824e-05	0.000810034	-0.000322024	0.000329736	-0.000411109	-4.30034e-05	0.000544202	-1.42575e-05	-5.17012e-05	-0.000208313	-0.00017011	-0.000460839	-0.000427955	-0.000232791	0.000399927	0.00076213	0.000306301
Feature_4811	622.653	67.945	LAAYHAQTEPIVDFYK	P07170	UPS1_50000amol_R1_msms_25116;25317;UPS1_50000amol_R2_msms_25227;UPS1_50000amol_R3_msms_25196;25282;UPS1_12500amol_R3_msms_25001;25067;UPS1_50amol_R2_msms_23732;UPS1_50amol_R1_msms_23706;23528;23565;UPS1_25000amol_R1_msms_24950;25000;25045;25092;25131;UPS1_50amol_R3_msms_23978;UPS1_125amol_R2_msms_24554;UPS1_125amol_R1_msms_24459	622.652	622.654	66.3064	69.5836	1301293,1301301,1301292,1301307,1301291,1301334,1301315,1301332,1301305,1301328,1301333,1301331,1301294,1301314,1301297,1301329,1301327,1301330,1301322,1301324,1301325,1301326,1301302,1301306,1301323	25	1864.94	3	56.8367	22		2.7169	69.027;68.938;68.558;66.828;66.998;67.233;68.441;NA;68.727;NA;68.685;68.706;67.8;67.738;67.88;68.133;67.923;67.967;69.407;69.582;69.395;67.754;67.721;67.903;64.537;65.374;65.743	622.652650346491;622.652635593881;622.652428091237;622.652453839914;622.65252987605;622.65246831122;622.652531699843;NA;622.652461808692;NA;622.652520579518;622.652655357127;622.652423406588;622.652461915038;622.652347321911;622.652352657394;622.652369725077;622.652203795924;622.652406128704;622.652626598323;622.65234585517;622.652685440782;622.652347987992;622.65232005373;622.65284926823;622.652408150053;622.652272172173	NaN;NaN;55.6603088378906;41.7426986694336;39.5168495178223;NaN;56.4598007202148;NA;NaN;NA;NaN;NaN;NaN;NaN;NaN;63.290340423584;66.673713684082;60.549919128418;NaN;NaN;NaN;NaN;NaN;NaN;71.5286636352539;60.9366683959961;52.0080986022949	2	1.082	0.993	0.613	-1.117	-0.947	-0.712	0.496	0.752244	0.782	0.803408	0.74	0.761	-0.145	-0.207	-0.065	0.188	-0.022	0.022	1.462	1.637	1.45	-0.191	-0.224	-0.042	-3.408	-2.571	-2.202	0.00056739	0.00062373	0.00075244	0.00016134	0.00082946	0.00090558	0.00033597	0.000754982	-0.00023101	0.000594103	0.00025096	0.0010102	0.00011586	0.00057695	9.1873e-05	6.938e-05	0.00073007	0.00035505	0.00025761	-1.5057e-05	-0.00010755	-0.0002457	0.0002028	0.00052253	0.00065793	0.0009866	0.00037175
Feature_4812	933.475	68.5015	LAAYHAQTEPIVDFYK	P07170	UPS1_2500amol_R3_msms_25426;UPS1_50000amol_R1_msms_25301;UPS1_500amol_R2_msms_25024;UPS1_2500amol_R2_msms_24982;UPS1_5000amol_R2_msms_25475;UPS1_12500amol_R2_msms_25255;UPS1_250amol_R3_msms_24632;UPS1_500amol_R3_msms_25136;UPS1_25000amol_R2_msms_25439;UPS1_25000amol_R3_msms_25179;UPS1_125amol_R3_msms_24319;UPS1_250amol_R2_msms_24851;UPS1_500amol_R1_msms_24800;UPS1_250amol_R1_msms_24851;UPS1_50amol_R1_msms_23610	933.474	933.476	66.8629	70.1401	2412648,2412641,2412628,2412643,2412639,2412647,2412626,2412642,2412631,2412644,2412637,2412640,2412634,2412646,2412664,2412645,2412635,2412627,2412638,2412636,2412653	21	1864.94	2	94.5478	19		2.224	69.257;68.794;NA;NA;NA;67.057;68.25;69.098;68.466;68.922;68.537;68.843;67.431;67.604;67.77;68.15;67.874;NA;69.534;69.121;69.108;67.784;67.708;67.958;64.536;NA;NA	933.475526264901;933.475743451574;NA;NA;NA;933.474571213582;933.475195134423;933.475253626605;933.47506640078;933.475654260617;933.475355754732;933.475293255652;933.475435845786;933.475014193529;933.4752619734;933.475366314866;933.475293386685;NA;933.475458268559;933.475561208184;933.475519821898;933.474715515293;933.475622974199;933.475020933532;933.475633228417;NA;NA	NaN;76.051;NA;NA;NA;82.349;NaN;107.976898193359;103.041496276855;NaN;92.4392318725586;95.873;78.501;88.1897506713867;70.783;103.041496276855;NaN;NA;NaN;98.573;113.28;74.141;100.77;74.812;152.943496704102;NA;NA	2	0.7555	0.2925	0.404619	-1.22457	-0.95721	-1.4445	-0.2515	0.5965	-0.0355	0.4205	0.0355	0.3415	-1.0705	-0.8975	-0.7315	-0.3515	-0.6275	-0.196497	1.0325	0.6195	0.6065	-0.7175	-0.7935	-0.5435	-3.9655	-2.3381	-1.97417	0.00072683	0.0004634	0.00074868	8.4458e-05	0.00100124	0.0012619	0.00022629	0.0010104	-0.00057015	0.00055708	0.00025515	0.0014984	-7.7492e-06	0.00067073	-0.00020553	-7.935e-05	0.00092608	0.0003797	0.0002821	-0.00025464	-0.00047289	-0.00045189	4.0641e-05	0.00055822	0.00092651	0.0013548	0.00037302
Feature_4813	510.298	35.797	LAAVAVNYAK	P05373	UPS1_12500amol_R3_msms_11824;UPS1_2500amol_R2_msms_12003	510.297	510.299	34.1584	37.4356	715708,715719,715720,715713,715712,715721,715709,715718,715717,715680,715722,715706,715707,715716,715679,715723,715703,715715,715704,715714,715710,715711,715705,715702,715700,715701	26	1018.58	2	71.7577	26		3.6081	36.708;36.484;35.996;NA;34.815;34.897;35.797;36.316;36.111;36.546;36.376;36.363;35.641;35.717;35.564;35.263;35.084;35.054;37.028;36.94;36.969;35.374;35.57;35.851;33.942;34.337;34.583	510.297544681211;510.2974671182;510.297577249591;NA;510.297556672394;510.297554428145;510.297524308435;510.297565845225;510.297557137151;510.29749202559;510.297554937409;510.297593469055;510.297546365395;510.297517580624;510.29748911798;510.297532251321;510.297609919856;510.297559564154;510.297508006623;510.297662152751;510.297583476976;510.297602814851;510.29758850058;510.297550749551;510.297449181345;510.297650861517;510.297594946447	NaN;NaN;70.9083633422852;NA;NaN;NaN;NaN;NaN;NaN;NaN;72.6069793701172;NaN;NaN;NaN;NaN;NaN;NaN;NaN;NaN;NaN;NaN;NaN;NaN;NaN;NaN;NaN;NaN	1	0.911	0.687	0.199	-0.986383	-0.982	-0.9	0	0.519	0.314	0.749	0.579	0.566	-0.156	-0.08	-0.233	-0.534	-0.713	-0.743	1.231	1.143	1.172	-0.423	-0.227	0.054	-1.855	-1.46	-1.214	0.0001036	0.00015887	0.00023988	-0.00016421	0.00016074	0.00062723	5.5849e-05	0.00011464	-0.00026069	0.00018901	-9.6962e-05	0.00030431	-0.00015474	0.00035674	-0.00025468	-0.00040207	0.00013867	-0.00016313	-2.7591e-05	-0.00074141	-0.00022562	-0.00026997	-7.7596e-05	-1.5439e-05	0.00026012	0.00021987	-8.0479e-05
Feature_4814	450.779	30.796	LAASVVGVGK	P0CX83	UPS1_50000amol_R3_msms_9817;UPS1_50000amol_R1_msms_9761;UPS1_50000amol_R2_msms_9736;UPS1_5000amol_R2_msms_9982;UPS1_12500amol_R1_msms_9870;UPS1_5000amol_R3_msms_9916;UPS1_500amol_R1_msms_9537;9827;UPS1_500amol_R2_msms_9634;UPS1_125amol_R2_msms_9541;UPS1_125amol_R1_msms_9410;UPS1_500amol_R3_msms_9674;UPS1_12500amol_R2_msms_9752;9783;UPS1_125amol_R3_msms_9510;UPS1_25000amol_R1_msms_9493;9519;UPS1_50amol_R2_msms_9210;9357;9427;UPS1_250amol_R3_msms_9655;UPS1_250amol_R1_msms_9599;UPS1_250amol_R2_msms_9645;UPS1_50amol_R3_msms_9308	450.778	450.78	29.1574	32.4346	415335,415336,415308,415320,415328,415348,415333,415326,415330,415309,415314,415341,415321,415339,415356,415312,415332,415331,415324,415346,415334,415354,415329,415368,415338,415363,415359	27	899.544	2	84.716	27		2.94372	31.645;31.394;31.177;29.963;30.176;30.3;30.804;31.04;30.998;31.38;31.193;31.29;30.59;30.708;30.788;30.544;30.399;30.511;31.774;31.905;31.864;30.566;30.712;30.811;28.917;29.451;29.617	450.779110162015;450.779056497387;450.779195012784;450.779121664595;450.779097773526;450.779096428831;450.77912504332;450.779095851687;450.77905270304;450.779175770259;450.779033435614;450.779167406525;450.779109253837;450.779203495615;450.779217791416;450.779087387691;450.779098690373;450.779001156756;450.779221298337;450.779131738403;450.779023124193;450.779052719019;450.77909583533;450.77916980806;450.779136156365;450.779173902753;450.779194076456	55.721019744873;62.1661605834961;NaN;117.705703735352;87.7888717651367;71.2212371826172;79.0700073242188;NaN;NaN;NaN;NaN;NaN;65.2775802612305;71.2212371826172;70.4116134643555;119.223602294922;110.533599853516;110.533599853516;NaN;55.721019744873;57.1487503051758;72.095573425293;72.095573425293;70.8080673217773;NaN;142.826705932617;118.033401489258	1	0.849	0.598	0.381	-0.833	-0.62	-0.496	0.008	0.244	0.202	0.584	0.397	0.494	-0.206	-0.088	-0.008	-0.252	-0.397	-0.285	0.978	1.109	1.068	-0.23	-0.084	0.015	-1.879	-1.345	-1.179	0.00033237	0.00043751	0.0002634	0.00023498	0.00031464	0.00061022	9.582e-05	0.00039951	-1.6699e-05	0.00033479	0.00030669	0.00055104	2.55e-05	0.00041423	0.00017434	-0.00010902	0.00039935	0.00024622	-1.653e-05	-0.00040652	-1.4359e-05	-3.0526e-05	0.00014203	0.00020085	0.00039547	0.00042954	0.00019004
Feature_4815	885.423	81.534	LAASELSDSIIDLGEDNHASENTPR	Q06485	UPS1_50amol_R2_msms_29167;UPS1_125amol_R3_msms_29834	885.422	885.424	79.8954	83.1726	2303534,2303510,2303524,2303517,2303520,2303519,2303530,2303531,2303521,2303528,2303527,2303522,2303538,2303526,2303533,2303518,2303537,2303529,2303540,2303525,2303535,2303532,2303523,2303536	24	2653.25	3	81.7752	24		1.3359	82.108;81.938;81.7;80.237;80.442;80.655;81.534;81.966;NA;82.01;81.782;81.888;80.959;81.051;81.156;NA;NA;81.488;82.199;82.228;82.08;81.116;81.167;81.222;78.877;79.388;79.649	885.423279213283;885.423623057944;885.423001971744;885.423165523736;885.424138777782;885.423320313765;885.424011327864;885.423009795364;NA;885.423406229609;885.423296895388;885.4233969032;885.423315692151;885.423504523356;885.423894650044;NA;NA;885.422963427781;885.423755947753;885.423401794586;885.423324437326;885.423658522415;885.423210528772;885.423524101595;885.422508976749;885.422451009508;885.422984395832	NaN;NaN;NaN;NaN;NaN;67.9280166625977;NaN;NaN;NA;NaN;NaN;NaN;NaN;NaN;NaN;NA;NA;NaN;NaN;NaN;NaN;NaN;NaN;NaN;NaN;95.6223831176758;NaN	1	0.574	0.404	0.166	-1.297	-1.092	-0.879	0	0.432	0.0592009	0.476	0.248	0.354	-0.575	-0.483	-0.378	-0.213672	-0.350755	-0.046	0.665	0.694	0.546	-0.418	-0.367	-0.312	-2.657	-2.146	-1.885	0.0010924	0.00091829	0.0014043	0.00017844	0.00074311	0.0013919	0.00068931	0.0012043	-2.05644e-05	0.00063435	0.00070279	0.0016504	-0.00018606	0.0011627	0.000223	0.000251665	0.00140532	0.00079447	0.00065533	5.1009e-05	-9.8905e-05	-0.00023044	3.0895e-05	0.00067068	0.0010341	0.0011965	0.00062391
Feature_4816	921.463	84.535	LAAQIFGSYNAFEPASR	P07256	UPS1_50amol_R1_msms_30671;30641;30708;30771;UPS1_50amol_R2_msms_30637;UPS1_50amol_R3_msms_30741;30784;UPS1_250amol_R1_msms_31180;31211;31140;31329;UPS1_500amol_R1_msms_31334;31367;UPS1_125amol_R1_msms_30985;31044;UPS1_2500amol_R1_msms_31526;31596;UPS1_2500amol_R3_msms_31606;31773;31639;31684;UPS1_250amol_R3_msms_31419;31299;UPS1_2500amol_R2_msms_31397;31508;UPS1_250amol_R2_msms_31244;31272;31394;UPS1_50000amol_R1_msms_31738;31766;31658;UPS1_25000amol_R1_msms_31268;31305;31320;31387;UPS1_5000amol_R1_msms_31684;31623;UPS1_125amol_R2_msms_31105;UPS1_25000amol_R3_msms_31590;UPS1_5000amol_R2_msms_31710;31744;31784;31811;UPS1_500amol_R2_msms_31471;31486;31585;UPS1_12500amol_R3_msms_31377;31413;31481;UPS1_125amol_R3_msms_31136;31215;31266;UPS1_5000amol_R3_msms_31491;31553;31607;31662;UPS1_25000amol_R2_msms_31745;31788;31828;UPS1_12500amol_R1_msms_31434;31470;31507;UPS1_12500amol_R2_msms_31535;31574;31645;UPS1_500amol_R3_msms_31429;31511;UPS1_50000amol_R2_msms_31659;31684;31736;UPS1_50000amol_R3_msms_31827;31844;31895;31750;31787	921.462	921.464	82.8964	86.1736	2385173,2385182,2385178,2385177,2385187,2385176,2385188,2385190,2385202,2385183,2385175,2385174,2385189,2385172,2385192,2385180,2385198,2385193,2385186,2385194,2385184,2385191,2385204,2385200,2385185,2385201,2385199	27	1840.91	2	179.797	27		1.34643	84.967;84.813;84.714;83.779;84.044;84.016;84.578;84.713;84.748;84.767;84.65;84.717;84.238;84.345;84.373;84.535;84.5;84.572;84.964;85;84.928;84.372;84.348;84.364;83.025;83.344;83.55	921.463183821961;921.463216908343;921.463336401339;921.462760094458;921.46307819648;921.463518722128;921.463011538113;921.462991570222;921.463103199646;921.463150269375;921.463070676389;921.463310152438;921.463078618374;921.462960183834;921.463090651563;921.462649378614;921.463264289266;921.463129373303;921.463229830681;921.463162525547;921.462999952012;921.462766787079;921.462904847228;921.463431220142;921.463088709912;921.463331355993;921.463125177072	190.460098266602;196.654907226563;174.591003417969;216.712997436523;195.445098876953;90.8721237182617;129.417694091797;205.984802246094;90.7554168701172;142.721496582031;196.654907226563;150.90299987793;219.854202270508;193.301895141602;113.80729675293;200.331405639648;187.563095092773;159.440200805664;195.245498657227;183.884796142578;177.074401855469;238.445693969727;168.639801025391;192.161804199219;197.095901489258;206.812896728516;239.699996948242	1	0.432	0.278	0.179	-0.756	-0.491	-0.519	0.043	0.178	0.213	0.232	0.115	0.182	-0.297	-0.19	-0.162	0	-0.035	0.037	0.429	0.465	0.393	-0.163	-0.187	-0.171	-1.51	-1.191	-0.985	0.001253	0.0012176	0.001613	0.00091254	0.0011831	0.0019884	0.00086971	0.0016489	0.00060753	0.0012125	0.0010343	0.0017794	0.00046675	0.0019111	0.00035343	0.00070829	0.0019865	0.0015518	0.0012651	0.0002542	0.00070711	0.00035686	0.00076407	0.00080535	0.0013881	0.0012813	0.0012061
Feature_4817	844.956	88.197	LAAPQLVQMYIGEGAK	P33297	UPS1_250amol_R1_msms_32602;UPS1_500amol_R1_msms_32771;UPS1_2500amol_R3_msms_33106;UPS1_500amol_R3_msms_32767;UPS1_12500amol_R3_msms_32798	844.955	844.957	86.5584	89.8356	2201860,2201859,2201856,2201851,2201870,2201852,2201861,2201858,2201854,2201853,2201863,2201864,2201857,2201867,2201865,2201872,2201862,2201871,2201855,2201866,2201873,2201868,2201869	23	1687.9	2	64.6728	23		1.11132	88.341;88.332;88.26;87.625;87.732;87.746;88.171;88.347;NA;88.28;88.204;88.213;87.83;87.937;87.99;88.212;88.164;88.197;88.457;88.405;88.389;87.908;88.018;87.98;NA;NA;NA	844.955033028705;844.955507725258;844.955998479748;844.954223665811;844.953541435339;844.955553638732;844.954969891923;844.955382420897;NA;844.956042817461;844.95581219378;844.954986015698;844.954798355891;844.955842520678;844.954277635756;844.954761390775;844.955192486299;844.95407527941;844.955859485995;844.955575555452;844.955550796522;844.955165901091;844.955132243823;844.954387114786;NA;NA;NA	NaN;NaN;56.774;NaN;NaN;NaN;NaN;NaN;NA;NaN;NaN;62.469;80.488;NaN;NaN;NaN;NaN;NaN;NaN;NaN;NaN;57.197;NaN;66.436;NA;NA;NA	1	0.144	0.135	0.063	-0.572	-0.465	-0.451	-0.026	0.15	0.233266	0.083	0.007	0.016	-0.367	-0.26	-0.207	0.015	-0.033	0	0.26	0.208	0.192	-0.289	-0.179	-0.217	-1.69056	-1.28342	-1.08379	0.0019743	0.0014861	0.0018306	0.0011565	0.0017337	0.0024158	0.0012267	0.0021667	0.000844004	0.0013905	0.0009214	0.0020625	0.00093997	0.001683	0.00094926	0.00092796	0.0017227	0.0014277	0.0014903	0.00068482	0.00084234	0.00046337	0.00070641	0.0019751	0.00210621	0.00235289	0.00161233
Feature_4819	464.593	19.1875	LAAPENEKPAPVR	Q01855	UPS1_50000amol_R3_msms_5256;5536;UPS1_50000amol_R2_msms_5223;UPS1_125amol_R3_msms_5056;UPS1_500amol_R1_msms_5146;UPS1_500amol_R3_msms_5192;UPS1_12500amol_R3_msms_5218;UPS1_50amol_R3_msms_4845;UPS1_25000amol_R1_msms_5090;UPS1_250amol_R1_msms_5147;UPS1_5000amol_R2_msms_5451;UPS1_12500amol_R1_msms_5402	464.592	464.594	17.5489	20.8261	482745,482752,482725,482729,482732,482743,482728,482738,482740,482747,482722	11	1390.76	3	62.3515	6		1.6343	20.271;NA;19.829;NA;NA;18.934;19.499;NA;NA;NA;NA;NA;19.228;NA;NA;NA;19.167;19.208;NA;20.538;NA;19.269;NA;19.458;NA;NA;18.175	464.592524657682;NA;464.592653464075;NA;NA;464.592542646207;464.59260259466;NA;NA;NA;NA;NA;464.592632245047;NA;NA;NA;464.592702844852;464.592677811572;NA;464.592683293549;NA;464.592531378356;NA;464.592560007895;NA;NA;464.592542106696	61.4803199768066;NA;NaN;NA;NA;56.2048301696777;NaN;NA;NA;NA;NA;NA;NaN;NA;NA;NA;66.6632385253906;65.8417205810547;NA;63.9437599182129;NA;NaN;NA;NaN;NA;NA;59.975170135498	2	1.0835	0.616854	0.6415	-0.687698	-0.492776	-0.2535	0.3115	0.348375	0.292843	0.593502	0.453304	0.576994	0.0405	-0.00734735	0.00755203	-0.0948012	-0.0205	0.0205	1.10066	1.3505	0.998808	0.0815	0.186907	0.2705	-1.73758	-1.16128	-1.0125	9.5553e-05	5.8709e-05	0.00011305	-0.00011463	-0.00013693	0.00031572	0.0001427	0.00022159	-0.00017206	5.8488e-05	-2.5462e-06	0.00039437	-0.00024917	0.00019226	8.2984e-05	-0.00059198	4.7433e-06	-0.00018878	-0.00017795	-0.00057008	-0.00028013	-8.6391e-05	-0.00018561	-0.00018766	-0.00015913	0.0001444	4.7216e-05
Feature_4820	696.386	19.427	LAAPENEKPAPVR	Q01855	UPS1_50000amol_R3_msms_5294;UPS1_50000amol_R2_msms_5250;5469;UPS1_50000amol_R1_msms_5282;5508;UPS1_5000amol_R3_msms_5444;5691;UPS1_25000amol_R2_msms_5423;UPS1_12500amol_R3_msms_5259;UPS1_5000amol_R1_msms_5543;5512;UPS1_500amol_R1_msms_5188;UPS1_5000amol_R2_msms_5488;UPS1_25000amol_R3_msms_5410;UPS1_2500amol_R3_msms_5395;UPS1_125amol_R2_msms_5101;UPS1_500amol_R3_msms_5255;UPS1_25000amol_R1_msms_5153;5116;UPS1_12500amol_R1_msms_5448;5422;UPS1_500amol_R2_msms_5400;5199;UPS1_250amol_R3_msms_5236;5203;UPS1_50amol_R3_msms_4873;UPS1_250amol_R2_msms_5237;5411;UPS1_125amol_R3_msms_5098;UPS1_12500amol_R2_msms_5342;UPS1_50amol_R1_msms_4741;4754;UPS1_250amol_R1_msms_5201;UPS1_125amol_R1_msms_4998;5180;UPS1_2500amol_R2_msms_5318;5534;UPS1_2500amol_R1_msms_5364;UPS1_50amol_R2_msms_4863	696.385	696.387	17.7884	21.0656	1642130,1642131,1642136,1642129,1642128,1642135,1642123,1642116,1642137,1642124,1642127,1642114,1642125,1642134,1642117,1642138,1642119,1642118,1642143,1642122,1642139,1642132,1642133,1642141,1642115,1642126,1642121	27	1390.76	2	158.931	27		1.11503	20.282;20.007;19.798;18.583;18.747;18.879;19.535;19.698;19.613;19.974;19.804;19.951;19.21;19.355;19.338;19.278;19.119;19.202;20.502;20.547;20.434;19.244;19.355;19.499;17.676;18.143;18.254	696.385363580896;696.385574950249;696.385539494201;696.385662048801;696.38530419981;696.3854171999;696.385560015003;696.385484577952;696.385458609263;696.385536505006;696.385369308517;696.38549231754;696.385580697804;696.385715938066;696.385448273062;696.385553112001;696.3855263018;696.38552440471;696.385428999107;696.385621159225;696.385514375238;696.385431232385;696.385611083947;696.385509685651;696.385581567638;696.385362778665;696.385386447995	151.663696289063;152.39860534668;168.758895874023;159.656402587891;148.615600585938;179.673202514648;146.672500610352;139.744598388672;149.568893432617;117.268501281738;175.214401245117;145.808700561523;165.506393432617;155.883895874023;153.808700561523;163.33219909668;164.52799987793;171.992294311523;183.063903808594;143.308898925781;158.011505126953;159.576400756836;156.517105102539;135.937698364258;209.247802734375;166.619705200195;168.758895874023	2	0.855	0.58	0.371	-0.844	-0.68	-0.548	0.108	0.271	0.186	0.547	0.377	0.524	-0.217	-0.072	-0.089	-0.149	-0.308	-0.225	1.075	1.12	1.007	-0.183	-0.072	0.072	-1.751	-1.284	-1.173	-7.6488e-05	-0.00011202	-2.9471e-05	-0.0003413	-0.000296	0.00028766	-8.0002e-06	7.7735e-05	-0.00048654	1.8665e-05	-0.00028472	0.00041878	-0.00057049	8.7261e-05	-0.00013592	-0.00091081	-5.4683e-05	-0.00040371	-0.00040675	-0.0010102	-0.000674	-0.00029628	-0.00070567	-0.00046651	-0.00031566	6.054e-05	-8.0933e-05
Feature_4821	524.984	101.71	LAALNALADSLIFIK	Q06142	UPS1_50amol_R3_msms_36700	524.983	524.985	100.071	103.349	792514,792507,792509,792511,792506,792512,792510,792508	8	1571.93	3	171.358	8		1.11132	NA;101.87;NA;100.74;NA;NA;NA;NA;NA;101.84;NA;101.58;NA;NA;101.1;NA;NA;101.84;101.89;NA;NA;NA;NA;NA;NA;NA;100.435	NA;524.983533961916;NA;524.983968261408;NA;NA;NA;NA;NA;524.983565116733;NA;524.983188704923;NA;NA;524.982771531032;NA;NA;524.98351960347;524.983496079834;NA;NA;NA;NA;NA;NA;NA;524.983892236587	NA;NaN;NA;NaN;NA;NA;NA;NA;NA;NaN;NA;NaN;NA;NA;NaN;NA;NA;NaN;NaN;NA;NA;NA;NA;NA;NA;NA;171.357803344727	2	0.0301868	0.16	-0.0567331	-0.97	-0.64419	-0.652322	-0.187089	0.0388501	-0.0832297	0.13	-0.0897589	-0.13	-0.391439	-0.520894	-0.61	-0.112663	-0.175597	0.13	0.18	-0.00180413	-0.00581362	-0.250239	-0.450083	-0.45272	-1.40266	-1.27356	-1.275	0.00146609	0.0014818	0.0014745	0.0010427	0.00132351	0.00164035	0.00121985	0.0017281	0.00079763	0.0016648	0.00140006	0.0018186	0.00119334	0.00165351	0.00099721	0.00101322	0.00165524	0.0011078	0.0013585	0.00127507	0.00118901	0.00138331	0.00119336	0.00150052	0.0015435	0.0016928	0.0015657
Feature_4822	786.972	101.695	LAALNALADSLIFIK	Q06142	UPS1_50amol_R1_msms_36721;36743;36770;36778;36787;UPS1_50amol_R2_msms_36658;36680;36642;UPS1_50amol_R3_msms_36650;UPS1_2500amol_R2_msms_37382;UPS1_125amol_R2_msms_37069;UPS1_25000amol_R2_msms_37742;UPS1_25000amol_R3_msms_37474;37450;UPS1_12500amol_R1_msms_37464;37462;UPS1_2500amol_R3_msms_37593	786.971	786.973	100.056	103.334	1997897,1997895,1997910,1997876,1997874,1997873,1997899,1997883,1997884,1997906,1997882,1997885,1997886,1997879,1997916,1997891,1997889,1997893,1997887,1997894,1997878,1997890,1997881,1997880,1997892,1997888,1997875	27	1571.93	2	125.597	27		1.11132	101.909;101.88;101.84;100.74;100.85;100.97;101.82;102.264;101.962;101.69;101.7;101.69;101.22;101.18;101.24;101.88;101.97;101.94;101.96;101.96;101.87;101.35;101.38;101.41;100.047;100.319;100.469	786.972122116912;786.971851953885;786.972054452077;786.971930513018;786.971638054552;786.971883258145;786.972247435646;786.971717931153;786.97182325064;786.971921468202;786.972270653163;786.971793579633;786.971817838084;786.971861961101;786.97191899613;786.9718101;786.972184334178;786.972243558616;786.971799099478;786.972382218427;786.972036860045;786.971798550681;786.971977821147;786.971901204941;786.971586554267;786.972198336865;786.971746514581	132.646896362305;NaN;NaN;NaN;87.824;NaN;NaN;84.40966796875;123.626197814941;NaN;130.72;67.326;NaN;NaN;NaN;NaN;NaN;NaN;NaN;NaN;NaN;NaN;NaN;NaN;166.79069519043;176.396499633789;160.629699707031	2	0.214	0.185	0.145	-0.955	-0.845	-0.725	0.125	0.569	0.267	-0.005	0.005	-0.005	-0.475	-0.515	-0.455	0.185	0.275	0.245	0.265	0.265	0.175	-0.345	-0.315	-0.285	-1.648	-1.376	-1.226	0.0025165	0.0024737	0.0021911	0.0018897	0.0027208	0.0029401	0.0016705	0.0029898	0.0014882	0.0026807	0.0020947	0.0028631	0.0020563	0.0029246	0.0016482	0.0014132	0.0024326	0.0017495	0.0021543	0.0016219	0.0014368	0.0023787	0.0016575	0.0025278	0.0025517	0.0028145	0.0026014
Feature_4823	447.61	69.166	LAAIVEIIDQKK	P38754	UPS1_50amol_R1_msms_24948;25006;25173;24921;UPS1_50amol_R2_msms_25064;25118;25155;25173;25199;25276;25336;25387	447.609	447.611	67.5274	70.8046	398192,398206,398204	3	1339.81	3	67.749	3		2.37405	NA;NA;NA;NA;NA;NA;NA;NA;NA;NA;NA;NA;NA;NA;NA;NA;NA;NA;NA;NA;NA;NA;NA;NA;68.163;69.166;69.608	NA;NA;NA;NA;NA;NA;NA;NA;NA;NA;NA;NA;NA;NA;NA;NA;NA;NA;NA;NA;NA;NA;NA;NA;447.609497917491;447.609652025478;447.609634545067	NA;NA;NA;NA;NA;NA;NA;NA;NA;NA;NA;NA;NA;NA;NA;NA;NA;NA;NA;NA;NA;NA;NA;NA;53.2374000549316;82.2606735229492;NaN	1	0.970793	0.846418	0.414403	-1.2269	-0.956101	-0.715641	0.243611	0.787079	0.488744	0.820934	0.615966	0.709057	-0.182261	-0.19507	-0.0788437	-0.0588021	-0.285465	-0.179512	1.24956	1.32188	1.09502	-0.228543	-0.0107251	0.0284737	-1.003	0	0.442	0.000461857	0.000557512	0.000614465	0.000176564	0.000651583	0.000617826	0.000357305	0.000618804	-2.48852e-05	0.000405646	0.000321309	0.000867435	0.000127093	0.000555748	0.000127804	0.000155289	0.000561885	0.000269563	0.000297702	7.18449e-05	4.1727e-05	-5.43901e-05	0.000212125	0.000393376	0.00082297	0.00047448	0.0004148
Feature_4824	606.864	83.6505	LAAIVEIIDQK	P38754	UPS1_50amol_R1_msms_29566;30152;30184;UPS1_25000amol_R2_msms_31753;31850;31917;UPS1_50000amol_R1_msms_31140;31609;31636;UPS1_50000amol_R3_msms_31196;31653;31670;UPS1_25000amol_R3_msms_31573;31635;UPS1_5000amol_R1_msms_31571;31637;31661;31728;31781;31821;UPS1_5000amol_R2_msms_31635;31693;31730;31791;31830;UPS1_12500amol_R3_msms_30807;31251;31307;31403;UPS1_50000amol_R2_msms_31062;31608;UPS1_12500amol_R1_msms_31398;31472;31523;31562;31584;UPS1_5000amol_R3_msms_31030;31465;31522;31570;31629;31685;UPS1_12500amol_R2_msms_30994;31426;31539;31579;31624;UPS1_2500amol_R1_msms_31394;31512;31547;31565;31603;31680;UPS1_2500amol_R3_msms_31562;31687;31800;UPS1_500amol_R2_msms_31273;31341;31384;31465;31489;31518;31553;UPS1_500amol_R1_msms_31142;31296;31355;31418;31452;31444;UPS1_25000amol_R1_msms_30760;31190;31270;31307;31348;UPS1_2500amol_R2_msms_31290;31454;31478;UPS1_50amol_R2_msms_29699;30192;30286;UPS1_250amol_R3_msms_31107;31231;31344;UPS1_500amol_R3_msms_31192;31446;UPS1_250amol_R2_msms_31054;31224;31256;31278;UPS1_125amol_R2_msms_30826;31070;31088;UPS1_125amol_R1_msms_30674;30880;30937;30986;UPS1_125amol_R3_msms_30864;31053;31121;31149;31167;31188;UPS1_250amol_R1_msms_30985;31102;31196;31269;31315;UPS1_50amol_R3_msms_29885;30347;30412;30492	606.863	606.865	82.0119	85.2891	1210504,1210477,1210503,1210483,1210501,1210480,1210491,1210485,1210471,1210475,1210473,1210448,1210509,1210496,1210490,1210495,1210497,1210510,1210479,1210484,1210502,1210506,1210494,1210498,1210489,1210488,1210487	27	1211.71	2	130.846	27		3.81665	84.078;83.824;83.508;82.478;82.829;82.888;83.729;83.832;83.889;84.049;84.035;83.939;83.255;83.086;83.247;83.219;83.124;83.252;84.217;84.414;84.084;83.515;83.627;83.674;80.604;81.184;81.793	606.86341982698;606.86339611578;606.863428199545;606.863547594805;606.863504215882;606.863521321716;606.86352843266;606.863416774442;606.863505569415;606.863616287285;606.863631497011;606.863522243395;606.863489327275;606.863558602537;606.863460633823;606.863539233403;606.86337456851;606.863441618727;606.863507198404;606.863512591771;606.863392016715;606.863562126422;606.863507741096;606.863589575258;606.863516303663;606.863425355876;606.863468071379	109.721298217773;119.743301391602;124.385200500488;130.5625;147.624099731445;124.12370300293;109.721298217773;113.609001159668;74.2368927001953;134.304306030273;137.005599975586;130.5625;122.69930267334;120.855400085449;124.12370300293;151.787704467773;124.12370300293;151.787704467773;137.005599975586;163.117401123047;137.005599975586;142.08479309082;137.005599975586;130.5625;153.946304321289;134.976898193359;146.163192749023	1	0.4275	0.1735	-0.1425	-1.1725	-0.8215	-0.7625	0.0785	0.1815	0.2385	0.3985	0.3845	0.2885	-0.3955	-0.5645	-0.4035	-0.4315	-0.5265	-0.3985	0.5665	0.7635	0.4335	-0.1355	-0.0235	0.0235	-3.0465	-2.4665	-1.8575	0.0010083	0.0010583	0.0013026	0.00050907	0.00102399	0.0013102	0.00072717	0.0010279	0.00022908	0.00066427	0.00064467	0.0013	0.00041701	0.0011858	0.00039725	0.0002335	0.0011871	0.00089819	0.00065456	0.00030701	0.00036391	0.00028544	0.00045057	0.00076153	0.00092455	0.0010848	0.00098739
Feature_4825	886.984	97.114	LAAGIMGGLDELFIAPGK	P15646	UPS1_2500amol_R3_msms_36410;UPS1_25000amol_R1_msms_36055;UPS1_12500amol_R2_msms_36284	886.983	886.985	95.4754	98.7526	2306995,2306997,2306982,2306991,2306986,2306979,2306985,2306981,2306987,2306992,2306980,2306984,2306996,2306990,2306994,2306983,2306993,2306988,2306989	19	1771.95	2	64.397	19		1.11132	NA;97.166;97.231;NA;96.543;96.601;97.182;97.312;NA;97.201;NA;97.098;NA;NA;96.794;97.155;97.114;NA;97.318;97.279;97.345;96.921;NA;97;95.842;96.178;96.238	NA;886.987239388334;886.985832589859;NA;886.985400501473;886.986154178721;886.985873709494;886.986192682893;NA;886.985038933209;NA;886.985880655693;NA;NA;886.986570511366;886.9862836059;886.986480228431;NA;886.986327216158;886.986077788237;886.985787656342;886.984995730939;NA;886.985184948997;886.986226381065;886.985241726573;886.985693157526	NA;58.164;NaN;NA;NaN;NaN;59.15;NaN;NA;NaN;NA;75.877;NA;NA;NaN;NaN;NaN;NA;NaN;NaN;NaN;NaN;NA;NaN;NaN;NaN;NaN	1	0.48591	0.052	0.117	-0.272103	-0.571	-0.513	0.068	0.198	0.581295	0.087	0.376006	-0.016	0.0726396	0.0256953	-0.32	0.041	0	0.358372	0.204	0.165	0.231	-0.193	0.235587	-0.114	-1.272	-0.936	-0.876	0.0023893	0.0024321	0.0027047	0.00192638	0.0021524	0.0028914	0.0019618	0.0027309	0.00130713	0.0021396	0.00164612	0.0027563	0.00189685	0.00323057	0.0012018	0.0014769	0.003361	0.00261954	0.0020085	0.0013851	0.0015813	0.002173	0.00201821	0.0028613	0.0027233	0.0026868	0.0022532
Feature_4826	618.827	54.1785	LAAEDYIGSAVK	P38788	UPS1_25000amol_R2_msms_19593;UPS1_50amol_R2_msms_18501;UPS1_50amol_R3_msms_18585;UPS1_2500amol_R1_msms_19257;UPS1_125amol_R1_msms_18966;UPS1_125amol_R2_msms_19108	618.826	618.828	52.5399	55.8171	1278576,1278635,1278619,1278616,1278608,1278618,1278617,1278621,1278604,1278612,1278598,1278627,1278602,1278600,1278603,1278613,1278611,1278609,1278599,1278615,1278606,1278614,1278601,1278607,1278597,1278610,1278605	27	1235.64	2	87.3991	27		2.4293	54.971;54.808;54.589;53.338;53.541;53.728;54.28;54.393;54.436;54.833;54.565;54.713;53.986;54.03;54.177;54.022;53.854;53.891;55.195;55.23;55.266;54.002;54.18;54.101;52.168;52.688;52.862	618.826849413993;618.826980334141;618.827017427171;618.827155133328;618.827173920795;618.827090334854;618.827212287718;618.82662522212;618.826982423359;618.826925672536;618.827050136658;618.826988294092;618.827027321894;618.827935027432;618.827025271931;618.827190609579;618.827113296006;618.827105457573;618.82689062666;618.826628593099;618.827044676688;618.82719601874;618.827981915408;618.82706433373;618.826799033384;618.827047879688;618.827076485412	NaN;NaN;NaN;88.1626892089844;66.708;NaN;NaN;83.5304794311523;NaN;70.628;NaN;NaN;NaN;NaN;NaN;NaN;NaN;NaN;NaN;NaN;NaN;NaN;NaN;NaN;NaN;92.90625;122.459297180176	1	0.7925	0.6295	0.4105	-0.8405	-0.6375	-0.4505	0.1015	0.2145	0.2575	0.6545	0.3865	0.5345	-0.1925	-0.1485	-0.0015	-0.1565	-0.3245	-0.2875	1.0165	1.0515	1.0875	-0.1765	0.0015	-0.0775	-2.0105	-1.4905	-1.3165	9.0259e-05	0.00037271	0.00014607	-0.00017257	0.00011088	0.00041243	-0.00015198	0.00034276	-0.00049848	0.00037543	-0.00014632	0.00047886	-0.00025784	0.00035761	-0.00052258	-0.00023472	0.00027668	-6.9546e-05	-8.9697e-05	-0.00022426	-0.00016373	-0.0005595	-0.00045943	-0.0001908	0.00057584	0.00034249	-8.5462e-05
Feature_4827	634.84	44.977	LAADVPLEPESK	Q04947	UPS1_25000amol_R2_msms_16089;UPS1_50000amol_R3_msms_15625;UPS1_50000amol_R2_msms_15659;15840;UPS1_50000amol_R1_msms_15634;UPS1_25000amol_R3_msms_15751;15793;15930;UPS1_250amol_R3_msms_15425;15456;UPS1_500amol_R3_msms_15449;15781;UPS1_500amol_R1_msms_15425;UPS1_5000amol_R1_msms_15926;16078;16181;16223;UPS1_125amol_R3_msms_15237;UPS1_50amol_R1_msms_15037;UPS1_5000amol_R2_msms_15947;15990;UPS1_2500amol_R1_msms_15698;15754;15941;UPS1_500amol_R2_msms_15427;UPS1_2500amol_R2_msms_15654;UPS1_12500amol_R3_msms_15450;UPS1_12500amol_R1_msms_15731;UPS1_2500amol_R3_msms_15787;16093;UPS1_12500amol_R2_msms_15710;UPS1_250amol_R1_msms_15421;UPS1_250amol_R2_msms_15414;15689;UPS1_125amol_R2_msms_15263;UPS1_5000amol_R3_msms_15784;15811;15995;16083;UPS1_25000amol_R1_msms_15403	634.839	634.841	43.3384	46.6156	1357583,1357564,1357570,1357575,1357556,1357559,1357569,1357566,1357568,1357562,1357571,1357558,1357557,1357576,1357554,1357574,1357552,1357581,1357577,1357573,1357560,1357584,1357579,1357578,1357567,1357580,1357563	27	1267.67	2	97.7103	27		2.54238	45.814;45.639;45.394;44.3;44.561;44.547;45.119;45.233;45.246;45.491;45.42;45.515;44.918;44.955;45.096;44.962;44.767;44.819;46.033;46.095;45.964;44.874;44.912;44.977;43.48;43.881;44.053	634.840287187251;634.840363027851;634.84031251876;634.840325455307;634.840205404767;634.840285687705;634.84016819265;634.84033024004;634.84009900868;634.840114650817;634.840037816904;634.84028171683;634.840352533901;634.84032632569;634.840236711875;634.840349577151;634.84026068012;634.840196076746;634.840195496239;634.840304813807;634.840352699172;634.84033203951;634.840293065698;634.840250357275;634.840068977224;634.840184944929;634.840030493674	99.7317962646484;105.652297973633;105.251800537109;NaN;79.7440567016602;91.0934295654297;110.30590057373;69.0300903320313;105.652297973633;116.713302612305;106.257598876953;105.652297973633;91.0934295654297;101.888198852539;92.1898193359375;67.9517135620117;98.9016876220703;61.5322113037109;101.888198852539;101.719100952148;120.528396606445;114.239303588867;91.0934295654297;97.7788162231445;109.158500671387;NaN;NaN	1	0.837	0.662	0.417	-0.677	-0.416	-0.43	0.142	0.256	0.269	0.514	0.443	0.538	-0.059	-0.022	0.119	-0.015	-0.21	-0.158	1.056	1.118	0.987	-0.103	-0.065	0	-1.497	-1.096	-0.924	-2.3058e-05	-0.00012877	-1.3793e-05	-6.6947e-05	3.2049e-05	0.00030633	-4.8324e-06	-0.00011171	-0.00048828	0.00020726	-0.00022003	0.00044307	-0.00053791	0.00015045	-0.00043635	-0.00050797	0.00034861	-0.00032417	-0.00025081	-0.00081102	-0.0009224	-0.00067179	-0.00048379	-0.00030487	0.00025195	0.00060422	0.00015597
Feature_4828	777.052	45.892	LAAAQQQAQASGIMPSNEDVATK	P38879	UPS1_250amol_R3_msms_15938;UPS1_12500amol_R2_msms_16036;16188;UPS1_25000amol_R3_msms_16062;16188;16298;UPS1_25000amol_R2_msms_16073;16134;16197;16279;16352;UPS1_50000amol_R3_msms_15938;16056;16159;UPS1_500amol_R1_msms_15666;15755;15901;15961;16003;UPS1_250amol_R2_msms_15699;15906;UPS1_500amol_R2_msms_15713;15753;15815;15967;16000;UPS1_250amol_R1_msms_15665;15896;UPS1_12500amol_R3_msms_16001;16047;16082;UPS1_25000amol_R1_msms_15731;15852;15981;UPS1_12500amol_R1_msms_16063;16137;16211;UPS1_2500amol_R2_msms_15946;15969;16080;UPS1_125amol_R2_msms_15539;15750;UPS1_5000amol_R3_msms_16065;16187;16224;16333	777.051	777.053	44.2534	47.5306	1962061,1962032,1962042,1962039,1962051,1962034,1962031,1962060,1962045,1962028,1962046,1962047,1962038,1962041,1962043,1962059,1962052,1962040	18	2328.13	3	35.5488	15		1.67938	46.645;46.438;46.146;NA;45.181;45.264;45.945;46.029;45.991;NA;46.114;NA;45.58;45.599;45.839;NA;45.586;45.593;NA;NA;46.866;45.595;45.674;NA;44.108;NA;NA	777.050654070239;777.050677695978;777.050651735641;NA;777.051028888062;777.050618162641;777.050430421451;777.050909839658;777.050760874234;NA;777.050541631163;NA;777.050604612193;777.05055838847;777.050157533415;NA;777.049952390007;777.050183621776;NA;NA;777.050376617434;777.049989070009;777.050030750562;NA;777.053025899422;NA;NA	32.1458511352539;35.8791694641113;NaN;NA;38.9489593505859;NaN;48.8318290710449;56.8824882507324;NaN;NA;26.6588401794434;NA;27.4712791442871;NaN;35.1946487426758;NA;NaN;31.2821102142334;NA;NA;45.6594696044922;24.0953598022461;23.5360107421875;NA;NaN;NA;NA	1	0.753	0.546	0.254	-1.0102	-0.711	-0.628	0.053	0.137	0.099	0.786769	0.222	0.69174	-0.312	-0.293	-0.053	-0.183299	-0.306	-0.299	1.22385	1.31535	0.974	-0.297	-0.218	0.107503	-1.784	-1.8237	-1.56692	0.00017955	-7.7436e-05	0.00013054	-0.00010151	-0.00026147	0.00012088	-0.00016283	-0.00033985	-0.000630932	0.000209304	-0.00044808	0.000526451	-0.00088292	2.7385e-05	-0.00061568	-0.00020898	0.00072972	-0.00029814	-0.000387196	-0.000980763	-0.00089114	-0.0008966	-0.0007088	-0.000484423	8.9483e-06	0.00047104	-8.89361e-05
Feature_4829	1165.08	45.898	LAAAQQQAQASGIMPSNEDVATK	P38879	UPS1_5000amol_R1_msms_16205;16251;UPS1_5000amol_R3_msms_16103;16124;UPS1_50000amol_R1_msms_16096;UPS1_500amol_R3_msms_15882;15924;UPS1_12500amol_R2_msms_16024;16087;UPS1_2500amol_R2_msms_15952;15980;UPS1_250amol_R3_msms_15813;15876;UPS1_5000amol_R2_msms_16281;16313;UPS1_12500amol_R1_msms_16059;UPS1_500amol_R2_msms_15856;15826;UPS1_12500amol_R3_msms_15842;UPS1_25000amol_R3_msms_16019;16084;16107;UPS1_2500amol_R1_msms_15929;15996;UPS1_250amol_R2_msms_15779;UPS1_50amol_R2_msms_15408;UPS1_125amol_R1_msms_15564;15637	1165.08	1165.08	44.2594	47.5366	2784944,2784957,2784952,2784962,2784946,2784951,2784948,2784969,2784950,2784964,2784959,2784965,2784958,2784963,2784947,2784942,2784943,2784955,2784953,2784971,2784945,2784956,2784967,2784954	24	2328.14	2	127.964	20		1.11132	46.524;46.498;46.081;45.037;NA;45.296;45.877;NA;45.898;46.215;46.173;46.298;45.601;45.651;45.871;45.691;NA;45.507;46.771;46.85;46.746;45.662;45.656;45.762;44.098;44.607;44.61	1165.07715499402;1165.07707655302;1165.07641396364;1165.07676155859;NA;1165.07725921204;1165.07672267939;NA;1165.07621049453;1165.07654777659;1165.07693975598;1165.07688788039;1165.07776224815;1165.07718892186;1165.07670561399;1165.07662369899;NA;1165.07710517469;1165.07618055047;1165.07681792139;1165.07669107648;1165.07668138814;1165.07648867937;1165.07663934647;1165.0766200856;1165.07664141223;1165.07681040741	66.6091766357422;130.979797363281;110.60230255127;130.06559753418;NA;NaN;NaN;NA;140.878799438477;136.955505371094;122.866096496582;NaN;NaN;131.352203369141;124.206703186035;170.803497314453;NA;NaN;123.554901123047;121.646797180176;141.793395996094;NaN;133.150802612305;126.619300842285;NaN;135.331604003906;NaN	1	0.626	0.6	0.183	-0.861	-0.607914	-0.602	-0.021	0.548996	0	0.317	0.275	0.4	-0.297	-0.247	-0.027	-0.207	-0.362646	-0.391	0.873	0.952	0.848	-0.236	-0.242	-0.136	-1.8	-1.291	-1.288	-0.00047016	-0.00069152	-0.00036623	-0.0006325	-0.0008423	-0.00013566	-0.00074306	-0.00063472	-0.0014055	-1.8219e-05	-0.0012728	0.00016157	-0.0016989	-0.0002984	-0.00121	-0.00068061	0.000723615	-0.0010654	-0.00074449	-0.0020843	-0.0018626	-0.0016733	-0.0013147	-0.0013605	-0.00070391	0.00041987	-0.00068641
Feature_4830	630.332	80.119	KYYSIYDLGNNAVGLAK	P07267	UPS1_50amol_R1_msms_27210;27277;27442;UPS1_50amol_R2_msms_27526;27451;27730;27761;27797;27830;UPS1_125amol_R2_msms_29082;UPS1_50amol_R3_msms_27896;27932	630.331	630.333	78.4804	81.7576	1336788,1336784,1336753,1336778,1336771,1336774,1336773,1336775,1336772	9	1887.97	3	68.1139	9		2.65635	NA;80.119;NA;77.461;79.495;NA;NA;NA;NA;NA;80.607;NA;NA;NA;NA;80.164;79.363;NA;NA;NA;NA;NA;NA;NA;74.095;75.323;75.958	NA;630.329639844864;NA;630.330884049968;630.330335457354;NA;NA;NA;NA;NA;630.33001083767;NA;NA;NA;NA;630.330002431813;630.331261298119;NA;NA;NA;NA;NA;NA;NA;630.332309010777;630.331604668836;630.331541385097	NA;NaN;NA;NaN;49.621280670166;NA;NA;NA;NA;NA;NaN;NA;NA;NA;NA;NaN;NaN;NA;NA;NA;NA;NA;NA;NA;92.2693862915039;74.7832870483398;55.7817916870117	1	0.515259	0	0.119933	-2.658	-0.624	-0.861702	-0.0575962	0.346503	0.113676	0.360918	0.488	0.229664	-0.453282	-0.517952	-0.388743	0.045	-0.756	-0.246597	0.721449	0.659547	0.603095	-0.326562	-0.373482	-0.302809	-6.024	-4.796	-4.161	0.000718398	0.00067538	0.000927701	0.00010876	0.00057803	0.00100796	0.000448878	0.000671003	4.762e-05	0.000489649	0.00031554	0.000875556	0.000146592	0.000899123	0.000200307	8.6515e-05	0.0008095	0.00042355	0.000286396	-3.59058e-05	-0.000139092	5.46958e-06	9.28367e-05	0.00044738	0.00081768	0.00071696	0.000518855
Feature_4831	944.994	74.066	KYYSIYDLGNNAVGLAK	P07267	UPS1_50amol_R1_msms_27311	944.993	944.995	72.4274	75.7046	2436538,2436539	2	1887.97	2	183.71	1		1.61347	NA;NA;NA;NA;NA;NA;NA;NA;NA;NA;NA;NA;NA;NA;NA;NA;NA;NA;NA;NA;NA;NA;NA;NA;74.066;75.469;NA	NA;NA;NA;NA;NA;NA;NA;NA;NA;NA;NA;NA;NA;NA;NA;NA;NA;NA;NA;NA;NA;NA;NA;NA;944.993612722569;944.993705232126;NA	NA;NA;NA;NA;NA;NA;NA;NA;NA;NA;NA;NA;NA;NA;NA;NA;NA;NA;NA;NA;NA;NA;NA;NA;183.70979309082;NaN;NA	1	0.897298	0.78783	0.375114	-1.25655	-0.963214	-0.773434	0.190786	0.72902	0.436516	0.732551	0.538302	0.617075	-0.246038	-0.312211	-0.164908	-0.0545209	-0.265706	-0.145352	1.1682	1.20603	1.00423	-0.243498	-0.0592477	-0.0303084	0	1.403	-1.95923	0.000869014	0.000801703	0.00137465	4.74357e-05	0.000669175	0.0011284	0.000488769	0.00126666	-0.000117912	0.000952644	0.000636732	0.00142524	-0.000192037	0.000889032	7.46411e-05	0.000345461	0.00122073	0.000415538	0.00035751	-0.000284218	-0.000239721	-0.000239628	0.000171003	0.000529821	0.0011756	0.0009049	0.000728007
Feature_4832	465.749	6.0897	KYVNHNR	P32503	UPS1_25000amol_R2_msms_478;UPS1_12500amol_R1_msms_447;496;UPS1_500amol_R1_msms_458;480;490;UPS1_2500amol_R3_msms_457	465.748	465.75	4.45113	7.72827	488385,488404,488409,488398,488403,488390,488410,488406,488413,488397,488402,488395,488401,488405,488392,488391,488393,488400,488396,488394,488399,488407	22	929.483	2	106.609	22		1.3668	6.125;6.1045;6.0935;5.9021;5.9716;5.9589;6.068;6.061;6.9301;6.0953;6.0793;6.161;5.9452;5.9914;5.9889;NA;NA;NA;6.1748;6.1518;6.1353;6.226;6.1341;6.0859;NA;NA;5.9148	465.748662159353;465.748694949702;465.748549851212;465.748612569107;465.748662329951;465.748554963293;465.748594094361;465.748625876286;465.748547507559;465.748750491517;465.748740351778;465.748716060657;465.748526113019;465.748786102151;465.748693068891;NA;NA;NA;465.748756228865;465.748661466056;465.748734724007;465.74872865293;465.748708301501;465.748643588218;NA;NA;465.748605854562	114.585800170898;NaN;NaN;NaN;NaN;NaN;NaN;99.3838272094727;NaN;NaN;NaN;99.3838272094727;NaN;NaN;NaN;NA;NA;NA;NaN;NaN;NaN;113.083198547363;NaN;NaN;NA;NA;NaN	1	0.0353	0.0148	0.0038	-0.1876	-0.1181	-0.1308	-0.0217	-0.0287	0.8404	0.0056	-0.0104	0.0713	-0.1445	-0.0983	-0.1008	-0.17447	-0.122609	-0.105443	0.0851	0.0621	0.0456	0.1363	0.0444	-0.0038	-0.0541375	-0.201856	-0.1749	0.00010692	0.00010355	0.00017354	0.00022242	0.00021666	0.00022445	0.00018763	0.00013191	0.00025245	7.6803e-05	0.00013819	7.1373e-05	0.00018734	0.0001045	0.0001885	8.28244e-05	9.23128e-05	0.00011066	0.00016443	0.00012377	4.0215e-05	0.00015804	0.00021297	0.00017298	8.79484e-05	0.000173456	0.00013361
Feature_4833	1035.52	47.885	KYVDEQVELADAAPPPEAK	P16387	UPS1_5000amol_R1_msms_17321	1035.52	1035.52	46.2464	49.5236	2601268,2601279,2601195,2601273,2601274,2601269,2601266,2601280,2601272,2601278,2601275,2601267,2601276,2601262,2601277,2601260,2601261,2601263,2601265,2601270,2601264,2601271,2601231	23	2069.03	2	139.16	22		1.48868	48.979;48.665;48.497;46.656;47.059;47.269;48.083;NA;NA;48.766;NA;48.695;47.751;47.809;48.091;47.826;47.742;47.607;49.267;49.213;48.983;47.885;47.87;47.922;45.446;NA;46.165	1035.52236223393;1035.52310417046;1035.52266883569;1035.52262618559;1035.52242019366;1035.52231263801;1035.52228347826;NA;NA;1035.52255295545;NA;1035.52316591134;1035.52360619935;1035.52296551331;1035.52273330677;1035.52241600706;1035.52268522714;1035.52276332127;1035.52293129872;1035.52258049877;1035.52239100769;1035.52204647262;1035.5227867879;1035.52269013846;1035.52363935738;NA;1035.52339370082	NaN;NaN;NaN;NaN;NaN;NaN;NaN;NA;NA;NaN;NA;NaN;NaN;NaN;NaN;NaN;NaN;NaN;139.159698486328;NaN;NaN;NaN;NaN;NaN;NaN;NA;NaN	1	1.094	0.78	0.612	-1.229	-0.826	-0.616	0.198	0.499391	0.395791	0.881	0.50453	0.81	-0.134	-0.076	0.206	-0.059	-0.143	-0.278	1.382	1.328	1.098	0	-0.015	0.037	-2.439	-1.87082	-1.72	-4.3881e-05	-4.7939e-05	0.000305028	-2.5109e-05	3.506e-05	0.00067896	-2.4964e-05	0.000321663	-0.000894019	1.8982e-05	-0.000584133	0.00061564	-0.0010471	0.00021622	-0.0005776	3.2323e-05	0.0012734	-4.3445e-05	-0.00069835	-0.0012768	-0.00061918	-0.00097711	-0.00062446	-0.0007511	-0.00019189	0.000491466	-0.00016052
Feature_4834	641.298	13.907	KYPNQCGTISN	P23776	UPS1_50amol_R2_msms_3027;3063;UPS1_50amol_R1_msms_3020;2985;UPS1_125amol_R1_msms_2981;3010;3041;3073;3107;3133;UPS1_50amol_R3_msms_3035;3076;UPS1_125amol_R3_msms_2990;3113;UPS1_125amol_R2_msms_2998;3023;3090;3134;3147;UPS1_500amol_R3_msms_3117;3169;3218;UPS1_250amol_R2_msms_3074;3123;3213;UPS1_500amol_R2_msms_3053;3081;3193;UPS1_25000amol_R3_msms_3178;3190;3218;3242;3258;3302;UPS1_50000amol_R3_msms_3227;3299;3363;UPS1_250amol_R3_msms_3007;3044;3062;3135;3159;3179;UPS1_500amol_R1_msms_3024;3031;3083;3110;3149;3174;UPS1_250amol_R1_msms_3053;3098;3138;3172;UPS1_50000amol_R1_msms_3183;3246;3306;3340;UPS1_5000amol_R1_msms_3245;3271;3292;3450;3217;UPS1_2500amol_R3_msms_3150;3189;3212;3290;3307;UPS1_5000amol_R3_msms_3165;3216;3226;3265;3307;3334;3349;3143;3190;UPS1_50000amol_R2_msms_3218;3268;UPS1_2500amol_R1_msms_3088;3109;3138;3177;3195;3225;UPS1_12500amol_R3_msms_3079;3127;3160;3192;UPS1_12500amol_R1_msms_3181;3234;3287;3312;3329;UPS1_25000amol_R2_msms_3208;3228;3290;3325;UPS1_25000amol_R1_msms_2985;3028;3145;UPS1_5000amol_R2_msms_3241;3264;3372;3414;UPS1_2500amol_R2_msms_3069;3094;3172;3206;UPS1_12500amol_R2_msms_3236;3155	641.297	641.299	12.2684	15.5456	1388499,1388494,1388493,1388489,1388503,1388497,1388516,1388491,1388526,1388546,1388488,1388522,1388501,1388542,1388498,1388492,1388531,1388511,1388502,1388508,1388541,1388533,1388513,1388496,1388538,1388529,1388518	27	1280.58	2	97.6404	27		1.11132	14.406;14.275;14.151;13.412;13.475;13.468;13.936;13.904;13.993;14.139;13.99;14.196;13.588;13.756;13.738;13.862;13.813;13.907;14.521;14.647;14.548;13.842;13.924;13.99;12.945;13.174;13.237	641.298186512695;641.298155463082;641.297958893592;641.297865838971;641.2979060006;641.297958369624;641.298135791734;641.298180943044;641.298540371843;641.298196458683;641.298115145926;641.298120717812;641.298165570595;641.298038015941;641.298082699928;641.297817210348;641.297949427828;641.297826276049;641.298157785419;641.298271287048;641.298183173879;641.298034127753;641.298222546972;641.298275550328;641.297854399242;641.297811576208;641.29784925887	85.5541000366211;69.0300903320313;101.532302856445;107.088401794434;99.4998931884766;86.1143798828125;86.772216796875;102.872398376465;88.0205764770508;116.237800598145;102.872398376465;96.7445526123047;104.174499511719;116.713302612305;116.237800598145;96.7445526123047;84.1687088012695;85.5541000366211;90.7927780151367;84.1687088012695;113.239700317383;114.720802307129;78.3238906860352;101.719100952148;93.6229476928711;102.97029876709;110.80110168457	1	0.499	0.368	0.244	-0.495	-0.432	-0.439	0.029	-0.003	0.086	0.232	0.083	0.289	-0.319	-0.151	-0.169	-0.045	-0.094	0	0.614	0.74	0.641	-0.065	0.017	0.083	-0.962	-0.733	-0.67	-0.00041116	-0.00025653	-0.00011764	-0.00025938	-0.00034184	3.9421e-05	-0.00013397	-0.00053727	-0.0013295	-0.00033351	-0.00062685	-0.00015026	-0.00056387	-3.2379e-05	-0.00038477	-0.0010827	-9.2762e-05	-0.00035097	-0.0005038	-0.001151	-0.00085381	-0.00081075	-0.00083009	-0.00055748	-0.00016381	7.8281e-05	-0.00034988
Feature_4835	654.838	31.76	KYPENFQNLR	P17649	UPS1_50amol_R1_msms_10160;10216;10238;10251;10260;10291;10302;10327	654.837	654.839	30.1214	33.3986	1448553	1	1307.66	2	67.3338	1		1.11132	NA;NA;NA;NA;NA;NA;NA;NA;NA;NA;NA;NA;NA;NA;NA;NA;NA;NA;NA;NA;NA;NA;NA;NA;31.76;NA;NA	NA;NA;NA;NA;NA;NA;NA;NA;NA;NA;NA;NA;NA;NA;NA;NA;NA;NA;NA;NA;NA;NA;NA;NA;654.838113649261;NA;NA	NA;NA;NA;NA;NA;NA;NA;NA;NA;NA;NA;NA;NA;NA;NA;NA;NA;NA;NA;NA;NA;NA;NA;NA;67.3338012695313;NA;NA	1	0.777667	0.466396	0.199493	-0.984829	-0.659705	-0.598536	-0.0812637	0.266219	0.0417006	0.574495	0.329383	0.419833	-0.127579	-0.157948	-0.103735	-0.443217	-0.584711	-0.563032	0.997703	0.968102	0.905876	-0.265845	-0.251548	-0.0806524	0	-1.58913	-1.49987	0.000305674	0.000387053	0.000348703	-0.000177267	0.000111711	0.000737211	4.61413e-05	0.000331841	-0.000374446	0.00054624	-1.93615e-05	0.000695962	-0.000325062	0.000414257	3.8105e-06	-0.000433377	0.000225484	-0.000122558	-6.93597e-05	-0.000550284	-0.000316228	-0.000305935	7.61889e-05	-1.21623e-05	0.00064051	0.000581042	-2.20824e-05
Feature_4836	655.012	64.57	KYETDCPLNTAVITPLK	P40217	UPS1_50amol_R3_msms_23714;UPS1_50amol_R1_msms_23177	655.011	655.013	62.9314	66.2086	1449355,1449362,1449359,1449353,1449354	5	1962.01	3	38.1668	4		1.5675	NA;NA;67.194;NA;NA;NA;NA;NA;NA;NA;NA;NA;NA;NA;NA;NA;63.721;NA;NA;NA;NA;NA;NA;NA;63.642;64.57;64.978	NA;NA;655.009321906125;NA;NA;NA;NA;NA;NA;NA;NA;NA;NA;NA;NA;NA;655.012270283408;NA;NA;NA;NA;NA;NA;NA;655.012673605314;655.011683461768;655.01217586275	NA;NA;NaN;NA;NA;NA;NA;NA;NA;NA;NA;NA;NA;NA;NA;NA;NaN;NA;NA;NA;NA;NA;NA;NA;41.9121017456055;NaN;34.4215698242188	1	0.84686	0.681579	2.624	-1.22074	-0.966869	-0.747161	0.123104	0.588533	0.313172	0.702599	0.508388	0.575212	-0.255158	-0.211278	-0.133339	-0.191339	-0.849	-0.331998	1.11835	1.15158	0.984803	-0.26916	-0.184822	-0.101038	-0.928	0	0.408	0.0005496	0.000576404	0.00086074	0.00036236	0.000789611	0.00075519	0.000423168	0.000342062	-0.000246277	0.000391751	0.000113539	0.000962601	4.8602e-05	0.000653263	-2.01592e-05	-0.000104382	0.000762972	0.000331178	0.000152319	-0.000227282	-0.000225806	-0.000268662	-0.000207646	0.000369316	0.0006785	0.00083897	0.0002085
Feature_4837	640.336	8.5373	KYEQQVTQQK	P39103	UPS1_25000amol_R3_msms_1197;UPS1_12500amol_R1_msms_1132;UPS1_5000amol_R3_msms_1136;UPS1_5000amol_R1_msms_1127	640.335	640.337	6.89873	10.1759	1385884,1385896,1385885,1385876,1385868,1385866,1385883,1385871,1385867,1385872,1385851,1385903,1385879,1385881,1385880,1385873,1385874,1385882,1385844,1385878,1385869,1385870,1385865,1385875,1385877,1385887,1385886	27	1278.66	2	135.877	27		1.11132	8.682;8.6684;8.5673;8.3886;8.4176;8.4177;8.5373;8.4092;8.511;8.6094;8.5809;8.6595;8.4586;8.5115;8.4202;8.5415;8.4768;8.4936;8.891;8.8438;8.769;8.5871;8.6673;8.6444;8.1336;8.2305;8.2509	640.335571562665;640.335449613672;640.33554457545;640.335305649135;640.335337622975;640.335035355605;640.335319809308;640.335299616355;640.335746203044;640.335368517733;640.335232935912;640.335143599943;640.335372456088;640.335228292851;640.335337826837;640.335406310951;640.334798180705;640.336117051997;640.335178664149;640.33553114993;640.335638620573;640.335434714368;640.335426864264;640.335535569044;640.335201222268;640.335523480253;640.335489228952	133.911804199219;NaN;NaN;NaN;NaN;NaN;NaN;NaN;150.042694091797;NaN;NaN;NaN;NaN;NaN;NaN;NaN;NaN;NaN;115.004302978516;NaN;144.550003051758;NaN;NaN;NaN;NaN;NaN;NaN	1	0.1447	0.1311	0.03	-0.1487	-0.1197	-0.1196	0	-0.1281	-0.0263	0.0721	0.0436	0.1222	-0.0787	-0.0258	-0.1171	0.0042	-0.0605	-0.0437	0.3537	0.3065	0.2317	0.0498	0.13	0.1071	-0.4037	-0.3068	-0.2864	3.1767e-07	0.00010466	-0.00014901	-7.9606e-05	-2.4315e-05	1.6701e-05	0.00013148	-2.8288e-05	-0.00025612	-1.9367e-05	0.00015169	0.00028322	-0.00016062	7.3365e-06	8.6535e-05	9.2068e-05	0.00015945	0.00018174	-5.5029e-06	0.00014102	-0.00023986	1.1896e-05	4.9083e-05	-0.00013639	0.00023586	0.00010587	-4.7488e-06
Feature_4838	541.277	30.021	KYDLNICR	P41058	UPS1_50amol_R1_msms_8890;8928;8966;9046;9084;UPS1_50amol_R2_msms_9193;9225;9326;9377;9432;UPS1_50amol_R3_msms_9412;9433	541.276	541.278	28.3824	31.6596	872556,872555,872561,872559,872558	5	1080.54	2	106.087	5		2.1702	NA;NA;NA;NA;NA;NA;NA;NA;NA;NA;NA;NA;NA;30.401;NA;30.834;NA;NA;NA;NA;NA;NA;NA;NA;28.429;29.491;30.021	NA;NA;NA;NA;NA;NA;NA;NA;NA;NA;NA;NA;NA;541.279042515376;NA;541.274978858771;NA;NA;NA;NA;NA;NA;NA;NA;541.276431085592;541.276370761194;541.276376491538	NA;NA;NA;NA;NA;NA;NA;NA;NA;NA;NA;NA;NA;NaN;NA;NaN;NA;NA;NA;NA;NA;NA;NA;NA;98.5819931030273;106.42310333252;113.255699157715	1	0.780058	0.467263	0.210539	-0.97168	-0.665536	-0.582195	-0.0841302	0.246455	0.0331222	0.56167	0.3314	0.417116	-0.155684	0.38	-0.112044	0.813	-0.578524	-0.550114	1.00651	0.976968	0.911019	-0.250519	-0.228489	-0.0652279	-1.592	-0.53	0	0.000263855	0.000449995	0.000313008	0.000159708	0.000198414	0.000636283	0.000127966	0.000242329	-0.000163581	0.000421539	7.26087e-05	0.000559534	4.24362e-05	0.000508	2.90981e-05	-0.00052435	0.000218249	2.56391e-06	-0.00011971	-0.00045452	-0.000250973	-0.0001405	0.000210025	0.000276795	0.00037744	0.00040423	0.00016493
Feature_4839	529.933	85.4405	KYDLEAWFPYQK	P07284	UPS1_50amol_R1_msms_30026;UPS1_250amol_R1_msms_31542;31651;UPS1_2500amol_R2_msms_31830;UPS1_5000amol_R3_msms_32052;UPS1_500amol_R2_msms_31844;UPS1_12500amol_R1_msms_31879	529.932	529.934	83.8019	87.0791	818892,818875,818889,818870,818887,818853,818877,818891,818888,818890,818872,818886,818868,818884,818848,818871,818876,818885,818878,818880,818867,818860,818873,818882,818881,818847	26	1586.78	3	67.1096	26		2.0187	85.914;85.807;85.757;84.045;84.284;84.651;85.554;86.289;85.795;85.677;85.566;85.675;84.915;85.041;84.758;85.355;85.401;85.48;85.833;NA;85.842;85.325;85.317;84.992;81.099;82.336;82.674	529.933053456158;529.932648003706;529.933214205654;529.933201229404;529.932725179522;529.932754150453;529.932907735167;529.933363849488;529.933218585696;529.93308436397;529.933029702822;529.932960579054;529.933233428925;529.932865620733;529.933172960455;529.932891616552;529.933193611884;529.93312596622;529.933166484496;NA;529.933243365324;529.932789158411;529.933196404885;529.932703458691;529.932759528541;529.932749502518;529.93270640624	81.5247268676758;NaN;NaN;NaN;NaN;NaN;NaN;NaN;NaN;NaN;58.2738494873047;NaN;50.7859802246094;NaN;NaN;NaN;NaN;NaN;NaN;NA;68.786;NaN;49.4480590820313;NaN;93.8390579223633;NaN;NaN	1	0.4735	0.3665	0.3165	-1.3955	-1.1565	-0.7895	0.1135	0.8485	0.3545	0.2365	0.1255	0.2345	-0.5255	-0.3995	-0.6825	-0.0855	-0.0395	0.0395	0.3925	0.318652	0.4015	-0.1155	-0.1235	-0.4485	-4.3415	-3.1045	-2.7665	0.00081083	0.000725505	0.0011071	0.00048104	0.00075344	0.0010749	0.00053435	0.00089789	9.9689e-05	0.000794415	0.000563455	0.0011859	0.00043512	0.00093238	0.00024526	0.00012363	0.00083102	0.00060874	0.00072373	0.00035401	0.00025575	0.00020188	0.00050962	0.00075538	0.00065458	0.00075215	0.00071103
Feature_4840	794.396	81.749	KYDLEAWFPYQK	P07284	UPS1_50amol_R1_msms_29988	794.395	794.397	80.1104	83.3876	2025663,2025667	2	1586.78	2	105.191	2		1.159	NA;NA;NA;NA;NA;NA;NA;NA;NA;NA;NA;NA;NA;NA;NA;NA;NA;NA;NA;NA;NA;NA;NA;NA;81.203;82.295;NA	NA;NA;NA;NA;NA;NA;NA;NA;NA;NA;NA;NA;NA;NA;NA;NA;NA;NA;NA;NA;NA;NA;NA;NA;794.395611193129;794.396198054078;NA	NA;NA;NA;NA;NA;NA;NA;NA;NA;NA;NA;NA;NA;NA;NA;NA;NA;NA;NA;NA;NA;NA;NA;NA;105.191299438477;NaN;NA	1	0.410507	0.26246	0.057592	-1.17503	-0.911003	-0.845141	-0.100006	0.255566	0.0531649	0.266279	0.122108	0.13932	-0.485846	-0.536048	-0.422094	-0.21496	-0.349663	-0.257905	0.586726	0.512141	0.494883	-0.337249	-0.430849	-0.350897	-0.546	0.546	-1.6623	0.00102593	0.000802519	0.00113907	0.000403771	0.000901738	0.00123921	0.000617283	0.000940597	-3.78285e-05	0.000605913	0.000592299	0.00141246	0.00012054	0.00129754	0.000302724	0.00024973	0.00125459	0.00054951	0.000564129	0.000116044	-5.97073e-05	-8.84296e-05	2.50377e-06	0.00048522	0.0012739	0.001301	0.00113988
Feature_4841	438.243	39.789	KVYPDVLYTSK	P00950	UPS1_25000amol_R2_msms_15430;UPS1_50amol_R1_msms_12944;UPS1_50amol_R3_msms_13516	438.242	438.244	38.1504	41.4276	349530,349546,349529	3	1311.71	3	50.5712	3		3.81665	NA;NA;NA;NA;NA;NA;NA;44.275;NA;NA;NA;NA;NA;NA;NA;NA;NA;NA;NA;NA;NA;NA;NA;NA;38.119;NA;39.789	NA;NA;NA;NA;NA;NA;NA;438.242969346435;NA;NA;NA;NA;NA;NA;NA;NA;NA;NA;NA;NA;NA;NA;NA;NA;438.243336637577;NA;438.243109375298	NA;NA;NA;NA;NA;NA;NA;41.683780670166;NA;NA;NA;NA;NA;NA;NA;NA;NA;NA;NA;NA;NA;NA;NA;NA;54.7718391418457;NA;55.2578506469727	1	0.936718	0.656938	0.311044	-0.975737	-0.576712	-0.552561	0.132721	4.486	0.332967	0.756813	0.470773	0.626481	0.0187481	-0.0974407	0.0388262	-0.272499	-0.43892	-0.445282	1.14833	1.20532	1.07292	-0.216021	-0.083301	0.069438	-1.67	-1.70305	0	9.86116e-05	7.8353e-05	0.000251906	-4.47861e-05	0.00028533	0.000338502	0.000197997	0.00020843	-0.000279596	0.000255131	6.84943e-05	0.000476142	-0.00022986	0.000287181	-0.000235074	-1.38241e-05	0.000356832	-1.75231e-05	8.73685e-05	-0.00030161	-0.00039338	-0.00024175	-2.34558e-05	8.86613e-05	9.6658e-05	0.00033415	0.00027271
Feature_4843	686.68	57.6485	KVWLDPNETSEIAQANSR	P0CX83	UPS1_50amol_R2_msms_19434;UPS1_50amol_R3_msms_19574;UPS1_50amol_R1_msms_19306;19606;UPS1_125amol_R2_msms_20053;UPS1_125amol_R3_msms_20116;20266;UPS1_125amol_R1_msms_19951;UPS1_250amol_R3_msms_20422;20749;20385;20811;UPS1_500amol_R1_msms_20491;20818;20849;20392;20700;UPS1_250amol_R2_msms_20355;20397;20731;20764;UPS1_500amol_R2_msms_20984;20530;20562;20949;21007;UPS1_500amol_R3_msms_20904;20519;20885;20996;UPS1_250amol_R1_msms_20374;20788;UPS1_2500amol_R3_msms_21199;20890;20958;21245;21358;21431;UPS1_50000amol_R1_msms_20943;21071;21210;20869;20990;21178;21260;UPS1_12500amol_R2_msms_20885;20826;21024;21104;21273;21336;21350;UPS1_5000amol_R3_msms_21299;20803;20888;20901;21120;21358;UPS1_50000amol_R2_msms_20854;20995;21041;21121;21160;UPS1_5000amol_R1_msms_21388;21098;21151;21266;21352;21482;21561;UPS1_12500amol_R3_msms_20672;20607;20625;20856;20894;20988;21032;21062;21141;UPS1_25000amol_R1_msms_20544;20575;20738;20859;20968;21003;UPS1_25000amol_R2_msms_21251;21367;21299;21399;UPS1_50000amol_R3_msms_20826;20899;20940;20979;21012;21115;21201;21236;UPS1_12500amol_R1_msms_21175;21274;21296;21322;20814;20885;21100;21393;21417;UPS1_5000amol_R2_msms_21068;21121;21205;21479;21503;UPS1_25000amol_R3_msms_21495;20970;21007;21058;21102;21180;21278;UPS1_2500amol_R2_msms_21190;20757;20850;20949;21094	686.679	686.681	56.0099	59.2871	1595075,1595076,1595074,1595077,1595092,1595079,1595085,1595084,1595082,1595078,1595086,1595088,1595081,1595087,1595080,1595097,1595089,1595096,1595083,1595095,1595098,1595091,1595090,1595101,1595093,1595094	26	2057.02	3	111.773	26		3.50182	58.886;58.663;58.218;56.112;56.546;56.668;57.922;59.203;58.41;NA;58.339;58.429;57.352;57.313;57.497;57.611;57.504;57.526;59.121;59.232;58.907;57.382;57.413;57.686;54.253;54.927;55.221	686.680845630983;686.679964500941;686.68002713185;686.679852526601;686.680355081239;686.680720569268;686.681416430581;686.681319035693;686.6802010175;NA;686.680856680904;686.680070804444;686.680187344103;686.680174067671;686.681079078441;686.680678443191;686.68084882571;686.68076377434;686.681356369015;686.683172474087;686.680585158163;686.680856195161;686.680491880666;686.68070401423;686.680016673414;686.679838815497;686.679921359859	120.586799621582;111.344299316406;106.865798950195;126.91480255127;97.3524627685547;101.302803039551;117.195701599121;105.060096740723;137.27099609375;NA;108.958099365234;113.106002807617;104.999099731445;109.101898193359;107.623199462891;130.639892578125;99.7108535766602;89.4682006835938;142.398101806641;147.534805297852;100.770301818848;125.606002807617;90.4218673706055;97.1294403076172;132.402801513672;92.4269714355469;89.9133682250977	2	1.2375	1.0145	0.5695	-1.5365	-1.1025	-0.9805	0.2735	1.5545	0.7615	0.527949	0.6905	0.7805	-0.2965	-0.3355	-0.1515	-0.0375	-0.1445	-0.1225	1.4725	1.5835	1.2585	-0.2665	-0.2355	0.0375	-3.3955	-2.7215	-2.4275	0.00020104	0.00062539	0.00021599	0.00019446	0.00019283	0.00048112	0.00025088	0.00017147	-0.00035901	0.00045005	4.6647e-05	0.00095278	-0.00030121	0.00027721	-0.00031325	1.8189e-05	0.00040634	-5.7209e-05	5.3639e-05	-0.00024513	-0.00038964	-0.0005054	-7.8861e-05	0.00011234	0.00042364	0.0004579	0.00024059
Feature_4844	1029.52	57.8795	KVWLDPNETSEIAQANSR	P0CX83	UPS1_500amol_R2_msms_20680;20501;20604;20658;20744;20774;20844;20882;UPS1_500amol_R1_msms_20534;20411;20469;20595;20637;UPS1_125amol_R3_msms_20120;20145;20212;20282;20304;20394;UPS1_500amol_R3_msms_20649;20564;20584;20715;20792;20853;UPS1_125amol_R2_msms_20129;20178;20244;20333;UPS1_125amol_R1_msms_20177;19914;19979;20079;UPS1_2500amol_R3_msms_20946;21009;21061;21252;UPS1_12500amol_R3_msms_20747;20668;20718;20835;UPS1_250amol_R3_msms_20708;20413;20444;20516;20582;20636;UPS1_50amol_R1_msms_19299;19333;19391;19494;19548;UPS1_50000amol_R1_msms_20804;21012;21115;UPS1_50000amol_R2_msms_20748;20894;20955;UPS1_50amol_R3_msms_19595;19665;19692;19753;19792;19825;UPS1_50amol_R2_msms_19469;19524;19627;UPS1_250amol_R2_msms_20452;20486;20560;20590;20602;UPS1_5000amol_R2_msms_21278;21050;21150;21235;21261;21410;UPS1_5000amol_R1_msms_21124;21109;21154;21176;21210;21341;UPS1_12500amol_R2_msms_20863;20915;21152;UPS1_2500amol_R2_msms_20676;20753;20770;20878;21029;UPS1_50000amol_R3_msms_20817;20849;21046;21070;21096;UPS1_25000amol_R1_msms_20494;20556;20647;UPS1_12500amol_R1_msms_20914;20866;21074;UPS1_250amol_R1_msms_20401;20463;20507;20534;20639;20690;UPS1_5000amol_R3_msms_20855;21019;21069;UPS1_2500amol_R1_msms_21081;20773;20927;20940;21003;UPS1_25000amol_R2_msms_21255;21554;21593;UPS1_25000amol_R3_msms_21274	1029.52	1029.52	56.2409	59.5181	2591338,2591336,2591350,2591347,2591326,2591332,2591342,2591340,2591334,2591328,2591341,2591353,2591333,2591331,2591344,2591355,2591351,2591346,2591357,2591349,2591352,2591345,2591343,2591354,2591358,2591356,2591348	27	2057.02	2	142.51	27		2.12818	58.794;58.599;58.216;56.098;56.418;56.668;58.044;58.93;58.369;58.573;58.426;58.452;57.448;57.478;57.452;57.715;57.557;57.461;59.007;59.237;58.901;57.503;57.563;57.596;54.309;54.888;55.269	1029.51741953563;1029.51712508947;1029.51639229958;1029.51680466773;1029.51611937402;1029.51737320057;1029.51670207945;1029.51717878021;1029.51770966266;1029.51719997188;1029.51716008468;1029.51735445927;1029.51653130402;1029.51742192817;1029.51679967389;1029.51735459137;1029.5166031764;1029.51750673847;1029.51756482568;1029.51767096375;1029.51675541731;1029.51685027216;1029.51713655542;1029.51749523126;1029.51588635087;1029.51688423151;1029.51683557408	133.237106323242;135.811798095703;134.041000366211;158.500106811523;148.191299438477;159.500595092773;113.488899230957;117.025596618652;125.794898986816;109.221000671387;129.056304931641;142.233795166016;147.488296508789;158.500106811523;172.553207397461;147.839599609375;133.353103637695;130.015197753906;123.578300476074;123.578300476074;120.153198242188;139.108795166016;158.154098510742;149.527099609375;169.622604370117;181.320205688477;186.885498046875	2	0.9145	0.7195	0.3365	-1.7815	-1.4615	-1.2115	0.1645	1.0505	0.4895	0.6935	0.5465	0.5725	-0.4315	-0.4015	-0.4275	-0.1645	-0.3225	-0.4185	1.1275	1.3575	1.0215	-0.3765	-0.3165	-0.2835	-3.5705	-2.9915	-2.6105	7.06e-05	0.00104675	0.00040632	0.00034102	0.00044152	0.00070108	0.00032128	-0.00012038	-0.0004723	0.00058186	-2.0036e-05	0.0011016	-0.00059618	0.00017133	-0.00032152	0.00028084	0.00068317	-0.00021883	-0.00018889	-0.00063553	-0.00074396	-0.0007295	-0.00025826	-7.4467e-05	0.0005342	0.00066868	0.00044923
Feature_4845	479.28	10.803	KVVIVKPHDEGSK	P0C2H7	UPS1_50amol_R1_msms_2031;2233	479.279	479.281	9.16443	12.4416	555904,555931	2	1434.82	3	65.8089	1		2.97728	NA;NA;NA;NA;NA;NA;NA;NA;NA;NA;NA;NA;NA;NA;NA;NA;NA;NA;NA;NA;NA;NA;NA;NA;10.803;12.436;NA	NA;NA;NA;NA;NA;NA;NA;NA;NA;NA;NA;NA;NA;NA;NA;NA;NA;NA;NA;NA;NA;NA;NA;NA;479.280367213662;479.280480328147;NA	NA;NA;NA;NA;NA;NA;NA;NA;NA;NA;NA;NA;NA;NA;NA;NA;NA;NA;NA;NA;NA;NA;NA;NA;65.8089065551758;NaN;NA	1	0.375104	0.221245	0.128874	-0.390723	-0.296898	-0.259828	0.0371116	0.0571501	0.0516662	0.219368	0.151829	0.214133	-0.148512	-0.0607339	-0.105346	-0.0835513	-0.130707	-0.0957905	0.521438	0.494793	0.441473	0.0213428	0.0396092	0.082483	0	1.633	-0.527305	4.30568e-05	-3.90981e-06	0.000110443	-0.000221056	-0.000188997	0.0003268	8.41151e-05	-0.000218208	-0.000599554	-3.47446e-06	1.59441e-05	0.000292349	-0.000379196	0.000181219	-0.000122679	-0.000638162	-0.000271729	-0.000372234	1.13012e-05	-0.000371484	-1.41238e-05	-0.000521152	-0.000387017	-0.000245425	-3.5564e-05	-0.000208241	-0.00030068
Feature_4846	779.073	82.0175	KVVITAPSSTAPMFVMGVNEEK	P00359	UPS1_50amol_R1_msms_28302;28421;28775;28837;UPS1_50000amol_R3_msms_30410;30449;30720;30938;31017;31054;31082;31118;31156;UPS1_25000amol_R2_msms_30681;30722;30903;31302;31349;31369;31414;31461;31488;UPS1_50amol_R3_msms_28669;28842;29245;29337;29638;29664;UPS1_50amol_R2_msms_28478;28568;28749;29133;29206;UPS1_50000amol_R1_msms_30351;30382;30799;30868;31054;UPS1_50000amol_R2_msms_30282;30438;30741;30876;30933;30984;31041;UPS1_12500amol_R2_msms_30349;30432;30479;30871;31092;UPS1_250amol_R3_msms_29947;30207;30598;30713;30798;30875;UPS1_125amol_R1_msms_29396;29431;29701;29937;30011;30036;30127;30195;30308;UPS1_12500amol_R3_msms_30076;30128;30450;30652;UPS1_25000amol_R3_msms_30483;30447;30826;31025;31080;31115;31195;UPS1_12500amol_R1_msms_30869;30354;30378;30447;30560;30908;30952;31065;31149;UPS1_250amol_R2_msms_29837;30188;30354;30430;30489;30549;30600;30755;UPS1_125amol_R2_msms_29587;29686;30032;30219;30250;30291;30315;30364;30417;30465;UPS1_500amol_R1_msms_29999;30156;30460;30716;30771;30810;30847;30919;UPS1_5000amol_R1_msms_30584;30618;30956;31117;31142;31218;31300;31352;UPS1_500amol_R2_msms_30124;30187;30250;30377;30487;30595;30921;31029;31140;UPS1_2500amol_R2_msms_30247;30289;30387;30464;30889;30939;31061;31164;UPS1_250amol_R1_msms_29815;29844;29948;29980;30205;30302;30535;30604;30694;30804;UPS1_125amol_R3_msms_29667;29730;29916;29980;30344;30377;30437;30517;30583;30693;30749;UPS1_2500amol_R3_msms_30535;30680;30928;31076;31179;31210;31234;31334;UPS1_500amol_R3_msms_30242;30041;30088;30130;30344;30569;30816;30853;UPS1_5000amol_R2_msms_31339;30626;30769;30907;30971;31193;31262;31273;UPS1_25000amol_R1_msms_30077;30255;30339;30539;30728;30877;UPS1_2500amol_R1_msms_31063;30376;30424;30474;30605;30718;31102;31129;UPS1_5000amol_R3_msms_30430;30477;30538;30722;30813;31067;31094;31153	779.072	779.074	80.3789	83.6561	1968931,1968942,1968945,1968936,1968935,1968948,1968940,1968947,1968952,1968937,1968946,1968962,1968938,1968957,1968955,1968950,1968951,1968963,1968943,1968956,1968954,1968953,1968944,1968959,1968960,1968958,1968964	27	2334.2	3	133.324	27		3.81665	82.533;82.335;82.124;80.138;80.904;81.134;81.996;82.757;82.477;82.904;82.627;82.474;81.717;81.597;81.673;81.68;81.397;81.511;83.007;82.971;82.917;81.689;81.653;82.039;77.567;78.28;79.114	779.07290390293;779.073084287217;779.073110283798;779.072997832495;779.073146358446;779.073156510183;779.073268201081;779.073089400063;779.073309359265;779.073207560817;779.072970021728;779.073096370181;779.073154959443;779.07320635538;779.073141452513;779.073106492724;779.07301898233;779.073045624549;779.073158929955;779.073171885717;779.073208567971;779.073187014785;779.07325025637;779.073057971314;779.072624435005;779.0729008633;779.073028825904	136.464202880859;128.663299560547;124.943199157715;135.358596801758;137.385803222656;130.467498779297;147.488296508789;114.749496459961;125.032302856445;135.491592407227;123.432502746582;133.918899536133;146.146102905273;126.085800170898;153.364700317383;137.731292724609;136.464202880859;131.125503540039;135.434600830078;124.823501586914;144.498794555664;109.370002746582;143.515106201172;125.032302856445;130.732498168945;153.364700317383;128.663299560547	2	0.5155	0.3175	0.1065	-1.8795	-1.1135	-0.8835	-0.0215	0.7395	0.4595	0.8865	0.6095	0.4565	-0.3005	-0.4205	-0.3445	-0.3375	-0.6205	-0.5065	0.9895	0.9535	0.8995	-0.3285	-0.3645	0.0215	-4.4505	-3.7375	-2.9035	0.0011621	0.00100301	0.0012715	0.00034437	0.00068084	0.00106705	0.000597265	0.0011698	2.182e-05	0.00057217	0.000694715	0.00139495	5.7083e-05	0.0011062	0.000123787	0.00026204	0.0012885	0.00066631	0.000602665	0.0002047	0.0001942	-0.0001548	6.0419e-05	0.00074249	0.0011471	0.00122205	0.0007594
Feature_4847	784.404	69.049	KVVITAPSSTAPMFVMGVNEEK	P00359	UPS1_50amol_R3_msms_24330;UPS1_50amol_R1_msms_24152;24198;UPS1_50amol_R2_msms_24313;24193;24230;UPS1_50000amol_R2_msms_26027;25404;25472;25487;25591;25678;25794;25838;25940;UPS1_25000amol_R2_msms_25696;25841;25912;25948;25973;26013;26086;26117;26159;25755;UPS1_50000amol_R3_msms_25486;25539;25588;25619;25683;25871;25904;25945;26046;26065;UPS1_250amol_R3_msms_25055;25098;25405;25488;25528;25561;25646;25665;25701;25730;25808;UPS1_500amol_R3_msms_25134;25170;25248;25313;25359;25479;25564;25674;25751;25804;25871;25936;UPS1_125amol_R1_msms_24611;24659;24798;24826;24932;UPS1_250amol_R2_msms_25036;24980;25248;UPS1_125amol_R2_msms_24724;24750;24947;UPS1_25000amol_R3_msms_25520;25570;25632;25991;26132;26194;26241;UPS1_50000amol_R1_msms_25562;25642;25978;26048;26113;25514;UPS1_125amol_R3_msms_24770;24900;25052;25111;25122;25247;25285;25382;25486;25534;UPS1_25000amol_R1_msms_25083;25173;25217;25308;25407;25490;25587;25636;25711;25752;25793;25852;25877;UPS1_12500amol_R3_msms_25215;25272;25305;25356;25429;25466;25498;25557;UPS1_250amol_R1_msms_24970;25011;25115;UPS1_500amol_R2_msms_25168;25212;25250;25278;25314;25442;UPS1_500amol_R1_msms_24993;25047;25117;25297;25363;25446;25511;25669;25726;25764;UPS1_12500amol_R1_msms_25982;25434;25490;25691;25780;26018;26069;26150;26199;UPS1_5000amol_R3_msms_25586;25798;25497;25541;25878;25971;26037;26155;26221;UPS1_5000amol_R1_msms_25623;25651;25695;25757;25787;25824;25886;25939;25995;26043;26070;26167;26254;26278;26363;26387;26419;UPS1_2500amol_R3_msms_25585;25683;25773;25847;25939;25971;26093;26128;26198;26273;UPS1_12500amol_R2_msms_25813;25363;25505;25549;25633;25713;25918;26015;26041;26142;26174;UPS1_2500amol_R2_msms_25376;25447;25507;25542;25619;25665;25726;25779;25875;25944;26031;UPS1_5000amol_R2_msms_25733;25782;25821;25857;25895;26001;26052;26150;26268;26294;26366;26452;UPS1_2500amol_R1_msms_25417;25483;25544;25600;25779;25820	784.403	784.405	67.4104	70.6876	1989316,1989327,1989310,1989350,1989359,1989355,1989352,1989349,1989326,1989354,1989322,1989347,1989339,1989338,1989370,1989367,1989365,1989361,1989364,1989348,1989366,1989363,1989343,1989335,1989353,1989362,1989358	27	2350.19	3	114.116	27	Oxidation (M)	3.45168	70.225;69.855;69.54;67.617;67.95;68.197;69.408;69.973;69.584;69.969;69.764;69.789;68.78;68.7;68.9;69.091;68.829;69.007;70.328;70.294;70.112;68.686;68.832;68.994;65.997;66.566;66.817	784.40470965463;784.40462403469;784.404800908277;784.404384000091;784.404362388156;784.404676811649;784.404908925115;784.404812835559;784.40477460599;784.404687521475;784.404769438395;784.404679875464;784.404729906621;784.404715368243;784.404675316337;784.404668071987;784.404717705296;784.404691612917;784.404801633777;784.404783250396;784.404874733903;784.404762407008;784.404742458714;784.404685357274;784.404268481838;784.404282356327;784.404312501677	96.5497970581055;127.10009765625;113.634498596191;111.445999145508;102.242698669434;129.75390625;111.571296691895;113.488899230957;111.401901245117;111.926597595215;122.833702087402;115.391899108887;121.472099304199;97.6888275146484;113.326301574707;161.310806274414;128.294799804688;119.378997802734;102.065299987793;113.052101135254;115.017799377441;123.578300476074;108.123901367188;106.893501281738;93.2550964355469;128.294799804688;82.0335388183594	2	1.176	0.806	0.491	-1.432	-1.099	-0.852	0.359	0.924	0.535	0.92	0.715	0.74	-0.269	-0.349	-0.149	0.042	-0.22	-0.042	1.279	1.245	1.063	-0.363	-0.217	-0.055	-3.052	-2.483	-2.232	0.0007143	0.00084805	0.00073808	0.00029726	0.0011565	0.00099457	0.00024737	0.00087393	-0.00018309	0.00049292	0.00038505	0.0012885	-7.7756e-05	0.00080274	-4.0674e-05	6.9173e-05	0.00085445	0.00027922	0.00022677	-0.00012012	-0.00034035	-0.0003329	1.09572e-05	0.00041288	0.0013797	0.0010653	0.000632015
Feature_4848	789.736	58.717	KVVITAPSSTAPMFVMGVNEEK	P00359	UPS1_125amol_R2_msms_21074;21150;UPS1_125amol_R1_msms_20996;UPS1_50amol_R3_msms_20728;20801	789.735	789.737	57.0784	60.3556	2006712,2006714,2006711,2006708,2006709,2006715,2006713,2006703,2006716	9	2366.19	3	61.174	9	2 Oxidation (M)	1.1926	NA;NA;59.943;58.354;58.717;NA;NA;NA;NA;NA;NA;NA;NA;NA;NA;59.421;59.343;59.363;NA;NA;NA;NA;NA;NA;57.195;57.635;57.853	NA;NA;789.736697909434;789.736544491957;789.736283722804;NA;NA;NA;NA;NA;NA;NA;NA;NA;NA;789.735437038557;789.736215167139;789.736292392402;NA;NA;NA;NA;NA;NA;789.735252681031;789.736229706738;789.736160021541	NA;NA;NaN;60.6211318969727;59.8565788269043;NA;NA;NA;NA;NA;NA;NA;NA;NA;NA;NaN;NaN;NaN;NA;NA;NA;NA;NA;NA;NaN;NaN;63.0442695617676	1	0.706351	0.493646	1.226	-0.363	0	-0.795287	-0.0246016	0.31117	0.106885	0.536211	0.358609	0.400174	-0.355062	-0.286601	-0.213068	0.704	0.626	0.646	0.969113	0.946932	0.858789	-0.300499	-0.380124	-0.244803	-1.522	-1.082	-0.864	0.000237062	0.000707458	0.00047445	-1.5517e-05	0.00040132	0.000808012	9.52721e-05	0.000266075	-0.000408309	0.000445216	-5.95869e-06	0.00103371	-0.000423092	0.000131326	-0.000455252	-0.00021783	0.0007688	0.00011352	4.18429e-05	-0.00041473	-0.000471433	-0.000597571	-0.000215523	4.26717e-05	0.00074537	0.00076949	0.0001916
Feature_4849	1168.11	82.188	KVVITAPSSTAPMFVMGVNEEK	P00359	UPS1_50000amol_R1_msms_30410;30486;30542;30665;30742;30786;30819;30929;UPS1_50000amol_R3_msms_30484;30516;30609;30671;30729;30764;30821;30899;30933;30984;30704;UPS1_25000amol_R2_msms_30785;30823;30873;30977;31015;31138;31332;UPS1_50000amol_R2_msms_30316;30349;30370;30668;30787;30708;UPS1_50amol_R1_msms_28479;28510;28575;28729;UPS1_5000amol_R3_msms_31024;30585;30707;30742;30803;UPS1_12500amol_R3_msms_30213;30270;30323;30387;30412;30454;30581;30617;30779;UPS1_12500amol_R2_msms_30321;30485;30521;30544;30752;UPS1_25000amol_R1_msms_30125;30223;30261;30357;30459;30488;30518;30585;30629;30737;UPS1_500amol_R3_msms_30249;30319;30376;30517;30549;30613;30643;30660;30806;UPS1_2500amol_R3_msms_30658;30695;30770;30808;30963;31020;31135;31200;UPS1_2500amol_R2_msms_30481;30513;30537;30591;30621;30661;30728;30847;30930;UPS1_500amol_R2_msms_30276;30436;30496;30540;30569;30633;30663;30683;30719;30747;30824;30857;30911;31011;UPS1_25000amol_R3_msms_30454;30494;30565;30678;30711;30743;30872;30786;UPS1_12500amol_R1_msms_30355;30515;30562;30596;30630;30718;30746;30846;30887;30973;30413;UPS1_5000amol_R2_msms_30895;30634;30783;30820;30869;30976;31042;31078;31107;31154;31183;31213;UPS1_250amol_R3_msms_30059;30138;30184;30285;30343;30429;30531;30593;30739;30478;UPS1_5000amol_R1_msms_30973;30738;30787;30894;31020;31048;31082;31148;31187;UPS1_2500amol_R1_msms_30745;30553;30648;30709;30803;30896;30980;31043;UPS1_500amol_R1_msms_30607;30166;30204;30247;30289;30398;30483;30530;30583;30654;30729;30764;30877;30924;UPS1_250amol_R2_msms_30750;29950;29990;30077;30107;30126;30211;30263;30306;30329;30391;30479;30526;30540;UPS1_125amol_R1_msms_29501;29622;29690;29738;29787;29873;29905;UPS1_250amol_R1_msms_30072;30107;30167;30262;30325;30365;30391;30642;UPS1_50amol_R2_msms_28630;28669;28739;28769;28801;28818;28847;28882;UPS1_125amol_R3_msms_29833;29868;29975;30007;30059;30133;30212;30286;30316;30351;30383;29749;UPS1_125amol_R2_msms_29748;30180;29646;29675;29862;29926;29973;29997;30041;30062;30144;30297;30433;UPS1_50amol_R3_msms_29278;28790;28872;28936;29190;29226;29301	1168.1	1168.11	80.5494	83.8266	2788307,2788315,2788296,2788302,2788298,2788321,2788312,2788323,2788324,2788320,2788322,2788310,2788309,2788306,2788305,2788311,2788303,2788297,2788317,2788314,2788313,2788300,2788308,2788295,2788319,2788316,2788301	27	2334.2	2	146.002	27		3.25218	82.695;82.519;82.232;80.254;80.948;81.175;82.06;82.896;82.554;82.87;82.652;82.658;81.821;81.8;81.597;81.78;81.508;81.611;83.133;82.923;82.945;81.954;82.008;82.188;77.58;78.347;79.078	1168.10608079358;1168.10610302405;1168.10611299426;1168.10597607318;1168.10627169047;1168.1061913747;1168.10616986896;1168.10583935141;1168.10615401013;1168.10622581278;1168.10617303364;1168.10640349151;1168.1061043779;1168.1062758341;1168.10598762042;1168.1060638606;1168.10601148578;1168.10607257557;1168.1060257711;1168.10635607015;1168.10642138625;1168.10621528137;1168.10632446966;1168.10562924402;1168.10589806134;1168.10572904387;1168.10595922012	144.434799194336;143.166198730469;170.368301391602;127.540802001953;128.089599609375;149.120407104492;172.296203613281;166.980606079102;140.196701049805;153.879302978516;148.355895996094;129.082397460938;135.546493530273;148.197601318359;137.427703857422;159.532592773438;156.082901000977;143.166198730469;136.955505371094;131.257705688477;130.979797363281;160.124893188477;143.166198730469;140.591995239258;165.32209777832;147.028503417969;133.150802612305	2	0.507	0.331	0.044	-1.934	-1.24	-1.013	-0.128	0.708	0.366	0.682	0.464	0.47	-0.367	-0.388	-0.591	-0.408	-0.68	-0.577	0.945	0.735	0.757	-0.234	-0.18	0	-4.608	-3.841	-3.11	0.0010272	0.0011673	0.0014995	-1.8951e-05	0.00055027	0.0013276	0.00056786	0.0016654	-9.4704e-05	0.00068949	0.00068464	0.00169675	-0.00023359	0.0014004	2.9076e-05	6.9588e-05	0.001605	0.00049808	0.00097994	2.3625e-06	-0.00014773	-0.00058543	-0.00013787	0.00039057	0.00095767	0.0012778	0.000920725
Feature_4850	1176.1	68.899	KVVITAPSSTAPMFVMGVNEEK	P00359		1176.1	1176.1	67.2604	70.5376	2795722,2795713,2795715,2795721,2795707,2795701,2795703,2795724,2795711	9	2350.19	2	NaN	0	Oxidation (M)	2.48	NA;NA;69.584;NA;NA;NA;69.346;NA;69.74;NA;69.74;69.633;69.764;NA;NA;NA;NA;69.655;NA;NA;NA;NA;68.892;69.89;NA;NA;NA	NA;NA;1176.10424898256;NA;NA;NA;1176.10410214024;NA;1176.103302031;NA;1176.10391746584;1176.10362628562;1176.10327298163;NA;NA;NA;NA;1176.1027205207;NA;NA;NA;NA;1176.10450040601;1176.10299148757;NA;NA;NA	NA;NA;NaN;NA;NA;NA;NaN;NA;NaN;NA;NaN;NaN;NaN;NA;NA;NA;NA;NaN;NA;NA;NA;NA;NaN;NaN;NA;NA;NA	2	0.967294	0.840984	0.685	-1.22589	-0.956494	-0.715455	0.447	0.780955	0.841	0.81828	0.841	0.734	0.865	-0.1929	-0.0790264	-0.0639403	-0.290501	0.756	1.24586	1.31753	1.09242	-0.229915	-0.007	0.991	-3.08472	-2.34282	-1.97607	0.000634794	0.000816233	0.000972772	-8.1247e-05	0.0009219	0.00089487	-5.6687e-06	0.00115619	-0.000402746	0.000379313	-1.7553e-05	0.0011928	-0.00059447	0.00086799	-0.00032338	6.05603e-05	0.00125146	0.00014108	8.2678e-05	-0.00030321	-0.00078537	-0.0010286	-0.00021973	0.00063766	0.0012519	0.0010739	0.00062407
Feature_4851	362.241	32.046	KVVGASVVVVK	P48589	UPS1_50000amol_R1_msms_10272;10309;10331;10414;10494;UPS1_25000amol_R2_msms_10697;10823;11039;11083;11179;UPS1_25000amol_R3_msms_10589;10622;10719;10737;10758;10781;10810;10858;10886;10990;11248;UPS1_12500amol_R3_msms_10319;10439;10526;10568;10599;10702;UPS1_25000amol_R1_msms_10317;10396;10434;10704;UPS1_12500amol_R1_msms_10670;11002;11032;UPS1_125amol_R2_msms_10756	362.24	362.242	30.4074	33.6846	39868,39917,39900,39874,39883,39902,39898,39861,39872,39878,39873,39876,39881,39877,39885,39869,39870,39882,39886	19	1083.7	3	51.1938	17		3.81665	34.047;NA;32.563;30.307;33.179;31.921;32.082;33.321;32.838;NA;32.046;31.417;33.751;31.974;32.423;31.111;NA;NA;NA;NA;34.515;32.38;NA;33.629;NA;30.659;30.513	362.240955494303;NA;362.241115321554;362.240908873394;362.2410823203;362.241085413937;362.241089341349;362.241156490686;362.241094105492;NA;362.241770203471;362.241290544002;362.241072167825;362.241130830528;362.241087671038;362.241044703926;NA;NA;NA;NA;362.241009997998;362.241038644509;NA;362.241139109467;NA;362.241139701605;362.241090079536	49.2800598144531;NA;50.483528137207;NaN;72.096;NaN;44.6138381958008;41.2177200317383;57.1640815734863;NA;NaN;NaN;NaN;NaN;NaN;43.5013084411621;NA;NA;NA;NA;NaN;NaN;NA;NaN;NA;NaN;NaN	2	2.001	0.468148	0.517	-1.739	1.133	-0.125	0.036	1.275	0.792	0.577997	0	-0.629	1.705	-0.072	0.377	-0.935	-0.583969	-0.563385	0.997956	0.969226	2.469	0.334	-0.252689	1.583	-2.27069	-1.387	-1.533	0.00026696	0.000336342	0.00032637	0.00036519	0.0002288	0.00048286	0.00012476	0.00021487	-0.00012161	0.000230938	2.9347e-06	0.000583253	-0.000136105	0.00024436	-7.09499e-05	-6.1661e-05	0.000306465	0.00015729	8.42132e-05	-0.000392815	-4.5189e-05	2.5136e-06	0.000125097	3.668e-05	0.000262687	0.00031751	0.00014408
Feature_4852	542.858	33.034	KVVGASVVVVK	P48589	UPS1_50000amol_R3_msms_9771;9867;10139;10182;10279;UPS1_50000amol_R2_msms_9800;9826;9853;9872;9992;10141;10250;10303;UPS1_50amol_R1_msms_8506;8526;UPS1_50000amol_R1_msms_9883;9971;10020;10042;10079;10159;10257;10321;UPS1_25000amol_R2_msms_11493;UPS1_25000amol_R1_msms_9964;9996;10107;UPS1_12500amol_R3_msms_10148;10181;10242;10451	542.857	542.859	31.3954	34.6726	880457,880454,880468,880451,880450,880446,880441,880442,880466,880448,880465,880463,880464,880459,880443,880462,880461,880460,880439,880458	20	1083.7	2	77.8102	14		3.81665	NA;33.358;32.676;NA;32.025;33.328;32.657;33.53;32.748;NA;33.576;NA;NA;32.863;33.41;31.441;30.976;30.78;NA;34.339;34.014;NA;33.268;33.034;27.476;27.717;29.816	NA;542.857784054114;542.857766688802;NA;542.857881227989;542.857847336271;542.857778822326;542.857778995285;542.857836377933;NA;542.85777174048;NA;NA;542.857954547978;542.857889422473;542.857795467617;542.857858468685;542.857831961638;NA;542.857869347048;542.85771280105;NA;542.857909274679;542.85791613182;542.857875809629;542.859772514012;542.857905775008	NA;NaN;NaN;NA;NaN;NaN;NaN;64.9446334838867;NaN;NA;NaN;NA;NA;NaN;NaN;72.7309112548828;86.4627838134766;100.085899353027;NA;NaN;NaN;NA;NaN;NaN;64.8267288208008;NaN;NaN	2	0.786803	0.324	-0.358	-0.988925	-1.009	0.294	-0.377	0.496	-0.286	0.592959	0.542	0.434877	-0.102514	-0.171	0.376	-1.593	-2.058	-2.254	1.0026	1.305	0.98	-0.269723	0.234	0	-5.558	-5.317	-3.218	0.00019648	0.00035196	0.00045318	-0.000151599	0.00011187	0.000603616	0.00010968	0.00025279	-0.000315	0.000240539	2.3341e-05	0.000483057	-0.000322006	0.00032435	-0.000251141	-0.00038714	0.00020574	-1.1132e-05	-0.000103112	-0.00059827	-0.0002081	-0.000240073	-0.000204299	-3.572e-05	0.000385965	0.0002516	0.00013488
Feature_4853	466.285	57.033	KVVADDLVLVTPK	P38934	UPS1_50amol_R1_msms_20392;20545;20437	466.284	466.286	55.3944	58.6716	491987,491990	2	1395.83	3	76.7282	1		1.175	NA;NA;NA;NA;NA;NA;NA;NA;NA;NA;NA;NA;NA;NA;NA;NA;NA;NA;NA;NA;NA;NA;NA;NA;57.033;57.939;NA	NA;NA;NA;NA;NA;NA;NA;NA;NA;NA;NA;NA;NA;NA;NA;NA;NA;NA;NA;NA;NA;NA;NA;NA;466.28485853809;466.284794327074;NA	NA;NA;NA;NA;NA;NA;NA;NA;NA;NA;NA;NA;NA;NA;NA;NA;NA;NA;NA;NA;NA;NA;NA;NA;76.7282485961914;NaN;NA	1	0.708704	0.486934	0.186921	-1.1947	-0.905429	-0.788067	-0.0273012	0.28202	0.102403	0.527314	0.348908	0.395996	-0.353418	-0.29174	-0.207601	-0.348749	-0.52151	-0.514234	0.969995	0.948419	0.865666	-0.292923	-0.37982	-0.239383	0	0.906	-1.80394	0.000224383	0.000458203	0.00025626	3.89048e-05	0.000140457	0.00046867	0.00028565	0.00016518	-0.000106035	0.00041254	0.000123015	0.000676268	-0.000136048	0.000151062	-0.000202505	1.12994e-05	0.000388397	4.4641e-05	5.05133e-05	-0.000114964	-0.000110748	-0.000252344	-1.5107e-05	0.000107995	0.000344	0.000478617	0.000123167
Feature_4854	560.628	29.5515	KVTSTLLEQDTSTEK	P23638	UPS1_50amol_R1_msms_8307;8235	560.627	560.629	27.9129	31.1901	968144,968162,968133,968164,968166,968152,968140,968161,968163,968170,968165,968134,968167,968169,968168	15	1678.86	3	57.7936	11		1.56862	NA;29.845;NA;28.705;NA;29.249;30.229;29.774;NA;NA;NA;NA;29.781;NA;NA;29.589;29.329;29.355;30.78;NA;NA;NA;29.825;30.302;26.814;27.515;27.785	NA;560.627932982567;NA;560.627922648397;NA;560.627830491045;560.62792738469;560.628448059702;NA;NA;NA;NA;560.627780215112;NA;NA;560.62794449233;560.627734624163;560.628406281188;560.62824455986;NA;NA;NA;560.627907505696;560.627824620288;560.627838648119;560.628124767434;560.627937779705	NA;NaN;NA;NaN;NA;NaN;NaN;NaN;NA;NA;NA;NA;NaN;NA;NA;NaN;NaN;NaN;NaN;NA;NA;NA;NaN;NaN;57.7935600280762;NaN;NaN	1	0.783519	0.2935	0.216069	-0.8465	-0.66539	-0.3025	0.6775	0.2225	0.0355581	0.560674	0.334485	0.419885	0.2295	-0.151406	-0.111974	0.0375	-0.2225	-0.1965	1.2285	0.983745	0.915307	-0.244408	0.2735	0.7505	-2.7375	-2.0365	-1.7665	0.000259269	0.00047747	0.000253065	-3.083e-05	0.00021167	0.0006853	0.000121326	0.00015525	-0.000161469	0.000418912	3.56996e-05	0.000502424	-2.0527e-05	0.00044443	6.20844e-05	-0.000195412	0.00019608	2.1573e-05	-0.00019771	-0.000456108	-0.000255081	-0.000153778	0.000210025	0.00021072	0.00035501	0.00015758	2.2298e-05
Feature_4855	550.81	11.934	KVTQMTPAPK	O14455	UPS1_500amol_R2_msms_2382;2408;UPS1_125amol_R3_msms_2326;2349;UPS1_250amol_R3_msms_2358;2393;UPS1_25000amol_R3_msms_2499;UPS1_250amol_R2_msms_2359;UPS1_500amol_R3_msms_2434;UPS1_500amol_R1_msms_2369;UPS1_25000amol_R2_msms_2523;UPS1_250amol_R1_msms_2343;2420;UPS1_5000amol_R1_msms_2530;UPS1_2500amol_R3_msms_2442;2499;UPS1_5000amol_R3_msms_2482;UPS1_2500amol_R1_msms_2411;UPS1_12500amol_R3_msms_2354;UPS1_5000amol_R2_msms_2528;2633;2644;UPS1_25000amol_R1_msms_2330;UPS1_2500amol_R2_msms_2385;2394;UPS1_12500amol_R2_msms_2422;2510;2533;UPS1_12500amol_R1_msms_2476	550.809	550.811	10.2954	13.5726	920831,920818,920815,920816,920814,920819,920828,920817,920813,920812,920837,920829,920822,920840,920825,920811,920836,920826,920834,920838,920820,920807,920808,920821,920809,920832,920830	27	1099.61	2	89.6993	27		1.21417	12.343;12.205;12.069;11.394;11.497;11.568;12.024;12.047;12.055;12.173;12.131;12.25;11.639;11.764;11.744;11.778;11.746;11.782;12.603;12.538;12.492;11.934;11.898;11.985;11.025;11.217;11.262	550.810213749247;550.810234479335;550.809890082381;550.810486547569;550.810431648456;550.810194653871;550.810059957171;550.810037916255;550.810113746368;550.809993648341;550.809983519201;550.810247915403;550.810343892986;550.81007113094;550.810381618406;550.810196912136;550.810042590299;550.810109250699;550.810115350158;550.809888239876;550.810006826207;550.810125722699;550.810306416203;550.810414826267;550.810292825165;550.810064437512;550.810427643427	87.1843109130859;101.295196533203;79.0355834960938;NaN;NaN;107.11360168457;75.4157867431641;84.6870269775391;71.1531829833984;80.7371063232422;128.51350402832;75.5656967163086;112.937599182129;85.8127136230469;91.7011337280273;NaN;NaN;NaN;80.7371063232422;91.7011337280273;89.2660369873047;87.7133636474609;98.7541732788086;74.9616470336914;NaN;NaN;NaN	1	0.409	0.271	0.135	-0.54	-0.437	-0.366	0.09	0.113	0.121	0.239	0.197	0.316	-0.295	-0.17	-0.19	-0.156	-0.188	-0.152	0.669	0.604	0.558	0	-0.036	0.051	-0.909	-0.717	-0.672	-0.00017455	-0.00029555	0.0001185	-0.00043247	-0.00046962	0.00028155	-4.245e-05	-0.00045225	-0.00098828	-6.3411e-05	-0.00017811	0.00010682	-0.00043874	0.00010135	-0.00032219	-0.0010649	-0.00051206	-0.0005386	-0.0003632	-0.00054162	-0.0002357	-0.00081871	-0.00083398	-0.00045964	-0.00037684	-6.5888e-05	-0.00051997
Feature_4856	558.808	8.1485	KVTQMTPAPK	O14455	UPS1_25000amol_R2_msms_678;UPS1_2500amol_R3_msms_665;UPS1_500amol_R3_msms_680;UPS1_12500amol_R3_msms_655;UPS1_2500amol_R2_msms_676;UPS1_5000amol_R3_msms_680;UPS1_5000amol_R1_msms_652;UPS1_2500amol_R1_msms_666;683	558.807	558.809	6.50993	9.78707	959365,959374,959367,959377,959373,959363,959378,959366,959369,959371,959375	11	1115.6	2	NaN	0	Oxidation (M)	1.12532	NA;NA;6.942;NA;7.043;NA;NA;6.991;NA;6.976;7.084;7.088;NA;NA;NA;NA;NA;NA;7.124;7.135;7.208;NA;7.165;7.117;NA;NA;NA	NA;NA;558.8074384912;NA;558.807342500667;NA;NA;558.807499172698;NA;558.807490011426;558.807493883469;558.807432438663;NA;NA;NA;NA;NA;NA;558.807477459143;558.807373948583;558.807573104251;NA;558.807214924022;558.807485439244;NA;NA;NA	NA;NA;NaN;NA;NaN;NA;NA;NaN;NA;NaN;NaN;NaN;NA;NA;NA;NA;NA;NA;NaN;NaN;NaN;NA;NaN;NaN;NA;NA;NA	1	0.134549	0.0183484	-1.2065	-0.302089	-1.1055	-0.280819	-0.0588183	-1.1575	-0.105746	-1.1725	-1.0645	-1.0605	-0.164392	-0.11038	-0.18204	-0.133567	-0.125329	-0.100269	-1.0245	-1.0135	-0.9405	0.00451159	-0.9835	-1.0315	-0.349539	-0.363124	-0.36117	3.79617e-05	2.81204e-06	-6.05574e-05	4.27591e-05	-2.44461e-05	3.06909e-05	9.96689e-05	-8.59964e-05	-0.00010944	1.23358e-05	1.8067e-05	0.000100498	-1.3365e-05	-2.75989e-05	7.05559e-05	9.8367e-05	7.11072e-05	0.000127671	7.52834e-05	5.87707e-06	-0.000174464	-0.000148254	7.08664e-05	-1.45505e-05	0.000114641	5.14525e-05	-2.22816e-05
Feature_4857	546.301	9.709	KVTESGEITK	Q6Q547	UPS1_50000amol_R1_msms_1615;UPS1_25000amol_R3_msms_1543;1577;UPS1_25000amol_R2_msms_1531;1569;1648;UPS1_50amol_R2_msms_1567;UPS1_50amol_R3_msms_1550;UPS1_125amol_R1_msms_1544;UPS1_500amol_R1_msms_1587;UPS1_500amol_R3_msms_1525;1623;1647;UPS1_50amol_R1_msms_1574;UPS1_125amol_R2_msms_1572;UPS1_250amol_R2_msms_1452;1474;1559;1614;UPS1_500amol_R2_msms_1606;UPS1_12500amol_R3_msms_1440;UPS1_25000amol_R1_msms_1426;UPS1_250amol_R3_msms_1462;1482;1556;UPS1_125amol_R3_msms_1557;UPS1_12500amol_R1_msms_1506;UPS1_250amol_R1_msms_1445;1569;1621;UPS1_2500amol_R2_msms_1457;1554;UPS1_2500amol_R1_msms_1454;1679;UPS1_5000amol_R2_msms_1496;1514;1574;UPS1_5000amol_R1_msms_1498;1579;1719	546.3	546.302	8.07043	11.3476	898157,898172,898173,898168,898164,898162,898184,898159,898186,898190,898179,898165,898152,898167,898156,898150,898181,898189,898170,898149,898153,898169,898171,898161,898160,898163,898151	27	1090.59	2	82.1416	27		1.2728	9.863;9.7908;9.76;9.483;9.607;9.557;9.725;9.685;9.679;9.949;9.89;9.8529;9.645;9.709;9.682;9.691;9.6559;9.6781;10.024;10.035;9.9284;9.889;9.847;9.901;9.286;9.424;9.41	546.300411623075;546.300580895784;546.300450136285;546.300586724922;546.30056178315;546.300673308822;546.300452777612;546.300523709307;546.300592126738;546.300525338657;546.300519532893;546.300484841677;546.300436670661;546.30042583348;546.300605066624;546.300464576487;546.300388575052;546.3003475801;546.30041980659;546.300500893051;546.300664643678;546.300651397256;546.300513743142;546.30072978493;546.300518592042;546.300573241004;546.300626173351	84.1976318359375;NaN;81.5247268676758;77.3868103027344;80.8341369628906;90.9130706787109;69.2611618041992;67.0795364379883;98.7541732788086;72.2890167236328;87.6672897338867;NaN;88.5961074829102;86.4627838134766;75.5656967163086;72.2890167236328;NaN;NaN;110.837898254395;75.5656967163086;NaN;89.560791015625;75.5656967163086;75.5656967163086;72.2890167236328;99.3430023193359;75.5656967163086	1	0.154	0.0818	0.051	-0.226	-0.102	-0.152	0.016	-0.024	-0.03	0.24	0.181	0.1439	-0.064	0	-0.027	-0.018	-0.0531	-0.0309	0.315	0.326	0.2194	0.18	0.138	0.192	-0.423	-0.285	-0.299	6.8273e-05	-6.5628e-05	5.1286e-05	-4.664e-05	-0.00014494	-0.00013634	1.839e-05	-0.00021073	-0.00025529	-0.00016431	-5.811e-06	-9.4936e-05	0.00010721	-4.5099e-05	-0.00011733	-6.9951e-05	1.8155e-05	-4.3475e-05	-2.1066e-05	-0.00013534	-9.5067e-05	-0.00035966	-0.00027051	-0.00017345	9.7913e-05	0.00011763	2.3753e-05
Feature_4858	467.584	18.426	KVTAVVESPEGER	P05030	UPS1_50amol_R1_msms_4621;UPS1_50amol_R2_msms_4760;UPS1_50amol_R3_msms_4797;4846;4867;UPS1_50000amol_R2_msms_5293;UPS1_500amol_R1_msms_5240	467.583	467.585	16.7874	20.0646	497318,497302,497305,497311,497314,497312,497300,497313,497326	9	1399.73	3	56.4171	6		1.87083	NA;NA;NA;18.534;NA;19.108;NA;NA;NA;NA;NA;18.867;NA;NA;NA;NA;19.394;19.274;NA;NA;NA;19.545;NA;NA;17.344;17.828;17.985	NA;NA;NA;467.584044721934;NA;467.584152629252;NA;NA;NA;NA;NA;467.583160683678;NA;NA;NA;NA;467.584134099264;467.584165947147;NA;NA;NA;467.584097874059;NA;NA;467.584010860012;467.583936929687;467.583937957553	NA;NA;NA;NaN;NA;NaN;NA;NA;NA;NA;NA;NaN;NA;NA;NA;NA;59.2939605712891;NaN;NA;NA;NA;48.5322113037109;NA;NA;75.5888366699219;47.773609161377;50.8967514038086	2	0.856409	0.606685	0.386532	0.108	-0.473233	0.682	0.166476	0.343552	0.296873	0.579903	0.445723	0.441	-0.145234	-0.00191997	0.0102737	-0.0768077	0.968	0.848	1.07785	1.14538	0.977168	1.119	0.199262	0.280099	-1.082	-0.598	-0.441	-4.40279e-05	7.46611e-05	8.05376e-05	-0.00013556	-7.5554e-05	0.00032352	0.000119679	0.00031689	-0.000351927	0.000132584	-7.95425e-05	0.00019489	-0.00025045	0.000222837	-0.000220204	-0.00048603	-4.2386e-05	-0.0002482	-0.000300713	-0.000645972	-0.000290255	-0.00013	-0.000259366	-0.000206236	-0.00023177	0.00015591	-2.9774e-05
Feature_4859	700.873	19.9775	KVTAVVESPEGER	P05030	UPS1_50000amol_R3_msms_5356;5437;UPS1_50amol_R1_msms_4631;UPS1_50000amol_R1_msms_5356;5405;5436;UPS1_50000amol_R2_msms_5305;5359;5388;5441;UPS1_50amol_R2_msms_4767;UPS1_25000amol_R2_msms_5604;5983;6076;UPS1_125amol_R3_msms_5220;5240;UPS1_125amol_R2_msms_5211;UPS1_500amol_R2_msms_5386;UPS1_12500amol_R1_msms_5916;5957;UPS1_12500amol_R2_msms_5455;5516;5559;UPS1_25000amol_R1_msms_5255;5338;UPS1_125amol_R1_msms_5090;5116;5141;UPS1_5000amol_R1_msms_5947;5998;6125;6159;6195;UPS1_500amol_R1_msms_5337;UPS1_250amol_R2_msms_5309;5377;UPS1_12500amol_R3_msms_5434;UPS1_250amol_R1_msms_5387;UPS1_500amol_R3_msms_5360;UPS1_5000amol_R2_msms_5987;6049;6090;6130;6160;UPS1_250amol_R3_msms_5368;5410;UPS1_2500amol_R2_msms_5486;5860;5875;UPS1_2500amol_R1_msms_5802;5835;5899;5977;UPS1_5000amol_R3_msms_5917;6038;UPS1_2500amol_R3_msms_5533	700.872	700.874	18.3389	21.6161	1658922,1658896,1658914,1658921,1658898,1658893,1658892,1658886,1658888,1658897,1658910,1658913,1658915,1658884,1658908,1658900,1658902,1658887,1658906,1658894,1658907,1658901,1658890,1658883,1658895,1658903	26	1399.73	2	94.2452	26		2.05908	20.748;20.457;20.203;18.519;18.888;19.144;20.084;20.492;20.133;20.897;20.467;20.114;19.532;19.62;19.871;19.493;19.196;19.284;21.32;21.44;21.164;19.715;19.72;19.732;17.3;17.847;NA	700.872435393882;700.872496108891;700.872443825876;700.87266244539;700.872428112279;700.872499259749;700.872493380564;700.872437913287;700.872476135143;700.872533518076;700.87248301544;NaN;700.872411772383;700.87253840371;700.872436783608;700.872584320714;700.872655233944;700.872648686465;700.872429006955;700.872541657631;700.872412454264;700.872395600135;700.872398956114;700.872434971579;700.872476336149;700.87245208504;NA	100.183097839355;95.0670700073242;81.9918975830078;89.4660034179688;78.3256301879883;93.1062927246094;93.1062927246094;95.1953430175781;NaN;98.4214782714844;82.924690246582;81.992;73.833381652832;81.5261535644531;113.43270111084;106.299896240234;102.153900146484;97.7665634155273;124.811401367188;92.2693862915039;127.025100708008;105.190696716309;76.3410720825195;97.2004623413086;105.190696716309;63.3098182678223;NA	2	0.7705	0.4795	0.2255	-1.4585	-1.0895	-0.8335	0.1065	0.5145	0.1555	0.9195	0.4895	0.1365	-0.4455	-0.3575	-0.1065	-0.4845	-0.7815	-0.6935	1.3425	1.4625	1.1865	-0.2625	-0.2575	-0.2455	-2.6775	-2.1305	-1.08306	-0.00018451	1.4123e-05	3.1739e-05	-0.0003419	-0.00033446	0.00024572	-0.00010113	0.00023586	-0.00070249	-9.773e-05	-0.00029414	0.000324538	-0.00053077	0.000128	-6.5277e-05	-0.00092146	-0.00010754	-0.000431245	-0.00043403	-0.00098745	-0.00058402	-0.00028069	-0.000588445	-0.00043116	-0.00039618	0.00011701	-8.9158e-05
Feature_4860	1032.84	93.7745	KVTAFVPNDGCLNFVDENDEVLLAGFGR	P0CX30	UPS1_50amol_R1_msms_34166;34135;34186;UPS1_50amol_R2_msms_34127;UPS1_125amol_R1_msms_34639;UPS1_2500amol_R2_msms_35045;35058;35015;UPS1_125amol_R2_msms_34656	1032.84	1032.84	92.1359	95.4131	2596936,2596927,2596939,2596925,2596944,2596945,2596953,2596942,2596940,2596941,2596934,2596949,2596926,2596943,2596946,2596948,2596952,2596947,2596951,2596950	20	3095.5	3	61.9935	20		1.4916	NA;93.968;93.898;93.106;93.285;93.317;93.987;NA;NA;NA;94.084;93.979;93.674;93.556;93.4;93.915;93.794;93.883;94.184;NA;94.246;NA;93.755;NA;92.157;92.522;92.707	NA;1032.84202307922;1032.84178061246;1032.84096297717;1032.84069533003;1032.84136363187;1032.84167457246;NA;NA;NA;1032.84170835366;1032.84222847569;1032.841758624;1032.84193214855;1032.84052913047;1032.84216759364;1032.8411382747;1032.84173277121;1032.84286056298;NA;1032.84170673138;NA;1032.84182642409;NA;1032.84155775512;1032.84147662753;1032.84091445587	NA;NaN;NaN;70.4489288330078;37.0897789001465;NaN;NaN;NA;NA;NA;58.8017196655273;NaN;NaN;NaN;NaN;NaN;NaN;NaN;NaN;NA;NaN;NA;NaN;NA;98.2990417480469;45.3281784057617;NaN	1	0.488861	0.1935	0.1235	-0.6685	-0.4895	-0.4575	0.2125	0.613393	0.627314	0.430461	0.3095	0.2045	-0.1005	-0.2185	-0.3745	0.1405	0.0195	0.1085	0.4095	0.615991	0.4715	0.0220656	-0.0195	0.214287	-1.6175	-1.2525	-1.0675	0.00250527	0.0026265	0.0027152	0.0021236	0.0025433	0.0033458	0.0021174	0.00276536	0.00179737	0.00212071	0.0017881	0.0025137	0.0015375	0.0028441	0.0018228	0.0014043	0.0029077	0.0025367	0.0023216	0.00132112	0.0011794	0.00125219	0.0015958	0.00257047	0.0023476	0.0034516	0.002655
Feature_4861	503.258	12.574	KVSSASAAASESDVAK	P26785	UPS1_50amol_R2_msms_2412;UPS1_50000amol_R3_msms_2610;UPS1_125amol_R2_msms_2428;UPS1_50amol_R3_msms_2393;UPS1_125amol_R1_msms_2413;2453;UPS1_50amol_R1_msms_2375;UPS1_50000amol_R2_msms_2602;UPS1_50000amol_R1_msms_2574;2595;UPS1_125amol_R3_msms_2433;UPS1_25000amol_R2_msms_2673;UPS1_25000amol_R3_msms_2589;2665;UPS1_500amol_R2_msms_2514;UPS1_250amol_R3_msms_2473;UPS1_500amol_R1_msms_2497;UPS1_250amol_R2_msms_2498;UPS1_500amol_R3_msms_2538;UPS1_12500amol_R3_msms_2501;UPS1_25000amol_R1_msms_2460;UPS1_250amol_R1_msms_2441;2474;UPS1_2500amol_R3_msms_2546;2622;UPS1_12500amol_R2_msms_2601;UPS1_2500amol_R2_msms_2469;2559;UPS1_12500amol_R1_msms_2641;UPS1_5000amol_R2_msms_2722;2781;UPS1_2500amol_R1_msms_2563;UPS1_5000amol_R3_msms_2653;UPS1_5000amol_R1_msms_2706	503.257	503.259	10.9354	14.2126	676230,676197,676222,676223,676216,676198,676211,676227,676208,676194,676199,676214,676192,676225,676200,676209,676207,676201,676212,676205,676203,676215,676221,676210,676204,676220,676206	27	1506.75	3	80.574	27		1.45183	13.111;12.911;12.815;11.944;12.056;12.162;12.608;12.639;12.637;12.885;12.736;12.896;12.273;12.395;12.357;12.461;12.395;12.463;13.341;13.362;13.237;12.457;12.574;12.633;11.492;11.695;11.748	503.258182740902;503.258074834295;503.258026823988;503.258141572309;503.258162233607;503.257922932056;503.258019684344;503.257990335469;503.258011133251;503.257957220847;503.25812138161;503.258026221221;503.25808671057;503.258009319202;503.257642028121;503.258218745575;503.258154642841;503.258019160487;503.257981199544;503.258077761242;503.258135138237;503.258193050227;503.258135495921;503.258112096453;503.25801108499;503.258285426619;503.258202447613	85.4730834960938;104.090698242188;67.8459396362305;107.127998352051;77.7262115478516;75.9682769775391;70.4511413574219;67.8458862304688;83.2919921875;72.6617126464844;74.7832870483398;77.2395477294922;91.5921325683594;99.2378692626953;72.3154678344727;89.4660034179688;87.1384735107422;84.1950378417969;81.9918975830078;62.2365989685059;58.6584014892578;65.5112228393555;84.1950378417969;56.7737197875977;81.9918975830078;105.190696716309;90.4977188110352	2	0.537	0.337	0.241	-0.63	-0.518	-0.412	0.034	0.065	0.063	0.311	0.162	0.322	-0.301	-0.179	-0.217	-0.113	-0.179	-0.111	0.767	0.788	0.663	-0.117	0	0.059	-1.082	-0.879	-0.826	-0.00014429	0.00019495	0.00010274	-0.00042992	-0.00044098	-2.7335e-05	0.00010192	-0.00032108	-0.00072928	2.5774e-05	-0.00019811	0.00010128	-0.00047587	-1.3372e-06	-0.00032842	-0.00075799	-0.00025948	-0.00050797	-0.00023726	-0.00075167	-0.00052176	-0.00077014	-0.00072207	-0.00028714	-9.4866e-05	-0.00031711	-0.00052856
Feature_4862	754.384	12.561	KVSSASAAASESDVAK	P26785	UPS1_50000amol_R3_msms_2641;2758;2613;UPS1_50000amol_R2_msms_2618;2712;UPS1_50000amol_R1_msms_2582;2728;2785;UPS1_50amol_R1_msms_2390;2519;UPS1_50amol_R2_msms_2399;2512;2499;UPS1_125amol_R1_msms_2439;2515;2555;UPS1_125amol_R2_msms_2441;UPS1_50amol_R3_msms_2407;UPS1_25000amol_R2_msms_2688;2737;UPS1_125amol_R3_msms_2453;UPS1_25000amol_R3_msms_2670;UPS1_500amol_R2_msms_2518;2562;2591;2638;2696;UPS1_500amol_R3_msms_2574;2755;UPS1_500amol_R1_msms_2505;2523;2657;UPS1_25000amol_R1_msms_2482;2574;UPS1_5000amol_R2_msms_2726;2825;2962;UPS1_2500amol_R3_msms_2607;2754;2842;UPS1_250amol_R1_msms_2489;2666;UPS1_5000amol_R1_msms_2707;2727;2788;2911;UPS1_12500amol_R2_msms_2703;2608;UPS1_5000amol_R3_msms_2674;2687;2842;2896;2781;UPS1_250amol_R3_msms_2510;UPS1_250amol_R2_msms_2534;2669;UPS1_12500amol_R1_msms_2652;2668;2792;2883;2914;UPS1_12500amol_R3_msms_2536;2703;2718;UPS1_2500amol_R1_msms_2600;2693;2713;2766;UPS1_2500amol_R2_msms_2566;2717	754.383	754.385	10.9224	14.1996	1875438,1875442,1875445,1875443,1875455,1875427,1875429,1875436,1875433,1875437,1875450,1875444,1875431,1875432,1875448,1875449,1875439,1875446,1875447,1875441,1875453,1875435,1875430,1875454,1875434,1875428,1875451	27	1506.75	2	176.992	27		1.23757	13.155;12.99;12.772;11.951;12.135;12.135;12.672;12.672;12.625;12.948;12.84;12.889;12.28;12.425;12.423;12.453;12.34;12.437;13.343;13.39;13.258;12.443;12.561;12.693;11.489;11.682;11.746	754.383748489998;754.383470650585;754.383375429584;754.383321720226;754.383296204595;754.38342873624;754.383460451921;754.383447736244;754.38361303398;754.383364589412;754.383596275381;754.383468524682;754.383526568672;754.383290633344;754.383374551352;754.383526848828;754.383481216924;754.383392656067;754.383505910916;754.383607128595;754.38365427394;754.383366153068;754.383513822822;754.38331408606;754.383513955725;754.383813814463;754.383458748201	172.603103637695;147.839599609375;184.200897216797;178.706604003906;167.953399658203;206.631195068359;164.49690246582;176.683700561523;159.401000976563;178.706604003906;212.370407104492;147.839599609375;178.573104858398;228.263305664063;169.494705200195;138.283798217773;180.388793945313;175.161102294922;146.668502807617;163.448303222656;167.953399658203;222.105499267578;209.191192626953;178.573104858398;190.797302246094;164.49690246582;167.953399658203	2	0.594	0.429	0.211	-0.61	-0.426	-0.426	0.111	0.111	0.064	0.387	0.279	0.328	-0.281	-0.136	-0.138	-0.108	-0.221	-0.124	0.782	0.829	0.697	-0.118	0	0.132	-1.072	-0.879	-0.815	-0.00031469	0.00024874	0.00023639	-0.00049614	-0.00035501	5.3289e-05	3.9966e-05	-0.00037759	-0.0012045	0.00015671	-0.00035816	0.00013526	-0.00070989	0.00011561	-0.00045193	-0.00087827	-0.00020399	-0.00068682	-0.0004522	-0.0012409	-0.00083819	-0.0009484	-0.0010105	-0.00034647	-0.00022769	-0.00043083	-0.00054287
Feature_4863	471.934	62.416	KVPCVGLSIGVER	P12081	UPS1_50000amol_R3_msms_22943;23065	471.933	471.935	60.7774	64.0546	517353,517361,517354	3	1412.78	3	39.068	3		1.38935	NA;NA;NA;NA;NA;NA;NA;NA;NA;NA;NA;NA;NA;NA;NA;62.741;62.3;62.416;NA;NA;NA;NA;NA;NA;NA;NA;NA	NA;NA;NA;NA;NA;NA;NA;NA;NA;NA;NA;NA;NA;NA;NA;471.934677811842;471.934553311678;471.934185219119;NA;NA;NA;NA;NA;NA;NA;NA;NA	NA;NA;NA;NA;NA;NA;NA;NA;NA;NA;NA;NA;NA;NA;NA;NaN;NaN;39.0680313110352;NA;NA;NA;NA;NA;NA;NA;NA;NA	1	0.775779	0.590571	0.246008	-1.22095	-0.966016	-0.772998	0.0516966	0.466921	0.21319	0.625852	0.439617	0.491396	-0.303788	-0.242585	-0.174003	0.325	-0.116	0	1.04334	1.04964	0.91903	-0.289053	-0.282125	-0.175038	-2.81135	-2.22345	-1.90907	0.000258477	0.00037107	0.000534446	0.000124412	0.000324495	0.00045673	0.000129704	0.000295043	-0.000114528	0.000450689	9.4387e-05	0.000662393	-1.92763e-05	0.000310331	-6.88377e-05	9.3942e-05	0.00059421	0.00020823	0.00013463	-0.000100254	-1.18634e-05	-6.85106e-05	-6.41166e-06	-3.43858e-05	0.000486783	0.000448544	0.000283253
Feature_4864	358.198	8.8384	KVPAHTEYK	P21965	UPS1_50amol_R1_msms_1137	358.197	358.199	7.19983	10.477	25477,25439,25441,25440,25442,25452,25444,25446,25458,25443,25449,25448,25451,25447,25450,25445	16	1071.57	3	56.4338	15		1.6027	8.8365;9.638;9.1019;8.8395;8.8495;8.8709;8.6025;NA;8.4056;NA;NA;9.2058;NA;NA;NA;8.8211;8.616;NA;8.8384;NA;9.3385;NA;NA;NA;8.016;8.161;8.2296	358.197838022429;358.197946904196;358.197975453578;358.197947546134;358.198315777256;358.198510539004;358.198284787887;NA;358.19844083331;NA;NA;358.198132797846;NA;NA;NA;358.197692788124;358.197692613137;NA;358.199100285217;NA;358.19830770239;NA;NA;NA;358.197843223078;358.197904380068;358.197885052152	NaN;NaN;NaN;NaN;NaN;NaN;NaN;NA;NaN;NA;NA;NaN;NA;NA;NA;NaN;NaN;NA;NaN;NA;NaN;NA;NA;NA;56.4337882995605;NaN;NaN	1	-0.0019	0.7996	0.2635	0.0011	0.0111	0.0325	-0.2359	-0.0615932	-0.4328	0.0859433	0.0376517	0.3674	-0.160092	-0.097154	-0.16172	-0.0173	-0.2224	-0.0986766	0	0.24982	0.5001	0.00916755	-0.0523336	-0.0187724	-0.8224	-0.6774	-0.6088	0.00027023	9.5226e-05	5.2803e-05	0.00022377	0.00018505	9.0546e-05	0.00011656	2.86008e-05	-4.3592e-05	-6.95697e-06	0.000108264	0.00022926	0.000100965	7.99042e-05	8.2994e-05	0.00023754	0.000221043	0.00013984	9.5166e-05	5.79126e-05	0.00010989	2.69156e-05	6.90898e-05	4.14495e-05	0.00015406	0.00013985	8.4455e-05
Feature_4865	425.554	10.619	KVNQGWGDDKK	P39015	UPS1_50amol_R1_msms_1425;1441;UPS1_500amol_R1_msms_1542;1603;1849;1888;UPS1_250amol_R1_msms_1564;1579;1607;1856;UPS1_250amol_R3_msms_1520;1581;1812;1841;1913;UPS1_125amol_R1_msms_1523;1569;510;635;826;1938;UPS1_125amol_R2_msms_1494;1521;1595;1640;1924;UPS1_2500amol_R3_msms_1570;1865;1883;UPS1_50000amol_R2_msms_1599;UPS1_250amol_R2_msms_1554;1574;1825;1912;UPS1_25000amol_R1_msms_1420;1446;1500;1526;1541;1774;1471;UPS1_50000amol_R1_msms_1439;1577;UPS1_500amol_R3_msms_1585;1645;1910;1938;1920;UPS1_125amol_R3_msms_1514;1536;1633;UPS1_12500amol_R3_msms_1439;1463;1512;1770;UPS1_500amol_R2_msms_1590;UPS1_25000amol_R3_msms_1619;1581;UPS1_2500amol_R2_msms_1585;1857;UPS1_12500amol_R2_msms_1511;1551;1814;1848	425.553	425.555	8.98043	12.2576	290888,290884,290871,290872,290887,290882,290876,290890,290885,290902,290896,290898,290912,290883,290879,290889,290905,290901,290880,290860,290903,290874,290904	23	1273.64	3	81.0064	21		3.81665	10.789;10.613;10.632;9.63;9.993;9.928;10.426;10.528;10.306;10.736;10.625;10.65;10.327;10.513;10.475;9.834;9.706;NA;10.92;NA;10.989;10.691;10.22;10.678;8.94;NA;NA	425.554331799486;425.554465367152;425.554430760328;425.554499828614;425.554472346117;425.55447441519;425.554339199006;425.55384112114;425.554444901448;425.55409653992;425.554226081363;425.554209993811;425.554290555439;425.554420172391;425.554321655158;425.554387235404;425.554328667067;NA;425.554187434908;NA;425.55442053091;425.554549431196;425.554544453784;425.554468705085;425.554288924918;NA;NA	NaN;79.0355834960938;80.0144271850586;88.1336975097656;89.560791015625;84.3104629516602;82.4943313598633;NaN;73.9004974365234;NaN;65.2317428588867;73.9004974365234;NaN;NaN;77.2877426147461;86.1143798828125;73.9512710571289;NA;NaN;NA;NaN;75.5656967163086;64.2238693237305;86.4627838134766;115.914703369141;NA;NA	2	0.17	-0.006	0.013	-0.989	-0.626	-0.691	-0.193	-0.091	-0.313	0.117	0.006	0.031	-0.292	-0.106	-0.144	-0.785	-0.913	-0.0958878	0.301	0.472356	0.37	0.072	-0.399	0.059	-1.679	-0.556248	-0.51579	0.00010988	8.0479e-06	0.00014238	7.6093e-05	-6.6156e-05	1.3309e-05	0.00015297	5.3034e-05	-0.00016017	-8.0499e-06	6.8005e-05	9.3176e-05	-5.7874e-05	0.00032423	2.2993e-05	5.698e-06	0.00012275	7.4799e-05	4.8951e-05	-0.000369674	-3.6205e-05	-0.00020856	-0.00018027	1.1661e-05	0.00031743	0.0002262	9.0978e-05
Feature_4866	637.828	9.4354	KVNQGWGDDKK	P39015	UPS1_50amol_R1_msms_1426;UPS1_50amol_R2_msms_1448;1525;UPS1_50000amol_R3_msms_1517;1558;1649;UPS1_50000amol_R2_msms_1552;1702;1672;UPS1_125amol_R2_msms_1490;1541;1619;1599;UPS1_50amol_R3_msms_1427;1502;1540;1558;UPS1_125amol_R1_msms_1492;1552	637.827	637.829	7.79683	11.074	1374287,1374295,1374306,1374298,1374292,1374293,1374304,1374305,1374297,1374288,1374300,1374289,1374290	13	1273.64	2	100.627	9		1.52238	9.6588;NA;NA;9.345;9.677;9.891;NA;NA;9.919;NA;NA;NA;9.7965;9.4354;9.442;NA;9.911;9.57;NA;NA;NA;NA;NA;NA;8.916;9.135;9.22	637.82842732196;NA;NA;637.828146166829;637.828035949512;637.828043677307;NA;NA;637.828185476952;NA;NA;NA;637.828177899537;637.827865969372;637.828214620955;NA;637.828069389044;637.828195948602;NA;NA;NA;NA;NA;NA;637.827944340858;637.827964734705;637.827862776553	NaN;NA;NA;98.1824569702148;86.9106292724609;NaN;NA;NA;NaN;NA;NA;NA;NaN;NaN;NaN;NA;NaN;103.213302612305;NA;NA;NA;NA;NA;NA;128.88020324707;82.5048065185547;104.069999694824	2	0.2234	0.117861	0.0558269	-0.0904	0.2416	0.4556	-0.0115079	-0.0248935	0.4836	0.127005	0.0728035	0.116157	0.3611	0	0.0066	-0.108521	0.4756	0.1346	0.382502	0.325266	0.307242	0.0130929	-0.0238109	0.012608	-0.5194	-0.3004	-0.2154	-0.00015001	-2.83857e-05	-0.00023042	-0.00012718	-0.00027198	-0.00024653	1.56736e-06	-0.000100886	-0.00029894	-0.000159302	-1.43305e-05	-5.9004e-05	-5.4784e-05	1.4966e-06	-1.396e-05	9.24642e-05	8.87847e-05	-6.5437e-06	-2.03208e-05	-3.38882e-06	-0.000192232	-0.0002265	-0.00026065	-9.2289e-05	0.00023295	0.00018841	0.00011923
Feature_4867	447.273	53.3035	KVLVIGGGDGGVLR	Q12074	UPS1_50amol_R1_msms_17412;17483;17517;UPS1_50amol_R3_msms_17699;UPS1_50amol_R2_msms_17597;17657;UPS1_125amol_R3_msms_18797;UPS1_500amol_R3_msms_19365;UPS1_125amol_R1_msms_18418	447.272	447.274	51.6649	54.9421	397009,397015,397031,397041,397025,397027,397028,397038,397030,397026,397034,397029,397032	13	1338.8	3	83.2116	12		2.46708	NA;NA;NA;52.474;52.257;52.771;NA;NA;NA;NA;NA;NA;53.83;53.538;53.457;52.953;53.137;NA;NA;NA;NA;53.15;NA;53.738;48.912;50.222;50.81	NA;NA;NA;447.273391615124;447.273288361889;447.273312878226;NA;NA;NA;NA;NA;NA;447.273312599714;447.273336336359;447.273424337539;447.273776527777;447.273307485715;NA;NA;NA;NA;447.273368071262;NA;447.273276070903;447.273213277808;447.273334653952;447.273224956337	NA;NA;NA;68.033;NaN;71.976;NA;NA;NA;NA;NA;NA;NaN;NaN;NaN;NaN;NaN;NA;NA;NA;NA;NaN;NA;55.979549407959;120.895401000977;108.970596313477;73.4149169921875	1	0.785494	0.550658	0.239084	-0.8295	-1.0465	-0.5325	0.0368314	0.318234	0.188605	0.582183	0.388684	0.46958	0.5265	0.2345	0.1535	-0.3505	-0.1665	-0.489555	1.04234	1.05165	0.950703	-0.1535	-0.283506	0.4345	-4.3915	-3.0815	-2.4935	5.67072e-05	0.000391377	0.000242736	-9.1224e-05	0.00026163	0.0004032	0.000162086	0.000297237	-0.000239111	0.000160866	7.41258e-05	0.000423928	-0.00015855	0.00017103	-0.00030134	-9.7754e-05	0.00021934	5.68578e-05	9.36947e-06	-9.70176e-05	-5.48226e-05	-0.00054932	-0.000119013	-9.1399e-05	0.00025875	0.00032625	0.00012763
Feature_4868	464.795	17.26	KVLQALEK	P07281	UPS1_50amol_R1_msms_4610	464.794	464.796	15.6214	18.8986	483657	1	927.575	2	86.6702	1		1.11132	NA;NA;NA;NA;NA;NA;NA;NA;NA;NA;NA;NA;NA;NA;NA;NA;NA;NA;NA;NA;NA;NA;NA;NA;17.26;NA;NA	NA;NA;NA;NA;NA;NA;NA;NA;NA;NA;NA;NA;NA;NA;NA;NA;NA;NA;NA;NA;NA;NA;NA;NA;464.794845398087;NA;NA	NA;NA;NA;NA;NA;NA;NA;NA;NA;NA;NA;NA;NA;NA;NA;NA;NA;NA;NA;NA;NA;NA;NA;NA;86.6702117919922;NA;NA	1	0.817112	0.58001	0.372526	-0.61739	-0.443519	-0.270498	0.170514	0.327284	0.292259	0.550428	0.42558	0.546945	-0.13971	0.0022432	0.00918168	-0.0561578	-0.207747	-0.155701	1.02984	1.09518	0.93136	0.0120961	0.20729	0.281746	0	-1.04226	-0.926264	-0.000128435	6.0366e-05	8.31012e-05	-0.000151707	-0.000136781	0.000245313	0.000114628	2.23927e-06	-0.00035511	-4.9704e-05	-0.000195223	0.000333299	-0.000277363	0.000105172	-0.000249968	-0.000587184	-0.000127907	-0.00017905	-0.000354121	-0.000582651	-0.000349718	-0.000193226	-0.000261207	-0.000202718	-0.00020595	4.84468e-05	-7.61601e-05
Feature_4869	569.965	63.1915	KVLENTEIGDSIFDK	P00560	UPS1_50amol_R1_msms_21226;21502;21540;21598;21116;UPS1_50amol_R2_msms_21499;21642;21806;21589;21760;UPS1_50amol_R3_msms_21656;21702;21876;22014;21753;21893;21967;UPS1_125amol_R1_msms_22209;22251;22296;22356;22459;UPS1_125amol_R2_msms_22472;22526;22566;UPS1_50000amol_R3_msms_23057;UPS1_50000amol_R2_msms_22975;23081;23131;23248;23314;UPS1_250amol_R2_msms_22628;22683;22797;22869;22892;22942;22648;22998;UPS1_50000amol_R1_msms_23154;23329;23126;23242;23364;UPS1_250amol_R3_msms_22707;22728;22758;22911;22985;23014;23126;UPS1_125amol_R3_msms_22428;22558;22605;22795;22502;UPS1_500amol_R2_msms_22833;22908;22938;22989;23053;23279;23359;UPS1_500amol_R1_msms_22776;22853;22945;22970;23058;UPS1_12500amol_R3_msms_22850;22947;23158;23255;23336;UPS1_250amol_R1_msms_22579;22617;22663;22809;22880;22967;23013;23089;23160;UPS1_500amol_R3_msms_22831;22884;22951;23012;23060;23098;23223;UPS1_25000amol_R2_msms_23385;23448;23535;23574;23626;23662;23689;23811;23930;24011;24210;23879;UPS1_12500amol_R2_msms_23078;23622;23177;23349;23414;23520;23567;UPS1_2500amol_R3_msms_23261;23298;23322;23355;23430;23505;23595;23627;23661;23772;UPS1_25000amol_R3_msms_23138;23186;23313;23375;23414;23574;23697;23472;23761;23812;UPS1_2500amol_R2_msms_23101;23184;23339;23149;23365;23534;UPS1_5000amol_R2_msms_23490;23545;23570;23602;23743;23773;23802;23917;23982;UPS1_5000amol_R3_msms_23260;23309;23404;23465;23584;23649;23553;UPS1_12500amol_R1_msms_23130;23168;23267;23308;23487;23034;23347;23559;UPS1_5000amol_R1_msms_23180;23408;23512;23618;23690;23742;23878;UPS1_2500amol_R1_msms_23373;23508;23588;23642;23194;23831;UPS1_25000amol_R1_msms_22765;22815;22994;23036;23189;23281;23220;23367	569.964	569.966	61.5529	64.8301	1015101,1015106,1015125,1015105,1015108,1015107,1015124,1015129,1015099,1015102,1015128,1015113,1015100,1015116,1015117,1015114,1015111,1015096,1015109,1015098,1015091,1015118,1015115,1015090,1015103,1015089,1015122	27	1706.87	3	73.8329	27		3.31112	64.429;64.09;63.665;61.666;62.157;62.332;63.427;64.556;63.962;64.645;64.198;64.02;62.89;62.861;62.961;63.213;62.904;62.792;64.832;64.844;64.618;63.083;63.14;63.17;59.127;60.045;60.496	569.964510069493;569.965235137544;569.964658346704;569.964640971241;569.964661218762;569.965406372301;569.964696972898;569.964671756063;569.964607123938;569.964578174436;569.964548989945;569.964652667414;569.964702675205;569.964793138471;569.964627914451;569.964565122696;569.964674899191;569.964594808425;569.964637595696;569.964626925673;569.96465531861;569.964620324582;569.96469428373;569.964652813035;569.964655497041;569.96531123334;569.96540208149	90.852912902832;69.430908203125;79.3370590209961;86.7381973266602;77.0682678222656;88.3109970092773;56.4598007202148;71.0308227539063;67.1016006469727;88.7799911499023;71.5314331054688;74.3379211425781;67.3255004882813;76.357536315918;85.9764404296875;51.0043487548828;72.8978729248047;40.8568496704102;73.7575302124023;59.8837699890137;60.6573791503906;83.8563613891602;60.6305999755859;93.7164916992188;71.5286636352539;97.9042282104492;76.1560897827148	2	1.2375	0.8985	0.4735	-1.5255	-1.0345	-0.8595	0.2355	1.3645	0.7705	1.4535	1.0065	0.8285	-0.3015	-0.3305	-0.2305	0.0215	-0.2875	-0.3995	1.6405	1.6525	1.4265	-0.1085	-0.0515	-0.0215	-4.0645	-3.1465	-2.6955	0.00048042	0.000347685	0.00051579	-8.13005e-05	0.000305055	0.000412215	0.000110977	0.00028917	-0.00030759	0.000276285	7.2797e-05	0.00073596	-0.000139975	0.00022243	-0.00016407	-0.00011925	0.0004973	0.00013379	6.51903e-05	-0.00025122	-0.00020236	-0.00022139	-0.00012325	-1.9511e-05	0.000398145	0.00031873	2.40498e-05
Feature_4870	854.443	63.14	KVLENTEIGDSIFDK	P00560	UPS1_50amol_R1_msms_21263;21205;21481;UPS1_50000amol_R2_msms_23021;23382;23442;23069;23102;23360;UPS1_50000amol_R3_msms_23105;23152;23319;23385;23434;23359;23412;UPS1_250amol_R3_msms_22663;22799;22988;23034;23102;UPS1_50000amol_R1_msms_23174;23468;23482;23140;UPS1_125amol_R1_msms_22034;22128;22196;22237;22429;22580;UPS1_50amol_R3_msms_21709;UPS1_50amol_R2_msms_21753;21436;21720;UPS1_500amol_R2_msms_22969;23055;23093;23229;23305;22787;UPS1_125amol_R2_msms_22351;22584;22653;22705;22758;22217;22309;22377;UPS1_500amol_R3_msms_22750;22804;22836;23083;23290;23339;22997;UPS1_25000amol_R2_msms_23220;23306;23368;23408;23459;23549;23640;23693;23721;23772;23845;23934;23969;23423;23504;24017;UPS1_500amol_R1_msms_22699;22799;22884;22647;22918;23011;23060;23108;UPS1_2500amol_R3_msms_23053;23156;23224;23284;23472;23629;23673;23715;23267;UPS1_12500amol_R3_msms_22862;22915;23047;23093;23135;23300;22791;UPS1_5000amol_R3_msms_23001;23164;23219;23506;23558;23601;23631;23698;23737;23023;23104;23248;23456;23661;UPS1_25000amol_R3_msms_23143;23280;23476;23637;23786;23069;23370;23431;UPS1_5000amol_R2_msms_23282;23339;23372;23427;23651;23859;23904;23943;UPS1_12500amol_R2_msms_22969;22989;23001;23037;23100;23162;23351;23454;23542;23592;UPS1_5000amol_R1_msms_23667;23715;23775;23807;23933;23285;23369;23413;UPS1_2500amol_R2_msms_22964;23025;23347;23417;23248;UPS1_25000amol_R1_msms_22721;23017;23174;22769;22873;UPS1_125amol_R3_msms_22449;22491;22887;22728;22801;UPS1_2500amol_R1_msms_23114;23230;23253;23395;23437;23513;23704;23765;23077;23321;23614;23686;UPS1_12500amol_R1_msms_23049;23078;23442;23514;23565;23625;23022;23331;UPS1_250amol_R2_msms_22565;22590;22640;22921;22970;UPS1_250amol_R1_msms_22568;22625;22716;23033;23050;22755	854.442	854.444	61.5014	64.7786	2227201,2227205,2227186,2227187,2227195,2227184,2227210,2227215,2227209,2227188,2227203,2227217,2227176,2227198,2227208,2227207,2227202,2227199,2227189,2227213,2227181,2227214,2227194,2227193,2227185,2227211,2227197	27	1706.87	2	162.632	27		3.12312	64.307;64.076;63.647;61.617;62.119;62.212;63.719;64.473;63.924;64.517;63.984;64.009;62.865;62.929;63.1;63.14;62.888;62.902;64.841;64.72;64.492;62.883;62.999;63.068;59.09;59.967;60.502	854.443192309746;854.443378170868;854.4435492801;854.443578665138;854.443234830672;854.44345573909;854.443756745132;854.443668703289;854.443528108897;854.443360089528;854.443130875929;854.443605213994;854.443944943507;854.443553074598;854.443851654262;854.443276562839;854.443949517552;854.443267773021;854.44371200559;854.443613059422;854.443712053079;854.443191700182;854.443629914761;854.443590598469;854.443230337066;854.443864735428;854.443608365426	163.343795776367;185.626403808594;178.472702026367;151.388595581055;154.468994140625;116.512802124023;177.660095214844;181.687606811523;203.064498901367;196.450897216797;168.679000854492;172.417205810547;156.165802001953;142.401596069336;165.159301757813;170.162796020508;125.961303710938;134.080596923828;196.450897216797;170.348907470703;163.906600952148;170.086898803711;159.639694213867;160.635299682617;151.388595581055;132.500503540039;142.401596069336	2	1.167	0.936	0.507	-1.523	-1.021	-0.928	0.579	1.333	0.784	1.377	0.844	0.869	-0.275	-0.211	-0.04	0	-0.252	-0.238	1.701	1.58	1.352	-0.257	-0.141	-0.072	-4.05	-3.173	-2.638	0.00080004	0.00065965	0.00094763	0.00029568	0.00058704	0.000775585	0.00034441	0.00047279	-0.00026473	0.000705215	0.000206668	0.0012425	-3.9649e-05	0.0005899	-0.000194715	5.9234e-05	0.0010707	0.00051407	0.00028692	-9.0929e-05	-0.00016978	-0.000120783	-0.00014266	0.000191835	0.00082898	0.00079558	0.000401645
Feature_4871	572.312	57.66	KVKEEVQELEELNK	P15108	UPS1_125amol_R2_msms_20110;20150;UPS1_250amol_R1_msms_20416;UPS1_125amol_R3_msms_20342;20481;UPS1_500amol_R3_msms_20409;20563;20599;UPS1_250amol_R2_msms_20198;20391;20437;20485;UPS1_250amol_R3_msms_20289;20343;20485;UPS1_2500amol_R3_msms_20844;20934;20990;UPS1_125amol_R1_msms_20224;20260;20165	572.311	572.313	56.0214	59.2986	1027317,1027321,1027355,1027289,1027344,1027295,1027335,1027332,1027342,1027330,1027324,1027281,1027264,1027327,1027305,1027345,1027346,1027340,1027331,1027339,1027338,1027325,1027323	23	1713.91	3	71.553	23		3.64245	57.818;57.846;60.011;56.48;56.144;56.978;58.037;57.66;58.274;58.492;57.566;57.809;57.329;57.218;56.917;57.45;57.296;56.69;58.338;58.495;NA;NA;59.348;56.961;NA;57.98;NA	572.312165268888;572.311872223121;572.312470964881;572.312359320885;572.31209032324;572.31247352496;572.312455444178;572.312373513682;572.312013097724;572.31239617857;572.312044958145;572.311599545375;572.312186036681;572.312388714198;572.312077902074;572.311811619925;572.311859001249;572.31190249504;572.31186122394;572.312574658161;NA;NA;572.312319391115;572.311989043768;NA;572.31238557523;NA	NaN;NaN;NaN;64.3129730224609;61.6572494506836;77.6328125;NaN;NaN;NaN;NaN;NaN;63.726749420166;63.754;82.5155029296875;96.1351165771484;NaN;NaN;NaN;NaN;NaN;NA;NA;NaN;62.6898803710938;NA;NaN;NA	1	0.158	0.186	2.351	-1.18	-1.516	-0.682	0.377	0	0.614	0.832	-0.094	0.149	-0.331	-0.442	-0.743	-0.21	-0.364	-0.97	0.678	0.835	0.860442	-0.296692	1.688	-0.699	-2.65165	0.32	-1.81811	0.000150505	0.000381173	0.000421195	-0.000129993	0.00013589	0.00043667	0.00029757	0.000159825	-0.00039839	0.000345145	3.43817e-05	0.000708745	-0.00027915	0.00024803	-0.000239185	2.0515e-05	0.00025597	-9.7432e-05	1.4236e-05	-0.00024493	-0.00032953	-0.000450739	-0.00012271	5.5779e-06	0.000239376	0.00053352	4.68507e-05
Feature_4872	370.905	43.666	KVISNPLLAR	P0CX32	UPS1_50amol_R1_msms_13143;UPS1_50amol_R2_msms_13363;UPS1_50amol_R3_msms_13476;UPS1_50000amol_R2_msms_14666;14711;UPS1_50000amol_R3_msms_14600;14754;UPS1_50000amol_R1_msms_14731;14783;UPS1_25000amol_R1_msms_14752;14889;UPS1_125amol_R1_msms_13746;13837;13901;13916;14015;UPS1_25000amol_R3_msms_15260;UPS1_250amol_R3_msms_14373;14437;UPS1_12500amol_R1_msms_15211;UPS1_125amol_R2_msms_14039;14074;14084;14138;14157;14251;UPS1_2500amol_R3_msms_15232;UPS1_125amol_R3_msms_14145;14171	370.904	370.906	42.0274	45.3046	69471,69465,69460,69430,69435,69427,69426,69452,69439,69450,69442,69448,69438,69434,69429,69447,69432,69449,69437,69454,69445,69443,69441,69469,69446,69436	26	1109.69	3	61.0581	26		3.7574	45.217;45.049;44.384;41.308;42.084;41.913;44.357;44.778;44.88;44.997;44.876;44.557;43.459;43.012;43.615;43.252;43.143;42.827;45.517;NA;45.36;43.795;43.422;43.666;38.807;39.813;40.244	370.904430733454;370.904508217205;370.904527313957;370.904503271978;370.904470871335;370.904740561145;370.90436404638;NaN;370.904453188233;370.904596588477;370.904614306115;370.904494803297;370.904491810565;370.904602716267;370.904520756917;370.904377899538;370.904462229037;370.904471140863;370.904634829148;NA;370.904504915816;370.904621956466;370.904597967541;370.904601257391;370.904753639724;370.904651176854;370.904585164016	51.7621994018555;NaN;NaN;56.4043998718262;84.8172912597656;72.095573425293;58.592041015625;66.19;51.2762184143066;NaN;NaN;65.2775802612305;NaN;NaN;52.7253494262695;70.398567199707;61.7645606994629;79.4890670776367;NaN;NA;NaN;NaN;NaN;NaN;50.1944694519043;42.7176399230957;52.1671714782715	1	1.551	1.383	0.718	-2.358	-1.582	-1.753	0.691	1.112	1.214	1.331	1.21	0.891	-0.207	-0.654	-0.051	-0.414	-0.523	-0.839	1.851	1.31323	1.694	0.129	-0.244	0	-4.859	-3.853	-3.422	0.00015098	4.3678e-05	0.00013607	5.9229e-05	0.00020577	0.000253355	0.0001571	0.000171695	-0.00023982	6.8541e-05	-7.15507e-05	0.000303045	-0.00017446	0.00010347	-0.00016056	-1.2894e-05	0.00039846	4.3075e-05	-0.00017148	-0.000402608	-0.00027574	-0.00037521	-0.00025047	-0.00017409	1.4634e-05	0.00024414	8.0715e-05
Feature_4873	555.853	40.187	KVISNPLLAR	P0CX32	UPS1_50amol_R1_msms_13064;13120	555.852	555.854	38.5484	41.8256	944673,944670,944667,944658	4	1109.69	2	108.313	2		2.95297	NA;NA;NA;41.508;NA;NA;NA;NA;NA;NA;NA;NA;41.57;NA;NA;NA;NA;NA;NA;NA;NA;NA;NA;NA;38.804;NA;40.221	NA;NA;NA;555.853128626328;NA;NA;NA;NA;NA;NA;NA;NA;555.853590506965;NA;NA;NA;NA;NA;NA;NA;NA;NA;NA;NA;555.853429461878;NA;555.853211657644	NA;NA;NA;NaN;NA;NA;NA;NA;NA;NA;NA;NA;NaN;NA;NA;NA;NA;NA;NA;NA;NA;NA;NA;NA;108.312698364258;NA;NaN	1	0.946089	0.668314	0.318978	1.321	-0.574369	-0.549587	0.144717	0.522146	0.348628	0.765256	0.479263	0.637859	1.383	-0.0950106	0.0450956	-0.261559	-0.42966	-0.437271	1.15865	1.22069	1.08375	-0.211396	-0.0713755	0.0788433	-1.383	-1.7096	0.034	3.02753e-05	7.1578e-06	0.000121135	-0.000153148	0.000256583	0.000306626	1.47278e-05	5.80222e-06	-0.000564167	3.19342e-05	-0.000298638	0.000368574	-0.00052132	0.00016599	-0.000426382	-0.00046951	0.000265419	-0.000209199	-6.07904e-05	-0.000660615	-0.000278995	-0.000414081	-0.000161341	-8.59497e-05	-6.3574e-05	0.00026442	-8.3321e-06
Feature_4874	529.832	35.989	KVISEILTR	P23248	UPS1_50amol_R1_msms_11940;11960	529.831	529.833	34.3504	37.6276	818714	1	1057.65	2	88.1337	1		1.91243	NA;NA;NA;NA;NA;NA;NA;NA;NA;NA;NA;NA;NA;NA;NA;NA;NA;NA;NA;NA;NA;NA;NA;NA;35.989;NA;NA	NA;NA;NA;NA;NA;NA;NA;NA;NA;NA;NA;NA;NA;NA;NA;NA;NA;NA;NA;NA;NA;NA;NA;NA;529.831979975962;NA;NA	NA;NA;NA;NA;NA;NA;NA;NA;NA;NA;NA;NA;NA;NA;NA;NA;NA;NA;NA;NA;NA;NA;NA;NA;88.1336975097656;NA;NA	1	0.839302	0.541155	0.234771	-0.985841	-0.616332	-0.588268	0.00747302	0.383478	0.16624	0.659123	0.384077	0.505434	-0.0393359	-0.132307	-0.0370307	-0.380904	-0.530609	-0.524362	1.04871	1.05378	0.966353	-0.257491	-0.200624	-0.0293398	0	-1.64795	-1.52712	0.000157984	0.000213889	0.00028958	-0.000162338	0.000241015	0.000565553	4.53395e-05	0.0001503	-0.000252769	0.000342467	2.75601e-06	0.00037957	-0.000189246	0.000404881	-0.000303799	-0.000371867	0.000194326	-0.000164188	-0.000133556	-0.000722275	-0.000281945	-0.000312302	2.44255e-05	1.84209e-05	0.00022624	0.000310768	0.000101997
Feature_4875	869.464	98.145	KVIITGAPAAFSPTCTVSHIPGYINYLDELVK	P38013	UPS1_50amol_R1_msms_34981;34938;UPS1_125amol_R3_msms_36134;UPS1_2500amol_R1_msms_37121	869.463	869.465	96.5064	99.7836	2263795,2263753,2263763,2263754,2263776,2263759,2263756,2263775,2263757,2263761,2263769,2263770,2263772,2263758,2263768,2263765,2263785,2263771,2263767,2263755,2263774,2263764	22	3473.83	4	40.404	22		3.65733	NA;98.467;98.123;97.649;97.624;97.881;98.433;NA;98.519;99.739;98.435;NA;98.19;98.434;98.145;98.026;97.834;97.974;99.51;NA;98.032;NA;98.626;98.131;94.587;95.067;95.266	NA;869.464451925028;869.46456077929;869.464264531711;869.464729952069;869.464632659574;869.464475684092;NA;869.464456483423;869.464549900555;869.464317396519;NA;869.464211647492;869.464488718826;869.464356843497;869.464775354589;869.465025143081;869.465057348611;869.464300445798;NA;869.464250335639;NA;869.46457650095;869.464414932307;869.464490572789;869.464740420975;869.464392394769	NA;NaN;NaN;NaN;NaN;39.0452499389648;NaN;NA;NaN;25.9327392578125;NaN;NA;NaN;NaN;NaN;NaN;NaN;NaN;NaN;NA;NaN;NA;NaN;NaN;56.2338714599609;NaN;NaN	1	0.435725	0.322	-0.022	-0.496	-0.521	-0.264	0.288	0.541252	0.374	1.594	0.29	0.370795	0.045	0.289	0	-0.119	-0.311	-0.171	1.365	0.531445	-0.113	0.02176	0.481	-0.014	-3.558	-3.078	-2.879	0.0027456	0.0025446	0.002804	0.0018491	0.0025245	0.00315755	0.0023423	0.00302978	0.0019926	0.0025702	0.002125	0.00291411	0.0019679	0.0031061	0.00155855	0.00123887	0.0031459	0.0022127	0.00236565	0.00167577	0.0018023	0.00244788	0.0017307	0.0029168	0.0023976	0.0026383	0.0022434
Feature_4876	543.998	72.431	KVGIPAGVVNIVPGPGR	P54115	UPS1_50amol_R1_msms_25057;24963;UPS1_50amol_R2_msms_25141;25370;UPS1_125amol_R2_msms_26203;26237;25906;UPS1_50amol_R3_msms_25355;25412;25612;UPS1_125amol_R3_msms_26019;26245;26296;26004;26411;UPS1_125amol_R1_msms_25853;25753;25792;25823;UPS1_250amol_R3_msms_26290;26338;26678;26745;UPS1_500amol_R1_msms_26362;26388;26638;26619;UPS1_50000amol_R3_msms_26765;26791;26820;26975;27085;27110;27013;27045;UPS1_50000amol_R1_msms_26865;26949;27031;27091;UPS1_25000amol_R1_msms_26615;26685;26811;26856;26669;UPS1_12500amol_R2_msms_26949;27058;27146;UPS1_500amol_R3_msms_26740;26852;26490;26701;UPS1_12500amol_R3_msms_26600;26618;26741;26908;26835;UPS1_12500amol_R1_msms_26954;27007;27201;UPS1_2500amol_R1_msms_27042;27080;27111;UPS1_2500amol_R2_msms_26841;26888;26984;27036;26942;UPS1_2500amol_R3_msms_27014;27192;27232;27075;27108;UPS1_250amol_R1_msms_26297;26416;26652;UPS1_5000amol_R1_msms_27251;27307;27392;27233;UPS1_250amol_R2_msms_26249;26301;26487;26640;26443;26530;UPS1_500amol_R2_msms_26510;26543;26806;26756;26823;26899;UPS1_5000amol_R2_msms_27246;27262;27422;UPS1_50000amol_R2_msms_26725;26777;26918;26979;UPS1_25000amol_R3_msms_27133;27152;27195;UPS1_5000amol_R3_msms_27089;27219;27039;27147	543.997	543.999	70.7924	74.0696	885994,885995,886005,885999,886007,886009,886010,885996,886001,885997,886006,885988,886014,885990,886000,886011,886002,886003,886013,885991,886008,886012,886004,885989,885993,885998	26	1628.97	3	70.495	26		2.18633	73.659;73.485;72.901;70.65;71.012;71.093;72.897;NA;73.51;73.423;73.205;73.206;72.026;71.945;72.132;72.364;72.175;72.198;73.706;74.144;73.762;72.096;72.234;72.431;68.374;69.047;69.549	543.998197653704;543.998079557638;543.998124932192;543.998258547014;543.998175058101;543.998171018506;543.998181121917;NA;543.998215261418;543.998237175395;543.99816437213;543.998153305796;543.998323710518;543.998278781183;543.998252970155;543.998165602699;543.998013151953;543.998057869126;543.99811861644;543.99817089344;543.998353617729;543.998181380489;543.998340035953;543.998407551741;543.99804138966;543.998096150916;543.998137080875	66.2461929321289;63.7540817260742;80.6319427490234;67.8459396362305;63.2121887207031;66.2461929321289;71.2793884277344;NA;72.615119934082;59.6796493530273;78.5054931640625;82.4830474853516;57.2883605957031;66.3869323730469;75.3163833618164;66.673713684082;81.7030410766602;64.3743667602539;70.2595672607422;75.0199508666992;67.8459396362305;81.1283264160156;83.6916275024414;74.9663925170898;67.6478805541992;60.967830657959;67.1016006469727	1	1.228	1.054	0.47	-1.781	-1.419	-1.338	0.466	0.784811	1.079	0.992	0.774	0.775	-0.405	-0.486	-0.299	-0.067	-0.256	-0.233	1.275	1.713	1.331	-0.335	-0.197	0	-4.057	-3.384	-2.882	0.00074786	0.00074969	0.00099878	7.4693e-05	0.00067327	0.00064063	0.0004652	0.000545771	0.00010203	0.00064317	0.0005179	0.0010173	-4.9954e-05	0.00062028	8.5649e-05	9.0586e-05	0.00065207	0.0001003	0.00041901	2.0488e-05	0.0001936	8.4484e-06	0.00011402	0.00036004	0.00077818	0.00042258	0.000385
Feature_4877	430.248	9.7724	KVGEDIAK	P0CX54	UPS1_25000amol_R3_msms_1562;1782;UPS1_25000amol_R2_msms_1539;UPS1_12500amol_R1_msms_1495;UPS1_12500amol_R2_msms_1448;1683;UPS1_12500amol_R3_msms_1458;UPS1_500amol_R3_msms_1522;UPS1_125amol_R2_msms_1497;1517;UPS1_500amol_R1_msms_1499;1517;UPS1_5000amol_R2_msms_1507;UPS1_125amol_R1_msms_1488;UPS1_250amol_R2_msms_1458;1716;UPS1_2500amol_R1_msms_1455;UPS1_50amol_R2_msms_1549	430.247	430.249	8.13383	11.411	312146,312144,312156,312159,312125,312131,312154,312129,312157,312127,312139,312126,312124,312130,312132,312109,312123,312128,312142,312121,312111,312120,312122	23	858.481	2	80.9853	23		1.892	9.855;9.839;9.794;9.612;9.615;8.9657;NA;9.699;9.74;9.921;9.7631;9.8298;9.7724;9.689;9.6822;NA;NA;NA;10.035;10.025;9.9213;9.849;9.8868;9.889;9.4315;9.489;9.488	430.24773424311;430.247774774624;430.247660196517;430.247638999916;430.247751513446;430.247592360824;NA;430.247676918221;430.24772154079;430.24766580753;430.247628493015;430.247660519356;430.247609033022;430.247563720425;430.247668008257;NA;NA;NA;430.247586174816;430.247650367391;430.247797587817;430.247684188324;430.24762741724;430.247723109312;430.247649227388;430.24756193792;430.247752874402	92.0512237548828;76.0997467041016;89.0288314819336;78.2637786865234;78.2637786865234;NaN;NA;76.0997467041016;76.0997467041016;76.0997467041016;NaN;NaN;NaN;84.614631652832;NaN;NA;NA;NA;NaN;88.1769409179688;NaN;78.2637786865234;NaN;83.6470336914063;NaN;76.0997467041016;NaN	1	0.0826	0.0666	0.0216	-0.1604	-0.1574	-0.8067	0.000693723	-0.0734	-0.0324	0.1486	-0.0093	0.0574	0	-0.0834	-0.0902	-0.10215	-0.128055	-0.0968775	0.2626	0.2526	0.1489	0.0766	0.1144	0.1166	-0.3409	-0.2834	-0.2844	3.9941e-05	-6.3788e-06	0.00012163	5.4229e-05	-0.00014186	8.6686e-05	0.000111739	-2.6565e-05	-9.9707e-05	-3.8598e-05	7.992e-05	2.12e-06	0.0001305	-1.6748e-06	1.393e-05	-7.71257e-05	8.30074e-05	-2.18603e-05	4.4169e-05	-6.2047e-05	1.1277e-05	-0.00015057	-0.00014815	4.8711e-06	0.00019377	0.00019394	1.9125e-05
Feature_4878	550.304	87.965	KVFTPEEISGMILGK	P16474	UPS1_50amol_R1_msms_32172;32189;32213;32161;UPS1_50amol_R3_msms_32322;32349;UPS1_50amol_R2_msms_32205	550.303	550.305	86.3264	89.6036	918252,918260,918261,918239,918241,918240,918242,918233	8	1647.89	3	105.178	6		1.28602	NA;NA;NA;88.346;NA;NA;NA;NA;NA;NA;NA;NA;88.449;89.13;89.148;NA;NA;88.899;NA;NA;NA;NA;NA;NA;86.808;87.183;87.584	NA;NA;NA;550.303954498161;NA;NA;NA;NA;NA;NA;NA;NA;550.303782330461;550.303658303787;550.304063276087;NA;NA;550.302509553741;NA;NA;NA;NA;NA;NA;550.303814633303;550.304147887708;550.304172011995	NA;NA;NA;NaN;NA;NA;NA;NA;NA;NA;NA;NA;NaN;NaN;NaN;NA;NA;NaN;NA;NA;NA;NA;NA;NA;139.770904541016;90.475959777832;85.2867736816406	1	0.282496	0.142452	0.0625538	0.381	-0.593809	-0.507347	0.0640503	0.268471	0.215826	0.189747	0.0898145	0.141994	0.484	1.165	1.183	-0.0264965	-0.113962	0.934	0.330553	0.336119	0.362365	-0.221525	-0.231289	-0.182262	-1.157	-0.782	-0.381	0.00121532	0.0010757	0.00118028	0.00065991	0.001096	0.00166179	0.000926859	0.00126166	0.000451533	0.000917458	0.00063722	0.0013333	0.00054179	0.00124634	0.000608462	0.000553705	0.00110141	0.000804	0.000865743	0.000360951	0.000659929	0.000450093	0.000510253	0.00117789	0.00095767	0.0012461	0.00081988
Feature_4879	629.338	55.014	KVESQPEEALK	P43538	UPS1_25000amol_R2_msms_19873;19937;20079;20130;UPS1_125amol_R2_msms_19223;19278;19314;19421;19453;UPS1_50000amol_R2_msms_19649;19709;19919;19993;UPS1_5000amol_R1_msms_19823;19845;19894;19945;20135;20173;UPS1_50000amol_R3_msms_19640;19653;19677;19709;19767;19899;20019;UPS1_2500amol_R1_msms_19630;19878;UPS1_50000amol_R1_msms_19642;19666;19730;19770;19799;UPS1_125amol_R1_msms_19077;19152;19259;19355;UPS1_250amol_R2_msms_19338;19413;19489;UPS1_2500amol_R2_msms_19541;19677;19836;UPS1_250amol_R3_msms_19425;19468;19570;19614;19681;UPS1_12500amol_R2_msms_19635;19680;19962;UPS1_500amol_R3_msms_19522;UPS1_5000amol_R3_msms_19707;19736;19863;19971;20002;UPS1_2500amol_R3_msms_19729;19776;19858;20029;UPS1_12500amol_R1_msms_19604;19664;19689;19754;19825;19922;UPS1_500amol_R2_msms_19548;UPS1_250amol_R1_msms_19324;19407;19638;UPS1_12500amol_R3_msms_19448;19490;19771;UPS1_25000amol_R1_msms_19388;19429;19477;19504;19601;19634;UPS1_5000amol_R2_msms_19906;19924;20193;20230;UPS1_500amol_R1_msms_19391;19586;19713;UPS1_50amol_R1_msms_18751;18780;18819;18838;18873;18932;UPS1_50amol_R2_msms_18833;18875;18934;19003;UPS1_125amol_R3_msms_19183;19228;19272;19328;19493	629.337	629.339	53.3754	56.6526	1332649,1332616,1332642,1332635,1332613,1332679,1332603,1332621,1332640,1332618,1332624,1332608,1332626,1332604,1332615,1332630,1332622,1332632,1332625,1332646,1332619,1332638,1332654,1332606,1332612,1332620	26	1256.66	2	80.4673	26		2.4786	55.875;55.743;55.399;54.081;54.348;54.462;55.21;55.279;55.248;55.594;55.397;55.597;54.855;54.873;55.003;54.843;54.762;54.753;56.079;56.228;55.982;54.727;54.921;55.014;52.895;53.374;NA	629.337380208982;629.337584060294;629.337636297271;629.337589056186;629.337510260074;629.337500265352;629.337414013564;629.337512649948;629.337456039748;629.33721549197;629.337401872136;629.337506355882;629.337548613549;629.337522266387;629.337392516488;629.337426880599;629.337645858125;629.337451888099;629.3374208617;629.337502544707;629.337347378318;629.337649367993;629.337398125427;629.337315222153;629.337354780816;629.337443003979;NA	90.4338531494141;88.0205764770508;78.5481567382813;71.8879776000977;88.8027114868164;83.2035064697266;89.4402770996094;86.4627838134766;NaN;71.2679977416992;68.463493347168;76.0727386474609;73.0820007324219;83.1821975708008;80.8705520629883;84.1687088012695;80.2447128295898;96.8199310302734;88.8027114868164;71.8879776000977;81.5652770996094;71.0845336914063;71.2679977416992;81.7089767456055;82.5048065185547;71.8879776000977;NA	1	0.861	0.729	0.385	-0.933	-0.666	-0.552	0.196	0.265	0.234	0.58	0.383	0.583	-0.159	-0.141	-0.011	-0.171	-0.252	-0.261	1.065	1.214	0.968	-0.287	-0.093	0	-2.119	-1.64	-1.75608	0.00012754	0.0003434	7.2449e-05	-0.00013179	3.6251e-05	0.000454945	0.00025842	9.8232e-05	-0.00045217	0.000117522	4.77e-05	0.00062589	-0.00025363	0.00030108	-0.00039086	-3.6054e-05	0.00043479	4.6574e-05	-6.5599e-06	-0.00039671	-0.00017365	-0.00037814	-0.00037366	-0.00022452	0.00033386	0.00024236	0.000234131
Feature_4880	420.898	12.247	KVESLGSPSGATK	P14832	UPS1_50000amol_R1_msms_2597;2838;UPS1_25000amol_R3_msms_2687;UPS1_125amol_R1_msms_2454;UPS1_125amol_R3_msms_2483;2636;UPS1_125amol_R2_msms_2474;UPS1_50amol_R2_msms_2454;UPS1_500amol_R2_msms_2559;2722;UPS1_50amol_R1_msms_2451;UPS1_500amol_R1_msms_2538;2720;UPS1_250amol_R3_msms_2518;UPS1_500amol_R3_msms_2595;UPS1_250amol_R2_msms_2543;UPS1_2500amol_R2_msms_2596	420.897	420.899	10.6084	13.8856	268671,268673,268672,268682,268668,268689,268684,268665,268675,268679,268680,268678,268681,268691	14	1259.67	3	48.5012	5		2.58308	NA;NA;NA;12.082;12.21;12.247;NA;12.093;12.789;NA;12.914;NA;NA;12.53;12.539;12.588;NA;NA;NA;NA;NA;12.584;12.679;12.715;11.628;11.833;NA	NA;NA;NA;420.897896336104;420.897869017779;420.897962514037;NA;420.899733990343;420.897925293717;NA;420.897986414036;NA;NA;420.897977676653;420.89797752345;420.897913220039;NA;NA;NA;NA;NA;420.897923885934;420.897955774777;420.898000048021;420.897904215616;420.898113829547;NA	NA;NA;NA;NaN;NaN;59.7956008911133;NA;NaN;NaN;NA;43.5942916870117;NA;NA;NaN;NaN;NaN;NA;NA;NA;NA;NA;NaN;39.8784408569336;NaN;54.870849609375;44.3668403625488;NA	2	0.49857	0.324654	0.20161	-0.165	-0.037	0	0.0842638	-0.154	0.542	0.312142	0.667	0.311738	-0.1415	0.283	0.292	0.341	-0.137015	-0.0971786	0.661559	0.66467	0.57681	0.337	0.432	0.468	-0.619	-0.414	-0.617615	-9.53794e-05	9.95933e-05	0.00015978	-0.00014091	-9.9371e-05	0.00012736	9.00902e-05	-0.000215227	-0.000545131	-8.53578e-06	-5.13e-05	0.000146699	-8.9937e-05	7.38953e-05	-0.000142588	-0.00039022	-3.39921e-05	-0.000236598	-0.000172966	-0.000369674	-0.000230704	-0.000390896	-0.00045125	-0.000218574	8.7932e-05	-4.9507e-05	-0.00033099
Feature_4881	630.843	12.64	KVESLGSPSGATK	P14832	UPS1_125amol_R2_msms_2437;2705;UPS1_50000amol_R3_msms_2606;2874;2923;2987;3023;UPS1_125amol_R1_msms_2416;UPS1_50000amol_R2_msms_2587;UPS1_50amol_R3_msms_2412;2621;UPS1_50000amol_R1_msms_2580;2865;UPS1_50amol_R2_msms_2612;2386;UPS1_500amol_R2_msms_2513;2828;2851;UPS1_500amol_R1_msms_2496;2830;UPS1_125amol_R3_msms_2436;2711;UPS1_500amol_R3_msms_2523;2548;UPS1_50amol_R1_msms_2370;UPS1_25000amol_R3_msms_2650;3016;3055;UPS1_25000amol_R2_msms_2661;3061;UPS1_250amol_R2_msms_2488;2811;UPS1_250amol_R1_msms_2483;2780;UPS1_250amol_R3_msms_2486;2787;2818;UPS1_2500amol_R3_msms_2600;2971;UPS1_2500amol_R2_msms_2552;2908;UPS1_12500amol_R2_msms_2567;2942;UPS1_5000amol_R2_msms_2667;2685;3074;3098;UPS1_5000amol_R1_msms_2672;3059;UPS1_25000amol_R1_msms_2446;UPS1_5000amol_R3_msms_2614;2980;3059;UPS1_12500amol_R1_msms_2593;2979;UPS1_2500amol_R1_msms_2543;2932;UPS1_12500amol_R3_msms_2500	630.842	630.844	11.0014	14.2786	1339709,1339714,1339712,1339708,1339727,1339719,1339728,1339706,1339723,1339720,1339702,1339710,1339713,1339711,1339700,1339715,1339705,1339716,1339721,1339722,1339724,1339707,1339704,1339725,1339726,1339703,1339718	27	1259.67	2	141.508	27		1.67018	13.221;13.045;12.867;12.064;12.163;12.234;12.781;12.817;12.8;12.972;12.889;13.001;12.377;12.54;12.506;12.588;12.521;12.564;13.356;13.405;13.302;12.564;12.64;12.703;11.625;11.83;11.875	630.843306467102;630.843165786301;630.843125276016;630.843089539104;630.843059277935;630.843193165334;630.84301568001;630.843088918162;630.843078959553;630.843056733974;630.843216740239;630.843172745051;630.843118573411;630.843001888084;630.843068990762;630.843156077666;630.843092089786;630.843120200781;630.843100707484;630.843264527895;630.843241393985;630.843192202538;630.8430695253;630.843051509147;630.84312146396;630.843465971667;630.843343460097	127.070297241211;177.926406860352;130.657806396484;127.025100708008;143.054794311523;135.855697631836;134.399307250977;125.467903137207;110.216300964355;155.091995239258;150.123092651367;127.175300598145;127.070297241211;128.741592407227;154.130798339844;148.852493286133;145.492797851563;132.646896362305;121.922698974609;174.238800048828;143.577606201172;141.061004638672;144.876602172852;162.406997680664;173.332504272461;127.070297241211;151.222702026367	2	0.581	0.405	0.227	-0.576	-0.477	-0.406	0.141	0.177	0.16	0.332	0.249	0.361	-0.263	-0.1	-0.134	-0.052	-0.119	-0.076	0.716	0.765	0.662	-0.076	0	0.063	-1.015	-0.81	-0.765	-0.00032556	6.1669e-05	1.0686e-05	-0.0005017	-0.00041573	-4.1856e-05	9.7127e-05	-0.00042227	-0.0010315	1.0678e-05	-0.00032388	5.0759e-05	-0.00060717	2.0862e-07	-0.00042142	-0.00082741	-0.00021456	-0.000632595	-0.00033109	-0.001107	-0.00075004	-0.00097513	-0.00080703	-0.00037676	-0.00018773	-0.00044032	-0.00072897
Feature_4882	534.345	55.035	KVELPLLQK	P38249	UPS1_50amol_R1_msms_19130	534.344	534.346	53.3964	56.6736	840341,840339,840338	3	1066.68	2	83.8829	3		1.9272	NA;NA;NA;NA;NA;NA;NA;NA;NA;NA;NA;NA;NA;NA;NA;NA;NA;NA;NA;NA;NA;NA;NA;NA;53.825;55.035;55.429	NA;NA;NA;NA;NA;NA;NA;NA;NA;NA;NA;NA;NA;NA;NA;NA;NA;NA;NA;NA;NA;NA;NA;NA;534.344689610039;534.344707340154;534.344646192943	NA;NA;NA;NA;NA;NA;NA;NA;NA;NA;NA;NA;NA;NA;NA;NA;NA;NA;NA;NA;NA;NA;NA;NA;83.882926940918;NaN;NaN	1	0.739535	0.509698	0.207301	-1.16931	-0.858197	-0.763427	-0.00315042	0.285585	0.134486	0.545224	0.361109	0.423142	-0.327642	-0.281752	-0.180513	-0.335523	-0.50389	-0.509435	0.998758	0.989298	0.901376	-0.274312	-0.342444	-0.201856	-1.21	0	0.394	0.000123828	0.000338442	0.000177023	-0.000175339	5.05722e-05	0.000370454	0.000210567	0.000153847	-0.000515137	0.000282738	-2.9727e-05	0.000499953	-0.000301513	0.000284026	-0.000431413	-0.000132034	0.00028435	-8.8995e-05	-6.58679e-05	-0.000243486	-0.000165968	-0.000399544	-0.000301427	-0.000197733	0.00023466	0.00041693	0.00026157
Feature_4884	474.274	10.705	KVEELTTK	P10081	UPS1_50000amol_R1_msms_1894;UPS1_50000amol_R2_msms_1916;UPS1_50000amol_R3_msms_1919;UPS1_125amol_R1_msms_1806;UPS1_25000amol_R3_msms_1882;2100;UPS1_50amol_R3_msms_1842;UPS1_125amol_R2_msms_1823;1837;UPS1_125amol_R3_msms_1832;UPS1_500amol_R1_msms_1844;UPS1_500amol_R2_msms_1839;1977;UPS1_250amol_R1_msms_1830;UPS1_50amol_R2_msms_1863;UPS1_500amol_R3_msms_1875;UPS1_25000amol_R1_msms_1729;UPS1_250amol_R3_msms_1824;UPS1_250amol_R2_msms_1851;UPS1_12500amol_R3_msms_1760;UPS1_12500amol_R2_msms_1774;UPS1_12500amol_R1_msms_1817;UPS1_2500amol_R3_msms_1795;UPS1_2500amol_R2_msms_1770;UPS1_2500amol_R1_msms_1766;UPS1_5000amol_R3_msms_1806;UPS1_5000amol_R2_msms_1831;UPS1_5000amol_R1_msms_1814	474.273	474.275	9.06643	12.3436	529391,529399,529405,529389,529411,529416,529394,529409,529415,529412,529400,529396,529393,529398,529402,529414,529413,529403,529404,529407,529408,529397,529390,529406,529392,529419,529410	27	946.533	2	106.929	27		1.6155	10.952;10.835;10.711;10.387;10.467;10.527;10.668;10.752;10.705;10.986;10.946;10.925;10.614;10.701;10.613;10.606;10.532;10.629;11.211;11.248;11.11;10.755;10.856;10.874;10.099;10.286;10.302	474.273821704701;474.273806332005;474.273801608394;474.273625139907;474.273680810845;474.273861986622;474.273767618345;474.273687642233;474.27384009558;474.273806287061;474.273646635831;474.273689908723;474.27368310042;474.273838886459;474.273851018549;474.273657780568;474.273738230368;474.273824386662;474.273805637813;474.273987171934;474.273683767495;474.273845156064;474.273752743688;474.273719728734;474.27392407655;474.273651361765;474.273904078179	98.0439605712891;97.9654922485352;109.43879699707;136.989105224609;136.989105224609;104.423500061035;114.513198852539;NaN;103.546401977539;77.1917190551758;87.8064727783203;99.0129470825195;79.4890670776367;104.423500061035;120.305999755859;125.569198608398;114.858299255371;148.690200805664;78.2637786865234;87.8064727783203;99.0129470825195;104.423500061035;109.43879699707;136.989105224609;NaN;99.0129470825195;99.0129470825195	1	0.247	0.13	0.006	-0.318	-0.238	-0.178	-0.037	0.047	0	0.281	0.241	0.22	-0.091	-0.004	-0.092	-0.099	-0.173	-0.076	0.506	0.543	0.405	0.05	0.151	0.169	-0.606	-0.419	-0.403	0.00013056	0.00014258	5.4701e-05	0.00014087	-8.025e-05	0.00013277	0.00012293	-2.9895e-05	-0.00047223	-7.6196e-05	6.441e-05	0.00040083	-0.00012774	0.00026531	-8.2453e-05	-0.00044167	4.4214e-05	-0.00027076	-4.2899e-05	-0.00055847	-0.0001742	-0.00037559	-0.00028896	6.115e-05	3.7585e-05	0.00020462	-0.00014102
Feature_4885	688.348	22.373	KVEDICNEQIK	P40825	UPS1_5000amol_R2_msms_6571;UPS1_250amol_R3_msms_6213;UPS1_500amol_R3_msms_6223	688.347	688.349	20.7344	24.0116	1603199,1603202,1603197,1603198,1603195,1603193,1603200,1603201,1603149,1603196,1603194,1603125,1603154	13	1374.68	2	97.2072	12		1.11132	22.662;22.373;22.02;NA;NA;NA;NA;22.147;NA;22.586;22.347;NA;21.593;21.702;21.709;NA;NA;NA;22.984;23.064;22.85;NA;NA;21.941;NA;NA;NA	688.347491608352;688.347553939038;688.347633244602;NA;NA;NA;NA;688.347685434502;NA;688.347567315794;688.347901362729;NA;688.348091800818;688.347797438546;688.346265337266;NA;NA;NA;688.347426816575;688.347467088981;688.347510732788;NA;NA;688.347349264906;NA;NA;NA	NaN;NaN;NaN;NA;NA;NA;NA;NaN;NA;NaN;NaN;NA;NaN;NaN;84.1691131591797;NA;NA;NA;NaN;138.422500610352;NaN;NA;NA;69.0300903320313;NA;NA;NA	1	0.289	0	-0.353	-0.798723	-0.571169	-0.388245	0.0904828	-0.226	0.226389	0.213	-0.026	0.556802	-0.78	-0.671	-0.664	-0.199926	-0.371607	-0.319642	0.611	0.691	0.477	-0.0847411	0.0834478	-0.432	-1.96615	-1.32552	-1.20808	-0.00026832	0.00015646	-7.55319e-05	-0.000153737	-0.000152427	0.000494912	-2.47962e-05	4.6439e-05	-0.000443518	-3.2644e-05	-0.00036627	0.00032205	-0.00063344	0.00014952	-0.0002268	-0.000557896	0.000315377	-0.000125072	-0.00071054	-0.0011537	-0.00060286	-0.000409577	-0.000600599	-0.0004689	0.000146447	0.000202559	7.73486e-05
Feature_4886	524.306	13.696	KVDATTITAK	P40215	UPS1_50000amol_R1_msms_3069;3090;3154;3176;UPS1_25000amol_R2_msms_3215;3265;3287;3315;3356;3371;3442;3458;UPS1_250amol_R3_msms_3027;3098;UPS1_500amol_R1_msms_3072;3154;3176;UPS1_25000amol_R3_msms_3206;3256;3285;3323;3347;3367;UPS1_12500amol_R1_msms_3202;3286;3343;3351;3408;UPS1_125amol_R3_msms_3019;3046;3065;UPS1_12500amol_R3_msms_3077;3161;UPS1_500amol_R3_msms_3139;3168;3203;UPS1_500amol_R2_msms_3095;3129;3179;UPS1_250amol_R2_msms_3082;3124;3152;UPS1_5000amol_R1_msms_3254;3323;3362;3422;UPS1_2500amol_R3_msms_3172;3242;3289;3327;3378;UPS1_250amol_R1_msms_3077;3099;UPS1_2500amol_R1_msms_3153;3196;3232;UPS1_25000amol_R1_msms_2970;3009;3091;3159;UPS1_2500amol_R2_msms_3103;3150;3162;3225;3263;UPS1_5000amol_R2_msms_3306;3329;3379;3433;3452;3487;3504;UPS1_5000amol_R3_msms_3202;3245;3275;3330;3377;3386;3411;UPS1_12500amol_R2_msms_3125;3221;3238;3277;3291	524.305	524.307	12.0574	15.3346	789615,789633,789612,789613,789616,789617,789614,789618,789636,789637,789631,789650,789628,789601,789605,789626,789629,789609,789611,789644,789619,789603,789646,789622,789634,789621,789632	27	1046.6	2	84.0164	27		1.33512	14.381;14.144;14.028;13.117;13.24;13.3;13.839;13.995;13.952;13.998;14.126;14.169;13.495;13.624;13.607;13.681;13.544;13.614;14.474;14.538;14.628;13.633;13.696;13.934;12.619;12.864;12.863	524.305826738385;524.305885279066;524.305702649238;524.305757084164;524.305691462844;524.305666730235;524.305989656941;524.305975331872;524.306165373317;524.305800116219;524.305829172867;524.305945045439;524.305769564023;524.305787111591;524.305950931806;524.305815382595;524.3058812459;524.305733908716;524.305732110366;524.305876683572;524.305764991057;524.305847048449;524.305779382851;524.30583173739;524.305756203392;524.305607156334;524.305665600397	85.8127136230469;105.203598022461;80.0144271850586;NaN;NaN;93.8390579223633;70.7283935546875;81.9196624755859;79.0355834960938;79.0355834960938;90.6970062255859;76.1645278930664;67.7493667602539;84.8205032348633;95.4771728515625;100.037002563477;NaN;NaN;80.0144271850586;78.5481567382813;83.081413269043;70.7283935546875;88.155143737793;89.2660369873047;NaN;NaN;NaN	1	0.685	0.448	0.332	-0.579	-0.456	-0.396	0.143	0.299	0.256	0.302	0.43	0.473	-0.201	-0.072	-0.089	-0.015	-0.152	-0.082	0.778	0.842	0.932	-0.063	0	0.238	-1.077	-0.832	-0.833	-0.00043794	-0.00028149	-0.00016539	-0.00040128	-0.00045095	-0.00020615	-0.00031508	-0.00061856	-0.0012267	-0.00033603	-0.00058242	-0.0001817	-0.00054195	-0.00015524	-0.00058558	-0.00099228	-0.00035264	-0.00052065	-0.00046893	-0.0010777	-0.00080092	-0.00089688	-0.00078463	-0.00064542	-0.00034059	-7.2473e-05	-0.00049789
Feature_4887	1320.02	110.96	KVASNEAEQLGDLTTLANPEVVPAIISAVENQFFSQK	P52910	UPS1_50amol_R1_msms_39467	1320.02	1320.02	109.321	112.599	2905900,2905901,2905906,2905903,2905902,2905904	6	3957.04	3	18.9997	6		1.34025	NA;NA;NA;NA;111.72;NA;111.65;NA;NA;NA;NA;NA;NA;NA;NA;NA;NA;111.18;NA;NA;NA;NA;NA;NA;110.265;110.67;110.74	NA;NA;NA;NA;1320.02139562772;NA;1320.0186218024;NA;NA;NA;NA;NA;NA;NA;NA;NA;NA;1320.01985169685;NA;NA;NA;NA;NA;NA;1320.0202423518;1320.02048233466;1320.01996806449	NA;NA;NA;NA;NaN;NA;NaN;NA;NA;NA;NA;NA;NA;NA;NA;NA;NA;NaN;NA;NA;NA;NA;NA;NA;18.9997005462646;NaN;NaN	1	-2.73252	-2.93346	-2.96361	-3.69618	0.76	-3.13974	0.69	-2.88573	-2.75355	-2.74183	-3.08252	-2.966	-3.36675	-3.3071	-3.05959	-3.00172	-3.09448	0.22	-2.53359	-3.17128	-2.82503	-2.34319	-3.33404	-3.21373	-0.695	-0.29	-0.22	0.00413587	0.00364507	0.00412491	0.00312154	0.0038628	0.00434845	0.0030749	0.00471052	0.00289968	0.00396867	0.00325331	0.00427477	0.00363331	0.00461086	0.00320034	0.00332082	0.00476631	0.0041159	0.00368179	0.00285025	0.00302776	0.00409127	0.0032192	0.00386474	0.0046227	0.0047262	0.00426
Feature_4888	511.602	15.136	KVASANATAAESDVAK	P26784	UPS1_500amol_R1_msms_3619;UPS1_125amol_R3_msms_3553;3522;UPS1_250amol_R1_msms_3631;3715;3664;UPS1_125amol_R2_msms_3496;UPS1_250amol_R3_msms_3635;UPS1_25000amol_R1_msms_3630;UPS1_2500amol_R2_msms_3760;UPS1_12500amol_R3_msms_3698	511.601	511.603	13.4974	16.7746	721580,721585,721586,721581,721578,721582,721589,721571,721574,721576,721584,721572	12	1531.78	3	59.5876	8		1.29277	NA;NA;15.629;NA;14.673;14.782;15.37;15.637;NA;15.832;15.693;NA;15.083;NA;15.152;NA;15.057;15.145;NA;NA;NA;15.12;NA;NA;NA;NA;NA	NA;NA;511.601923624525;NA;511.601954449281;511.601871340585;511.601845716241;511.602009206673;NA;511.601938159417;511.60194006392;NA;511.60191297318;NA;511.601902839142;NA;511.602011345452;511.601975287039;NA;NA;NA;511.601981275851;NA;NA;NA;NA;NA	NA;NA;60.967830657959;NA;64.4065170288086;63.7540817260742;NaN;NaN;NA;NaN;39.7755889892578;NA;65.5275421142578;NA;50.1585006713867;NA;NaN;NaN;NA;NA;NA;72.523063659668;NA;NA;NA;NA;NA	2	0.709049	0.497127	0.493	-0.540548	-0.463	-0.354	0.234	0.501	0.249583	0.696	0.557	0.472419	-0.053	-0.00368888	0.016	-0.0409419	-0.079	0.009	0.902719	0.951402	0.809329	-0.016	0.187797	0.251413	-1.30974	-0.896806	-0.797159	-0.00031936	-5.1181e-05	-2.3377e-05	-0.00032542	-0.0003838	5.5939e-06	-2.874e-06	-0.00036287	-0.0007265	-0.00014867	-0.00034261	0.00025521	-0.00064348	2.2055e-05	-0.00040078	-0.0008751	-0.0001611	-0.00048679	-0.000363384	-0.00086609	-0.00063889	-0.00073111	-0.0004111	-0.00042623	-4.4548e-05	-0.00038659	-0.00032921
Feature_4889	766.9	15.283	KVASANATAAESDVAK	P26784	UPS1_50000amol_R2_msms_3692;3735;UPS1_50000amol_R3_msms_3723;3730;3758;3797;UPS1_50000amol_R1_msms_3731;3716;3813;UPS1_50amol_R2_msms_3345;3403;3380;UPS1_50amol_R1_msms_3325;3358;UPS1_125amol_R3_msms_3617;3545;UPS1_2500amol_R3_msms_3797;3846;3910;3934;UPS1_500amol_R2_msms_3636;3687;3730;UPS1_500amol_R3_msms_3799;3740;UPS1_125amol_R1_msms_3537;3467;UPS1_500amol_R1_msms_3614;UPS1_125amol_R2_msms_3536;3563;3593;UPS1_250amol_R1_msms_3612;UPS1_25000amol_R3_msms_3859;3839;UPS1_50amol_R3_msms_3442;3404;UPS1_25000amol_R1_msms_3603;3616;UPS1_12500amol_R1_msms_3884;UPS1_12500amol_R3_msms_3703;3747;3730;UPS1_5000amol_R1_msms_3960;4010;UPS1_12500amol_R2_msms_3829;UPS1_250amol_R3_msms_3608;3737;UPS1_5000amol_R2_msms_4004;4102;UPS1_2500amol_R1_msms_3818;3863;UPS1_2500amol_R2_msms_3765;3815;UPS1_250amol_R2_msms_3668;3729;3684;UPS1_5000amol_R3_msms_3865;3911;3931	766.899	766.901	13.6444	16.9216	1922674,1922668,1922656,1922663,1922658,1922679,1922665,1922654,1922655,1922675,1922673,1922669,1922667,1922678,1922666,1922671,1922657,1922672,1922660,1922681,1922661,1922662,1922677,1922680,1922676,1922659,1922670	27	1531.78	2	140.75	27		1.11132	16.045;15.864;15.706;14.444;14.659;14.765;15.377;15.526;15.502;15.781;15.724;15.828;14.989;15.206;15.093;15.131;15.03;15.156;16.253;16.461;16.115;15.117;15.283;15.34;13.759;14.164;14.19	766.899460865279;766.89939707301;766.899298086537;766.899760913452;766.899604921136;766.899680646781;766.899275172623;766.899323460471;766.899441343411;766.899691635826;766.899469837478;766.899454291457;766.899628284563;766.899286625651;766.900256582674;766.899140695897;766.899636521731;766.899622456291;766.899740794657;766.899361494867;766.899502182289;766.899726682208;766.899824319507;766.899590217167;766.899356214109;766.899412561096;766.899544457527	126.433296203613;118.66480255127;149.421905517578;129.417694091797;169.721405029297;132.735000610352;159.440200805664;NaN;169.721405029297;132.500503540039;118.152000427246;150.90299987793;101.382499694824;149.737197875977;156.833206176758;139.8125;177.074401855469;169.056503295898;124.45369720459;122.970901489258;123.54239654541;169.721405029297;137.847396850586;123.54239654541;115.90650177002;129.417694091797;161.099792480469	2	0.762	0.581	0.423	-0.839	-0.624	-0.518	0.094	0.243	0.219	0.498	0.441	0.545	-0.294	-0.077	-0.19	-0.152	-0.253	-0.127	0.97	1.178	0.832	-0.166	0	0.057	-1.524	-1.119	-1.093	-0.00046037	-6.3204e-06	0.00012761	-0.0004696	-0.00064417	-6.6864e-05	1.0789e-05	-8.8625e-05	-0.00090946	-0.00025023	-0.00041662	0.00052065	-0.0008922	0.00010429	-0.00046269	-0.00098999	-0.00012136	-0.00063994	-0.00072101	-0.0010939	-0.00069405	-0.0010053	-0.00056969	-0.00051105	-0.00020767	-0.00044533	-0.00054442
Feature_4890	467.261	6.7286	KVAHTSYK	P23639	UPS1_50000amol_R1_msms_638;UPS1_50amol_R3_msms_619	467.26	467.262	5.09003	8.36717	495898,495876,495919,495875,495863,495872,495864,495877,495870,495873,495862,495859,495866,495869,495871,495868,495874,495861,495867,495860,495865,495878	22	932.508	2	84.0933	22		1.3092	6.848;6.7625;6.8389;NA;6.5849;NA;6.7195;6.6103;6.7475;6.6587;6.655;6.7651;NA;6.5698;6.6305;6.712;6.6814;6.7322;6.8023;6.7549;6.7915;6.7187;6.7351;6.725;NA;NA;7.191	467.261099259881;467.26107003793;467.261107490927;NA;467.261047627368;NA;467.261089674809;467.261205862166;467.260947742245;467.260996407697;467.260972222328;467.261111577589;NA;467.261227328488;467.260963586355;467.261284602438;467.261236840373;467.261116210295;467.261082638274;467.260954496805;467.261224983448;467.261007798065;467.260914668373;467.260955286385;NA;NA;467.261043346726	NaN;NaN;NaN;NA;NaN;NA;NaN;NaN;NaN;NaN;NaN;NaN;NA;NaN;NaN;93.1432418823242;NaN;NaN;NaN;NaN;NaN;NaN;NaN;NaN;NA;NA;75.0433120727539	1	0.1194	0.0339	0.1103	-0.254899	-0.1437	-0.292923	-0.0091	-0.1183	0.0189	-0.0699	-0.0736	0.0365	-0.173339	-0.1588	-0.0981	-0.0166	-0.0472	0.0036	0.0737	0.0263	0.0629	-0.0099	0.0065	-0.0036	-0.145815	-0.251904	0.4624	0.00010678	0.00013137	0.00011656	0.000103263	0.00020844	6.35421e-05	0.00017865	0.00011799	0.0002698	4.8743e-05	0.00017883	7.7755e-05	9.78202e-05	0.00010702	0.00016765	1.748e-05	0.00011905	8.1888e-05	0.00015013	9.2476e-05	1.6246e-05	0.0001354	0.00020875	0.00015097	0.00012363	0.000170325	5.7518e-05
Feature_4891	544.782	79.662	KVACIGAWHPAHVMWSVAR	P14126	UPS1_50amol_R1_msms_29268	544.781	544.783	78.0234	81.3006	890222,890223,890234	3	2175.1	4	52.5197	3		2.4408	NA;NA;NA;80.843;NA;NA;NA;NA;NA;NA;NA;NA;NA;NA;NA;NA;NA;NA;NA;NA;NA;NA;NA;NA;79.272;NA;79.662	NA;NA;NA;544.782273627477;NA;NA;NA;NA;NA;NA;NA;NA;NA;NA;NA;NA;NA;NA;NA;NA;NA;NA;NA;NA;544.78221743836;NA;544.781601906336	NA;NA;NA;NaN;NA;NA;NA;NA;NA;NA;NA;NA;NA;NA;NA;NA;NA;NA;NA;NA;NA;NA;NA;NA;52.5197486877441;NA;NaN	1	0.547012	0.410678	0.139947	1.181	-0.951865	-0.861701	-0.0413863	0.375986	0.135788	0.390328	0.230704	0.258931	-0.440411	-0.508239	-0.375357	-0.186627	-0.344943	-0.240386	0.760751	0.704396	0.635993	-0.321597	-0.352071	-0.284732	-0.39	-2.11365	0	0.000606059	0.000555179	0.000799961	0.00010373	0.00050642	0.000794399	0.000363946	0.000528029	2.33331e-05	0.000390971	0.00036556	0.00068399	6.15535e-05	0.000736678	6.29215e-05	2.24597e-05	0.000695711	0.000255399	0.000314735	-3.45728e-05	-0.000170347	-5.66311e-06	7.18355e-05	0.000351869	0.00051609	0.000610974	0.00044641
Feature_4892	456.577	37.521	KTTVEFTGESLR	P16140	UPS1_50amol_R3_msms_11772;UPS1_500amol_R1_msms_12596	456.576	456.578	35.8824	39.1596	442497,442501,442498,442499,442508,442472,442478,442489,442475,442502,442481,442510,442500,442511,442507,442504,442506,442505,442503	19	1366.71	3	51.7258	15		2.2738	38.449;NA;NA;36.468;37.309;37.434;NA;NA;37.608;38.033;37.696;NA;NA;38.378;37.87;37.495;36.917;36.148;38.461;38.47;NA;38.043;NA;38.461;34.561;35.294;35.776	456.576371280017;NA;NA;456.576641977475;456.576607661773;456.576699857487;NA;NA;456.576681903305;456.575490091251;456.57538911553;NA;NA;456.577067301762;456.576837488987;456.57669253723;456.576285100934;456.57587028651;456.576208506341;456.576252946298;NA;456.576656106184;NA;456.576933958843;456.576715347956;456.577122747511;456.576529486637	NaN;NA;NA;NaN;NaN;NaN;NA;NA;NaN;NaN;NaN;NA;NA;NaN;NaN;NaN;NaN;NaN;NaN;NaN;NA;NaN;NA;NaN;NaN;NaN;51.7258110046387	1	0.928	0.586833	0.263771	-1.053	-0.212	-0.087	0.0577045	0.43786	0.087	0.512	0.175	0.554206	-0.0101376	0.857	0.349	-0.026	-0.604	-1.373	0.94	0.949	1.00751	0.522	-0.155781	0.94	-2.96	-2.227	-1.745	0.00041525	0.000242969	0.000372191	0.00012103	0.00053495	0.00060772	0.000206077	0.000306439	-8.6765e-05	0.00022041	0.00011245	0.000470837	-0.000127684	0.000310501	-1.1954e-05	-0.00013291	0.00050495	0.00010443	0.0001247	-0.00024383	-8.30294e-05	-2.39174e-05	1.94824e-05	8.73833e-05	0.00042123	0.00051991	0.00026471
Feature_4893	453.259	84.3135	KTPVFGICLGHQLIAR	P07259	UPS1_50000amol_R1_msms_31240;UPS1_50amol_R1_msms_26947;UPS1_12500amol_R1_msms_31459	453.258	453.26	82.6749	85.9521	427170,427166,427164,427152,427171,427167,427169,427185,427160,427168,427165	11	1809.01	4	63.2317	10		1.11132	84.731;NA;NA;NA;83.539;NA;NA;85.051;84.13;NA;NA;NA;84.552;NA;NA;83.443;NA;NA;84.405;NA;NA;84.222;83.364;NA;73.406;74.429;NA	453.259314191127;NA;NA;NA;453.261344905775;NA;NA;453.258973594529;453.259538412709;NA;NA;NA;453.260445573043;NA;NA;453.259450008112;NA;NA;453.25902458651;NA;NA;453.259828818578;453.259503512968;NA;453.25954376014;453.259080261442;NA	33.6809997558594;NA;NA;NA;NaN;NA;NA;NaN;NaN;NA;NA;NA;NaN;NA;NA;69.258;NA;NA;NaN;NA;NA;NaN;NaN;NA;86.7560424804688;NaN;NA	1	0.4175	0.140553	0.0056033	-1.04484	-0.7745	-0.757303	-0.0993743	0.7375	-0.1835	0.171063	0.0460174	0.0652261	0.2385	-0.500418	-0.414672	-0.8705	-0.30113	-0.22716	0.0915	0.351327	0.376354	-0.0915	-0.9495	-0.354349	-10.9075	-9.8845	-1.4597	0.00084209	0.00081754	0.000980481	0.000505207	0.00074099	0.00114712	0.000590007	0.00087479	0.00032907	0.000603785	0.000559161	0.00106684	0.00039164	0.000989627	0.000371386	0.00031573	0.000926229	0.000657017	0.0004075	0.00022636	0.000212906	0.00035791	0.000501745	0.000761441	0.000650635	0.00077301	0.000755619
Feature_4894	628.268	8.125	KTPTQEEGCNCATDSGK	P49573	UPS1_25000amol_R2_msms_1025;UPS1_25000amol_R3_msms_1038;1060;UPS1_5000amol_R1_msms_997;1018;UPS1_12500amol_R1_msms_1010;1047;UPS1_125amol_R3_msms_997;UPS1_250amol_R3_msms_988;UPS1_250amol_R2_msms_995;UPS1_125amol_R2_msms_998;UPS1_5000amol_R2_msms_1011;UPS1_12500amol_R2_msms_982;1032;1004;UPS1_250amol_R1_msms_998;1040;UPS1_5000amol_R3_msms_1014;1024;UPS1_500amol_R3_msms_1029;UPS1_2500amol_R1_msms_968;983;1001;UPS1_2500amol_R3_msms_1007;UPS1_25000amol_R1_msms_953;973;1007;UPS1_12500amol_R3_msms_997;1032;UPS1_500amol_R2_msms_1019;1065;UPS1_2500amol_R2_msms_995;UPS1_500amol_R1_msms_1030	628.267	628.269	6.48643	9.76357	1326400,1326423,1326418,1326406,1326402,1326404,1326393,1326394,1326396,1326399,1326397,1326410,1326422,1326414,1326419,1326405,1326392,1326416,1326403,1326413,1326390,1326411,1326417,1326420,1326415,1326401,1326421	27	1881.78	3	154.006	27		1.11132	8.282;8.224;8.164;7.9147;7.914;7.939;8.125;8.032;8.104;8.194;8.1;8.259;7.962;8.01;8.004;8.1294;8.1118;8.1374;8.334;8.358;8.283;8.178;8.165;8.215;7.7804;7.8457;7.8702	628.268054995976;628.268203760739;628.268694304693;628.268248885331;628.267964174965;628.268183206298;628.268091464582;628.268356664059;628.268844507015;628.268218701757;628.268303822683;628.268249670768;628.268633002249;628.268137684456;628.268150347033;628.2678015584;628.268163775134;628.26834007816;628.268358974798;628.268336371235;628.268488389847;628.268387072231;628.26792314306;628.26856454501;628.268204116369;628.268150360455;628.268367438093	178.019104003906;186.717407226563;142.73860168457;NaN;144.150894165039;172.417205810547;180.024703979492;163.343795776367;167.178497314453;185.858200073242;154.468994140625;150.593704223633;135.568603515625;148.325302124023;130.472106933594;NaN;NaN;NaN;144.150894165039;147.75309753418;154.468994140625;168.55290222168;108.254898071289;117.069198608398;NaN;NaN;NaN	1	0.157	0.099	0.039	-0.2103	-0.211	-0.186	0	-0.093	-0.021	0.069	-0.025	0.134	-0.163	-0.115	-0.121	0.0044	-0.0132	0.0124	0.209	0.233	0.158	0.053	0.04	0.09	-0.3446	-0.2793	-0.2548	5.1966e-05	0.00014245	-9.4597e-05	8.1288e-06	5.1159e-05	3.699e-05	0.00014926	-2.8129e-05	-0.00022197	7.0457e-05	0.00015263	0.00013877	-0.00010227	7.8274e-05	0.00015457	0.00025876	0.00015128	0.00022433	5.7394e-05	1.788e-05	-0.00012931	-8.0324e-06	0.00012114	5.3603e-05	7.4461e-05	1.0523e-05	-0.00013878
Feature_4895	527.816	27.626	KTPIPSLGNK	P32527	UPS1_50amol_R2_msms_7547;7580;7597;7719	527.815	527.817	25.9874	29.2646	808357,808358,808369,808336,808334,808335,808347,808348,808337,808333,808346,808353,808350,808342,808340,808355,808341,808354,808339,808356,808351,808349,808343,808344,808345,808338,808352	27	1053.62	2	84.8173	27		2.2826	28.857;28.259;27.102;26.461;26.598;26.942;27.743;28.744;28.289;28.568;28.653;28.437;27.603;27.317;27.62;27.028;27.089;26.904;29.397;29.244;29.368;27.32;27.632;27.664;24.425;25.176;25.652	527.816287672702;527.816284017652;527.816848647351;527.81625012234;527.81614275524;527.816156253764;527.816303890441;527.816358017075;527.816270371271;527.816142836474;527.816343185034;527.816162965087;527.816261418709;527.816366105408;527.816276201653;527.816185550482;527.816288336843;527.816188789565;527.816231528258;527.816286611295;527.816246539638;527.816284355901;527.816052132688;527.816173776683;527.816237287361;527.816325104251;527.816216639771	NaN;NaN;NaN;NaN;NaN;NaN;NaN;NaN;NaN;NaN;NaN;NaN;NaN;NaN;NaN;NaN;NaN;NaN;NaN;NaN;NaN;NaN;NaN;NaN;NaN;84.8172912597656;NaN	1	1.231	0.633	-0.524	-1.165	-1.028	-0.684	0.117	1.118	0.663	0.942	1.027	0.811	-0.023	-0.309	-0.006	-0.598	-0.537	-0.722	1.771	1.618	1.742	-0.306	0.006	0.038	-3.201	-2.45	-1.974	0.00014012	0.00028827	6.9573e-05	-4.9689e-05	0.00012381	0.00051581	-0.00014924	0.00021646	-0.00041769	0.00039599	-3.7915e-05	0.00040696	-0.00013801	9.3907e-05	-4.4181e-05	-0.00030535	0.00010799	6.1845e-05	-0.00013825	-0.00051336	-0.00022151	-0.00027796	-0.00012836	7.2309e-05	0.00018033	0.00028992	5.3161e-05
Feature_4896	399.215	9.1397	KTLDENYGKK	P08524	UPS1_50amol_R1_msms_1267;1411;UPS1_50amol_R3_msms_1286;UPS1_250amol_R2_msms_1473;1495	399.214	399.216	7.50113	10.7783	178907,178952,178933,178941,178945,178944,178946,178938,178942,178943,178940	11	1194.62	3	71.2258	9		2.1421	NA;NA;9.5578;NA;NA;NA;9.584;NA;9.8043;NA;NA;NA;8.5417;9.437;9.2755;NA;9.1397;9.0577;NA;NA;10.395;NA;NA;NA;8.531;NA;8.816	NA;NA;399.215398868249;NA;NA;NA;399.215188905061;NA;399.215480017245;NA;NA;NA;399.215313305699;399.215217162437;399.215178521918;NA;399.215177844596;399.215074948228;NA;NA;399.215440266661;NA;NA;NA;399.214288931387;NA;399.215103465196	NA;NA;NaN;NA;NA;NA;NaN;NA;NaN;NA;NA;NA;NaN;NaN;NaN;NA;NaN;NaN;NA;NA;NaN;NA;NA;NA;73.6660690307617;NA;68.7856216430664	2	0.225446	0.0951175	0.4181	-0.335079	-0.263542	-0.272546	0.4443	-0.0430246	0.6646	0.106705	0.055425	0.0945742	-0.598	0.2973	0.1358	-0.114193	0	-0.082	0.352007	0.287971	1.2553	0.0111646	-0.0378988	-0.00289106	-0.6087	-0.440728	-0.3237	0.000163228	5.579e-05	-2.2595e-05	0.000103263	-0.000102221	-7.20042e-05	0.000141524	2.86008e-05	-0.00025903	-1.68177e-05	0.00010654	0.000137565	7.4382e-05	6.68685e-05	8.5292e-05	0.000112569	0.00014977	0.00023599	6.66506e-05	5.79126e-05	-3.0368e-05	-1.8639e-05	5.39241e-05	4.14495e-05	0.00017356	0.00017669	0.00011836
Feature_4897	598.32	9.2113	KTLDENYGKK	P08524	UPS1_50amol_R1_msms_1273;1366;1378;UPS1_50amol_R2_msms_1305;1343;UPS1_50amol_R3_msms_1338;1388;UPS1_125amol_R2_msms_1422;1436;1476;UPS1_125amol_R1_msms_1396;1418;UPS1_125amol_R3_msms_1455	598.319	598.321	7.57273	10.8499	1167298,1167300,1167292,1167272,1167287,1167282,1167290,1167276,1167274,1167283,1167281,1167273,1167275,1167280,1167277,1167278,1167279	17	1194.62	2	118.026	17		2.0098	NA;9.5586;NA;8.896;9.281;9.067;8.6017;NA;9.3883;NA;NA;9.5517;9.2113;NA;9.273;9.3609;9.1552;9.0144;NA;NA;NA;NA;9.3242;9.5482;8.52;8.739;8.785	NA;598.319379161738;NA;598.319417518152;598.319354504905;598.319393508056;598.322082104813;NA;598.319817737352;NA;NA;598.319352016118;598.319124938114;NA;598.319238603065;598.319568588327;598.319296534221;598.319483720157;NA;NA;NA;NA;598.319282025675;598.320066310521;598.319564089568;598.319627474912;598.319371287635	NA;NaN;NA;108.312698364258;131.115905761719;126.025596618652;NaN;NA;NaN;NA;NA;NaN;NaN;NA;NaN;NaN;NaN;NaN;NA;NA;NA;NA;NaN;NaN;120.630500793457;115.914703369141;106.157203674316	2	0.231981	0.3473	0.0436447	-0.3153	0.0697	-0.1443	-0.6096	-0.0386253	0.177	0.111628	0.0596395	0.3404	0	-0.0900613	0.0617	0.1496	-0.0561	-0.1969	0.359401	0.297016	0.284928	0.0116347	0.1129	0.3369	-0.6913	-0.4723	-0.4263	4.26338e-05	7.5092e-05	2.38587e-05	0.00014215	-1.2698e-05	-2.3236e-05	0.0001817	-0.000100886	-0.00030131	-0.000123269	1.63426e-05	0.00010077	0.00016019	-2.38338e-05	0.00012147	7.2164e-05	0.00023748	0.0001983	2.45143e-05	5.87707e-06	-0.000175323	-0.000155801	-8.6267e-06	-8.7234e-05	0.00024016	0.00013646	0.00016283
Feature_4898	404.211	9.247	KTHGAPTDEVR	P00445	UPS1_50amol_R1_msms_1147;UPS1_50amol_R2_msms_1174;UPS1_50000amol_R3_msms_1290;UPS1_50amol_R3_msms_1205;1446;UPS1_125amol_R3_msms_1368;UPS1_50000amol_R2_msms_1361;UPS1_50000amol_R1_msms_1376;UPS1_125amol_R2_msms_1343	404.21	404.212	7.60843	10.8856	198458,198459,198451,198460,198454,198462,198452,198464,198443,198467,198456	11	1209.61	3	53.5112	7		2.82645	NA;NA;NA;NA;9.577;9.563;10.246;NA;NA;NA;NA;NA;9.953;NA;NA;9.251;9.375;9.247;NA;NA;NA;NA;9.955;NA;8.283;8.577;8.632	NA;NA;NA;NA;404.210592240095;404.210731769282;404.210312402883;NA;NA;NA;NA;NA;404.210555605292;NA;NA;404.21014620298;404.21034691159;404.21036468553;NA;NA;NA;NA;404.210552284713;NA;404.210503493158;404.210480349374;404.210521276233	NA;NA;NA;NA;54.7718391418457;NaN;NaN;NA;NA;NA;NA;NA;NaN;NA;NA;50.483528137207;38.9595985412598;43.6044616699219;NA;NA;NA;NA;NaN;NA;42.8428916931152;54.6503791809082;89.2660369873047	2	0.235237	0.103382	0.0455881	-0.338655	0.33	0.316	0.999	-0.0364338	-0.0394407	0.114081	0.0617394	0.102417	0.706	-0.0893852	-0.149762	0.004	0.128	0	0.363086	0.301523	0.288487	0.0118683	0.708	0.00274409	-0.964	-0.67	-0.615	0.000161751	3.78886e-05	0.000123979	0.000103263	-9.0969e-05	-9.68035e-05	0.000122493	2.86008e-05	-5.90081e-05	-2.74043e-05	0.000104	0.000116902	0.000100965	6.59315e-05	5.36935e-05	0.00013712	0.00014276	0.00016867	5.88456e-05	5.79126e-05	-1.26653e-05	-1.8639e-05	2.35847e-05	4.14495e-05	0.0001392	0.00011265	5.3498e-05
Feature_4899	605.812	9.3855	KTHGAPTDEVR	P00445	UPS1_50amol_R1_msms_1175;1251;1164;UPS1_50amol_R2_msms_1198;1294;UPS1_50000amol_R3_msms_1218;1261;1382;1457;1486;UPS1_50amol_R3_msms_1184;1223;1280;1312;1367;1409;UPS1_50000amol_R2_msms_1289;1343;1419;1476;1522;UPS1_50000amol_R1_msms_1334;1423;1463;1496;UPS1_125amol_R2_msms_1326;1338;1437;UPS1_12500amol_R3_msms_1396	605.811	605.813	7.74693	11.0241	1205094,1205095,1205088,1205090,1205089,1205101,1205098,1205096,1205099	9	1209.61	2	92.6602	8		1.71823	NA;NA;9.998;NA;9.474;NA;NA;NA;10.279;NA;NA;NA;NA;NA;NA;9.609;9.433;9.338;NA;NA;NA;NA;NA;NA;8.316;8.645;8.694	NA;NA;605.81218525403;NA;605.812183525221;NA;NA;NA;605.812169162709;NA;NA;NA;NA;NA;NA;605.812312201597;605.812101698685;605.81207627491;NA;NA;NA;NA;NA;NA;605.812209598433;605.812236844022;605.812284449043	NA;NA;73.8811569213867;NA;77.6440963745117;NA;NA;NA;NaN;NA;NA;NA;NA;NA;NA;82.068733215332;98.9016876220703;123.255500793457;NA;NA;NA;NA;NA;NA;104.93620300293;84.3649291992188;96.2295913696289	2	0.247854	0.11403	0.6125	-0.343273	0.0885	-0.270546	-0.0133235	-0.0279459	0.8935	0.123585	0.069876	0.112522	-0.156736	-0.0867676	-0.145727	0.2235	0.0475	-0.0475	0.377364	0.318984	0.302279	0.01277	-0.0261819	0.00999939	-1.0695	-0.7405	-0.6915	4.26338e-05	-2.56132e-05	6.4636e-05	-5.6934e-05	-4.9434e-05	-0.000142322	1.05424e-05	-0.000100886	-0.000295568	-0.000148777	1.02251e-05	2.97264e-05	-1.3365e-05	-2.62098e-05	-8.61921e-05	-5.0793e-05	0.00022013	0.00019602	-2.03208e-05	5.78465e-06	-0.000175323	-0.000155801	-0.000100045	-9.2289e-05	0.00021611	0.00016144	0.00014919
Feature_4900	449.898	8.97295	KTHEPNPYPHK	P15180		449.897	449.899	7.33438	10.6115	408875,408883	2	1346.67	3	NaN	1		1.11132	NA;NA;NA;NA;NA;NA;NA;NA;NA;NA;NA;NA;NA;NA;NA;NA;NA;NA;NA;NA;NA;NA;NA;NA;10.057;8.7329;NA	NA;NA;NA;NA;NA;NA;NA;NA;NA;NA;NA;NA;NA;NA;NA;NA;NA;NA;NA;NA;NA;NA;NA;NA;449.897663802399;449.900866987759;NA	NA;NA;NA;NA;NA;NA;NA;NA;NA;NA;NA;NA;NA;NA;NA;NA;NA;NA;NA;NA;NA;NA;NA;NA;NaN;NaN;NA	1	0.210207	0.0822522	0.0306463	-0.329524	-0.260236	-0.273917	-0.0284067	-0.0532906	-0.0558899	0.0952234	0.0455958	0.0823628	-0.159261	-0.0945889	-0.157774	-0.117418	-0.126577	-0.0983864	0.334764	0.266874	0.261131	0.0100629	-0.0458789	-0.0116706	1.08405	-0.24005	-0.412767	0.000114305	4.41029e-05	9.82964e-05	0.000103263	-0.000110696	-9.68035e-05	0.00011853	2.43282e-05	-5.90081e-05	-2.60843e-05	0.000104	0.000115437	9.78202e-05	0.000123677	4.84186e-05	0.000111696	9.86032e-05	0.000106073	5.50707e-05	5.79126e-05	-1.26653e-05	-1.8639e-05	-4.54918e-05	6.90586e-06	0.00028256	0.00014763	6.5672e-05
Feature_4901	498.52	82.042	KTGVIVGEDVHNLFTYAK	P14540	UPS1_50amol_R1_msms_26337;UPS1_25000amol_R2_msms_31157;31209;31297;UPS1_25000amol_R3_msms_30755;30668;UPS1_50000amol_R2_msms_30010;29903;30178;UPS1_50000amol_R3_msms_29797;29876;UPS1_50000amol_R1_msms_29884;29972;30061;UPS1_12500amol_R1_msms_30171;UPS1_12500amol_R3_msms_29771;29996;29939;UPS1_2500amol_R3_msms_30854;UPS1_250amol_R3_msms_29808;UPS1_250amol_R2_msms_30172;UPS1_500amol_R3_msms_30402;UPS1_2500amol_R1_msms_30686;UPS1_5000amol_R1_msms_30980;UPS1_125amol_R2_msms_29308;UPS1_2500amol_R2_msms_30631;UPS1_5000amol_R3_msms_43730;UPS1_50amol_R3_msms_42184;UPS1_50amol_R2_msms_42219	498.519	498.521	80.4034	83.6806	650749,650727,650777,650759,650763,650784,650768,650765,650748,650771,650755,650734,650762,650781,650760,650756,650767,650808,650743,650795,650754,650793,650810,650774,650829	25	1990.05	4	40.551	19		2.55195	81.944;81.752;81.459;NA;79.237;81.47;81.543;83.225;82.359;82.324;82.501;82.14;83.417;81.317;81.224;80.194;79.825;79.208;82.807;81.248;136.335;NA;82.264;81.528;70.842;135.988;136.242	498.520281764281;498.520291595589;498.520582618834;NA;498.520757749929;498.520406830572;498.52028178758;498.520416991482;498.520587696846;498.5207122357;498.520030480627;498.520725844668;498.520826979162;498.52036319425;498.520024521188;498.520796452272;498.520497732091;498.520222996812;498.520363633525;498.520531682259;498.521107493857;NA;498.520243230396;498.520665381263;498.520144648032;498.521126758001;498.520776843484	21.3299007415771;NaN;61.2647895812988;NA;29.3490600585938;NaN;NaN;55.9751510620117;44.3120498657227;29.8102207183838;26.3618698120117;21.7728290557861;NaN;36.1265716552734;42.9474601745605;49.2228393554688;37.6449890136719;45.6175193786621;32.1907196044922;NaN;57.1478500366211;NA;NaN;28.1658096313477;37.4379501342773;47.223030090332;66.5682220458984	3	-0.098	-0.29	-0.583	-1.16342	-2.805	-0.572	-0.499	1.183	0.317	0.282	0.459	0.098	1.375	-0.725	-0.818	-1.848	-2.217	-2.834	0.765	-0.794	54.293	-0.337743	0.222	-0.514	-11.2	53.946	54.2	0.000646265	0.00052959	0.00069374	0.000166544	0.00043145	0.00042481	0.00045772	0.00038501	0.000145294	0.000309027	0.000568545	0.000821727	0.00036894	0.000516632	0.000347017	0.000209123	0.000471587	0.000347563	0.000532435	0.00055878	0.000289683	6.0065e-05	0.000158713	0.00037068	0.000665415	0.00039278	8.98e-05
Feature_4902	664.358	81.97	KTGVIVGEDVHNLFTYAK	P14540	UPS1_50amol_R1_msms_25876;25911;25958;26088;26981;26281;26428;26499;26521;26610;26663;26797;26829;26896;26962;UPS1_25000amol_R2_msms_31308;31139;31186;31286;UPS1_5000amol_R2_msms_29768;30013;30989;31164;30913;30963;31019;UPS1_12500amol_R2_msms_29259;29279;29337;29366;UPS1_2500amol_R1_msms_30786;30817;30884;31016;30935;31314;UPS1_2500amol_R3_msms_29562;30845;30895;30964;UPS1_500amol_R1_msms_29023;29100;29181;30397;30465;30499;30579;30671;UPS1_50000amol_R1_msms_29390;29297;29469;UPS1_12500amol_R3_msms_28531;29185;28947;UPS1_5000amol_R3_msms_30867;30989;29341;29491;30743;30776;UPS1_12500amol_R1_msms_30748;UPS1_50000amol_R3_msms_28820;28898;29254;28782;28858;29317;29378;29466;29986;30067;UPS1_25000amol_R1_msms_28938;29032;29120;UPS1_25000amol_R3_msms_30860;30814;31085;UPS1_5000amol_R1_msms_30988;31065;31102;29591;30877;30943;31031;31146;UPS1_250amol_R3_msms_28513;28941;28994;29051;30450;UPS1_500amol_R2_msms_29010;29127;29221;29256;30538;30600;30634;30682;30776;30856;UPS1_500amol_R3_msms_30715;30423;30479;30576;UPS1_250amol_R1_msms_30624;30352;30379;30417;30479;30574;30671;30698;UPS1_2500amol_R2_msms_30611;30550;30659;30782;UPS1_250amol_R2_msms_28938;30364;30434;UPS1_50000amol_R2_msms_28594;28677;28705;28804;29190;29245;29290;29322;UPS1_50amol_R2_msms_26453;26494;26578;26653;26756;26781;26807;26852;27065;27472;UPS1_50amol_R3_msms_27319;26816;26936;26967;26986;27070;27122;27678;27715;UPS1_125amol_R3_msms_28738;28819;30210;30313;30439;UPS1_125amol_R2_msms_28682;30143;28627;30083;UPS1_125amol_R1_msms_27972;28008;28053;28082	664.357	664.359	80.3314	83.6086	1496245,1496451,1496335,1496414,1496436,1496406,1496434,1496339,1496415,1496407,1496336,1496236,1496378,1496395,1496358,1496329,1496405,1496397,1496392,1496398,1496433,1496308,1496280,1496340,1496353,1496430,1496321	27	1990.05	3	119.068	27		3.81665	82.307;81.751;81.181;76.612;80.367;81.079;81.492;83.23;82.103;83.429;82.749;81.981;82.517;80.847;81.387;79.618;79.586;78.619;83.091;82.368;82.254;81.959;81.831;81.929;71.345;73.753;74.921	664.35835621922;664.358459961724;664.358466812069;664.35845807156;664.358523810088;664.358430115119;664.358420862453;664.358470599743;664.358446822503;664.358115743223;664.358453811289;664.358424437338;664.35811908001;664.358538926801;664.357867137772;664.358349209879;664.357781930933;664.357886135073;664.357914996481;664.3583256046;664.358467735991;664.358514305711;664.358490701269;664.357982757895;664.35833052158;664.358365942173;664.358471078901	102.689300537109;112.159202575684;72.4888229370117;98.5724868774414;137.52099609375;121.512199401855;64.2980880737305;103.660202026367;122.50350189209;120.896499633789;119.619903564453;132.135498046875;155.917999267578;110.259696960449;88.4860229492188;111.727096557617;132.135498046875;129.053695678711;131.835494995117;129.426696777344;126.421798706055;124.908203125;129.361999511719;134.82209777832;135.6875;126.433296203613;140.300399780273	3	0.337	-0.219	-0.789	-5.358	-1.603	-0.891	-0.478	1.26	0.133	1.459	0.779	0.011	0.547	-1.123	-0.583	-2.352	-2.384	-3.351	1.121	0.398	0.284	-0.011	-0.139	-0.041	-10.625	-8.217	-7.049	0.000861468	0.00068584	0.00121971	0.000152457	0.000498217	0.000883902	0.00054844	0.000700677	6.8139e-05	0.00051995	0.000365016	0.000917035	0.000355598	0.00067196	0.000510085	0.00043319	0.000843953	0.00048726	0.000571193	0.000791565	0.00010184	0.000140954	0.000190483	0.000486853	0.000778615	0.000904623	0.000328947
Feature_4903	996.034	81.046	KTGVIVGEDVHNLFTYAK	P14540		996.033	996.035	79.4074	82.6846	2530251,2530244,2530247,2530235,2530238,2530248	6	1990.05	2	NaN	0		2.24263	NA;81.747;81.817;NA;NA;NA;81.766;NA;NA;NA;NA;81.464;NA;81.286;NA;80.358;NA;NA;NA;NA;NA;NA;NA;NA;NA;NA;NA	NA;996.033170908797;996.033976835943;NA;NA;NA;996.034085271212;NA;NA;NA;NA;996.034750035511;NA;996.032777750207;NA;996.034369548132;NA;NA;NA;NA;NA;NA;NA;NA;NA;NA;NA	NA;NaN;NaN;NA;NA;NA;NaN;NA;NA;NA;NA;NaN;NA;NaN;NA;NaN;NA;NA;NA;NA;NA;NA;NA;NA;NA;NA;NA	3	0.453617	0.701	0.771	-1.19955	-0.928151	-0.855674	0.72	0.291554	0.0752568	0.304711	0.155286	0.418	-0.47467	0.24	-0.410775	-0.688	-0.351752	-0.255402	0.643301	0.572697	0.539357	-0.334167	-0.410272	-0.333722	-2.59639	-2.01408	-1.70857	0.00097365	0.0010028	0.0013363	0.000366851	0.00069216	0.00128357	0.000648419	0.00109753	-0.000100006	0.000599955	0.000609821	0.0015074	-5.44463e-06	0.0011449	8.35764e-05	0.00015877	0.0014901	0.00063135	0.000580125	-6.31383e-05	-0.000288112	-0.000262174	-1.67071e-05	0.000485487	0.00134204	0.00132029	0.00118378
Feature_4904	519.596	15.525	KTGQAPGYSYTAANK	P99999	UPS1_50000amol_R1_msms_3832;3801;UPS1_50000amol_R2_msms_3817;UPS1_50000amol_R3_msms_3843	519.595	519.597	13.8864	17.1636	761453,761440,761455	3	1555.77	3	101.893	3		1.11132	NA;NA;NA;NA;NA;NA;NA;NA;NA;NA;NA;NA;NA;NA;NA;15.567;15.388;15.525;NA;NA;NA;NA;NA;NA;NA;NA;NA	NA;NA;NA;NA;NA;NA;NA;NA;NA;NA;NA;NA;NA;NA;NA;519.594807393374;519.594921827732;519.594844073281;NA;NA;NA;NA;NA;NA;NA;NA;NA	NA;NA;NA;NA;NA;NA;NA;NA;NA;NA;NA;NA;NA;NA;NA;115.091598510742;85.0064926147461;105.582000732422;NA;NA;NA;NA;NA;NA;NA;NA;NA	1	0.732207	0.515473	0.332216	-0.55448	-0.400716	-0.253172	0.158439	0.282534	0.260628	0.487046	0.376556	0.489193	-0.13552	-0.00130947	-0.00477908	0.042	-0.137	0	0.929633	0.982556	0.835215	0.0262636	0.194548	0.260101	-1.35686	-0.924404	-0.821072	-0.000311079	5.93239e-05	6.07075e-05	-0.000388075	-0.000344986	4.56823e-05	-4.18184e-05	-0.00035418	-0.000723455	-0.000103155	-0.000340503	0.000384834	-0.000768988	-2.34659e-05	-0.000465865	-0.00093201	-0.00028894	-0.000468815	-0.000379961	-0.000914248	-0.000618083	-0.000704452	-0.000465841	-0.000491734	-0.000236796	-0.000160799	-0.00050249
Feature_4905	778.889	15.8315	KTGQAPGYSYTAANK	P99999	UPS1_50000amol_R3_msms_3849;3968;UPS1_50000amol_R1_msms_3902;3938;3814;UPS1_50000amol_R2_msms_3873;3808;UPS1_25000amol_R2_msms_4079;UPS1_25000amol_R3_msms_4049	778.888	778.89	14.1929	17.4701	1968238,1968244,1968245,1968252,1968257,1968243,1968241,1968240,1968242,1968239	10	1555.76	2	121.681	10		1.11132	16.444;16.144;15.957;NA;NA;NA;15.798;15.808;15.855;NA;NA;NA;NA;NA;NA;15.505;15.38;15.509;NA;NA;16.478;NA;NA;NA;NA;NA;NA	778.888711880232;778.889612018606;778.888961456401;NA;NA;NA;778.888821082001;778.888788287074;778.889101620634;NA;NA;NA;NA;NA;NA;778.888741852406;778.888697954453;778.888580546892;NA;NA;778.88894403053;NA;NA;NA;NA;NA;NA	NaN;NaN;NaN;NA;NA;NA;NaN;74.7257614135742;77.0273666381836;NA;NA;NA;NA;NA;NA;150.921997070313;181.687606811523;124.041198730469;NA;NA;NaN;NA;NA;NA;NA;NA;NA	1	0.6125	0.3125	0.1255	-0.56551	-0.40811	-0.255309	-0.0335	-0.0235	0.0235	0.499901	0.386823	0.501457	-0.135877	0.000165626	-0.00124265	-0.3265	-0.4515	-0.3225	0.949738	1.00564	0.6465	0.0245091	0.198895	0.265986	-1.39318	-0.945869	-0.839843	-0.00020563	1.3939e-05	-3.5655e-05	-0.000297967	-0.000436795	0.000114548	-3.2346e-05	-0.00022386	-0.0011271	-0.00019822	-0.000450314	0.000385636	-0.000747154	2.56829e-05	-0.000678191	-0.0011379	7.4796e-05	-0.00032324	-0.000647598	-0.0012124	-0.00087002	-0.000946257	-0.000653539	-0.000542938	-0.000337039	-0.000163704	-0.000436275
Feature_4906	397.539	21.56	KTGLDISDDAR	P11484	UPS1_125amol_R2_msms_6220;6274;6242;UPS1_125amol_R1_msms_6064;6081;6109;UPS1_125amol_R3_msms_6218;6272;UPS1_500amol_R1_msms_6285;UPS1_250amol_R2_msms_6299;6327;UPS1_250amol_R3_msms_6337;UPS1_250amol_R1_msms_6270	397.538	397.54	19.9214	23.1986	173438,173414,173412,173446,173415,173444,173422,173433,173413,173421,173420	11	1189.59	3	54.6757	7		2.27298	NA;NA;NA;21.28;21.56;21.764;NA;NA;NA;NA;NA;NA;22.299;22.482;22.313;NA;21.753;21.828;NA;NA;NA;22.356;NA;NA;NA;20.51;20.565	NA;NA;NA;397.538700616524;397.538769253493;397.538857897593;NA;NA;NA;NA;NA;NA;397.538631853679;397.538741521614;397.538600485406;NA;397.53877874721;397.538732313236;NA;NA;NA;397.538591588412;NA;NA;NA;397.538686286856;397.538704627299	NA;NA;NA;57.1640815734863;65.1792068481445;41.683780670166;NA;NA;NA;NA;NA;NA;NaN;NaN;NaN;NA;NaN;NaN;NA;NA;NA;NaN;NA;NA;NA;NaN;NaN	2	0.894114	0.615426	0.375107	-0.28	0	0.204	0.112198	0.338165	0.249458	0.61016	0.451214	0.568701	0.739	0.922	0.753	-0.169665	0.193	0.268	1.13122	1.18276	1.02724	0.796	0.116477	0.216844	-1.91669	-1.05	-0.995	4.17959e-05	0.00018887	8.70135e-05	-0.00011623	-6.3589e-05	0.00013126	0.000120578	0.000185248	-0.000193411	7.08896e-05	-8.40964e-05	0.000311317	-0.000182123	0.000175873	1.00691e-05	-0.000285131	0.00013467	8.7091e-06	-0.000219358	-0.000524574	-0.000242447	-0.000184359	-0.00024613	-0.000170027	7.8071e-05	0.00020599	-1.588e-05
Feature_4907	595.804	21.436	KTGLDISDDAR	P11484	UPS1_50amol_R1_msms_5546;5564;UPS1_50000amol_R3_msms_6575;UPS1_50000amol_R2_msms_6545;UPS1_50000amol_R1_msms_6529	595.803	595.805	19.7974	23.0746	1151516,1151514,1151508,1151499,1151517,1151500,1151506,1151504,1151503,1151502,1151507,1151501,1151505	13	1189.59	2	69.3521	10		1.51947	22.797;NA;21.823;NA;NA;NA;NA;NA;NA;NA;NA;22.059;21.436;NA;NA;22.019;21.78;21.843;NA;NA;22.469;21.399;21.355;NA;19.716;20.32;20.604	595.804213091209;NA;595.805641756007;NA;NA;NA;NA;NA;NA;NA;NA;595.803187818219;595.804930998277;NA;NA;595.804423910375;595.804208221315;595.804349791185;NA;NA;595.803433250426;595.805998356617;595.807351338845;NA;595.804284041532;595.804857311502;595.80426076154	NaN;NA;NaN;NA;NA;NA;NA;NA;NA;NA;NA;NaN;NaN;NA;NA;NaN;NaN;NaN;NA;NA;NaN;NaN;NaN;NA;69.3520812988281;NaN;NaN	2	1.361	0.616586	0.387	-0.767316	-0.549178	-0.361055	0.115309	0.339483	0.252685	0.610129	0.45217	0.623	0	-0.0339444	-0.0138396	0.583	0.344	0.407	1.131	1.18366	1.033	-0.037	-0.081	0.220697	-1.72	-1.116	-0.832	-0.00027308	0.000125381	1.9316e-05	-0.00019805	-0.00016605	0.00019991	-1.77691e-05	0.000136997	-0.000447365	1.99324e-06	-0.000257373	0.00037755	-0.00043476	0.000170252	-0.000169381	-0.000594205	0.000144878	-0.000278673	-0.000435058	-0.000870301	-0.00052935	-0.00031802	-0.00030122	-0.000400708	6.3476e-05	0.00011185	-9.8532e-05
Feature_4908	475.271	22.214	KTFEISPK	P15108	UPS1_50amol_R1_msms_5107;5156;5235;5472;UPS1_500amol_R2_msms_5818;5833;5957;UPS1_50amol_R2_msms_5215;5266;5300;5346;5414;5510;5735;UPS1_125amol_R2_msms_5566;5595;5628;6025;UPS1_50000amol_R1_msms_5874;5929;6060;UPS1_50amol_R3_msms_5284;5387;5429;5758;5800;5955;6044;UPS1_125amol_R1_msms_5438;5468;5500;5709;5908;UPS1_50000amol_R3_msms_5826;5880;5925;6030;6409;UPS1_50000amol_R2_msms_5826;5896;5951;5967;6354;UPS1_500amol_R1_msms_5761;5808;5911;5941;5964;UPS1_500amol_R3_msms_5981;6001;UPS1_250amol_R2_msms_5991;6015;UPS1_250amol_R3_msms_6012;UPS1_2500amol_R3_msms_6218;6335;UPS1_250amol_R1_msms_5990;6026;6255;UPS1_12500amol_R2_msms_6146;6172;6234;UPS1_12500amol_R3_msms_6059;6354;UPS1_2500amol_R2_msms_6141;6170;6224;UPS1_2500amol_R1_msms_6233;6345;6418;6958;UPS1_5000amol_R3_msms_6296;6322;6383;7114;7142;UPS1_25000amol_R1_msms_5935;5978;5996	475.27	475.272	20.5754	23.8526	533956,533899,533957,533943,533912,533911,533952,533955,533954,533921,533914,533919,533947,533924,533902,533903,533946,533896,533905,533908,533909,533904,533897	23	948.528	2	99.1039	23		3.81665	NA;23.105;22.807;20.608;21.129;NA;22.483;NA;22.881;23.623;23.223;23.093;22.102;22.113;22.193;21.871;21.485;21.464;23.982;NA;23.624;21.996;22.214;22.289;18.548;19.176;20.209	NA;475.271233952302;475.271199074551;475.27116309939;475.271114695247;NA;475.271151584818;NA;475.27116547905;475.271168360718;475.271109407955;475.271136644249;475.271199682666;475.271148645545;475.271161054189;475.271168430463;475.271147367405;475.271181869107;475.271171392834;NA;475.271094281731;475.271171264942;475.271130775854;475.271085952506;475.271157317104;475.271172922844;475.271216235858	NA;104.047698974609;103.878303527832;104.423500061035;85.354606628418;NA;103.878303527832;NA;NaN;79.4890670776367;77.1917190551758;78.097770690918;104.423500061035;104.423500061035;105.195198059082;75.6522369384766;103.878303527832;93.5557174682617;NaN;NA;93.6667404174805;114.858299255371;104.423500061035;93.5557174682617;120.452301025391;126.313102722168;104.423500061035	1	0.891396	0.891	0.593	-1.606	-1.085	-0.383534	0.269	0.330154	0.667	1.409	1.009	0.879	-0.112	-0.101	-0.021	-0.343	-0.729	-0.75	1.768	1.17534	1.41	-0.218	0	0.075	-3.666	-3.038	-2.005	-4.76402e-05	0.00017167	-4.2272e-05	-0.00017456	2.2627e-05	0.00023751	4.6583e-05	0.000194248	-0.0002832	7.0143e-05	-7.2071e-05	0.00025389	-0.00028285	0.00028253	-0.00012097	-0.00041108	7.8734e-05	-0.00023569	-0.00035831	-0.000645193	-0.00033527	-0.00033188	-0.00025703	-0.00018618	-2.356e-05	2.2288e-05	-6.0778e-05
Feature_4909	529.298	38.9425	KTESPLENVAELKK	P35732	UPS1_50amol_R1_msms_12961;12999;13017;13045	529.297	529.299	37.3039	40.5811	815908,815903	2	1584.87	3	70.1341	2		1.83055	NA;NA;NA;NA;NA;NA;NA;NA;NA;NA;NA;NA;NA;NA;NA;NA;NA;NA;NA;NA;NA;NA;NA;NA;38.479;NA;39.406	NA;NA;NA;NA;NA;NA;NA;NA;NA;NA;NA;NA;NA;NA;NA;NA;NA;NA;NA;NA;NA;NA;NA;NA;529.298037050765;NA;529.297315784674	NA;NA;NA;NA;NA;NA;NA;NA;NA;NA;NA;NA;NA;NA;NA;NA;NA;NA;NA;NA;NA;NA;NA;NA;70.1341018676758;NA;NaN	1	0.915465	0.631407	0.293505	-0.977087	-0.583214	-0.559872	0.105633	0.485962	0.297386	0.737011	0.451677	0.600546	0.0105402	-0.103799	0.0238446	-0.296796	-0.459466	-0.463114	1.12549	1.1711	1.04883	-0.226077	-0.109984	0.0478982	-0.4635	-1.68969	0.4635	0.00015667	7.13407e-05	0.000300919	-0.000189598	0.000345458	0.000462888	8.51697e-05	0.000144278	-0.000367979	0.000172673	-9.24775e-05	0.000444546	-0.000314014	0.000266301	-0.000175503	-0.000166733	0.00031425	-0.000153033	-5.13499e-06	-0.000648068	-0.000285422	-0.000338183	-0.00012001	-0.000107843	-2.1334e-05	0.000284127	-0.00022563
Feature_4912	671.689	76.45	KTAVVDGVFDEVSLDKYK	P34760	UPS1_500amol_R2_msms_28106;UPS1_125amol_R1_msms_27514;UPS1_125amol_R2_msms_27683;UPS1_125amol_R3_msms_27751;UPS1_500amol_R3_msms_28529;UPS1_250amol_R1_msms_28156;UPS1_5000amol_R3_msms_28589	671.688	671.69	74.8114	78.0886	1527510,1527494,1527504,1527505,1527506,1527490,1527509,1527508,1527507,1527513,1527514,1527487,1527489,1527511,1527480,1527515	16	2012.05	3	75.841	13		3.81665	NA;77.305;76.204;75.21;75.25;75.313;NA;NA;77.022;NA;NA;NA;75.893;76.518;76.078;NA;NA;76.568;77.548;76.992;77.078;76.291;76.382;77.259;NA;NA;NA	NA;671.690200344425;671.689464966101;671.689503859561;671.68959336425;671.688957157358;NA;NA;671.689404058698;NA;NA;NA;671.68903500835;671.6896506055;671.689056986218;NA;NA;671.690408818246;671.689716701415;671.688979157069;671.689041336394;671.689150723392;671.689735969784;671.689355507678;NA;NA;NA	NA;NaN;NaN;70.117;87.419;62.916;NA;NA;NaN;NA;NA;NA;82.709;NaN;NaN;NA;NA;NaN;NaN;NaN;NaN;NaN;47.7264289855957;104.158699035645;NA;NA;NA	1	0.768951	0.855	-0.246	-1.24	-1.2	-1.137	0.0969659	0.595843	0.572	0.602924	0.421526	0.478898	-0.557	0.068	-0.372	-0.105994	-0.298365	0.118	1.098	0.542	0.628	-0.159	-0.068	0.809	-2.99849	-2.27579	-1.91197	0.000614549	0.00072976	0.000976122	0.00016111	0.00064275	0.00095789	0.000447315	0.000613169	-8.1221e-06	0.000763617	0.000142845	0.000937178	-9.0498e-05	0.00088695	0.00024119	0.000123355	0.000923551	0.00040107	0.000147	-6.94884e-05	0.00010172	-1.8939e-05	0.00014051	0.00063531	0.000727797	0.000871829	0.000658008
Feature_4913	574.637	71.7525	KTAVVDGVFDEVSLDK	P34760	UPS1_50amol_R2_msms_25235;25297;UPS1_50amol_R3_msms_25347;25415;25473	574.636	574.638	70.1139	73.3911	1038627,1038610,1038622,1038629,1038626,1038619,1038620,1038621,1038625,1038618,1038624,1038623	12	1720.89	3	64.4171	12		3.2184	NA;NA;NA;NA;NA;71.045;72.129;NA;NA;NA;NA;NA;71.606;71.644;71.733;NA;NA;NA;73.19;NA;73.114;71.9;71.548;71.772;NA;68.643;69.355	NA;NA;NA;NA;NA;574.636844247906;574.636663740444;NA;NA;NA;NA;NA;574.636712498643;574.636776642828;574.636770619338;NA;NA;NA;574.63651334719;NA;574.63663149757;574.636667787946;574.636645047631;574.636748402406;NA;574.636660753236;574.636777539582	NA;NA;NA;NA;NA;NaN;NaN;NA;NA;NA;NA;NA;NaN;NaN;NaN;NA;NA;NA;NaN;NA;NaN;NaN;NaN;NaN;NA;48.423038482666;80.4111099243164	2	0.966298	0.85508	0.419654	-1.2411	-0.956772	-0.7075	0.3765	0.79748	0.498886	0.807587	0.60536	0.697201	-0.1465	-0.1085	-0.0195	-0.0348761	-0.257448	-0.140708	1.4375	1.30911	1.3615	0.1475	-0.2045	0.0195	-3.13224	-3.1095	-2.3975	0.000482667	0.000589525	0.000612306	0.000255696	0.000554193	0.00060162	0.00044938	0.000644157	-0.000181171	0.000461024	0.000317176	0.00100407	-5.4974e-05	0.00059187	0.00015366	-1.58903e-05	0.000551793	-2.8089e-05	0.00035565	-5.87654e-05	7.0626e-05	-3.0766e-05	0.00027502	0.00044246	0.000535919	0.0005547	0.00041066
Feature_4914	861.451	72.164	KTAVVDGVFDEVSLDK	P34760	UPS1_50000amol_R3_msms_26614;26793;26869;UPS1_50000amol_R1_msms_26845;26622;UPS1_50000amol_R2_msms_26560;26799;UPS1_12500amol_R3_msms_26450;UPS1_12500amol_R2_msms_26792	861.45	861.452	70.5254	73.8026	2245236,2245232,2245248,2245238,2245245,2245247,2245244,2245241,2245246,2245242,2245243	11	1720.89	2	89.6234	11		2.9468	72.989;72.697;72.294;NA;70.936;NA;72.164;NA;NA;NA;72.524;72.496;NA;NA;71.622;71.749;71.276;71.292;NA;NA;NA;NA;NA;NA;NA;NA;NA	861.451536033494;861.451645476678;861.451841387394;NA;861.451934287641;NA;861.451792215403;NA;NA;NA;861.451619151236;861.451779392194;NA;NA;861.451828442522;861.451950013483;861.451676907702;861.451732889774;NA;NA;NA;NA;NA;NA;NA;NA;NA	NaN;71.8424224853516;82.7550964355469;NA;NaN;NA;NaN;NA;NA;NA;NaN;NaN;NA;NA;NaN;91.0670623779297;101.226196289063;101.226196289063;NA;NA;NA;NA;NA;NA;NA;NA;NA	2	0.825	0.533	0.13	-1.24389	-1.228	-0.739919	0	0.790559	0.492573	0.798549	0.36	0.332	-0.201362	-0.250709	-0.542	-0.415	-0.888	-0.872	1.23577	1.29715	1.07229	-0.228265	-0.00567597	0.0211106	-3.13191	-2.35672	-1.97625	0.00096698	0.00085714	0.0012321	0.000377521	0.00099457	0.00103216	0.00051297	0.00116973	-0.000171428	0.000594719	0.00076121	0.0013336	-0.000189233	0.000936773	0.00019724	0.00010475	0.00085603	0.00013694	0.000310715	-0.000110337	-0.000120648	1.07508e-05	0.000295708	0.000618721	0.000887587	0.000771868	0.000518623
Feature_4915	563.273	5.2355	KSNHNSHSSK	P35732	UPS1_2500amol_R3_msms_360;UPS1_500amol_R1_msms_359;UPS1_50amol_R3_msms_351;UPS1_125amol_R2_msms_353	563.272	563.274	3.59693	6.87407	980130,980144,980145,980138,980142,980141,980143,980147,980140,980146	10	1124.53	2	75.3723	10		1.11132	NA;NA;5.2309;NA;5.253;5.2163;5.2369;NA;NA;5.2304;NA;5.236;NA;NA;NA;NA;NA;NA;NA;NA;NA;5.237;NA;5.2527;NA;5.1972;5.235	NA;NA;563.273414754707;NA;563.273029837833;563.273249715745;563.273166388848;NA;NA;563.273266256868;NA;563.273567484958;NA;NA;NA;NA;NA;NA;NA;NA;NA;563.273103658001;NA;563.273687535113;NA;563.273463120349;563.273388706899	NA;NA;NaN;NA;75.7880935668945;NaN;NaN;NA;NA;NaN;NA;71.1531829833984;NA;NA;NA;NA;NA;NA;NA;NA;NA;74.533317565918;NA;NaN;NA;NaN;80.0144271850586	1	-0.134126	-0.20874	-0.0046	-0.205294	0.0175	-0.0192	0.0014	-0.286238	-0.283241	-0.0051	-0.176548	0.0005	-0.182774	-0.166642	-0.268358	-0.19148	-0.121507	-0.107626	-0.0547742	-0.210311	-0.114867	0.0015	-0.226898	0.0172	0.0684347	-0.0383	-0.0005	4.18457e-05	3.25967e-06	-0.00010402	4.5528e-05	0.00012784	1.7691e-05	-6.1838e-05	-8.88262e-05	-0.00010944	-4.0959e-05	1.8067e-05	-0.00029764	-1.3365e-05	-2.5187e-05	7.05559e-05	5.83136e-05	7.01408e-05	0.00010383	7.52834e-05	5.87707e-06	-0.000174464	3.636e-05	7.08664e-05	-6.3602e-05	5.62969e-05	1.6071e-05	-6.7454e-05
Feature_4916	535.285	10.068	KSLYTNTSR	P14126	UPS1_50amol_R3_msms_1682;UPS1_125amol_R3_msms_1705;UPS1_125amol_R1_msms_1699;UPS1_25000amol_R2_msms_1679;1702;1722;UPS1_250amol_R1_msms_1689;1721;UPS1_250amol_R2_msms_1713	535.284	535.286	8.42943	11.7066	843501,843518,843538,843497,843529,843515,843523,843499,843531,843532,843533,843540,843544,843545,843530,843542,843541,843537,843539,843535,843543,843536,843546,843534	24	1068.56	2	73.1363	24		1.11132	10.217;10.168;10.072;9.858;9.9331;9.886;10.056;9.957;9.9902;10.309;10.172;10.105;10.026;10.057;10.002;10.064;10.053;NA;10.267;10.393;10.24;10.194;10.159;10.214;NA;NA;9.73	535.28496941644;535.28501639552;535.284881982183;535.284711697849;535.284925329432;535.284867438494;535.284864509805;535.2849726651;535.284750542925;535.285028560759;535.285042823722;535.284856546628;535.285051063145;535.284714415971;535.284809183395;535.284586080186;535.283954114018;NA;535.284868629462;535.285055698219;535.285091784467;535.28482453552;535.284922093351;535.284767282707;NA;NA;535.284782659378	NaN;NaN;NaN;68.5574569702148;NaN;71.6136016845703;NaN;68.5574569702148;NaN;NaN;NaN;NaN;68.6257934570313;68.6257934570313;NaN;NaN;NaN;NA;NaN;NaN;NaN;NaN;NaN;NaN;NA;NA;92.8378982543945	1	0.149	0.1	0.004	-0.21	-0.1349	-0.182	-0.012	-0.111	-0.0778	0.241	0.104	0.037	-0.042	-0.011	-0.066	-0.004	-0.015	-0.0964441	0.199	0.325	0.172	0.126	0.091	0.146	-0.624361	-0.513294	-0.338	2.8245e-05	-0.00015597	-2.1018e-05	-0.00014803	-0.00027113	-0.00025235	-3.6345e-05	-0.00014784	-0.00044827	-0.000132	-5.5874e-05	-5.8911e-05	-5.7205e-05	-0.00019604	-0.00013434	-0.00048919	-0.00014786	-2.71679e-05	-6.9805e-05	-0.00048339	-0.00020133	-0.00038264	-0.00025471	-5.265e-05	7.58133e-06	7.43646e-05	-7.1713e-05
Feature_4917	586.989	70.607	KSIACVLTVINEQQR	P0CX85	UPS1_50amol_R1_msms_23729;23791;UPS1_50amol_R2_msms_23897;23804;23921;24049;UPS1_50amol_R3_msms_24036;24098;24143;24255;24325;24192;24286;UPS1_500amol_R3_msms_26048;26137;UPS1_2500amol_R3_msms_26695;UPS1_250amol_R2_msms_25914;UPS1_5000amol_R2_msms_26656;26760	586.988	586.99	68.9684	72.2456	1104076,1104064,1104073,1104096,1104070,1104107,1104084,1104094,1104082,1104080,1104071,1104068,1104069,1104066,1104072	15	1757.95	3	68.7351	13		2.51892	NA;NA;NA;69.846;70.487;70.871;NA;NA;71.628;NA;NA;71.556;70.607;70.524;NA;69.312;68.211;69.479;NA;72.392;NA;NA;NA;70.694;64.895;65.794;66.469	NA;NA;NA;586.991158117683;586.990626616693;586.985999450594;NA;NA;586.990214714996;NA;NA;586.99109870627;586.990606205276;586.990828514387;NA;586.989291324614;586.98925569844;586.990131543037;NA;586.990068800115;NA;NA;NA;586.990657802608;586.989916577764;586.989121202538;586.989230692108	NA;NA;NA;NaN;NaN;NaN;NA;NA;NaN;NA;NA;48.7285690307617;NaN;53.5645294189453;NA;NaN;NaN;NaN;NA;44.5983200073242;NA;NA;NA;75.9682769775391;70.1664962768555;98.6535110473633;89.4660034179688	1	0.977401	0.86172	0.424275	-0.761	-0.12	0.264	0.251563	0.804206	1.021	0.822593	0.618315	0.949	0	-0.083	-0.0865448	-1.295	-2.396	-1.128	1.25639	1.785	1.09663	-0.224731	0.00551932	0.087	-5.712	-4.813	-4.138	0.000532818	0.000612694	0.000626209	5.33e-05	0.000706785	0.000603	0.000376927	0.000691171	-0.00012747	0.000482217	0.000295182	0.0009517	-0.00015684	0.00058638	0.000174417	-1.5912e-05	0.00067863	0.000170873	0.000215586	-9.976e-05	-0.000125421	-8.98208e-05	0.000229668	0.00047685	0.00076769	0.00070129	0.00046238
Feature_4918	905.12	91.885	KSEVFSTYADNQPGVLIQVFEGER	P10592	UPS1_50amol_R1_msms_33117;33314;UPS1_50amol_R2_msms_33139;33175;33354;33391;UPS1_50amol_R3_msms_33259;33462;33515;33557;UPS1_250amol_R3_msms_33877;33975;34020;34117;34398;33921;34160;34299;UPS1_12500amol_R3_msms_34097;34139;34317;UPS1_125amol_R2_msms_33796;33876;33939;34020;33819;UPS1_125amol_R1_msms_33604;33640;33676;33703;33879;33911;UPS1_50000amol_R3_msms_34295;34350;34378;34433;34489;34533;34617;UPS1_250amol_R2_msms_33902;33988;34038;34089;33834;34127;UPS1_250amol_R1_msms_33747;33885;33919;33949;34023;34061;34087;UPS1_125amol_R3_msms_33772;33879;33933;33964;33999;34029;33806;UPS1_25000amol_R1_msms_34083;34122;34182;34231;34318;UPS1_50000amol_R1_msms_34335;34380;34409;34432;34490;34511;34554;34627;UPS1_5000amol_R1_msms_34471;34665;34379;UPS1_50000amol_R2_msms_34320;34357;34388;34238;34520;UPS1_500amol_R1_msms_33982;33996;34058;34105;34144;34192;34382;UPS1_12500amol_R2_msms_34304;34228;UPS1_12500amol_R1_msms_34076;34196;34220;34261;34300;34424;UPS1_2500amol_R3_msms_34337;34398;34493;34638;34686;34745;34369;34556;UPS1_25000amol_R3_msms_34305;34412;34444;34471;34552;34678;UPS1_500amol_R2_msms_34074;34184;34244;34346;34403;34529;UPS1_25000amol_R2_msms_34525;34591;34788;35077;UPS1_2500amol_R1_msms_34196;34493;34541;UPS1_5000amol_R2_msms_34355;34576;34707;34418;34470;UPS1_2500amol_R2_msms_34166;34216;34274;34425;34503;UPS1_500amol_R3_msms_34148;34369;34208;UPS1_5000amol_R3_msms_34252;34328;34524	905.119	905.121	90.2464	93.5236	2350431,2350423,2350430,2350426,2350416,2350428,2350427,2350425,2350420,2350421,2350429,2350410,2350422,2350419,2350414,2350417,2350413,2350406,2350418,2350411,2350415,2350405,2350407,2350412,2350408,2350424,2350409	27	2712.34	3	112.114	27		2.4216	92.175;92.047;91.91;91.072;91.188;91.521;91.911;92.428;92.234;92.311;92.089;92.111;91.654;91.458;91.593;91.885;91.787;91.657;92.331;92.308;92.193;91.711;91.683;91.764;89.566;89.903;90.23	905.11999814902;905.12023594381;905.12025529675;905.120455638038;905.120512442432;905.120497261215;905.120179741863;905.119536853464;905.120225161719;905.11993357038;905.120065112203;905.120205448374;905.120334261733;905.120410309237;905.120562338245;905.12040993533;905.120310100467;905.120493100292;905.120215840189;905.120131571921;905.12004952922;905.120303347098;905.120299039886;905.120328998558;905.120831864632;905.120410069443;905.120622082043	114.629898071289;121.245597839355;119.412399291992;105.715896606445;106.354103088379;114.189002990723;119.378997802734;77.5753631591797;101.74690246582;123.363403320313;90.3084564208984;96.7084579467773;127.067100524902;109.847198486328;140.483306884766;117.013603210449;111.531799316406;124.656402587891;101.599899291992;106.354103088379;114.629898071289;128.95100402832;90.0835571289063;107.845001220703;111.440101623535;135.53630065918;109.410003662109	1	0.29	0.162	0.025	-0.813	-0.697	-0.364	0.026	0.543	0.349	0.426	0.204	0.226	-0.231	-0.427	-0.292	0	-0.098	-0.228	0.446	0.423	0.308	-0.174	-0.202	-0.121	-2.319	-1.982	-1.655	0.002641	0.0024048	0.0025641	0.0014673	0.0019472	0.0027478	0.0017576	0.002435	0.0016572	0.001871	0.0016088	0.0025119	0.0010744	0.002675	0.0011852	0.0012488	0.0025546	0.0019298	0.0016988	0.0011908	0.0012715	0.0013568	0.0011877	0.0021771	0.0022526	0.0025529	0.0023243
Feature_4919	1357.18	89.608	KSEVFSTYADNQPGVLIQVFEGER	P10592	UPS1_50amol_R1_msms_33205	1357.18	1357.18	87.9694	91.2466	2923139,2923140,2923136,2923132	4	2712.34	2	66.9249	1		1.30757	NA;NA;NA;91.094;NA;NA;NA;NA;NA;NA;NA;NA;NA;NA;NA;NA;NA;NA;NA;NA;NA;NA;NA;NA;89.608;89.978;90.447	NA;NA;NA;1357.17676145986;NA;NA;NA;NA;NA;NA;NA;NA;NA;NA;NA;NA;NA;NA;NA;NA;NA;NA;NA;NA;1357.17749217769;1357.17754136686;1357.17708926957	NA;NA;NA;NaN;NA;NA;NA;NA;NA;NA;NA;NA;NA;NA;NA;NA;NA;NA;NA;NA;NA;NA;NA;NA;66.9248962402344;NaN;NaN	1	0.330568	0.206338	0.132469	1.486	-0.476625	-0.3704	0.181058	0.365491	0.347074	0.250368	0.160251	0.232579	-0.221784	-0.193217	-0.160797	0.0857155	0.00137054	0.0487266	0.352999	0.402897	0.409021	-0.15116	-0.081187	-0.0572267	0	0.37	0.839	0.0040394	0.00365381	0.0036066	0.0027488	0.0032865	0.00445485	0.0027052	0.00410484	0.00277437	0.00338488	0.0021733	0.00425044	0.00214697	0.00436	0.00232284	0.0025808	0.00453334	0.0035344	0.00253536	0.00196321	0.0019598	0.0022308	0.00161267	0.0039574	0.0037879	0.0042098	0.0038831
Feature_4920	413.883	10.86	KSESVVYQGSR	P17967	UPS1_50amol_R1_msms_2130	413.882	413.884	9.22143	12.4986	239860,239863,239864,239857	4	1238.63	3	54.005	1		1.11132	NA;NA;NA;11.222;NA;NA;NA;NA;NA;NA;NA;NA;NA;NA;NA;NA;NA;NA;NA;NA;NA;NA;NA;NA;10.86;10.988;11.069	NA;NA;NA;413.882511357824;NA;NA;NA;NA;NA;NA;NA;NA;NA;NA;NA;NA;NA;NA;NA;NA;NA;NA;NA;NA;413.882439043082;413.882337862281;413.882530909417	NA;NA;NA;NaN;NA;NA;NA;NA;NA;NA;NA;NA;NA;NA;NA;NA;NA;NA;NA;NA;NA;NA;NA;NA;54.0050086975098;NaN;NaN	2	0.380123	0.225464	0.131851	0.362	-0.298059	-0.259439	0.0390736	0.0604814	0.0548964	0.223143	0.155054	0.218125	-0.148203	-0.0597274	-0.103772	-0.0825741	-0.130889	-0.0957706	0.527125	0.501714	0.446968	0.0216529	0.0421626	0.0853043	0	0.128	0.209	0.000167804	3.83299e-05	0.000149383	-5.3424e-05	-0.000164852	0.000338338	7.73514e-05	-0.000131664	-0.000538254	-2.64467e-05	7.77509e-05	0.000334758	-0.000147724	0.000153678	-1.603e-05	-0.000363448	-1.29407e-05	-0.0001855	1.32075e-05	-0.000369674	-1.41238e-05	-0.00035194	-0.0001951	4.14495e-05	4.3254e-05	0.00023491	-0.00016823
Feature_4921	620.32	11.715	KSESVVYQGSR	P17967	UPS1_50000amol_R3_msms_2270;UPS1_50000amol_R2_msms_2261;2445;UPS1_50amol_R1_msms_2114;UPS1_50amol_R3_msms_2155;UPS1_50000amol_R1_msms_2224;2280;UPS1_50amol_R2_msms_2129;2252;UPS1_125amol_R1_msms_2156;UPS1_125amol_R2_msms_2155;2315;2327;UPS1_25000amol_R2_msms_2343;2370;2393;2413;2448;2489;2531;UPS1_25000amol_R3_msms_2311;2364;2390;UPS1_125amol_R3_msms_2148;2186;UPS1_500amol_R2_msms_2190;2251;UPS1_500amol_R1_msms_2201;2364;2408;UPS1_250amol_R2_msms_2188;2259;UPS1_500amol_R3_msms_2226;2244;UPS1_250amol_R1_msms_2178;UPS1_250amol_R3_msms_2170;2205;2256;UPS1_5000amol_R1_msms_2304;2351;2371;2425;2456;2651;2631;UPS1_12500amol_R2_msms_2223;2245;UPS1_12500amol_R1_msms_2208;2300;2313;2429;2517;UPS1_2500amol_R3_msms_2269;2290;2422;UPS1_25000amol_R1_msms_2136;UPS1_2500amol_R2_msms_2156;2225;2259;UPS1_5000amol_R3_msms_2244;2284;2321;2444;2539;UPS1_5000amol_R2_msms_2317;2373;2452;2593;UPS1_12500amol_R3_msms_2165;2208;UPS1_2500amol_R1_msms_2128;2306;2347;2434	620.319	620.321	10.0764	13.3536	1285492,1285502,1285497,1285496,1285503,1285466,1285509,1285487,1285474,1285489,1285467,1285494,1285482,1285464,1285501,1285491,1285488,1285478,1285486,1285498,1285499,1285484,1285475,1285473,1285472,1285480,1285451	27	1238.63	2	151.673	27		1.43517	12.372;12.085;11.876;11.215;11.245;11.419;11.908;11.929;11.914;12.038;11.955;12.074;11.452;11.622;11.56;11.588;11.552;11.559;12.326;12.484;12.348;11.6;11.781;11.715;10.826;11.003;11.047	620.320154291523;620.320017491766;620.31992836699;620.320224520361;620.320014174661;620.319813215185;620.31997965175;620.319856867061;620.319980295563;620.3196655226;620.319895267081;620.320117408989;620.320003987721;620.319790772475;620.319963926712;620.320122363084;620.320077040752;620.31999756123;620.319948925354;620.319862685584;620.319913208639;620.319973864481;620.319988264607;620.32012373211;620.320023589908;620.319788272473;620.32003706928	174.209396362305;155.883895874023;173.187896728516;113.52269744873;182.234603881836;193.150100708008;161.254898071289;166.237899780273;166.624404907227;124.484901428223;158.253692626953;171.257598876953;140.006195068359;166.44709777832;171.616806030273;140.006195068359;109.145202636719;113.068496704102;151.663696289063;163.714401245117;134.182495117188;136.013397216797;182.248504638672;131.794097900391;146.672500610352;122.459098815918;145.833404541016	2	0.657	0.37	0.161	-0.5	-0.47	-0.296	0.193	0.214	0.199	0.323	0.24	0.359	-0.263	-0.093	-0.155	-0.127	-0.163	-0.156	0.611	0.769	0.633	-0.115	0.066	0	-0.889	-0.712	-0.668	-0.00022134	-0.00048694	4.6899e-05	-0.00043665	-0.00039119	0.00038585	-0.00011205	-0.00039177	-0.00099149	3.0061e-06	-0.00024158	7.7648e-05	-0.00041569	0.00019731	-0.00023992	-0.0011356	-0.00051439	-0.00039943	-0.000370765	-0.00063196	-0.00019798	-0.00095872	-0.00078319	-0.0004042	-0.00016782	0.00023743	-0.00035272
Feature_4922	550.322	19.838	KSEPTIISPK	P15891	UPS1_50000amol_R3_msms_5485;5591;UPS1_50000amol_R1_msms_5433;5621;UPS1_125amol_R3_msms_5288;5493;UPS1_500amol_R1_msms_5349;5369;5562;5599;UPS1_500amol_R3_msms_5425;UPS1_125amol_R2_msms_5280;5299;5335;5377;5443;5484;UPS1_25000amol_R3_msms_5632;5683;5714;5750;5783;UPS1_500amol_R2_msms_5409;5429;UPS1_250amol_R2_msms_5410;5642;UPS1_250amol_R1_msms_5373;5401;5661;UPS1_5000amol_R1_msms_5765;5794;5980;UPS1_12500amol_R2_msms_5567;UPS1_2500amol_R3_msms_5581;5624;5635;UPS1_12500amol_R1_msms_5643;5680;UPS1_5000amol_R3_msms_5679;5727;5812;5959;UPS1_5000amol_R2_msms_5705;5782;UPS1_2500amol_R2_msms_5544;5563;5589;5635;5746;5812	550.321	550.323	18.1994	21.4766	918597,918537,918573,918562,918576,918588,918548,918579,918571,918570,918534,918536,918565,918595,918583,918535,918532,918603,918533,918580,918582,918569,918599,918528,918529,918530,918539	27	1098.63	2	77.0368	26		2.6578	21.059;20.508;20.267;19.859;19.012;19.192;19.98;20.651;20.265;20.737;20.365;20.488;19.567;19.813;19.775;19.567;19.408;19.384;21.207;21.216;20.947;19.7;19.838;19.919;18.462;18.979;19.404	550.321412688298;550.321414278343;550.321278427065;550.321291218688;550.321318409182;550.321357162803;550.321513642976;550.321474589866;550.321424897637;550.321573350961;550.321538316836;550.321549822291;550.321385756296;550.321432421668;550.321442678009;550.32146164726;550.321468570801;550.321566561682;550.321506747723;550.321447811586;550.321421657751;550.321479061537;550.321428868789;550.321538315967;550.321508443081;550.321489784812;550.321558748988	69.2159805297852;87.6405487060547;NaN;NaN;74.2368927001953;68.463493347168;NaN;NaN;85.9235305786133;NaN;93.6229476928711;77.3868103027344;85.9235305786133;77.3868103027344;NaN;75.7391204833984;NaN;69.2611618041992;72.2890167236328;71.2679977416992;71.0845336914063;74.2368927001953;74.2368927001953;81.7089767456055;NaN;NaN;NaN	1	1.221	0.67	0.429	0.021	-0.826	-0.646	0.142	0.813	0.427	0.899	0.527	0.65	-0.271	-0.025	-0.063	-0.271	-0.43	-0.454	1.369	1.378	1.109	-0.138	0	0.081	-1.376	-0.859	-0.434	-0.00011452	8.7827e-05	8.9675e-05	-0.00028004	-0.00024261	0.00022065	-9.8926e-05	0.00012974	-0.00064506	-7.8925e-05	-0.00024612	0.00027147	-0.00039459	0.00015783	-0.00012061	-0.0008019	-0.00018299	-0.00044104	-0.00040583	-0.00069644	-0.00042185	-0.00028283	-0.00043992	-0.00040563	-0.00031902	-0.00011919	-0.00022565
Feature_4923	487.915	65.601	KSELEYYAMLSK	P14120	UPS1_12500amol_R3_msms_23663;UPS1_500amol_R3_msms_23849	487.914	487.916	63.9624	67.2396	597544,597540,597530,597539,597534,597541,597522,597537,597535,597536,597542	11	1460.72	3	52.8527	10		2.03387	NA;NA;65.041;NA;NA;NA;65.251;65.857;65.546;NA;65.941;66.409;NA;NA;NA;64.373;NA;65.385;66.507;NA;NA;NA;65.601;65.424;NA;NA;NA	NA;NA;487.91468463814;NA;NA;NA;487.914572390716;487.914711463754;487.91455496044;NA;487.914652320828;487.914607364338;NA;NA;NA;487.914526337321;NA;487.915870616697;487.914434740869;NA;NA;NA;487.91468963798;487.914654066544;NA;NA;NA	NA;NA;63.1853408813477;NA;NA;NA;NaN;NaN;NaN;NA;NaN;NaN;NA;NA;NA;NaN;NA;NaN;NaN;NA;NA;NA;NaN;42.5200881958008;NA;NA;NA	1	0.882217	0.726875	-0.56	-1.22056	-0.964764	-0.735296	-0.35	0.256	-0.055	0.738713	0.34	0.808	-0.232275	-0.199437	-0.114321	-1.228	-0.374637	-0.216	0.906	1.20154	1.01744	-0.258358	0	-0.177	-2.95577	-2.29076	-1.95088	0.000491499	0.000571022	0.00066689	0.000333938	0.000669384	0.000737508	0.00054594	0.00057057	-5.1583e-05	0.000628988	0.00028679	0.00085096	0.000125074	0.000564087	8.94377e-05	2.9946e-06	0.000645744	0.00029817	0.00038965	2.99508e-05	-9.50367e-05	-6.91076e-05	0.00014623	0.00046544	0.000688083	0.000642181	0.000302756
Feature_4924	909.792	93.372	KSEIFSTYADNQPGVLIQVFEGER	P10591	UPS1_50amol_R1_msms_33562;UPS1_50amol_R2_msms_33572;UPS1_50amol_R3_msms_33930;33985;33719;UPS1_12500amol_R3_msms_34546;34603;34703;34725;UPS1_500amol_R2_msms_34761;34985;UPS1_125amol_R1_msms_34231;34284;34402;34441;34317;UPS1_5000amol_R3_msms_34876;34973;UPS1_2500amol_R3_msms_35044;35203;35110;35181;UPS1_250amol_R2_msms_34472;34510;34542;34419;34576;UPS1_12500amol_R2_msms_34810;34893;UPS1_50000amol_R3_msms_34929;34951;35096;UPS1_25000amol_R1_msms_34721;34775;34701;UPS1_125amol_R2_msms_34369;UPS1_250amol_R3_msms_34574;UPS1_50000amol_R1_msms_34926;35021;35078;35178;UPS1_25000amol_R2_msms_35510;35375;UPS1_12500amol_R1_msms_34843;34933;UPS1_250amol_R1_msms_34418;34451;34661;34681;UPS1_5000amol_R2_msms_35066;35123;34909;UPS1_500amol_R3_msms_34583;UPS1_5000amol_R1_msms_35064;UPS1_2500amol_R2_msms_35014;34853;UPS1_25000amol_R3_msms_34958;35194;34925;35035;UPS1_125amol_R3_msms_34459;34684;UPS1_50000amol_R2_msms_34815;34861;34957;UPS1_2500amol_R1_msms_35019;35068;35337;34868;35138	909.791	909.793	91.7334	95.0106	2362908,2362931,2362923,2362918,2362920,2362929,2362910,2362928,2362925,2362914,2362921,2362909,2362927,2362926,2362911,2362932,2362916,2362907,2362917,2362922,2362913,2362924,2362906,2362915,2362933,2362912,2362930	27	2726.36	3	84.8842	27		2.58687	93.575;93.405;93.363;92.299;92.394;92.822;93.395;94.06;93.598;93.897;93.667;93.6;93.182;92.979;93.131;93.307;93.131;92.995;93.854;93.904;93.719;93.232;93.381;93.243;90.67;91.155;91.449	909.792359896656;909.792618911561;909.792775716902;909.793162983515;909.792809412554;909.793012002045;909.792678567932;909.793227296441;909.792494985656;909.792837731868;909.792254503735;909.79273510039;909.792588100467;909.792749115444;909.792752927267;909.792467735154;909.792425702398;909.792600742037;909.792642082485;909.79274517656;909.792518894312;909.792625397982;909.792712870013;909.79257026733;909.792411501647;909.792891246043;909.792641792844	79.689697265625;92.0104598999023;79.4162521362305;101.74690246582;78.3521194458008;76.8889770507813;90.4750518798828;56.1308708190918;81.4795684814453;78.3521194458008;88.3288726806641;88.3288726806641;82.8854293823242;92.7157669067383;79.9349975585938;119.412399291992;92.0104598999023;82.8854293823242;114.921798706055;94.2593765258789;82.8854293823242;NaN;104.668701171875;69.7036514282227;84.6803131103516;30.4991302490234;84.3274230957031	1	0.203	0.033	-0.009	-1.073	-0.978	-0.55	0.023	0.688	0.226	0.525	0.295	0.228	-0.19	-0.393	-0.241	-0.065	-0.241	-0.377	0.482	0.532	0.347	-0.14	0.009	-0.129	-2.702	-2.217	-1.923	0.0026112	0.0023869	0.0024769	0.001574	0.0022963	0.0027171	0.0020188	0.0023795	0.0018472	0.0020233	0.0020676	0.002587	0.001491	0.0028021	0.0013709	0.001442	0.0028474	0.0020451	0.0021383	0.0012086	0.0011984	0.0013414	0.001605	0.0024794	0.0022463	0.0024023	0.0023136
Feature_4925	1364.18	90.686	KSEIFSTYADNQPGVLIQVFEGER	P10591	UPS1_50amol_R1_msms_33636	1364.18	1364.19	89.0474	92.3246	2926010,2926014	2	2726.35	2	50.9863	1		1.11132	NA;NA;NA;NA;NA;NA;NA;NA;NA;NA;NA;NA;NA;NA;NA;NA;NA;NA;NA;NA;NA;NA;NA;NA;90.686;91.087;NA	NA;NA;NA;NA;NA;NA;NA;NA;NA;NA;NA;NA;NA;NA;NA;NA;NA;NA;NA;NA;NA;NA;NA;NA;1364.18557237979;1364.18496527255;NA	NA;NA;NA;NA;NA;NA;NA;NA;NA;NA;NA;NA;NA;NA;NA;NA;NA;NA;NA;NA;NA;NA;NA;NA;50.9863395690918;NaN;NA	1	0.3727	0.260961	0.186223	-0.521058	-0.401381	-0.283597	0.260871	0.437433	0.436092	0.299712	0.215563	0.299683	-0.145862	-0.115965	-0.0916374	0.163165	0.0789209	0.125271	0.383017	0.460675	0.449292	-0.101745	0.0217976	0.0277591	0	0.401	-0.847827	0.00410098	0.0042443	0.00378639	0.00252995	0.00382854	0.00494488	0.00274955	0.00411948	0.00279638	0.00356463	0.00217261	0.004733	0.00214697	0.00404513	0.00232284	0.00260969	0.00463368	0.00331261	0.00256381	0.00196321	0.00198412	0.00222222	0.00161267	0.00428027	0.0036146	0.0040598	0.0038611
Feature_4929	539.78	15.699	KSEELYPGR	P00549	UPS1_50000amol_R3_msms_3627;3882;UPS1_50amol_R1_msms_3281;3465;UPS1_50000amol_R2_msms_3588;3611;3868;3944;4005;UPS1_50amol_R2_msms_3305;3522;3559;UPS1_50000amol_R1_msms_3594;3608;3676;3818;3933;4040;UPS1_50amol_R3_msms_3328;3354;UPS1_25000amol_R3_msms_3756;3771;3825;3865;3978;4123;4403;4480;3780;UPS1_2500amol_R3_msms_3708;3736;3772;3882;4291;4342;4375;4453;4426;UPS1_5000amol_R1_msms_3866;3946;3981;4091;4129;4166;4358;4377;4611;4635;UPS1_125amol_R2_msms_3435;3486;3840;UPS1_5000amol_R2_msms_3818;3833;3857;3881;3958;4059;4104;4377;4630;UPS1_12500amol_R3_msms_3496;3518;3576;3626;3674;3738;UPS1_125amol_R1_msms_3380;3444;3591;3691;3792;UPS1_12500amol_R2_msms_3547;3585;3665;3694;3726;3756;3786;4270;4336;UPS1_12500amol_R1_msms_3738;3767;3854;4009;4314;4359;4512;3807;UPS1_25000amol_R2_msms_3850;3861;3930;4109;4394;4403;4496;UPS1_2500amol_R1_msms_3700;3730;3812;3856;3965;4204;UPS1_25000amol_R1_msms_3466;3493;3547;3573;3674;3877;UPS1_500amol_R3_msms_3597;3670;3711;UPS1_5000amol_R3_msms_3722;3814;3839;4061;4097;4297;4465;4488;4549;UPS1_2500amol_R2_msms_3649;3785;3845;3879;3963;4184;4248;4397;3703;UPS1_500amol_R2_msms_3592;3621;3646;3697;3760;UPS1_125amol_R3_msms_3494;3560;3744;UPS1_250amol_R3_msms_3504;3565;3668;UPS1_500amol_R1_msms_3527;3543;3568;3611;3877;UPS1_250amol_R2_msms_3521;3549;3574;3596;3678;3824;3886;UPS1_250amol_R1_msms_3545;3620;3650;3703;3788;4196	539.779	539.781	14.0604	17.3376	865493,865462,865485,865475,865468,865479,865481,865511,865503,865466,865467,865480,865471,865489,865477,865474,865486,865473,865510,865496,865494,865484,865470,865507,865482,865487,865506	27	1077.55	2	116.309	27		2.88928	16.976;16.308;16.226;14.691;14.839;15.066;16.002;16.102;15.999;16.503;16.327;16.249;15.595;15.549;15.605;15.38;15.317;15.261;17.108;17.061;16.925;15.447;15.628;15.77;13.775;14.13;14.287	539.779863495556;539.779849224073;539.77977511332;539.779654957524;539.779645866664;539.779592603389;539.779651379994;539.779672143212;539.779893326327;539.779859517038;539.779849616916;539.779924266497;539.779958287053;539.779600455654;539.779992136516;539.779741431007;539.779817629012;539.779786321377;539.779926387303;539.779712448404;539.779882616599;539.779504788622;539.779772902296;539.77995778654;539.77953045472;539.779677257022;539.779678932894	102.061500549316;105.974998474121;128.810699462891;140.169494628906;97.5967407226563;160.531097412109;112.295402526855;121.603302001953;105.974998474121;119.223602294922;104.43399810791;107.554496765137;123.863502502441;110.381500244141;122.962097167969;140.779296875;128.347900390625;92.2389297485352;103.25520324707;114.401100158691;117.705703735352;114.401100158691;133.226898193359;118.033401489258;128.347900390625;88.1336975097656;98.0402374267578	1	1.277	0.609	0.527	-1.008	-0.86	-0.633	0.303	0.403	0.3	0.804	0.628	0.55	-0.104	-0.15	-0.094	-0.319	-0.382	-0.438	1.409	1.362	1.226	-0.252	-0.071	0.071	-1.924	-1.569	-1.412	-0.00023949	-6.9672e-05	1.1774e-05	-0.00027863	-0.00022459	8.4817e-05	4.6013e-05	-7.5709e-05	-0.00069305	-5.4425e-05	-0.00034527	0.00020069	-0.00068723	6.8645e-05	-0.00061402	-0.00092486	-0.00014789	-0.00042126	-0.00051674	-0.0006807	-0.00056893	-0.00056418	-0.00047021	-0.00041442	1.1229e-05	-0.00022107	-0.0003154
Feature_4930	508.259	7.608	KSCHTGLGR	P02787		508.258	508.26	5.96943	9.24657	702827,702826	2	1014.5	2	NaN	2		1.11132	NA;NA;NA;NA;NA;NA;NA;NA;7.638;7.578;NA;NA;NA;NA;NA;NA;NA;NA;NA;NA;NA;NA;NA;NA;NA;NA;NA	NA;NA;NA;NA;NA;NA;NA;NA;508.259844744175;508.259742919282;NA;NA;NA;NA;NA;NA;NA;NA;NA;NA;NA;NA;NA;NA;NA;NA;NA	NA;NA;NA;NA;NA;NA;NA;NA;NaN;NaN;NA;NA;NA;NA;NA;NA;NA;NA;NA;NA;NA;NA;NA;NA;NA;NA;NA	1	0.0847768	-0.0237136	-0.0442728	-0.284121	-0.233292	-0.285408	-0.0788655	-0.138035	0.03	-0.03	-0.0353284	-0.0182502	-0.167789	-0.120793	-0.198023	-0.144265	-0.124587	-0.101593	0.192853	0.093077	0.124108	0.000814946	-0.11175	-0.0841721	-0.271998	-0.320789	-0.327346	3.60784e-05	-2.2868e-06	-4.39325e-05	-3.30861e-05	-2.44461e-05	3.06909e-05	8.73804e-05	-8.69303e-05	-0.00016954	-2.5383e-05	1.96183e-05	0.000100498	-1.12181e-05	-3.54847e-05	7.17808e-05	0.000107735	-2.5882e-06	2.7831e-05	7.52834e-05	1.34023e-05	-0.000174464	-0.000148254	7.08664e-05	-1.05371e-05	0.000129398	5.14525e-05	-1.77316e-05
Feature_4931	537.261	6.3192	KSCHTAVDR	P02788	UPS1_12500amol_R1_msms_484	537.26	537.262	4.68063	7.95777	853062,853063,853058,853080	4	1072.51	2	92.239	1		1.11132	6.3192;NA;6.574;NA;NA;NA;NA;NA;NA;NA;NA;NA;NA;6.398;NA;NA;NA;NA;NA;NA;NA;NA;NA;NA;NA;NA;6.322	NaN;NA;537.261050483007;NA;NA;NA;NA;NA;NA;NA;NA;NA;NA;537.260957362461;NA;NA;NA;NA;NA;NA;NA;NA;NA;NA;NA;NA;537.26099932422	92.239;NA;NaN;NA;NA;NA;NA;NA;NA;NA;NA;NA;NA;NaN;NA;NA;NA;NA;NA;NA;NA;NA;NA;NA;NA;NA;NaN	1	0	-0.124204	0.2548	-0.241297	-0.207928	-0.29643	-0.126795	-0.218521	-0.21716	-0.0889659	-0.11203	-0.113664	-0.175926	0.0788	-0.236222	-0.1699	-0.122905	-0.104857	0.0583592	-0.071704	-0.00569371	-0.00806877	-0.174286	-0.153025	-0.0870692	-0.219834	0.0028	3.94995e-05	5.40267e-06	-9.60136e-08	4.27591e-05	-2.44461e-05	3.06909e-05	9.96689e-05	-8.976e-05	-0.00010944	1.23358e-05	1.8067e-05	0.000100498	-1.3365e-05	-2.75989e-05	7.05559e-05	9.35024e-05	7.01408e-05	0.000117456	7.52834e-05	5.87707e-06	-0.000174464	-0.000148254	7.08664e-05	-8.30522e-06	8.73265e-05	5.14525e-05	-2.4893e-05
Feature_4932	426.89	28.912	KSAVIIDNMCK	P16521	UPS1_250amol_R2_msms_9265;9281;9367;UPS1_125amol_R3_msms_9141;UPS1_125amol_R2_msms_9148;9186;UPS1_250amol_R3_msms_9268	426.889	426.891	27.2734	30.5506	296157,296149,296158,296152,296153,296150,296154,296156,296171,296155,296151	11	1277.65	3	50.8471	11		1.788	NA;30.305;29.852;28.199;28.257;28.889;NA;NA;NA;NA;NA;NA;NA;29.28;29.505;28.935;28.813;NA;NA;NA;NA;NA;NA;NA;NA;27.173;27.366	NA;426.890010323122;426.890022101405;426.889896953137;426.889910373964;426.889762457987;NA;NA;NA;NA;NA;NA;NA;426.889903354597;NaN;426.890071736253;426.890199224082;NA;NA;NA;NA;NA;NA;NA;NA;426.890094670329;426.890090889105	NA;NaN;NaN;NaN;51.9785003662109;41.1089782714844;NA;NA;NA;NA;NA;NA;NA;45.6610412597656;64.64;NaN;NaN;NA;NA;NA;NA;NA;NA;NA;NA;NaN;NaN	2	0.789951	1.393	0.94	-0.713	-0.655	-0.023	-0.074627	0.244105	0.0419621	0.560876	0.340269	0.425874	-0.168847	0.368	0.593	0.023	-0.099	-0.532219	1.02049	0.995616	0.922855	-0.234807	-0.19995	-0.0433955	-2.20509	-1.739	-1.546	0.000294909	0.00043896	0.00039186	0.00015718	0.00027973	0.00063717	0.000134268	0.000347129	-3.39885e-05	0.00042051	0.00017374	0.000522504	9.02327e-05	0.00040685	0.000153074	-4.4186e-07	0.00011873	0.000161047	4.75041e-05	-0.000282333	-3.3323e-05	-5.18477e-05	0.000123039	0.000157221	0.00048903	0.00035401	9.9906e-05
Feature_4933	639.831	29.012	KSAVIIDNMCK	P16521	UPS1_50amol_R1_msms_8002;UPS1_250amol_R2_msms_9175	639.83	639.832	27.3734	30.6506	1383085,1383097,1383080,1383086,1383084,1383083,1383081,1383079,1383082	9	1277.65	2	64.7982	8		1.4407	NA;NA;NA;28.182;NA;NA;NA;29.035;NA;NA;NA;NA;29.012;29.572;29.198;NA;NA;28.657;NA;NA;NA;NA;29.771;NA;25.837;NA;27.286	NA;NA;NA;639.831082082529;NA;NA;NA;639.828213908527;NA;NA;NA;NA;639.83143064255;639.830807754574;639.831470710978;NA;NA;639.831065997507;NA;NA;NA;NA;639.828279936794;NA;639.831453166565;NA;639.831029512838	NA;NA;NA;NaN;NA;NA;NA;NaN;NA;NA;NA;NA;NaN;NaN;NaN;NA;NA;NaN;NA;NA;NA;NA;NaN;NA;64.7981872558594;NA;NaN	2	0.788822	0.476445	0.223643	-0.83	-0.664258	-0.566513	-0.0758276	0.023	0.0407339	0.560732	0.33925	0.424776	0	0.56	0.186	-0.41954	-0.566441	-0.355	1.01901	0.993572	0.921555	-0.236403	0.759	-0.0457217	-3.175	-1.53917	-1.726	0.00028482	0.000501631	0.000356892	1.2402e-05	0.00030354	0.00072116	4.91844e-05	0.00033061	-6.92218e-05	0.000557898	4.46176e-05	0.000627033	-2.2567e-05	0.000502915	0.00012515	-0.000173564	0.000236514	0.0001549	-0.000120058	-0.000548819	-0.000279828	-0.000283533	0.00035181	0.000160502	0.00051747	0.000503372	0.00021239
Feature_4934	506.301	8.7134	KSATAVAHVK	P0CX52	UPS1_50000amol_R3_msms_1180;1210;UPS1_50000amol_R2_msms_1215;1278;UPS1_50amol_R2_msms_1111;UPS1_50000amol_R1_msms_1192;1221;UPS1_50amol_R3_msms_1118	506.3	506.302	7.07483	10.352	693593,693614,693587,693605,693592,693590,693632,693623,693633,693621,693622,693615,693616,693617,693620,693631,693619,693618,693624,693602,693627,693628,693626,693630,693629	25	1010.59	2	75.4816	24		2.1431	9.1722;NA;8.853;8.3415;8.3997;8.6283;8.7405;8.9555;8.7217;9.8302;NA;8.971;8.7134;8.5495;8.6291;8.532;8.319;8.144;9.3456;9.1739;9.1589;9.009;8.8893;8.9612;7.8597;8.107;8.087	506.300584298014;NA;506.300704327024;506.300648200738;506.300694347394;506.300545772842;506.300522959619;506.300821160433;506.300793503318;506.300736441385;NA;506.300493986695;506.300561978682;506.300456950181;506.300561288976;506.300560817746;506.300493454326;506.300520865944;506.300748744386;506.300603352042;506.300806713271;506.300563600502;506.300560333178;506.300625704606;506.300419089322;506.300685123891;506.300473317952	NaN;NA;NaN;NaN;NaN;NaN;NaN;NaN;NaN;NaN;NA;NaN;NaN;NaN;NaN;74.9616470336914;82.489013671875;70.6846771240234;NaN;NaN;NaN;NaN;NaN;NaN;NaN;80.7371063232422;68.5357131958008	1	0.4588	0.0621805	0.1396	-0.3719	-0.3137	-0.0851	0.0271	0.2421	0.0083	1.1168	0.0302623	0.2576	0	-0.1639	-0.0843	-0.1814	-0.3944	-0.5694	0.6322	0.4605	0.4455	0.2956	0.1759	0.2478	-0.8537	-0.6064	-0.6264	5.3333e-05	1.65565e-05	-8.3899e-05	-7.4335e-05	-9.7442e-05	-7.167e-05	0.00010669	-0.00016291	-0.0001894	-0.00020161	1.96183e-05	0.00015061	-2.1369e-05	3.0388e-05	2.7703e-05	3.5004e-05	3.0449e-05	9.4129e-05	-2.3354e-05	6.1195e-05	-0.00015674	-0.00012117	-4.7396e-05	-2.6933e-05	0.00013526	-7.5367e-05	-8.0587e-05
Feature_4935	583.327	25.1695	KQSWVAPPPR	P39522	UPS1_5000amol_R3_msms_7753;7794;7896;UPS1_500amol_R1_msms_7435;7476;UPS1_250amol_R1_msms_7485;7462;UPS1_5000amol_R2_msms_7828;7909;8019;8032;UPS1_2500amol_R1_msms_7731	583.326	583.328	23.5309	26.8081	1083942,1083940,1083925,1083941,1083929,1083938,1083939,1083931,1083921,1083916,1083937,1083927,1083928,1083948,1083933,1083926,1083912,1083935,1083952,1083930,1083936,1083924	22	1164.64	2	75.3936	22		1.80453	25.711;25.447;25.302;23.216;23.668;NA;25.091;25.248;NA;25.755;25.495;25.768;24.504;24.871;24.81;24.612;23.978;23.929;26.272;26.284;26.196;24.716;24.709;NA;NA;NA;23.193	583.326722494177;583.3274787766;583.328229986392;583.327245784368;583.32728499235;NA;583.327228243832;583.328111294498;NA;583.327303854869;583.327308153135;583.327041713108;583.327401864983;583.327044942994;583.326956326587;583.327114087498;583.326942833433;583.327202707248;583.32717990953;583.327067474591;583.327183973342;583.327078247682;583.327096159014;NA;NA;NA;583.326424096275	NaN;NaN;NaN;NaN;NaN;NA;NaN;NaN;NA;72.3207092285156;NaN;NaN;82.2606735229492;NaN;NaN;NaN;NaN;NaN;NaN;79.0700073242188;72.095573425293;71.2212371826172;NaN;NA;NA;NA;NaN	1	0.5415	0.2775	0.1325	-1.9535	-1.5015	-0.472645	-0.0785	0.0785	0.134442	0.5855	0.3255	0.5985	-0.6655	-0.2985	-0.3595	-0.5575	-1.1915	-1.2405	1.1025	1.1145	1.0265	-0.4535	-0.4605	0.0813145	-2.09695	-1.43516	-1.9765	5.3066e-05	0.00028494	9.3534e-05	-0.00021515	-7.715e-05	0.000402698	-0.00012861	0.00012617	-0.000219929	0.00034372	-2.2708e-05	0.00061585	-0.00018704	0.00026575	-1.9105e-05	-0.00041529	0.00014344	-0.00015875	-9.19806e-05	-0.0006607	-0.00028436	-0.00021009	-0.00017626	-5.66488e-05	0.000329605	0.000419718	0.00013939
Feature_4936	590.322	21.768	KQNYSVALEK	P53691	UPS1_50amol_R1_msms_5262;5331;UPS1_50amol_R2_msms_5383	590.321	590.323	20.1294	23.4066	1121378,1121400,1121376,1121372,1121371,1121364,1121392,1121370,1121368,1121373,1121366,1121369,1121365,1121367,1121377,1121375,1121374	17	1178.63	2	80.0036	17		2.0561	NA;NA;21.638;20.766;21.044;21.431;NA;NA;NA;NA;NA;NA;22.046;22.053;22.071;21.768;21.467;21.265;22.32;NA;NA;21.782;22.074;22.147;19.068;19.738;20.049	NA;NA;590.322275052949;590.322277874076;590.322137092491;590.322223734694;NA;NA;NA;NA;NA;NA;590.3220738899;590.322207395559;590.322118953313;590.322292416257;590.321906795577;590.322031336187;590.322470944485;NA;NA;590.322164316049;590.322170369671;590.32210347428;590.322017969795;590.322054712118;590.322111468145	NA;NA;NaN;NaN;NaN;NaN;NA;NA;NA;NA;NA;NA;NaN;NaN;NaN;NaN;NaN;NaN;NaN;NA;NA;NaN;NaN;NaN;87.6672897338867;72.3399963378906;NaN	1	0.893577	0.613252	-0.13	-1.002	-0.724	-0.337	0.106849	0.335803	0.243859	0.610036	0.449433	0.566015	0.278	0.285	0.303	0	-0.301	-0.503	0.552	1.18087	1.02723	0.014	0.306	0.379	-2.7	-2.03	-1.719	-0.000170239	0.000125381	6.1015e-05	-0.00040123	-0.00014574	0.00017701	-5.39226e-05	0.000137661	-0.000447365	1.99324e-06	-0.000257373	0.000287881	-0.00046098	0.00013045	-0.00011605	-0.00063847	9.1521e-05	-0.00027654	-0.00033629	-0.000869718	-0.000493317	-0.00048282	-0.00038278	-0.00031716	-0.00020029	-1.586e-05	-0.00020148
Feature_4937	492.744	9.324	KQIDQHQVNDTTQQER	P38934	UPS1_50amol_R2_msms_1551	492.743	492.745	7.68543	10.9626	621264,621254,621253,621263,621255,621260,621258,621267,621257	9	1966.95	4	25.3651	1		1.11132	NA;10.24;NA;NA;NA;NA;10.053;NA;10.102;NA;NA;10.268;9.85;NA;9.856;NA;NA;NA;NA;NA;NA;10.097;10.077;NA;NA;9.324;NA	NA;492.743279987519;NA;NA;NA;NA;492.744250132798;NA;492.74327910676;NA;NA;492.743278150722;492.743107871718;NA;492.744046846815;NA;NA;NA;NA;NA;NA;492.743155813312;492.74431499837;NA;NA;492.744630180713;NA	NA;NaN;NA;NA;NA;NA;NaN;NA;NaN;NA;NA;NaN;NaN;NA;NaN;NA;NA;NA;NA;NA;NA;NaN;NaN;NA;NA;25.3651103973389;NA	2	0.242255	0.916	0.0497763	-0.341222	-0.267202	-0.271043	0.729	-0.0317121	0.778	0.119367	0.066265	0.944	0.526	-0.0879288	0.532	-0.11065	-0.127182	-0.0976728	0.371027	0.311235	0.296158	0.773	0.753	0.0067804	-0.518034	0	-0.434738	0.00011298	4.5695e-05	8.35824e-05	2.7467e-05	-0.000164781	-1.1108e-05	0.000103599	-9.05841e-05	-0.00040941	-0.00013289	-5.4088e-06	5.58903e-06	-7.9226e-05	8.26884e-05	-5.31576e-05	-0.000371287	-1.03679e-05	-2.71679e-05	-2.833e-06	-0.00063053	-0.00014554	-0.00022108	-0.00022471	-9.0869e-05	2.33246e-05	0.00020484	0.00022653
Feature_4938	656.657	10.035	KQIDQHQVNDTTQQER	P38934	UPS1_50amol_R1_msms_1479;UPS1_50amol_R2_msms_1469;UPS1_50000amol_R3_msms_1554;1580;UPS1_50amol_R3_msms_1466;1480;UPS1_50000amol_R1_msms_1608;1735;1573;UPS1_50000amol_R2_msms_1574;1549;1693;UPS1_125amol_R2_msms_1489;1519;1626;UPS1_500amol_R1_msms_1705;1534;1554;1664;UPS1_125amol_R1_msms_1465;UPS1_500amol_R3_msms_1553;1593;1752;1771;UPS1_125amol_R3_msms_1501;1484;1636;UPS1_500amol_R2_msms_1771;1528;1693;UPS1_25000amol_R3_msms_1750;1624;1658;1728;1810;1857;1876;1908;UPS1_250amol_R2_msms_1671;1703;1508;UPS1_25000amol_R2_msms_1616;1708;1832;1659;1724;1794;1856;1872;1912;UPS1_250amol_R1_msms_1511;1530;1563;1589;1665;1734;UPS1_250amol_R3_msms_1492;1521;1607;UPS1_2500amol_R2_msms_1662;1546;1636;1734;1776;1865;UPS1_12500amol_R1_msms_1919;1657;1687;1718;1751;1802;1889;UPS1_2500amol_R3_msms_1783;1811;1555;1573;1620;1678;1712;1758;UPS1_25000amol_R1_msms_1572;1661;1470;1518;1630;UPS1_5000amol_R1_msms_1668;1684;1715;1782;1830;1928;1946;1989;2018;UPS1_2500amol_R1_msms_1640;1700;1726;1749;1776;1874;1898;1923;UPS1_12500amol_R2_msms_1684;1768;1520;1567;1645;UPS1_12500amol_R3_msms_1503;1697;1726;UPS1_5000amol_R3_msms_1786;1581;1603;1648;1676;1712;1744;1844;1894;1916;UPS1_5000amol_R2_msms_1647;1697;1731;1768;1821;1874;1946	656.656	656.658	8.39643	11.6736	1455700,1455701,1455705,1455703,1455713,1455702,1455707,1455715,1455708,1455711,1455704,1455720,1455709,1455714,1455706,1455718,1455710,1455719,1455716,1455712,1455726,1455717,1455721,1455723,1455725,1455722,1455724	27	1966.95	3	113.92	27		1.54253	10.316;10.412;10.035;9.542;9.621;9.705;10.008;10.205;10.057;10.504;10.25;10.336;9.72;9.926;9.719;9.842;9.719;9.727;10.767;10.771;10.787;10.041;10.087;10.142;9.16;9.317;9.331	656.656153224297;656.656082520587;656.655997630905;656.655895579272;656.655927913027;656.655919775057;656.656930608892;656.656031051221;656.655978258312;656.657207517078;656.656093597775;656.656044390341;656.655990149566;656.656901353971;656.655942019596;656.656071677657;656.655784838627;656.655894390344;656.657003721387;656.656135940076;656.65695851993;656.65593411202;656.656135942648;656.656099870545;656.655433980643;656.65562063037;656.65581848445	103.603897094727;120.92259979248;112.120903015137;116.584197998047;92.7725372314453;123.719596862793;121.954902648926;116.584197998047;115.10050201416;129.005798339844;114.309799194336;139.20979309082;109.140098571777;128.640106201172;108.634399414063;127.048599243164;125.387603759766;102.629997253418;100.681297302246;120.704696655273;135.550094604492;108.656700134277;80.1017532348633;106.597396850586;118.201400756836;85.0064926147461;112.963996887207	2	0.281	0.377	0	-0.493	-0.414	-0.33	-0.027	0.17	0.022	0.469	0.215	0.301	-0.315	-0.109	-0.316	-0.193	-0.316	-0.308	0.732	0.736	0.752	0.006	0.052	0.107	-0.875	-0.718	-0.704	1.1981e-05	-0.00014253	-6.287e-05	-0.00015239	-0.00024628	-0.00023567	-4.2166e-05	-8.9735e-05	-0.00057126	-0.00015512	-0.00015888	3.7227e-05	-6.2999e-05	-0.00024479	-0.0001434	-0.00025246	1.4536e-05	-9.7031e-05	-0.00016054	-0.00070488	-0.00038734	-0.00051045	-0.0005165	-0.00023393	0.0002346	0.00019396	4.125e-05
Feature_4939	984.48	9.6625	KQIDQHQVNDTTQQER	P38934	UPS1_50amol_R2_msms_1539;UPS1_50amol_R3_msms_1528;UPS1_50000amol_R2_msms_1705;1664;UPS1_50000amol_R3_msms_1628;UPS1_125amol_R1_msms_1541;UPS1_50000amol_R1_msms_1676	984.479	984.481	8.02393	11.3011	2506968,2506970,2506999,2506998,2507003,2506982,2506990,2506991,2507002	9	1966.95	2	177.961	6		1.11132	NA;NA;NA;9.609;NA;9.71;NA;NA;NA;NA;NA;NA;NA;9.828;NA;9.816;9.755;9.716;NA;NA;NA;NA;NA;10.172;NA;9.305;9.34	NA;NA;NA;984.480167964545;NA;984.480268377608;NA;NA;NA;NA;NA;NA;NA;984.480965065124;NA;984.480410690697;984.480114258346;984.480398398491;NA;NA;NA;NA;NA;984.480120956993;NA;984.479918702378;984.480089247124	NA;NA;NA;189.439697265625;NA;NaN;NA;NA;NA;NA;NA;NA;NA;NaN;NA;177.660095214844;151.307006835938;157.704803466797;NA;NA;NA;NA;NA;NaN;NA;156.833206176758;234.821105957031	2	0.273014	0.135256	0.0681261	-0.0535	-0.273942	0.0475	-0.0032731	-0.0110429	-0.0146758	0.142534	0.0860966	0.132659	-0.155065	0.1655	-0.137693	0.1535	0.0925	0.0535	0.405837	0.353788	0.329785	0.0145474	-0.013058	0.5095	-0.566459	-0.3575	-0.3225	6.36151e-05	-0.000241483	-4.26664e-05	-0.00036712	-0.00048295	-0.00044077	-7.67396e-05	-9.6779e-05	-0.00070224	-0.00047471	-5.6581e-05	7.53026e-07	-0.00010946	-0.00028554	-0.00014736	-0.00015352	0.00010516	-7.9841e-05	-0.000114966	-0.0015297	-0.00073752	-0.00086196	-0.000119825	-0.00050531	3.94163e-06	0.00013291	-4.4185e-05
Feature_4940	386.573	68.91	KQGLLPLNFK	P19414	UPS1_50amol_R2_msms_22815;22871;22931;22956;22996;23024;23037;23125;23158;23236;23110;UPS1_2500amol_R2_msms_25590;25675;25689;25489;25784;25921;UPS1_50amol_R3_msms_23075;23151;23182;23214;23253;23299;23355;UPS1_250amol_R2_msms_24705;24757;24822;24868;24904;24970;25025;25089;25105;25149;24953;UPS1_50000amol_R2_msms_24917;25009;25072;25125;25291;25327;25532;25140;UPS1_125amol_R3_msms_24468;24483;24524;24533;24548;24599;24631;24675;24687;24562;24775;UPS1_500amol_R3_msms_25177;25280;25336;25408;25427;25449;25467;25529;25568;25165;UPS1_12500amol_R3_msms_24896;25018;25140;25154;25183;25221;25279;25383;UPS1_12500amol_R1_msms_25391;25440;25513;25533;25587;25638;25742;25774;25788;25966;UPS1_250amol_R1_msms_24616;24683;24751;24876;24931;24993;25004;25109;25145;25162;25230;25254;25301;25400;25441;25532;UPS1_5000amol_R1_msms_25668;25781;25860;25914;25969;25991;26037;26118;26193;26319;26335;26352;26391;26514;UPS1_25000amol_R3_msms_25477;25514;25532;25626;25686;25741;25794;25804;25818;25845;25894;25980;26006;26035;26066;26102;26263;25885;UPS1_5000amol_R3_msms_25482;25566;25582;25638;25681;25717;25424;25503;UPS1_50000amol_R1_msms_25002;25068;25163;25247;25293;25335;25372;25390;25433;25539;UPS1_5000amol_R2_msms_25654;25691;25741;25775;25794;25815;25907;25919;25982;26045;26059;26095;26154;26211;26256;26011;26116;UPS1_500amol_R1_msms_24921;24986;25040;25230;25239;25316;25341;25430;UPS1_50000amol_R3_msms_24948;25010;25048;25079;25104;25192;25258;25296;25324;25409;25227;UPS1_250amol_R3_msms_24997;25015;25093;25059;25382;UPS1_125amol_R2_msms_24020;24144;24276;24353;24416;24428;24441;24448;24460;24488;24550;24580;24612;24627;24477;24529;UPS1_2500amol_R1_msms_25570;25727;25747;UPS1_25000amol_R2_msms_26109;26190;26205;UPS1_2500amol_R3_msms_25802;25888;25959;26012;25679;UPS1_12500amol_R2_msms_25275;25333;25385;25407;25447;25467;25479;25546;25565;25671;25708;25719;25782;25840;25941;26058;UPS1_125amol_R1_msms_23692	386.572	386.574	67.2714	70.5486	128470,128442,128453,128455,128467,128437,128436,128452,128449,128441,128450,128447,128434,128448,128468,128458,128462,128435,128446,128440,128463,128459,128457,128451,128444,128471	26	1156.7	3	53.2537	26		3.61617	70.063;70.025;68.93;64.974;67.353;67.454;68.217;70.459;70.061;70.294;70.009;69.913;68.343;68.439;68.343;68.277;67.834;68.024;70.704;70.747;70.246;68.937;NA;68.89;62.063;63.505;63.99	386.572555738704;386.572637857746;386.57259908183;386.572591384068;386.572615467493;386.572936565777;386.572772529601;386.572640516446;386.572486316523;386.57269808379;386.57268611029;386.572703896077;386.572595601526;386.572768606937;386.572590180195;386.572758561823;386.572567815086;386.572471195937;386.572602411701;386.572713689901;386.572599046048;386.572735984696;NA;386.572665221961;386.572708383322;386.572584400616;386.572628794994	55.4614410400391;51.527759552002;44.3175392150879;45.0222015380859;56.0133399963379;50.4728889465332;NaN;56.9157295227051;59.1529006958008;56.9157295227051;55.4614410400391;43.634838104248;63.2160491943359;53.7510681152344;55.0637512207031;45.0222015380859;53.0889587402344;48.0909996032715;66.5676193237305;68.8461380004883;51.527759552002;45.0222015380859;NA;59.1529006958008;NaN;52.7253494262695;41.1170806884766	2	1.153	1.115	0.02	-3.936	-1.557	-1.456	-0.693	1.549	1.151	1.384	1.099	1.003	-0.567	-0.471	-0.567	-0.633	-1.076	-0.886	1.794	1.837	1.336	0.027	-0.0161074	-0.02	-6.847	-5.405	-4.92	0.00062427	0.00059306	0.0006993	0.000413165	0.000697545	0.00078789	0.00039155	0.000577375	0.00025427	0.00037661	0.00044713	0.00079993	0.00024601	0.00046194	0.0002612	7.4988e-05	0.00071398	0.00048526	0.00041739	7.8869e-05	0.00012627	-2.114e-05	0.000217681	0.0004376	0.00042272	0.00067542	0.000480645
Feature_4941	579.356	68.5205	KQGLLPLNFK	P19414	UPS1_50000amol_R1_msms_25067;25098	579.355	579.357	66.8819	70.1591	1062649,1062627,1062632,1062633	4	1156.7	2	70.5516	2		2.93647	NA;NA;NA;NA;NA;NA;69.367;NA;NA;NA;NA;NA;NA;NA;NA;68.212;NA;68.381;NA;NA;NA;NA;68.829;NA;NA;NA;NA	NA;NA;NA;NA;NA;NA;579.355667201817;NA;NA;NA;NA;NA;NA;NA;NA;579.355603840305;NA;579.355591041116;NA;NA;NA;NA;579.355540856758;NA;NA;NA;NA	NA;NA;NA;NA;NA;NA;NaN;NA;NA;NA;NA;NA;NA;NA;NA;70.5515823364258;NA;NaN;NA;NA;NA;NA;NaN;NA;NA;NA;NA	2	0.961239	0.832043	0.40494	-1.22463	-0.957172	-0.715723	0.8465	0.770802	0.473769	0.813354	0.608781	0.699979	-0.186379	-0.190588	-0.0800996	-0.3085	-0.298237	-0.1395	1.23945	1.30976	1.08763	-0.232175	0.3085	0.0183565	-3.07295	-2.33834	-1.97427	0.000518635	0.000606746	0.00079202	0.00025814	0.00074371	0.00080634	0.000373337	0.000676017	-0.000279995	0.000494952	0.000199604	0.00102192	6.1976e-05	0.00065981	0.000104946	1.3948e-05	0.00060338	0.00021404	0.000306039	-2.3673e-05	-9.6871e-05	1.4819e-05	0.00027885	0.00044013	0.000707137	0.000556502	0.000387457
Feature_4942	589.654	57.788	KQGGLGPMNIPLVSDPK	Q06830	UPS1_50000amol_R2_msms_20506;20592;20651;20869;20914;20948;20804;UPS1_50000amol_R1_msms_20581;20687;20731;20905;21004;20649;20956;UPS1_50000amol_R3_msms_20524;20607;20635;20668;20730;20758;20857;20927;20576;20954;UPS1_25000amol_R2_msms_21305;20860;20980;21003;21049;21239;UPS1_25000amol_R3_msms_21011;20682;20719;20826;20870;20973;UPS1_25000amol_R1_msms_20316;20411;20582;20246;20343;20379;20454	589.653	589.655	56.1494	59.4266	1117499,1117500,1117497,1117502,1117498,1117501,1117506,1117505	8	1765.94	3	47.4221	8	Oxidation (M)	3.0831	NA;58.131;NA;NA;NA;NA;57.752;58.224;57.824;NA;NA;NA;NA;NA;NA;57.519;57.393;57.241;NA;NA;58.367;NA;NA;NA;NA;NA;NA	NA;589.65352101311;NA;NA;NA;NA;589.653739235519;589.653584740697;589.653573320404;NA;NA;NA;NA;NA;NA;589.65360255728;589.653628800137;589.653603603984;NA;NA;589.653068341122;NA;NA;NA;NA;NA;NA	NA;NaN;NA;NA;NA;NA;44.6908798217773;42.5200881958008;43.5923385620117;NA;NA;NA;NA;NA;NA;57.2883605957031;45.6139106750488;50.826789855957;NA;NA;NaN;NA;NA;NA;NA;NA;NA	2	0.704827	0.343	0.184979	-1.20196	-0.919946	-0.792848	-0.036	0.436	0.036	0.528512	0.350907	0.394674	-0.356408	-0.290925	-0.212063	-0.269	-0.395	-0.547	0.966762	0.943776	0.579	-0.297325	-0.383652	-0.244882	-2.65458	-2.11541	-1.82096	0.000250376	0.00066532	0.000267416	-0.000112439	9.8092e-05	0.000612504	0.00032896	0.00017941	-0.000209	0.000426066	0.000110042	0.000779563	-0.000284926	0.000126684	-0.00031963	6.5574e-05	0.00050301	4.6687e-05	-0.000176392	-0.00028001	-0.00024639	-0.000466612	-8.52773e-05	3.96759e-05	0.000382641	0.000513428	0.000133841
Feature_4943	883.977	56.959	KQGGLGPMNIPLVSDPK	Q06830	UPS1_50000amol_R3_msms_20868;UPS1_50000amol_R2_msms_20879;20909	883.976	883.978	55.3204	58.5976	2301276,2301275,2301274	3	1765.94	2	55.9069	1	Oxidation (M)	1.9937	NA;NA;NA;NA;NA;NA;NA;NA;NA;NA;NA;NA;NA;NA;NA;57.479;57.045;56.959;NA;NA;NA;NA;NA;NA;NA;NA;NA	NA;NA;NA;NA;NA;NA;NA;NA;NA;NA;NA;NA;NA;NA;NA;883.976782803921;883.976796458314;883.976689515537;NA;NA;NA;NA;NA;NA;NA;NA;NA	NA;NA;NA;NA;NA;NA;NA;NA;NA;NA;NA;NA;NA;NA;NA;NaN;NaN;55.9068717956543;NA;NA;NA;NA;NA;NA;NA;NA;NA	2	0.709327	0.487206	0.187291	-1.19392	-0.903902	-0.787462	-0.0269168	0.281427	0.102892	0.52744	0.348916	0.396403	-0.352924	-0.291685	-0.206989	0.52	0.086	0	0.970553	0.949212	0.866485	-0.292407	-0.379127	-0.238579	-2.63703	-2.09543	-1.80224	0.000177865	0.000507207	0.000207593	-0.000166488	0.000154208	0.000750381	0.00037454	0.00050051	-0.00010117	0.000307992	8.34257e-05	0.0010827	-0.000563124	0.000439569	-0.000521305	0.00030819	0.00092823	0.00027099	-0.000220602	-0.000481616	-0.000501232	-0.000645512	-0.00022195	1.82918e-05	0.000493106	0.000687944	0.000160278
Feature_4946	581.814	14.719	KQEQIFNQK	P32074	UPS1_50000amol_R3_msms_3618	581.813	581.815	13.0804	16.3576	1075022,1075016,1075018,1075004,1075023,1075017,1075021,1075019,1075020	9	1161.61	2	92.2389	9		1.2723	NA;NA;NA;13.934;NA;NA;NA;NA;NA;NA;NA;NA;NA;14.764;15.23;NA;14.719;14.659;NA;16.003;NA;NA;NA;14.927;13.204;NA;13.701	NA;NA;NA;581.813835782094;NA;NA;NA;NA;NA;NA;NA;NA;NA;581.814226826084;581.814314054563;NA;581.813957999951;581.813558007647;NA;581.814014872147;NA;NA;NA;581.813701347792;581.813504335553;NA;581.813839949043	NA;NA;NA;NaN;NA;NA;NA;NA;NA;NA;NA;NA;NA;NaN;NaN;NA;NaN;92.2389297485352;NA;NaN;NA;NA;NA;NaN;NaN;NA;NaN	1	0.682676	0.476004	0.305998	-0.785	-0.381669	-0.249357	0.14579	0.253652	0.236236	0.45005	0.346483	0.452992	-0.135384	0.045	0.511	-0.0412408	0	-0.06	0.872205	1.284	0.77996	0.0294228	0.179085	0.208	-1.515	-0.866808	-1.018	-0.000295314	0.000103248	0.000147172	-0.00012145	-0.000383185	4.77348e-05	-2.82759e-05	-0.000508522	-0.000708013	-0.000152	-0.000358612	0.000370042	-0.0005163	0.00015321	-0.00031651	-0.000956646	-3.0358e-05	-0.00038401	-0.000384359	-0.00071107	-0.00063334	-0.000706918	-0.000412803	-8.097e-05	-0.00019258	-0.000243622	-0.00020482
Feature_4947	523.821	39.037	KPVLTYGLR	P43616	UPS1_50amol_R2_msms_11595;11651;11676;11811;UPS1_12500amol_R3_msms_13212;13250;UPS1_500amol_R1_msms_12918;13013;13091;13176	523.82	523.822	37.3984	40.6756	786674,786649,786648,786657,786650,786651,786668,786682,786656,786653,786666,786665,786652,786663,786654,786655,786660,786661,786659,786662,786658	21	1045.63	2	72.9882	21		3.4616	40.185;NA;39.347;37.031;37.589;38.041;39.278;39.11;NA;39.349;NA;NA;38.824;38.795;39.037;38.503;37.806;37.833;NA;NA;40.237;38.822;39.047;39.224;33.957;35.268;35.693	523.821410243697;NA;523.821377517367;523.821313203109;523.821436308204;523.821408948028;523.821405460141;523.821608922639;NA;523.821533120072;NA;NA;523.821495986567;523.821386121816;523.821423508431;523.821352311812;523.821286199107;523.821304495286;NA;NA;523.821290032129;523.821491731185;523.821280086271;523.821429454685;523.821318371922;523.821355559007;523.821307681052	NaN;NA;76.1696929931641;NaN;NaN;NaN;NaN;NaN;NA;NaN;NA;NA;NaN;NaN;NaN;NaN;NaN;NaN;NA;NA;NaN;72.2432403564453;NaN;NaN;NaN;70.5515823364258;NaN	1	1.148	0.634325	0.31	-2.006	-1.448	-0.996	0.241	0.073	0.301483	0.312	0.453862	0.603535	-0.213	-0.242	0	-0.534	-1.231	-1.204	1.12808	1.17499	1.2	-0.215	0.01	0.187	-5.08	-3.769	-3.344	-9.3592e-05	9.38575e-05	0.00018248	-0.00015736	0.00027676	0.00042022	-3.344e-05	3.5531e-05	-0.000367168	1.1697e-05	-9.70916e-05	0.000441873	-0.00040066	0.00015433	-0.00038599	-0.00022531	0.00020824	-0.00016204	-1.58685e-06	-0.000667191	-0.00038611	-0.00040694	-0.00018376	-0.00017856	0.00018226	0.00032975	-1.2068e-05
Feature_4948	529.596	25.025	KPVEEYANCHLAR	P02787	UPS1_50000amol_R3_msms_6944;7001;7037;7123;7378;UPS1_50000amol_R1_msms_6943;6998;7700;7739;UPS1_50000amol_R2_msms_6918;UPS1_25000amol_R1_msms_7781	529.595	529.597	23.3864	26.6636	817230,817232,817225,817236,817241,817240,817239	7	1585.77	3	102.561	6		3.81665	26.323;25.41;NA;NA;NA;NA;26.084;NA;25.424;NA;NA;NA;NA;NA;NA;24.64;23.884;23.902;NA;NA;NA;NA;NA;NA;NA;NA;NA	529.596232784343;529.596155647797;NA;NA;NA;NA;NaN;NA;529.596161396401;NA;NA;NA;NA;NA;NA;529.596042961757;529.595904023548;529.596006487944;NA;NA;NA;NA;NA;NA;NA;NA;NA	NaN;NaN;NA;NA;NA;NA;76.24;NA;NaN;NA;NA;NA;NA;NA;NA;126.343902587891;92.7919769287109;114.867897033691;NA;NA;NA;NA;NA;NA;NA;NA;NA	1	1.298	0.385	0.306642	-0.878109	-0.624066	-0.468388	1.059	0.284886	0.399	0.588455	0.401273	0.500602	-0.183516	-0.0937732	-0.0689681	-0.385	-1.141	-1.123	1.09452	1.10688	0.991443	-0.15181	-0.0397632	0.0870411	-2.09149	-1.43026	-1.32581	-1.8204e-05	0.00014731	-2.10009e-05	-0.000254139	8.96194e-05	0.000434639	-0.000131837	2.5218e-05	-0.00022145	-6.71526e-05	-5.39368e-05	0.000434172	-7.85823e-05	0.000283662	2.17266e-05	-0.00055041	8.7916e-05	-0.00025789	-0.000318524	-0.000861195	-0.000432369	-0.000337311	-0.00020481	-5.31165e-05	0.000281641	0.000279426	-1.79597e-05
Feature_4949	490.811	29.743	KPTPLPSLK	P06105	UPS1_50amol_R1_msms_8038;8096;8134	490.81	490.812	28.1044	31.3816	611712,611693,611692,611710,611694,611699,611695,611719,611704,611698,611690,611708,611711,611707,611697,611702,611705,611703,611691,611706,611696,611701,611700,611709	24	979.607	2	68.8469	24		1.8942	30.751;30.473;30.241;28.378;28.864;28.869;29.843;NA;NA;30.759;30.614;30.58;29.748;29.681;29.593;29.308;28.956;29.057;31.262;31.448;31.196;29.305;NA;29.738;26.053;27.555;27.664	490.810308669945;490.810325420288;490.810473501089;490.810470816042;490.810369409207;490.810388681974;490.810404645168;NA;NA;490.810441364679;490.810395640876;490.810512589094;490.810324574976;490.810369935953;490.810474630516;490.810429918737;490.810504686146;490.810291605564;490.810446220702;490.810451615508;490.810370470064;490.810328355239;NA;490.810333618251;490.810466633921;490.81062353371;490.810323344057	NaN;NaN;NaN;NaN;NaN;NaN;NaN;NA;NA;NaN;NaN;NaN;NaN;NaN;NaN;NaN;NaN;NaN;NaN;NaN;NaN;NaN;NA;NaN;68.8469161987305;NaN;NaN	1	1.008	0.73	0.498	-1.365	-0.879	-0.874	0.1	0.245133	0.034327	1.016	0.871	0.837	0.005	-0.062	-0.15	-0.435	-0.787	-0.686	1.519	1.705	1.453	-0.438	-0.222294	-0.005	-3.69	-2.188	-2.079	0.00035843	0.0005128	0.00035043	0.0001311	0.00039673	0.00071903	0.00019646	0.000243763	-0.000152828	0.00041427	0.00027093	0.00059624	0.00016497	0.00052165	0.0001125	-3.2801e-05	0.00023983	0.00016627	8.0853e-05	-0.00036712	-0.00013153	-5.1755e-05	0.000211644	0.00031249	0.00044149	0.0003268	0.00033906
Feature_4950	514.317	18.3775	KPTGGIVTVR	P07149	UPS1_50000amol_R3_msms_4790;4919	514.316	514.318	16.7389	20.0161	734678,734679,734739,734680,734703,734702,734681,734682,734683,734688,734692,734687,734685,734701,734689,734698,734699,734700,734696,734690,734686,734695,734693,734684,734697,734694,734691	27	1026.62	2	70.7284	27		2.8273	19.289;18.903;18.64;17.096;17.418;17.574;18.414;19.014;18.832;19.515;19.154;19.156;18.001;18.076;18.275;17.942;17.781;17.786;19.815;19.878;19.478;17.959;18.109;18.341;15.888;16.42;16.582	514.316429756898;514.316453982927;514.316422128358;514.316468490911;514.316339241432;514.316300864537;514.316337719446;514.316521686996;514.316529751209;514.316388839242;514.316427720566;514.316462090485;514.316377503841;514.316445656558;514.316411059719;514.316287797327;514.316391426318;514.316428577391;514.316453141809;514.31655511634;514.316361635356;514.316439637423;514.316419734153;514.316495991492;514.316444998876;514.316492582856;514.316505733291	NaN;NaN;NaN;NaN;NaN;NaN;NaN;NaN;NaN;NaN;NaN;NaN;NaN;NaN;NaN;NaN;NaN;70.7283935546875;NaN;NaN;NaN;NaN;NaN;NaN;NaN;NaN;NaN	1	0.9115	0.5255	0.2625	-1.2815	-0.9595	-0.8035	0.0365	0.6365	0.4545	1.1375	0.7765	0.7785	-0.3765	-0.3015	-0.1025	-0.4355	-0.5965	-0.5915	1.4375	1.5005	1.1005	-0.4185	-0.2685	-0.0365	-2.4895	-1.9575	-1.7955	-0.00025012	-8.5133e-05	-7.4994e-05	-0.00035293	-0.00029295	0.00016995	1.7536e-06	-0.00010682	-0.00066606	-7.9891e-06	-0.00037593	7.73e-05	-0.00043922	8.6872e-05	-0.00034755	-0.00078708	-0.00024304	-0.00047897	-0.00046144	-0.00094724	-0.00052471	-0.00051319	-0.00051606	-0.00048582	-0.00029071	-0.00030375	-0.000316
Feature_4951	414.226	9.4899	KPTETTHLSAR	P40030	UPS1_50amol_R1_msms_1371;UPS1_50000amol_R3_msms_1412;1324;1345;1438;1475;UPS1_125amol_R2_msms_1430;UPS1_50000amol_R2_msms_1443;1470;1354;UPS1_50000amol_R1_msms_1561;1358;1446;1484;UPS1_125amol_R3_msms_1488	414.225	414.227	7.85133	11.1285	241159,241163,241151,241166,241162,241140,241139,241138,241136,241137,241142,241146,241143,241141,241144,241147,241145,241135	18	1239.66	3	52.9797	17		2.2916	10.072;NA;9.6857;9.0033;9.32;9.4215;NA;NA;NA;9.7436;10.031;9.8493;9.4899;NA;9.3955;9.262;9.158;9.126;NA;NA;9.9859;9.5619;9.4874;9.5812;8.684;NA;NA	414.226248892927;NA;414.226206497842;414.226268670818;414.226435378114;NaN;NA;NA;NA;414.226404145497;414.226144054573;414.226246671248;414.226232362544;NA;414.226313296013;414.226071526558;414.22616059688;414.22617910835;NA;NA;414.226396569572;414.22788774857;414.226156264961;414.226361168969;414.226097902487;NA;NA	NaN;NA;NaN;NaN;NaN;61.419;NA;NA;NA;NaN;NaN;NaN;NaN;NA;NaN;40.7673988342285;42.4248390197754;68.6756591796875;NA;NA;NaN;NaN;NaN;NaN;51.6115417480469;NA;NA	2	0.5821	0.122042	0.1958	-0.4866	-0.1699	-0.0684	-0.00952735	-0.0215633	-0.0249345	0.2537	0.5411	0.3594	0	-0.0848007	-0.0944	-0.2279	-0.3319	-0.3639	0.388109	0.332121	0.496	0.072	-0.0025	0.0913	-0.8059	-0.468124	-0.445122	0.00018824	4.3326e-05	0.00018043	0.00017626	-0.000119317	-9.68035e-05	0.000113514	2.86008e-05	-6.24759e-05	-1.4924e-05	0.00025577	0.00013741	0.00022573	9.86611e-05	9.027e-05	0.00029137	0.00024505	0.00017746	5.00366e-05	5.79126e-05	-5.6066e-05	3.9579e-05	0.00013288	8.0845e-05	0.00023598	0.00020089	9.93788e-05
Feature_4952	620.836	9.80275	KPTETTHLSAR	P40030	UPS1_50amol_R1_msms_1395;UPS1_50000amol_R2_msms_1440;1481;1525;UPS1_50000amol_R3_msms_1458;1496;UPS1_50amol_R2_msms_1378;1396	620.835	620.837	8.16418	11.4413	1288605,1288631,1288623,1288596,1288622,1288602,1288601,1288597,1288598,1288600,1288599	11	1239.66	2	91.4916	11		1.11132	NA;NA;NA;NA;NA;NA;NA;9.7816;9.6133;NA;9.8239;9.9049;NA;NA;NA;NA;9.198;9.158;NA;10.257;NA;NA;10.058;NA;8.794;8.806;8.87	NA;NA;NA;NA;NA;NA;NA;620.836392463342;620.838798252401;NA;620.836479266369;620.83771059145;NA;NA;NA;NA;620.838085771417;620.835758530601;NA;620.838211478574;NA;NA;620.835962016328;NA;620.835998021727;620.835821606829;620.836133243384	NA;NA;NA;NA;NA;NA;NA;NaN;NaN;NA;NaN;NaN;NA;NA;NA;NA;103.461601257324;80.6900863647461;NA;NaN;NA;NA;NaN;NA;84.3517608642578;97.4630966186523;NaN	2	0.285709	0.145963	0.075695	-0.3572	-0.276742	-0.267224	0.00178693	-0.02115	-0.18945	0.152093	0.02115	0.10215	-0.154229	-0.0789436	-0.133646	-0.101582	-0.60475	-0.64475	0.420205	0.45425	0.343666	0.0154324	0.25525	0.0317102	-1.00875	-0.99675	-0.93275	4.19119e-05	-4.39535e-05	-4.57972e-05	-5.98192e-05	-0.00030568	-0.000142322	5.6574e-07	-0.00018209	-0.00026498	-0.000159302	-0.00010706	-0.00024615	-1.3365e-05	-2.78681e-05	-9.62625e-05	3.79048e-05	0.00016675	0.00017788	-3.44642e-05	-0.00037095	-0.000175323	-0.000238421	-0.00035876	-9.3954e-05	0.00011412	0.00021713	0.00014993
Feature_4953	651.338	13.965	KPSVADGELGNSK	P47018	UPS1_50000amol_R3_msms_3268;UPS1_50000amol_R2_msms_3234;3258;3247;UPS1_2500amol_R3_msms_3260;3301;UPS1_50000amol_R1_msms_3211;UPS1_50amol_R2_msms_2999;3038;3052;3073;3013;UPS1_50amol_R1_msms_2971;2994;3011;3038;3051;3079;UPS1_125amol_R1_msms_3066;3110;3145;UPS1_50amol_R3_msms_3085;3030;UPS1_2500amol_R1_msms_3173;UPS1_25000amol_R1_msms_3062	651.337	651.339	12.3264	15.6036	1432863,1432868,1432914,1432857,1432903,1432846,1432820,1432894,1432905,1432893,1432906,1432897,1432892,1432834,1432895,1432899,1432822,1432901,1432866,1432882,1432904,1432896,1432902,1432900,1432898	25	1300.66	2	80.5993	25		1.11132	14.656;NA;14.337;13.304;13.401;13.496;14.143;14.096;14;14.214;14.307;14.301;13.739;13.896;13.787;13.837;13.944;13.969;14.854;NA;14.802;13.894;13.965;13.98;12.929;13.15;13.259	651.338127989194;NA;651.337781623683;651.338303940638;651.337392544699;651.338314678267;651.338103851094;651.338000273348;651.338308616013;651.338220340277;651.338195136365;651.338521324982;651.338185484759;651.338097338644;651.338568595319;651.33825394346;651.338292466557;651.338197350793;651.3382725707;NA;651.338757891888;651.33818237112;651.338146093408;651.338634103394;651.337726135216;651.338259962973;651.337776193822	NaN;NA;NaN;78.1909332275391;NaN;NaN;75.0199508666992;NaN;NaN;72.523063659668;NaN;67.1016006469727;NaN;NaN;NaN;85.4501266479492;98.6535110473633;72.523063659668;NaN;NA;NaN;NaN;NaN;NaN;84.7594299316406;77.2395477294922;94.5319671630859	1	0.691	0.434248	0.372	-0.661	-0.564	-0.469	0.178	0.131	0.035	0.249	0.342	0.336	-0.226	-0.069	-0.178	-0.128	-0.021	0.004	0.889	0.845953	0.837	-0.071	0	0.015	-1.036	-0.815	-0.706	-0.000319	-0.000158413	6.7043e-05	-0.00019336	-0.00036913	5.192e-05	-7.672e-05	-0.00051929	-0.0011349	-0.00023799	-0.00059022	1.0536e-05	-0.00055551	9.4625e-05	-0.00039676	-0.001016	-5.9245e-05	-0.00036482	-0.00045262	-0.00105719	-0.00077865	-0.00077966	-0.00079688	-0.0004332	-0.00018908	-1.2295e-05	-0.00044748
Feature_4954	547.613	10.236	KPSADSTEATQQHLK	P16451	UPS1_50000amol_R2_msms_1738;UPS1_50000amol_R3_msms_1691;1725;UPS1_50amol_R1_msms_1639;UPS1_50amol_R2_msms_1626;1655;UPS1_50000amol_R1_msms_1728;UPS1_125amol_R2_msms_1658;UPS1_125amol_R1_msms_1635;1665;UPS1_50amol_R3_msms_1636;UPS1_500amol_R1_msms_1680;1731;1785;UPS1_25000amol_R2_msms_1825;1869;1920;1946;UPS1_125amol_R3_msms_1666;1704;1725;UPS1_500amol_R2_msms_1763;1678;1728;UPS1_25000amol_R1_msms_1632;1698;1658;UPS1_250amol_R2_msms_1696;1732;UPS1_2500amol_R3_msms_1781;1825;1857;1884;UPS1_25000amol_R3_msms_1796;1946;1905;UPS1_500amol_R3_msms_1739;1812;UPS1_2500amol_R1_msms_1745;1787;1865;1907;1883;UPS1_12500amol_R3_msms_1661;1746;1769;UPS1_250amol_R3_msms_1672;1741;UPS1_250amol_R1_msms_1702;1756;1796;UPS1_5000amol_R2_msms_1841;1926;1977;2027;1869;UPS1_12500amol_R2_msms_1695;1767;1795;1826;1850;UPS1_5000amol_R1_msms_1808;1849;1872;1944;UPS1_12500amol_R1_msms_1752;1801;1830;UPS1_5000amol_R3_msms_1749;1840;1950;1781;1901;UPS1_2500amol_R2_msms_1723;1774;1793;1822;1892;1853	547.612	547.614	8.59743	11.8746	904762,904760,904752,904767,904761,904765,904756,904755,904747,904741,904753,904754,904751,904757,904743,904746,904764,904745,904748,904759,904749,904768,904742,904750,904758,904744,904739	27	1639.82	3	99.2125	27		1.49057	10.72;10.553;10.309;9.82;9.94;9.92;10.256;10.486;10.236;10.649;10.457;10.442;10.053;10.06;10.09;10.155;10.011;10.109;10.775;10.857;10.689;10.22;10.314;10.342;9.574;9.679;9.693	547.612579232453;547.61248395443;547.612428721336;547.612563056402;547.613042940405;547.612534115035;547.61254484519;547.612448001261;547.612425655943;547.61254861704;547.612366997987;547.612459179844;547.612613993086;547.61252781046;547.612543424517;547.612618060483;547.612628635483;547.612609790685;547.612518634638;547.613104551402;547.612489471778;547.612940075359;547.612629778415;547.612665829514;547.612631296932;547.612607166766;547.612498999986	111.661399841309;128.950607299805;106.75700378418;108.35669708252;128.845504760742;88.7062606811523;106.75700378418;83.6916275024414;98.6535110473633;95.8536682128906;101.722801208496;93.7164916992188;80.1017532348633;94.3394317626953;84.6198501586914;94.4504318237305;88.7799911499023;101.198799133301;90.2291717529297;108.232398986816;91.8447036743164;97.2004623413086;100.183097839355;104.090698242188;110.216300964355;99.0691223144531;80.5074768066406	1	0.484	0.317	0.073	-0.416	-0.296	-0.316	0.02	0.25	0	0.413	0.221	0.206	-0.183	-0.176	-0.146	-0.081	-0.225	-0.127	0.539	0.621	0.453	-0.016	0.078	0.106	-0.662	-0.557	-0.543	0.00015229	5.677e-05	8.2534e-05	-0.00015128	-0.00033347	-0.00021848	4.7809e-05	-7.1717e-05	-0.00044479	-0.0001333	-6.3893e-05	0.00016644	-8.7836e-05	-0.00019173	-0.00020608	-0.00047107	-0.00014279	-0.00016356	-5.718e-05	-0.00068682	-0.00022666	-0.0004448	-0.00040308	-0.00011897	-5.3777e-05	5.0761e-05	-0.00010659
Feature_4955	506.288	34.9935	KPQVTVGAQNAYLK	P00942	UPS1_25000amol_R3_msms_11808;11388;UPS1_25000amol_R2_msms_11989;11559;UPS1_50000amol_R3_msms_11642;11229;UPS1_50000amol_R2_msms_11194;11610;UPS1_50000amol_R1_msms_11229;11646;UPS1_50amol_R3_msms_10535;10620;UPS1_125amol_R1_msms_10773;11186;UPS1_50amol_R1_msms_10153;10176;10203;10218;10319;10391;UPS1_50amol_R2_msms_10425;10461;10509;10797;UPS1_500amol_R2_msms_11523;11104;UPS1_125amol_R2_msms_10960;11367;UPS1_500amol_R3_msms_11184;11614;UPS1_12500amol_R2_msms_11799;11315;11367;UPS1_125amol_R3_msms_10941;11360;UPS1_2500amol_R3_msms_11823;11397;UPS1_5000amol_R3_msms_11490;11520;11943;UPS1_5000amol_R2_msms_11593;12015;UPS1_12500amol_R3_msms_11161;11579;UPS1_12500amol_R1_msms_11840;11419;UPS1_5000amol_R1_msms_11611;12040;UPS1_2500amol_R2_msms_11745;11322;UPS1_250amol_R3_msms_11147;11574;UPS1_2500amol_R1_msms_11429;11849;UPS1_250amol_R1_msms_11511;11667;11086;UPS1_25000amol_R1_msms_11062;11488;UPS1_250amol_R2_msms_11128;11170;11599;UPS1_500amol_R1_msms_11037;11466	506.287	506.289	33.3549	36.6321	693420,693435,693434,693451,693444,693447,693446,693436,693442,693439,693443,693422,693428,693426,693440,693441,693432,693437,693448,693430,693424,693425,693423,693427,693431,693419,693433	27	1515.84	3	154.459	27		3.81665	35.94;35.556;35.292;33.528;33.961;34.003;35.061;35.61;35.296;35.72;35.516;35.523;34.698;34.59;34.842;34.49;34.13;34.19;36.164;36.203;36.137;34.424;34.745;34.926;31.858;32.673;32.768	506.287666641789;506.287505256179;506.287618836244;506.287628158205;506.287639306053;506.287435628236;506.287553244234;506.287591371358;506.287437979966;506.287478417731;506.287502204746;506.287642842202;506.287486675856;506.287334451449;506.287416061457;506.287660854294;506.287748456944;506.287564846819;506.287539723;506.287458311305;506.287628055321;506.287543390733;506.287621065838;506.287470402377;506.287562279461;506.287592096234;506.287638007526	169.089492797852;141.342498779297;169.089492797852;125.032501220703;158.856796264648;122.519996643066;169.089492797852;174.209396362305;158.856796264648;139.78059387207;185.574005126953;153.807998657227;172.092895507813;148.890396118164;168.822296142578;129.368194580078;140.453704833984;168.607498168945;158.253692626953;148.615600585938;141.342498779297;179.931793212891;129.368194580078;155.856506347656;169.089492797852;148.890396118164;143.547393798828	2	0.9465	0.5625	0.2985	-1.4655	-1.0325	-0.9905	0.0675	0.6165	0.3025	0.7265	0.5225	0.5295	-0.2955	-0.4035	-0.1515	-0.5035	-0.8635	-0.8035	1.1705	1.2095	1.1435	-0.5695	-0.2485	-0.0675	-3.1355	-2.3205	-2.2255	0.00013362	0.00022581	0.00030951	-0.0001411	8.7855e-05	0.00050366	0.00016383	0.00018206	-0.00015057	0.00031808	2.4191e-05	0.00040094	-0.00020394	0.00042446	-0.00024091	-0.00034137	0.00019903	-0.00012688	-5.2389e-05	-0.00069984	-0.00022157	-0.00020185	-0.00015704	0.0002173	0.00042191	0.00036822	-6.3862e-05
Feature_4956	758.928	34.9455	KPQVTVGAQNAYLK	P00942	UPS1_50amol_R2_msms_10719;10389;UPS1_50000amol_R3_msms_11206;11612;11187;UPS1_50000amol_R2_msms_11149;11557;UPS1_50000amol_R1_msms_11623;11206;UPS1_2500amol_R3_msms_11416;11840;UPS1_25000amol_R2_msms_11990;12221;11563;UPS1_12500amol_R3_msms_11129;11580;11695;11157;UPS1_5000amol_R3_msms_11925;11508;UPS1_5000amol_R1_msms_12028;11600;UPS1_500amol_R1_msms_11010;11418;UPS1_12500amol_R1_msms_11841;11422;UPS1_5000amol_R2_msms_11640;12064;11603;UPS1_500amol_R3_msms_11626;11176;11201;UPS1_25000amol_R3_msms_11784;11368;UPS1_500amol_R2_msms_11514;11093;UPS1_2500amol_R1_msms_11417;11834;UPS1_125amol_R1_msms_10743;11155;UPS1_50amol_R1_msms_10180;UPS1_50amol_R3_msms_10465;10436;UPS1_125amol_R2_msms_10928;11342;UPS1_12500amol_R2_msms_11321;11368;11800;UPS1_25000amol_R1_msms_11050;11473;UPS1_125amol_R3_msms_10904;11318;UPS1_250amol_R2_msms_11114;11538;UPS1_250amol_R1_msms_11479;11068;UPS1_250amol_R3_msms_11137;11561;UPS1_2500amol_R2_msms_11709;11891;11292	758.927	758.929	33.3069	36.5841	1894603,1894606,1894612,1894589,1894613,1894595,1894590,1894610,1894601,1894596,1894611,1894609,1894591,1894602,1894608,1894587,1894599,1894615,1894607,1894592,1894588,1894605,1894604,1894593,1894598,1894597,1894600	27	1515.84	2	159.144	27		2.84033	35.921;35.537;35.367;33.404;33.893;34.162;35.061;35.681;35.32;35.795;35.488;35.444;34.76;34.757;34.678;34.436;34.186;34.194;36.338;36.262;36.042;34.591;34.705;34.83;31.877;32.615;32.799	758.927452522685;758.927192608669;758.927224348549;758.927348032524;758.927263942226;758.927380128869;758.927377791592;758.927267830411;758.927371220385;758.927191735118;758.927349204745;758.927543430261;758.927325124473;758.927249237611;758.927303979715;758.927208533251;758.927457971005;758.927364391051;758.927373384612;758.927458889245;758.927480408569;758.927286350938;758.927421776603;758.927238638453;758.927778125858;758.927375286747;758.927420080718	158.925201416016;159.177597045898;183.999206542969;159.177597045898;141.81559753418;178.66569519043;141.061004638672;150.904296875;140.031494140625;163.616592407227;156.960098266602;183.277297973633;137.725799560547;168.927001953125;154.130798339844;147.505096435547;175.604995727539;146.843795776367;168.927001953125;146.843795776367;193.977096557617;143.635696411133;142.949493408203;201.304504394531;170.742294311523;147.505096435547;132.646896362305	2	0.9755	0.5915	0.4215	-1.5415	-1.0525	-0.7835	0.1155	0.7355	0.3745	0.8495	0.5425	0.4985	-0.1855	-0.1885	-0.2675	-0.5095	-0.7595	-0.7515	1.3925	1.3165	1.0965	-0.3545	-0.2405	-0.1155	-3.0685	-2.3305	-2.1465	0.00017373	0.00035215	0.00054061	-0.00011681	0.00032402	0.00077546	0.00010974	0.00046756	-0.00032378	0.00053681	-1.537e-05	0.00047769	-0.00036427	0.00059694	-0.00030028	-0.00024833	0.00045852	-0.00013036	-0.00013813	-0.0010052	-0.00042285	-0.00023995	-0.00020919	0.00032522	0.00021927	0.00062618	-2.0989e-05
Feature_4957	663.34	56.342	KPNESIFSEFK	P20967	UPS1_50amol_R3_msms_20420	663.339	663.341	54.7034	57.9806	1489773,1489774,1489772	3	1324.67	2	71.1532	3		1.7203	NA;NA;NA;NA;NA;NA;NA;NA;NA;NA;NA;NA;NA;NA;NA;NA;NA;NA;NA;NA;NA;NA;NA;NA;55.135;56.342;56.806	NA;NA;NA;NA;NA;NA;NA;NA;NA;NA;NA;NA;NA;NA;NA;NA;NA;NA;NA;NA;NA;NA;NA;NA;663.340192913609;663.34012668166;663.34021140096	NA;NA;NA;NA;NA;NA;NA;NA;NA;NA;NA;NA;NA;NA;NA;NA;NA;NA;NA;NA;NA;NA;NA;NA;NaN;NaN;71.1531829833984	1	0.716151	0.491262	0.191587	-1.18691	-0.890467	-0.781473	-0.0221152	0.278707	0.109152	0.530145	0.350368	0.401659	-0.347405	-0.290274	-0.200682	-0.346848	-0.517609	-0.515131	0.976806	0.958084	0.874906	-0.287548	-0.371205	-0.230061	-1.207	0	0.464	9.82412e-05	0.000379199	6.20145e-05	4.93407e-05	0.000235167	0.000643121	1.60369e-05	0.000155753	-0.000371952	4.23981e-05	-0.000104925	0.00081901	-0.000326792	0.000331048	-0.000378281	2.4075e-05	0.000603152	6.34588e-05	-8.62914e-05	-0.000243129	-0.000214343	-0.000451618	-0.000207026	-1.73531e-06	0.00049053	0.00060328	5.7712e-05
Feature_4958	763.427	55.617	KPLSVEEITVDAPK	P32771	UPS1_50amol_R1_msms_18697	763.426	763.428	53.9784	57.2556	1910156,1910136,1910155,1910143,1910154,1910148,1910141,1910140,1910133,1910151,1910139,1910111,1910147,1910134,1910137,1910152,1910149,1910144,1910135,1910121,1910145,1910142,1910146,1910150,1910138,1910153	26	1524.84	2	172.09	25		1.7898	56.943;56.662;55.996;54.211;54.684;54.873;55.313;NA;56.145;56.842;56.348;56.377;55.355;55.252;55.632;55.424;55.076;54.965;57.036;57.198;57.024;55.617;55.283;55.869;52.217;53.145;53.43	763.426935433918;763.426924894183;763.426916803105;763.426982828285;763.426977339711;763.427370974418;763.425977098237;NA;763.427028869959;763.427678471396;763.426942284759;763.42700804309;763.427088620221;763.427013684929;763.426791244228;763.427374387831;763.427054855682;763.42717704798;763.426948910324;763.42687892548;763.426969898777;763.427640061886;763.427010165914;763.427704950677;763.426747219726;763.426992839304;763.427074147474	NaN;NaN;NaN;NaN;NaN;NaN;NaN;NA;NaN;NaN;NaN;NaN;NaN;NaN;NaN;NaN;NaN;NaN;NaN;NaN;NaN;NaN;NaN;NaN;172.09049987793;NaN;NaN	1	1.326	1.045	0.379	-1.406	-0.933	-0.744	-0.304	0.280467	0.528	1.225	0.731	0.76	-0.262	-0.365	0.015	-0.193	-0.541	-0.652	1.419	1.581	1.407	0	-0.334	0.252	-3.4	-2.472	-2.187	2.0835e-05	0.00043049	6.6984e-05	-0.00016948	4.1188e-06	0.00038067	0.0001321	0.000265082	-0.000576321	6.0059e-05	-0.00020462	0.00084166	-0.00041668	0.00029057	-0.00052804	9.8606e-06	0.00044741	-0.00020056	-0.00034182	-0.00040371	-0.00050296	-0.00073364	-0.00049011	-0.00030769	0.00048738	0.00018779	-0.00018808
Feature_4959	520.305	89.838	KPLNPFLGELFVGK	P35844	UPS1_50amol_R1_msms_32564;UPS1_50amol_R3_msms_32796;UPS1_250amol_R3_msms_33378	520.304	520.306	88.1994	91.4766	766392,766404,766387,766403,766407,766409,766410,766406,766394,766408,766412,766405,766411,766393,766391	15	1557.89	3	77.9119	13		1.4856	NA;NA;90.636;89.325;89.291;89.565;NA;NA;NA;NA;NA;NA;90.108;89.937;89.838;90.225;90.257;90.363;NA;NA;NA;90.114;89.792;NA;87.895;88.392;88.584	NA;NA;520.304345791505;520.304278989728;520.304927378093;520.304327735574;NA;NA;NA;NA;NA;NA;520.304196340035;520.304405891812;520.304436045297;520.304311809685;520.304788014089;520.304492781108;NA;NA;NA;520.304424131899;520.304948994425;NA;520.304702028225;520.304479587377;520.304380233357	NA;NA;NaN;NaN;NaN;NaN;NA;NA;NA;NA;NA;NA;NaN;NaN;49.3331718444824;NaN;NaN;NaN;NA;NA;NA;NaN;NaN;NA;99.6686935424805;NaN;84.7337265014648	1	0.339074	0.21739	0.798	-0.513	-0.547	-0.273	0.198179	0.380587	0.366235	0.260486	0.171675	0.246683	0.27	0.099	0	0.387	0.419	0.525	0.358573	0.414601	0.417203	0.276	-0.046	-0.0389668	-1.943	-1.446	-1.254	0.00135156	0.00123665	0.00117748	0.00071057	0.00099384	0.0015277	0.000950258	0.00129472	0.000605751	0.000952486	0.000878962	0.00134051	0.00061263	0.0012538	0.00048755	0.00051025	0.0012373	0.00084294	0.000859467	0.000357389	0.00075632	0.00049872	0.00046002	0.00115806	0.00114	0.00135	0.00097716
Feature_4960	466.268	17.3755	KPLMESVK	P16862	UPS1_250amol_R2_msms_4371;4448;4482;4501;UPS1_500amol_R2_msms_4383;4423;4453;4490;4558;UPS1_500amol_R1_msms_4289;4326;4416;4453;4487;4511;UPS1_250amol_R1_msms_4333;4386;4413;4465;4487;4527;UPS1_250amol_R3_msms_4367;4425;4475;4498;UPS1_500amol_R3_msms_4420;4472;4537;UPS1_12500amol_R3_msms_4326;4343;4384;4450;4505;4546;4557;4601;4614;UPS1_12500amol_R1_msms_4590;4632;4670;4708;4736;4850;UPS1_25000amol_R1_msms_4337;4460;4484;UPS1_12500amol_R2_msms_4376;4417;4447;4583;4627;4664;4695	466.267	466.269	15.7369	19.0141	491657,491674,491655,491656,491663,491660,491673,491665,491652,491653,491650,491670,491668,491662,491678,491651,491654,491688	18	930.521	2	79.8591	18		2.2052	18.447;17.763;17.595;NA;NA;16.28;17.638;NA;17.566;NA;17.982;17.769;17.029;17.109;17.119;16.86;16.73;NA;NA;18.721;18.393;16.581;17.17;17.185;NA;NA;NA	466.267809800709;466.268082874647;466.267919261935;NA;NA;466.267663445975;466.267962714514;NA;466.267954964124;NA;466.268038562702;466.267950329564;466.267933984536;466.267943346752;466.267840967972;466.267943991338;466.267967993904;NA;NA;466.268086587579;466.268031976516;466.267800481061;466.267843188785;466.26781548925;NA;NA;NA	72.6069793701172;74.9198989868164;81.9716567993164;NA;NA;NaN;76.2214965820313;NA;NaN;NA;NaN;NaN;74.9198989868164;80.4546127319336;82.2868270874023;NaN;NaN;NA;NA;NaN;NaN;93.1779022216797;85.8618316650391;76.1696929931641;NA;NA;NA	1	1.0715	0.3875	0.2195	-0.621608	-0.446439	-1.0955	0.2625	0.329389	0.1905	0.553822	0.6065	0.3935	-0.3465	-0.2665	-0.2565	-0.5155	-0.6455	-0.158329	1.03531	1.3455	1.0175	-0.7945	-0.2055	-0.1905	-1.56435	-1.04977	-0.933158	7.9438e-05	2.8378e-05	0.00016457	-0.000151707	-0.000135968	0.00020592	0.00013278	-1.39088e-05	-0.0003658	-5.08817e-05	-0.00016221	0.00031405	-0.00031763	8.7448e-05	-0.00016513	-0.00065357	-0.00015488	-0.000183241	-0.000354183	-0.00067996	-0.00030057	-0.00028547	-0.00029818	-0.00020156	-0.000157217	8.40219e-05	-7.67921e-05
Feature_4961	622.366	33.902	KPLLESGTLGTK	P22515	UPS1_2500amol_R1_msms_11075;11112;11139;11185;11215;11268;11342;UPS1_2500amol_R2_msms_11119;11152	622.365	622.367	32.2634	35.5406	1300739,1300742,1300746,1300740,1300743,1300738,1300744,1300747,1300713,1300745,1300727,1300741,1300737	13	1242.72	2	79.6386	12		2.2159	34.25;33.962;33.341;NA;NA;NA;33.218;33.842;33.796;34.328;33.555;33.814;NA;NA;NA;NA;NA;NA;34.285;34.447;34.124;NA;33.78;NA;NA;NA;NA	622.366275706306;622.366041342922;622.366242936933;NA;NA;NA;622.366232333801;622.36620398422;622.366346427288;622.365887638131;622.366198017652;622.366309044047;NA;NA;NA;NA;NA;NA;622.366197221754;622.366314280259;622.366062737961;NA;622.366317305801;NA;NA;NA;NA	NaN;NaN;NaN;NA;NA;NA;NaN;NaN;NaN;79.6386032104492;NaN;NaN;NA;NA;NA;NA;NA;NA;NaN;NaN;NaN;NA;NaN;NA;NA;NA;NA	1	0.348	0.06	-0.561	-0.989513	-0.641192	-0.600861	-0.684	-0.06	-0.106	0.426	-0.347	-0.088	-0.0841128	-0.149853	-0.0765076	-0.424616	-0.567965	-0.554321	0.383	0.545	0.222	-0.26898	-0.122	-0.068386	-2.30888	-1.62013	-1.51931	5.4212e-05	0.00043215	0.00038233	-0.00013294	8.8481e-05	0.000708985	9.381e-06	0.00036341	-0.00034378	0.00048539	-5.22903e-05	0.00031098	-0.000317433	0.000409532	-0.000299548	-0.000348393	0.000282931	-0.000120752	-0.00018472	-0.00074651	-0.00026002	-0.000281029	-0.00028909	-8.30161e-06	0.000404899	0.000597351	-7.79188e-05
Feature_4962	525.821	69.421	KPLALFFSK	P20967	UPS1_50amol_R1_msms_22562;22758;UPS1_50amol_R3_msms_23243;23262;23284;23313;23406;23421;23433;23447;UPS1_50amol_R2_msms_22977;23051;23072;23108;23156;23173;UPS1_500amol_R1_msms_25335;25372;25429;25568;UPS1_250amol_R1_msms_25159;25185;25206;25331;25390;25421;25439;UPS1_125amol_R3_msms_24761;25101;25136;UPS1_250amol_R2_msms_25242;25285;25305;25337	525.82	525.822	67.7824	71.0596	797699,797690,797685,797670,797683,797669,797702,797671,797684,797692,797675,797682,797668,797673,797674,797677,797678,797672,797680,797697,797700,797676,797681	23	1049.63	2	79.4052	23		3.4158	70.822;70.659;69.936;NA;67.343;67.986;69.703;71.005;70.095;NA;70.458;70.229;68.983;69.047;NA;68.941;68.755;68.757;71.101;71.066;70.937;69.149;69.243;NA;62.205;63.661;64.14	525.820848085358;525.820863070598;525.820881083947;NA;525.820782902327;525.820843102747;525.820888378135;525.820724396263;525.820779253486;NA;525.820843713339;525.820858575708;525.82087209485;525.821005172709;NA;525.82079039212;525.820864575021;525.820712273182;525.820922888282;525.82073903394;525.820910427616;525.820998884375;525.820745685042;NA;525.820840998757;525.820820787317;525.820831014211	NaN;NaN;NaN;NA;NaN;93.5975799560547;NaN;NaN;NaN;NA;NaN;NaN;78.097770690918;72.2432403564453;NA;NaN;NaN;NaN;NaN;NaN;NaN;68.8469161987305;NaN;NA;79.4890670776367;74.533317565918;89.0288314819336	1	1.401	1.238	0.515	-1.22795	-2.078	-1.435	0.282	1.584	0.674	0.82281	1.037	0.808	-0.438	-0.374	-0.0791263	-0.48	-0.666	-0.664	1.68	1.645	1.516	-0.272	-0.178	0.0314061	-7.216	-5.76	-5.281	0.00031769	0.00036158	0.00043074	5.04934e-05	0.00055175	0.00052625	0.00010593	0.00035272	-0.00026494	0.000396979	0.00016644	0.00081075	-9.8544e-05	0.00047318	5.127e-05	-0.00012928	0.00043406	6.8164e-05	7.9318e-05	-6.101e-05	-0.00023407	-0.000342145	6.3472e-05	0.00025785	0.00031136	0.00049802	0.00014544
Feature_4963	712.06	85.5595	KPILISAAEEDHIFPANLR	P39721	UPS1_125amol_R1_msms_31305	712.059	712.061	83.9209	87.1981	1708506,1708500,1708505,1708498,1708501,1708511,1708510,1708509,1708503,1708507,1708504,1708499,1708508,1708502,1708497,1708496	16	2133.16	3	64.454	16		2.0833	86.084;85.674;85.656;84.624;85.261;84.805;85.615;NA;85.723;NA;85.458;85.659;85.496;NA;85.217;85.699;85.504;85.457;NA;NA;NA;85.718;NA;NA;NA;NA;NA	712.060892241816;712.060883093705;712.060916806279;712.060454499255;712.060679305704;712.05971090213;712.060565204282;NA;712.059859183537;NA;712.059972669667;712.060557077867;712.06064087022;NA;712.06011356009;712.060099747229;712.060542459815;712.060401410065;NA;NA;NA;712.060624097625;NA;NA;NA;NA;NA	NaN;NaN;NaN;64.454;NaN;NaN;NaN;NA;NaN;NA;NaN;NaN;NaN;NA;NaN;NaN;NaN;NaN;NA;NA;NA;NaN;NA;NA;NA;NA;NA	1	0.5245	0.1145	0.0965	-0.9355	-0.2985	-0.7545	0.0555	0.186933	0.1635	0.156457	-0.1015	0.0995	-0.0635	-0.452268	-0.3425	0.1395	-0.0555	-0.1025	0.365402	0.316698	0.350362	0.1585	-0.392828	-0.317949	-2.03299	-1.57979	-1.34495	0.0010976	0.0011364	0.0016086	0.0006847	0.0013024	0.0016275	0.00084781	0.00117873	0.00029538	0.000995445	0.00069693	0.0015341	0.00059655	0.0013361	0.00049928	0.00039295	0.0014835	0.0010339	0.000905252	0.000451462	0.000425333	0.0004525	0.000799029	0.00102779	0.00133255	0.00140325	0.00111755
Feature_4964	650.361	33.9815	KPIDIDETIQK	P26570	UPS1_250amol_R3_msms_11087;UPS1_250amol_R2_msms_11094	650.36	650.362	32.3429	35.6201	1428392,1428402,1428382,1428396,1428374,1428393,1428398,1428399,1428397,1428394,1428395,1428400,1428401	13	1298.71	2	77.0666	13		1.2107	NA;NA;NA;NA;33.259;33.468;34.252;NA;NA;NA;NA;35;NA;34.076;33.887;NA;NA;33.537;35.123;NA;NA;33.848;NA;34.121;30.889;31.77;32.141	NA;NA;NA;NA;650.360961525362;650.361217571719;650.361619575827;NA;NA;NA;NA;650.360950128159;NA;650.361034893049;650.3612820357;NA;NA;650.362022039043;650.361438825714;NA;NA;650.360880234281;NA;650.361060744031;650.360971728649;650.361215822727;650.361217630993	NA;NA;NA;NA;NaN;NaN;NaN;NA;NA;NA;NA;NaN;NA;89.1885833740234;64.9446334838867;NA;NA;NaN;NaN;NA;NA;NaN;NA;NaN;NaN;NaN;NaN	1	0.799324	0.493545	0.207868	-0.98949	-0.7225	-0.5135	0.2705	0.318136	0.0915395	0.611145	0.348698	1.0185	-0.082397	0.0945	-0.0945	-0.423361	-0.566878	-0.4445	1.1415	0.995717	0.925601	-0.1335	-0.241658	0.1395	-3.0925	-2.2115	-1.8405	8.4117e-05	0.000400629	0.000419859	-0.000128635	6.9536e-05	0.00069746	0.00016618	0.000331841	-0.000380196	0.000354633	-5.22903e-05	0.0005666	-0.000327095	0.00059712	-0.00040478	-0.000338542	0.000299092	-0.00017593	-0.00023007	-0.000786579	-0.000334364	-0.00020537	-0.000234493	6.7287e-07	0.00036612	0.00054955	3.7395e-05
Feature_4965	923.427	10.637	KPENAETPSQTSQEATQ	P25087	UPS1_50000amol_R3_msms_1936;1969;2053;UPS1_50amol_R1_msms_1848;1931;1824;UPS1_50000amol_R2_msms_1926;UPS1_125amol_R1_msms_1801;1928;UPS1_25000amol_R2_msms_2030;1921;1944;UPS1_50000amol_R1_msms_1891;2008;UPS1_50amol_R2_msms_1831;1821;1968;UPS1_25000amol_R3_msms_1922;1956;2004;UPS1_12500amol_R1_msms_1877;1943;UPS1_125amol_R2_msms_1842;UPS1_250amol_R3_msms_1827;UPS1_2500amol_R3_msms_1856;1911;1882;UPS1_12500amol_R2_msms_1845;1831;1938;1969;UPS1_250amol_R1_msms_1840;1805;1916;UPS1_12500amol_R3_msms_1789;UPS1_50amol_R3_msms_1824;UPS1_2500amol_R1_msms_1880;1810;1978;UPS1_2500amol_R2_msms_1803;1951;1842;1908;1968;UPS1_250amol_R2_msms_1900;1827;1861;1960;UPS1_5000amol_R3_msms_2012;1884;1997;UPS1_500amol_R2_msms_1911;1942;1832;1846;1865;UPS1_25000amol_R1_msms_1786;1753;1872;UPS1_125amol_R3_msms_1839;1933;1802;UPS1_5000amol_R1_msms_1915;1937;2066;UPS1_500amol_R3_msms_1892;1961;UPS1_500amol_R1_msms_1924;1831;1858	923.426	923.428	8.99843	12.2756	2389417,2389416,2389414,2389422,2389406,2389407,2389403,2389415,2389428,2389427,2389430,2389405,2389429,2389409,2389418,2389425,2389423,2389413,2389421,2389404,2389412,2389410,2389420,2389424,2389426,2389411	26	1844.84	2	199.094	26		1.11132	10.944;10.87;10.745;10.367;10.409;10.467;10.663;10.618;10.639;10.743;10.713;10.835;10.476;10.605;10.59;10.635;10.586;10.635;11.093;NA;11.044;10.667;10.712;10.734;10.117;10.269;10.308	923.427097934074;923.427107399651;923.426811962132;923.426763336292;923.42712423531;923.426879661467;923.426759462759;923.426526747754;923.42688431567;923.426924551685;923.426630429572;923.426555258976;923.426707512513;923.426768847281;923.42718066927;923.426616299605;923.426799469518;923.426727491025;923.426820201997;NA;923.42705803616;923.426803983308;923.427408386444;923.427015340805;923.426852541495;923.426536483243;923.427441675655	230.479705810547;196.654907226563;168.164596557617;126.141098022461;137.52099609375;192.720199584961;235.793594360352;178.522003173828;142.554794311523;225.166595458984;211.25830078125;218.364395141602;200.936599731445;220.783996582031;226.080505371094;210.195404052734;205.984802246094;212.409805297852;215.488998413086;NA;175.697402954102;211.25830078125;180.317199707031;152.658905029297;250.102600097656;235.016998291016;216.161605834961	1	0.307	0.233	0.108	-0.27	-0.228	-0.17	0.026	-0.019	0.002	0.106	0.076	0.198	-0.161	-0.032	-0.047	-0.002	-0.051	-0.002	0.456	0.474557	0.407	0.03	0.075	0.097	-0.52	-0.368	-0.329	1.8809e-06	-2.8872e-05	-5.7472e-05	-0.00012585	-0.00066173	-2.9219e-05	2.1096e-05	3.4497e-05	-0.00076872	-0.00030393	-0.00018763	0.00067984	-0.00037179	0.00043385	-0.00051196	-0.0008371	4.2298e-05	-0.00037181	-0.00018331	-0.00125385	-0.00052511	-0.00071906	-0.00083204	-0.00032604	3.6874e-05	0.00032967	-0.00033666
Feature_4966	425.57	8.5002	KNVKEEETVAK	P0CX40	UPS1_50000amol_R2_msms_1024;1050;1078;1142;UPS1_50000amol_R1_msms_984;1018;1061;1105	425.569	425.571	6.86163	10.1388	291106,291096,291112,291114,291118,291127,291126,291128,291113,291116,291129,291115,291119,291122,291117,291125,291121,291123,291124,291130,291120	21	1273.69	3	73.6832	21		2.636	9.0647;8.8177;8.611;8.0462;8.0623;8.3449;8.6823;7.6035;NA;NA;NA;8.8413;8.5002;8.4933;8.2467;8.128;8.074;NA;9.0894;9.0927;9.0062;8.5337;7.8276;8.5057;NA;NA;7.881	425.569703788459;425.569702543538;425.569700404402;425.569706655666;425.569673080616;425.569663381741;425.569650399412;425.569710288344;NA;NA;NA;425.569739327651;425.569730047065;425.569791618771;425.569734912928;425.569591105362;425.569711227521;NA;425.569804351464;425.569722668113;425.569836532562;425.569732266999;425.569830785518;425.569869085852;NA;NA;425.569877087808	NaN;NaN;NaN;NaN;NaN;NaN;NaN;NaN;NA;NA;NA;NaN;NaN;NaN;NaN;81.5247268676758;65.8417205810547;NA;NaN;NaN;NaN;NaN;NaN;NaN;NA;NA;NaN	2	0.5645	0.3175	0.1108	-0.454	-0.4379	-0.1553	0.1821	-0.8967	-0.0844245	0.0625667	0.0176418	0.3411	0	-0.0069	-0.2535	-0.3722	-0.4262	-0.0994386	0.5892	0.5925	0.506	0.0335	-0.6726	0.0055	-0.399982	-0.390666	-0.6192	0.00011797	0.00012307	0.00010926	0.00010868	0.00010888	0.00014718	0.00022538	0.00012542	-4.97278e-05	4.28913e-05	0.000108264	0.00016278	0.00010409	4.0184e-05	0.00013301	0.00023131	0.00017287	0.00018884	0.00013562	0.00016858	4.6294e-05	7.1936e-05	9.924e-05	5.1087e-05	0.00030439	0.00015697	-5.3105e-05
Feature_4967	637.851	8.1545	KNVKEEETVAK	P0CX40	UPS1_50000amol_R3_msms_945;962;1025;1116;UPS1_50000amol_R1_msms_952;973;1008;1122;1145;991;1037;UPS1_50000amol_R2_msms_966;982;996;1057;1116;1034;UPS1_25000amol_R3_msms_1026;UPS1_50amol_R2_msms_979;UPS1_50amol_R1_msms_968	637.85	637.852	6.51593	9.79307	1374768,1374767,1374751,1374766,1374748,1374752,1374756,1374764,1374757,1374762,1374758,1374755,1374760,1374759,1374763,1374769	16	1273.69	2	146.157	14		1.73875	7.975;NA;8.3193;8.1545;8.0815;8.1611;NA;NA;8.544;8.583;NA;NA;8.2058;8.265;NA;8.23;8.05;7.899;8.9269;NA;NA;NA;NA;NA;7.524;7.801;7.7848	637.85126392439;NA;637.850983385015;637.850995242071;637.851037513444;637.850990145621;NA;NA;637.851145303094;637.851121168572;NA;NA;637.851335324148;637.851009769335;NA;637.851167208578;637.850989139487;637.851035389177;637.851023681179;NA;NA;NA;NA;NA;637.851056292584;637.850971862744;637.85117505105	NaN;NA;NaN;NaN;NaN;NaN;NA;NA;121.207801818848;NaN;NA;NA;NaN;NaN;NA;156.362503051758;171.490005493164;182.411102294922;NaN;NA;NA;NA;NA;NA;127.519798278809;117.948501586914;NaN	2	-0.1795	0.0188148	0.1648	0	-0.073	0.0066	-0.0585962	-0.103995	0.3895	0.4285	-0.00285848	0.022131	0.0513	0.1105	-0.181863	0.0755	-0.1045	-0.2555	0.7724	0.162827	0.179072	0.00455244	-0.0852959	-0.0550493	-0.6305	-0.3535	-0.3697	4.19119e-05	5.26907e-06	-0.00021536	-7.7697e-05	-7.7995e-06	-4.3227e-06	0.000103094	-8.95572e-05	-0.00030399	-4.1611e-05	1.8067e-05	0.000100498	-0.00019366	-3.8414e-05	7.05559e-05	1.0404e-05	8.5913e-05	0.00015989	2.4781e-05	-3.38882e-06	-0.000191372	-0.000148254	7.08664e-05	-4.31348e-05	0.0002102	8.8563e-05	-0.00010401
Feature_4968	536.028	68.053	KNVIFFVTDGMGPASLSMAR	P11491	UPS1_50amol_R2_msms_23635;23693	536.027	536.029	66.4144	69.6916	847573,847569,847583,847574,847584,847585,847581,847576,847578,847579,847582,847575,847577,847580	14	2140.08	4	19.7911	14		2.1567	NA;NA;NA;66.688;NA;67.08;NA;NA;69.036;68.382;69.127;NA;NA;68.069;NA;68.116;NA;67.796;69.874;NA;NA;68.037;68.031;NA;64.56;65.307;65.718	NA;NA;NA;536.027023330372;NA;536.027014461728;NA;NA;536.02730170047;536.027123854;536.027116748133;NA;NA;536.026997412574;NA;536.026408187272;NA;536.026721575881;536.027192847183;NA;NA;536.027105692699;536.02696628305;NA;536.027728365384;536.027030501702;536.027093164747	NA;NA;NA;NaN;NA;NaN;NA;NA;NaN;NaN;NaN;NA;NA;NaN;NA;NaN;NA;NaN;NaN;NA;NA;NaN;NaN;NA;NaN;19.7910594940186;NaN	1	0.952116	0.819141	0.396407	-1.365	-0.958182	-0.973	0.225307	0.756001	0.983	0.329	1.074	0.690811	-0.190961	0.016	-0.0826814	0.063	-0.308679	-0.257	1.821	1.29776	1.08003	-0.016	-0.022	0.00878598	-3.493	-2.746	-2.335	0.000445881	0.000515472	0.000657844	0.00021799	0.000668796	0.00076114	0.000352241	0.000547407	-0.00030717	0.00045092	0.0003356	0.000846896	-8.77373e-06	0.00054027	3.23597e-05	-0.00011979	0.000546336	0.0001261	0.00024826	-7.82213e-05	-0.000161087	-0.00016428	0.00025276	0.000356669	0.00063195	0.00076047	0.00025826
Feature_4969	888.772	91.544	KNVEVVALNDPFISNDYSAYMFK	P00358	UPS1_50amol_R1_msms_33201;UPS1_50amol_R2_msms_33174;33152;UPS1_50amol_R3_msms_33247;UPS1_125amol_R1_msms_33556;33770;33616;UPS1_125amol_R2_msms_33672;33817;33921;UPS1_125amol_R3_msms_33721;33768;33837;33908;33928;UPS1_250amol_R2_msms_33854;33883;33932;33953;33983;34035;UPS1_250amol_R3_msms_33801;33837;33915;33954;33973;34017;34180;UPS1_500amol_R3_msms_33937;33976;34068;34104;34205;UPS1_5000amol_R3_msms_34207;34231;34273;34290;UPS1_250amol_R1_msms_33745;33795;33868;33917;34042;33817;UPS1_2500amol_R3_msms_34363;34409;34445;34673;UPS1_500amol_R1_msms_33890;34042;34129;33973;34174;UPS1_500amol_R2_msms_34095;34242;UPS1_12500amol_R3_msms_33904;33964;34046;34111;34147;UPS1_50000amol_R2_msms_34231;34178;34316;34354;UPS1_2500amol_R2_msms_34267;UPS1_12500amol_R1_msms_34125;34205;34435;UPS1_5000amol_R2_msms_34435;34460;34280;UPS1_25000amol_R3_msms_34390;34428;34491;34507;UPS1_50000amol_R1_msms_34357;34442;34510;UPS1_5000amol_R1_msms_34188;34431;34377;34581;UPS1_12500amol_R2_msms_34113;34198;34272;34321;34048;34069;34133;UPS1_50000amol_R3_msms_34292;34401;34440;34328;UPS1_25000amol_R2_msms_34545;34803;34714;UPS1_2500amol_R1_msms_34230;34301;34345;UPS1_25000amol_R1_msms_33903;33964;34091;34119;33922;34202	888.771	888.773	89.9054	93.1826	2311655,2311649,2311652,2311664,2311659,2311669,2311670,2311673,2311650,2311663,2311675,2311661,2311656,2311654,2311668,2311657,2311667,2311671,2311672,2311658,2311662,2311665,2311660,2311651,2311674,2311653,2311666	27	2663.29	3	126.095	27		1.93948	92.016;91.686;91.644;90.76;90.912;91.075;91.606;92.22;91.884;92.092;91.842;91.725;91.289;91.225;91.265;91.505;91.57;91.434;92.178;92.062;91.922;91.365;91.518;91.417;89.666;89.946;90.187	888.772207649751;888.772227711393;888.772427985868;888.77251076806;888.772426233627;888.772472071548;888.772371906188;888.772318721764;888.772323557604;888.772609331104;888.772373042248;888.772615426356;888.772694769756;888.77249277919;888.772522813884;888.772350996523;888.77207446491;888.771836236692;888.772436103875;888.772302009717;888.772379270499;888.772478466908;888.772405999875;888.772180404445;888.772115595134;888.771966414546;888.772247673931	97.0592880249023;123.841697692871;138.040893554688;156.607894897461;158.33219909668;135.229202270508;109.228500366211;98.7595367431641;107.557502746582;105.56729888916;86.9867935180664;94.4562072753906;112.56770324707;130.522003173828;136.667892456055;97.3520126342773;142.931396484375;133.211700439453;121.908096313477;143.576293945313;98.3760223388672;143.576293945313;115.993301391602;111.350799560547;170.319000244141;178.222503662109;156.317398071289	2	0.472	0.142	0.1	-0.784	-0.632	-0.469	0.062	0.676	0.34	0.548	0.298	0.181	-0.255	-0.319	-0.279	-0.039	0.026	-0.11	0.634	0.518	0.378	-0.179	-0.026	-0.127	-1.878	-1.598	-1.357	0.0026236	0.0023312	0.0024536	0.0014466	0.0020069	0.0028632	0.0015409	0.0023698	0.0015435	0.0018059	0.0013877	0.0023525	0.00092272	0.002518	0.00096756	0.0012054	0.0026249	0.0020329	0.0016418	0.00088319	0.0011664	0.001198	0.0011292	0.0022377	0.0023402	0.0025737	0.0022572
Feature_4970	1332.65	91.486	KNVEVVALNDPFISNDYSAYMFK	P00358	UPS1_50amol_R1_msms_33262;UPS1_50amol_R2_msms_33197;UPS1_250amol_R3_msms_33961;UPS1_125amol_R2_msms_33693;33734;UPS1_2500amol_R3_msms_34384;UPS1_2500amol_R1_msms_34370;UPS1_12500amol_R1_msms_34161;UPS1_25000amol_R3_msms_34328	1332.65	1332.66	89.8474	93.1246	2912322,2912318,2912327,2912334,2912338,2912325,2912337,2912335,2912341,2912311,2912339,2912333	12	2663.3	2	68.2878	8		1.4067	91.845;NA;NA;NA;91.076;NA;NA;NA;91.776;92.179;NA;91.778;NA;91.089;91.196;NA;NA;NA;NA;NA;NA;91.531;91.254;91.269;89.688;89.964;NA	1332.65514394858;NA;NA;NA;1332.65497255308;NA;NA;NA;1332.65571631327;1332.65464095291;NA;1332.65559108608;NA;1332.65543094412;1332.65479182854;NA;NA;NA;NA;NA;NA;1332.65359873365;1332.65542900967;1332.65496811783;1332.6544084104;1332.65408302424;NA	48.3313598632813;NA;NA;NA;64.246208190918;NA;NA;NA;72.3024597167969;41.9081497192383;NA;59.0054893493652;NA;NaN;84.6016464233398;NA;NA;NA;NA;NA;NA;NaN;NaN;NaN;50.5363998413086;125.370796203613;NA	2	0.359	0.304283	0.227159	-0.456092	-0.41	-0.22461	0.317242	0.490553	0.29	0.693	0.257779	0.292	-0.0905867	-0.397	-0.29	0.219035	0.13421	0.180983	0.410145	0.505949	0.480541	0.045	-0.232	-0.217	-1.798	-1.522	-0.782001	0.0041951	0.0036202	0.00380899	0.0026464	0.0033351	0.0046103	0.00269481	0.0040896	0.0029966	0.0029025	0.0021862	0.0041259	0.00214697	0.0040094	0.0019676	0.00260969	0.0042638	0.0032434	0.0026717	0.0019315	0.0018198	0.0021482	0.0017695	0.0033887	0.0037271	0.004092	0.0038135
Feature_4971	514.944	84.798	KNTLEEYIYTLR	P32589	UPS1_50amol_R1_msms_28454;28864;28894;UPS1_125amol_R2_msms_30613;30703;30633;UPS1_500amol_R1_msms_31524;31561;UPS1_500amol_R2_msms_31645;UPS1_50amol_R2_msms_28889;28921;28983;UPS1_25000amol_R3_msms_31992;32014;32112;32078;UPS1_250amol_R3_msms_30920;30968;UPS1_500amol_R3_msms_31529;31569;UPS1_50amol_R3_msms_29285;29346;29375;29420;29443;29488;29955;29993;30038;30142;29869;UPS1_25000amol_R2_msms_32534;32577;32483;UPS1_12500amol_R1_msms_31837;31856;31911;UPS1_125amol_R3_msms_31225;31298;UPS1_2500amol_R3_msms_31881;UPS1_125amol_R1_msms_30391;UPS1_2500amol_R1_msms_32032;32045;32070;32146;32253;31925;31973;32110;32180;UPS1_5000amol_R1_msms_32100;32132;32078;32215;UPS1_2500amol_R2_msms_31797;31986;UPS1_12500amol_R2_msms_31940;UPS1_5000amol_R3_msms_32008;32092;31926;UPS1_250amol_R2_msms_31357	514.943	514.945	83.1594	86.4366	737276,737304,737278,737275,737310,737294,737307,737295,737305,737311,737300,737280,737299,737296,737291,737272,737281,737274,737279,737287,737301,737297,737293,737288,737286,737282	26	1541.81	3	63.7023	26		3.37693	85.613;85.075;84.954;81.818;83.27;83.798;85.291;86.451;85.719;85.97;85.407;85.355;NA;84.451;83.864;83.628;84.025;84.114;85.79;84.329;85.49;84.798;84.702;84.693;77.714;79.57;81.079	514.943469829159;514.943509897512;514.943455155367;514.943735250178;514.94344283299;514.943411655978;514.943337947332;514.943539596439;514.943970288628;514.943485816457;514.943485789015;514.943450355701;NA;NaN;514.943525021187;514.943509870019;514.943558180882;514.943631570865;514.943415963214;514.944466454542;514.943495413255;514.943459173817;514.943420546964;514.94363266587;514.943398299861;514.943525590805;514.943448549267	72.7048568725586;56.4135589599609;NaN;42.4693717956543;54.0050086975098;71.2679977416992;NaN;53.4477500915527;71.2679977416992;69.2287979125977;66.5375518798828;71.175651550293;NA;66.989;49.2434692382813;NaN;NaN;NaN;77.2785568237305;NaN;55.2611618041992;69.0300903320313;55.2578506469727;45.8905601501465;74.2368927001953;68.1711807250977;84.1687088012695	2	0.815	0.277	0.156	-2.98	-1.528	-1	0.493	1.653	0.921	1.172	0.609	0.557	-0.469245	-0.347	-0.934	-1.17	-0.773	-0.684	0.992	-0.469	0.692	0	-0.096	-0.105	-7.084	-5.228	-3.719	0.00070699	0.00064111	0.00087923	0.000169377	0.00045908	0.0010607	0.000505085	0.00077098	3.71941e-05	0.0005887	0.00039962	0.00094606	0.000535943	0.00099759	0.00018254	0.000119403	0.00088459	0.00055186	0.00062427	6.5886e-05	0.00023791	9.58585e-05	0.000245707	0.00046402	0.00053176	0.0005024	0.00053482
Feature_4972	771.912	85.3085	KNTLEEYIYTLR	P32589	UPS1_5000amol_R1_msms_32147;UPS1_2500amol_R2_msms_31876	771.911	771.913	83.6699	86.9471	1940798,1940794,1940816,1940807,1940817,1940818,1940819,1940815,1940814	9	1541.81	2	71.9762	8		2.7898	NA;NA;85.413;NA;NA;NA;85.266;NA;NA;NA;85.351;NA;84.815;84.638;NA;84.466;NA;NA;86.146;85.914;NA;NA;NA;84.888;NA;NA;NA	NA;NA;771.91179891787;NA;NA;NA;771.911392103401;NA;NA;NA;771.911112705275;NA;771.911550687515;771.912134398842;NA;771.912019877406;NA;NA;771.910977178734;771.911203981624;NA;NA;NA;771.911450008959;NA;NA;NA	NA;NA;NaN;NA;NA;NA;NaN;NA;NA;NA;71.9761810302734;NA;NaN;NaN;NA;NaN;NA;NA;71.9761810302734;NaN;NA;NA;NA;NaN;NA;NA;NA	2	0.273168	0.119432	0.1045	-0.977335	-0.7635	-0.701854	-0.0425	0.183856	0.065546	0.157594	0.0425	0.0649147	-0.4935	-0.6705	-0.389064	-0.8425	-0.263192	-0.195989	0.8375	0.6055	0.353779	-0.304571	-0.403935	-0.4205	-2.06609	-1.6073	-1.36874	0.0012171	0.0011353	0.0015255	0.000819627	0.00150495	0.00167257	0.00073427	0.00146	0.00032527	0.00085098	0.00078499	0.0017863	0.00056685	0.0014529	0.000691704	0.00049354	0.00150302	0.00116913	0.0010675	0.00055191	0.00049022	0.00027249	0.00045797	0.00094808	0.0015467	0.00162272	0.00135715
Feature_4973	498.247	9.3617	KNPQEAYEEEKK	Q02725	UPS1_50amol_R1_msms_1396;1449;UPS1_50amol_R2_msms_1394;UPS1_50amol_R3_msms_1422;UPS1_500amol_R2_msms_1518;UPS1_50000amol_R1_msms_1429	498.246	498.248	7.72313	11.0003	648737,648751,648755,648769,648749,648744,648771,648774,648743,648750,648770,648748,648745,648773,648747,648746	16	1491.72	3	73.8688	12		1.37593	NA;NA;9.798;9.3096;9.3972;NA;NA;NA;NA;10.231;NA;NA;9.584;9.5102;8.9905;9.562;9.407;9.4029;NA;NA;NA;9.773;9.786;9.3262;8.893;9.07;9.138	NA;NA;498.248433464672;498.247948429341;498.248085034712;NA;NA;NA;NA;498.247443710157;NA;NA;498.248180775889;498.24769879087;498.245323103503;498.248169566337;498.247641885176;498.247878215609;NA;NA;NA;498.248661806093;498.248233651841;498.249433009877;498.247085430841;498.247357871692;498.247423678852	NA;NA;NaN;NaN;NaN;NA;NA;NA;NA;NaN;NA;NA;NaN;NaN;NaN;NaN;NaN;NaN;NA;NA;NA;NaN;70.5632781982422;NaN;86.2622528076172;63.662281036377;74.9872894287109	1	0.245688	0.112202	0.4363	-0.0521	0.0355	-0.270738	-0.0141903	-0.0294029	-0.0325814	0.8693	0.0684789	0.110787	0.2223	0.1485	-0.3712	0.2003	0.0453	0.0412	0.374912	0.315986	0.299911	0.4113	0.4243	-0.0355	-0.4687	-0.2917	-0.2237	9.76681e-05	4.50513e-05	1.65826e-05	6.0475e-05	-9.6125e-05	-9.84594e-05	0.000109161	-9.20269e-05	-0.000255481	-0.00012826	2.61532e-05	7.73992e-05	9.58284e-05	3.6045e-05	4.748e-05	0.000110752	9.4325e-05	7.311e-05	4.61817e-05	5.79126e-05	-0.000161527	-2.838e-05	-0.00016712	-6.167e-05	0.00020716	0.0001358	0.00017089
Feature_4974	486.916	63.0225	KNNLWDDDVLAR	P32582	UPS1_50amol_R1_msms_20622;UPS1_50amol_R2_msms_20989;UPS1_50amol_R3_msms_21083;UPS1_250amol_R1_msms_22830	486.915	486.917	61.3839	64.6611	592232,592221,592238,592237,592204,592240,592210,592235,592244,592246,592239,592236,592241,592243,592242,592245,592233,592234,592214	19	1457.73	3	74.2021	18		3.0851	64.15;NA;63.333;NA;59.647;62.712;NA;63.228;NA;64.091;63.864;63.619;62.773;NA;62.817;62.594;63.337;NA;64.048;NA;NA;62.496;62.683;62.728;57.185;58.24;58.861	486.915927709242;NA;486.915665918821;NA;486.916124867074;486.914863171076;NA;486.915344847004;NA;486.915561733616;486.915408154902;486.915414422765;486.915236653737;NA;486.915355749107;486.915170456639;486.916214871701;NA;486.915318341463;NA;NA;486.915027245155;486.915369210112;486.915332083342;486.915808637338;486.915502650871;486.9153362733	NaN;NA;NaN;NA;NaN;NaN;NA;NaN;NA;NaN;NaN;NaN;56.4135589599609;NA;NaN;NaN;NaN;NA;NaN;NA;NA;NaN;NaN;NaN;89.301;90.7927780151367;60.3012504577637	1	1.1275	0.614781	0.3105	-1.22111	-3.3755	-0.3105	0.0708748	0.2055	0.239941	1.0685	0.8415	0.5965	-0.2495	-0.233395	-0.2055	-0.4285	0.3145	-0.38876	1.0255	1.07679	0.93636	-0.5265	-0.3395	-0.2945	-5.8375	-4.7825	-4.1615	0.00053355	0.00041441	0.00054398	0.000112449	0.00045286	0.00036548	0.000128904	0.00028161	-0.000153572	0.0004276	0.00021337	0.00070724	-2.474e-05	0.000310331	-0.00012274	0.00015834	0.000634553	0.000273223	6.0999e-05	-0.000167855	-2.24447e-05	9.2697e-05	-0.00015409	3.9373e-05	0.00041067	0.00047796	0.00026597
Feature_4975	489.915	22.665	KNLMTEGDMKIR	P23615	UPS1_125amol_R3_msms_6455;UPS1_2500amol_R2_msms_6686;UPS1_5000amol_R3_msms_6925;UPS1_12500amol_R3_msms_6625	489.914	489.916	21.0264	24.3036	607375,607370,607371,607377,607376,607379,607373,607381,607374,607378	10	1466.72	3	55.9847	10	2 Oxidation (M)	1.11132	NA;NA;22.784;NA;NA;22.001;NA;NA;NA;NA;23.011;23.131;NA;NA;NA;NA;22.151;NA;NA;NA;23.627;22.546;NA;NA;20.483;21.009;21.114	NA;NA;489.915359379032;NA;NA;489.915514079951;NA;NA;NA;NA;489.916310138961;489.915672982663;NA;NA;NA;NA;489.917707820959;NA;NA;NA;489.91535675799;489.91524390353;NA;NA;489.915326705551;489.915205612916;489.915122219577	NA;NA;57.885;NA;NA;70.412;NA;NA;NA;NA;42.629;NaN;NA;NA;NA;NA;NaN;NA;NA;NA;53.013;NaN;NA;NA;NaN;NaN;NaN	1	0.887883	0.600929	0.119	-0.808209	-0.577737	-0.664	0.0822251	0.323752	0.217422	0.607246	0.346	0.466	-0.173449	-0.0533032	-0.0314952	-0.211116	-0.514	-0.330848	1.12757	1.16786	0.962	-0.119	0.070789	0.179094	-2.182	-1.656	-1.551	-6.06959e-05	0.000183118	3.84899e-05	-9.68122e-05	7.15834e-06	0.00026691	5.41384e-05	0.000156787	-0.000305333	2.87276e-05	-0.000147945	4.0821e-05	-0.000211552	0.000247004	-4.30993e-05	-0.000353777	0.00012344	-0.00012405	-0.000287465	-0.000710951	-0.00037443	-0.00023934	-0.00037792	-0.000219464	0.00017253	0.00017669	0.00011568
Feature_4976	412.583	62.269	KNILLSIGSYK	P07259	UPS1_50amol_R2_msms_22427;UPS1_50amol_R1_msms_21985;22055;22078;22276	412.582	412.584	60.6304	63.9076	234307,234297,234310	3	1234.73	3	52.1397	3		1.92877	NA;NA;NA;NA;NA;NA;NA;NA;NA;NA;NA;NA;NA;NA;NA;NA;NA;NA;NA;NA;NA;NA;NA;NA;61.064;62.269;62.519	NA;NA;NA;NA;NA;NA;NA;NA;NA;NA;NA;NA;NA;NA;NA;NA;NA;NA;NA;NA;NA;NA;NA;NA;412.58336784477;412.583300831978;412.583429409995	NA;NA;NA;NA;NA;NA;NA;NA;NA;NA;NA;NA;NA;NA;NA;NA;NA;NA;NA;NA;NA;NA;NA;NA;62.7994117736816;41.4799308776855;NaN	1	0.771444	0.584956	0.242411	-1.22086	-0.965587	-0.774606	0.0472359	0.459004	0.206975	0.620939	0.435219	0.486126	-0.306862	-0.244802	-0.176543	-0.266188	-0.466375	-0.414337	1.03877	1.04335	0.915051	-0.290151	-0.288092	-0.179534	-1.205	0	0.25	0.000267394	0.000366986	0.000534985	0.000129654	0.000326935	0.00045673	0.000139636	0.000291443	-0.000104501	0.000451844	8.48034e-05	0.000673012	4.50842e-05	0.000310331	-6.74351e-05	9.86544e-05	0.00062458	0.000296763	0.000143578	-9.53029e-05	-6.31012e-06	-1.63316e-05	-5.87779e-06	-3.43858e-05	0.00046326	0.00050895	0.00023305
Feature_4977	622.823	89.2795	KNEETDLPVSGLFYAIGHTPATK	P29509	UPS1_50amol_R1_msms_31870;31945;32044;UPS1_50amol_R2_msms_31901;31942;31972;32015;32059;32114;32182;UPS1_50amol_R3_msms_32051;32131;32160;32195;32214;32315;32359;32393;UPS1_50000amol_R3_msms_33204;33240;33344;33361;33468;UPS1_50000amol_R1_msms_33260;33333;33538;33670;UPS1_500amol_R2_msms_33419;33458;UPS1_250amol_R2_msms_33095;33374;33427;UPS1_5000amol_R1_msms_33533;UPS1_250amol_R1_msms_33262;33306;33420;UPS1_125amol_R1_msms_32540;32868;32958;UPS1_12500amol_R2_msms_33354;33426;33466;UPS1_12500amol_R3_msms_32936;33050;33222;33245;33292;UPS1_50000amol_R2_msms_33169;33475;33571;UPS1_2500amol_R2_msms_33651;33371;UPS1_25000amol_R1_msms_33185;UPS1_125amol_R2_msms_32900;32960;UPS1_125amol_R3_msms_32944;32997;33051;33083;UPS1_500amol_R3_msms_32936;33110;33232;33341;33415;UPS1_500amol_R1_msms_33151;33371;33454;33506;33520;33287;UPS1_2500amol_R3_msms_33248;33562;33640;33780;UPS1_12500amol_R1_msms_33109;33329;33653;UPS1_5000amol_R3_msms_33461;33768;UPS1_25000amol_R2_msms_34034;UPS1_250amol_R3_msms_32921;32969;33020;33086;33120;33311	622.822	622.824	87.6409	90.9181	1302098,1302103,1302128,1302108,1302120,1302129,1302127,1302126,1302122,1302138,1302104,1302115,1302119,1302114,1302111,1302107,1302139,1302132,1302124,1302125,1302123,1302112,1302113,1302105,1302133	25	2487.26	4	34.2017	24		2.7545	89.866;89.437;89.283;88.256;88.666;88.943;89.46;90.184;NA;NA;90.024;89.927;89.198;88.877;88.881;89.141;88.857;88.741;89.603;89.339;89.584;89.373;89.276;89.05;86.275;86.808;87.173	622.823347652493;622.823245231921;622.823544695089;622.823659329662;622.823675535335;622.823499533874;622.823427013676;622.823322740501;NA;NA;622.823332812079;622.823499220936;622.823393812019;622.823436507336;622.823473624604;622.823307280496;622.823332990925;622.823318886619;622.823510380296;622.823621575076;622.823357590699;622.823597518539;622.82363134391;622.823440597866;622.823131016616;622.823144561299;622.823420009507	22.3949298858643;36.3122711181641;29.9990901947021;36.8985214233398;37.3995895385742;36.453800201416;32.4837188720703;31.3141708374023;NA;NA;38.7210807800293;39.6589088439941;25.2570209503174;33.1713981628418;32.2272300720215;30.7791194915771;45.8851318359375;32.2272300720215;21.0106201171875;NaN;25.4736003875732;34.1482391357422;27.5324897766113;40.6221008300781;34.1482391357422;49.7683982849121;46.9529418945313	2	0.5865	0.1575	0.0035	-1.0235	-0.6135	-0.3365	0.1805	0.9045	0.319813	0.236471	0.7445	0.6475	-0.0815	-0.4025	-0.3985	-0.1385	-0.4225	-0.5385	0.3235	0.0595	0.3045	0.0935	-0.0035	-0.2295	-3.0045	-2.4715	-2.1065	0.0014182	0.0013432	0.0013054	0.00073798	0.0013123	0.0018875	0.0011116	0.0016478	0.000657762	0.0013899	0.000902515	0.0014605	0.00075317	0.0014418	0.00084691	0.00076061	0.0016043	0.0010779	0.00101615	0.00044676	0.00091528	0.00064699	0.00067723	0.0014561	0.0013546	0.00177255	0.0011463
Feature_4978	830.095	89.4745	KNEETDLPVSGLFYAIGHTPATK	P29509	UPS1_50amol_R1_msms_31880;31973;32039;UPS1_50amol_R2_msms_31915;31941;32046;32071;32165;UPS1_50amol_R3_msms_32071;32112;32183;32217;32261;32317;32381;UPS1_2500amol_R1_msms_33288;33538;33607;33641;UPS1_500amol_R3_msms_32985;33151;33193;33229;33396;33449;UPS1_500amol_R1_msms_33286;33331;33398;UPS1_125amol_R2_msms_32883;32972;33096;UPS1_500amol_R2_msms_33276;33446;33530;33608;UPS1_50000amol_R1_msms_33487;33599;UPS1_125amol_R1_msms_32738;32899;32954;UPS1_250amol_R1_msms_33149;33263;33340;UPS1_125amol_R3_msms_32995;33319;UPS1_12500amol_R1_msms_33375;33736;33583;UPS1_50000amol_R3_msms_33353;33391;UPS1_12500amol_R2_msms_33142;33600;33673;UPS1_50000amol_R2_msms_33154;33279;33305;UPS1_2500amol_R3_msms_33381;33539;33619;33825;33757;UPS1_12500amol_R3_msms_33211;33330;UPS1_2500amol_R2_msms_33419;UPS1_250amol_R2_msms_32952;33056;33182;UPS1_5000amol_R2_msms_33445;33612;33823;UPS1_5000amol_R3_msms_33276;33563;33626;UPS1_25000amol_R1_msms_33149;33393;UPS1_5000amol_R1_msms_33744;33760;UPS1_25000amol_R3_msms_33855	830.094	830.096	87.8359	91.1131	2158363,2158380,2158389,2158376,2158371,2158387,2158392,2158396,2158368,2158391,2158388,2158394,2158375,2158385,2158367,2158384,2158397,2158379,2158382,2158377,2158373,2158378,2158383,2158372,2158390	25	2487.26	3	133.815	25		3.26	89.981;89.616;89.263;88.381;88.753;88.913;89.558;NA;89.717;90.536;89.999;89.614;89.391;88.835;NA;89.045;88.778;88.746;89.952;90.07;90.358;89.56;89.259;89.074;86.276;86.784;87.21	830.095501786335;830.095382302647;830.095856799693;830.095729483293;830.09585914226;830.09586129558;830.095690187586;NA;830.095688417007;830.095504549103;830.095256532905;830.095434573329;830.095424615251;830.095645819456;NA;830.095566050496;830.095831857319;830.095731544738;830.095492464413;830.095453534386;830.095436032056;830.095823875118;830.095752158672;830.095637299551;830.095059634701;830.095554231537;830.095789721154	119.157203674316;115.993301391602;151.013900756836;122.866096496582;143.089401245117;99.9233703613281;152.632095336914;NA;79.029;112.472297668457;102.900001525879;152.513198852539;155.707107543945;156.317398071289;NA;127.496200561523;113.588600158691;123.288299560547;135.312896728516;133.979797363281;140.468597412109;147.752105712891;147.018402099609;137.867492675781;169.7666015625;167.353897094727;137.867492675781	2	0.5065	0.1415	-0.2115	-1.0935	-0.7215	-0.5615	0.0835	0.356843	0.2425	1.0615	0.5245	0.1395	-0.0835	-0.6395	-0.169461	-0.4295	-0.6965	-0.7285	0.4775	0.5955	0.8835	0.0855	-0.2155	-0.4005	-3.1985	-2.6905	-2.2645	0.0020266	0.0021629	0.0018433	0.0011184	0.001802	0.0025406	0.0016322	0.0021739	0.0012816	0.001662	0.00150285	0.0021493	0.001142	0.0019978	0.00107751	0.0011684	0.0021948	0.0015305	0.0015897	0.00073356	0.0013546	0.0010252	0.0010789	0.0020182	0.0019244	0.0020067	0.0015343
Feature_4979	480.772	11.881	KNEELTVK	P17536	UPS1_25000amol_R3_msms_2486;2500;UPS1_2500amol_R2_msms_2393;UPS1_12500amol_R2_msms_2396	480.771	480.773	10.2424	13.5196	563126,563127,563125,563124,563131,563116,563136,563121,563122,563119,563123,563118,563120,563117	14	959.529	2	81.9799	14		2.279	12.301;11.863;11.829;NA;NA;NA;NA;11.899;11.754;12.206;11.93;12.062;NA;NA;NA;11.485;11.434;11.459;NA;12.412;12.103;NA;NA;NA;11.259;NA;NA	480.771640895647;480.771539423761;480.771502177039;NA;NA;NA;NA;480.771502305103;480.771508076572;480.771356860391;480.771400230934;480.77162528934;NA;NA;NA;480.771584355326;480.771627999845;480.771572104346;NA;480.771353913571;480.77153524738;NA;NA;NA;480.770934593014;NA;NA	NaN;81.5250015258789;NaN;NA;NA;NA;NA;NaN;77.5332794189453;NaN;86.8815689086914;NaN;NA;NA;NA;NaN;NaN;NaN;NA;NaN;NaN;NA;NA;NA;NaN;NA;NA	1	0.42	-0.018	-0.052	-0.427175	-0.31913	-0.253308	0.0728884	0.018	-0.127	0.325	0.049	0.181	-0.143095	-0.0424898	-0.0765452	-0.396	-0.447	-0.422	0.62693	0.531	0.222	0.0265207	0.0860564	0.133998	-0.622	-0.653973	-0.594739	-4.794e-05	-0.00026973	0.00014072	-0.00022323	-0.000189641	0.000204477	8.35625e-05	-0.00024018	-0.00065615	0.00012411	-1.1052e-06	0.0002143	-0.000381755	0.000146485	-0.000263232	-0.00072555	-0.00030898	-0.00024788	5.17958e-06	-0.00030516	-4.6954e-05	-0.000521152	-0.000420823	-0.000248078	-0.00019697	-0.000211739	-0.00030068
Feature_4980	531.301	85.895	KMTDTIGVPIFLTR	P38707	UPS1_50amol_R1_msms_30983;31018;UPS1_125amol_R1_msms_31545	531.3	531.302	84.2564	87.5336	826572,826569,826570,826571,826559,826565,826573,826576,826574,826575,826577	11	1590.88	3	40.2214	10		1.24463	NA;NA;NA;85.423;85.74;85.895;NA;NA;NA;NA;NA;NA;86.215;86.212;86.107;NA;NA;NA;NA;NA;NA;85.903;86.558;NA;83.802;84.461;84.789	NA;NA;NA;531.300950476675;531.301094248961;531.300579463407;NA;NA;NA;NA;NA;NA;531.300610634435;531.300562907032;531.300590593995;NA;NA;NA;NA;NA;NA;531.301752649753;531.300532056678;NA;531.300624036017;531.300366572452;531.300537498029	NA;NA;NA;38.9477005004883;NaN;NaN;NA;NA;NA;NA;NA;NA;NaN;NaN;NaN;NA;NA;NA;NA;NA;NA;NaN;NaN;NA;41.4950904846191;NaN;NaN	1	0.266796	0.114662	0.0108527	-0.472	-0.155	0	-0.0503664	0.192762	0.0893647	0.156356	0.0427284	0.0725737	0.32	0.317	0.212	-0.138463	-0.235854	-0.172445	0.355288	0.312733	0.347229	0.008	0.663	-0.303864	-2.093	-1.434	-1.106	0.00081292	0.000895469	0.0011525	0.00041833	0.00095593	0.001055	0.000612688	0.000971603	0.000199161	0.000866851	0.000579006	0.00107349	0.00050939	0.0010957	0.00042526	0.00041414	0.00108112	0.000687312	0.00082241	0.000357681	0.000335492	0.00017337	0.000519378	0.00112424	0.00074608	0.00095361	0.00083496
Feature_4981	787.91	19.78	KLSINNSNNDNTIK	P32582	UPS1_50000amol_R3_msms_5621	787.909	787.911	18.1414	21.4186	2001140,2001123,2001105,2001107,2001124,2001115,2001110,2001109,2001106,2001114,2001122,2001121,2001120,2001118,2001116,2001119,2001117,2001108,2001112,2001113,2001111	21	1573.81	2	70.1341	21		1.1615	NA;NA;20.555;18.869;19.283;19.425;20.31;20.473;NA;NA;20.696;NA;20.065;20.004;19.78;19.724;19.583;19.744;21.315;21.615;NA;19.653;19.888;20.171;17.629;18.203;18.382	NA;NA;787.910515304419;787.910117899274;787.909653490077;787.910053741814;787.910878144654;787.910302397299;NA;NA;787.910639326418;NA;787.910366977249;787.910243744419;787.910399219509;787.910445823163;787.910430080782;787.910668189301;787.910919472501;787.910414962957;NA;787.910499623942;787.910303898547;787.910615272281;787.910152959715;787.910023997802;787.911073468584	NA;NA;NaN;NaN;NaN;NaN;NaN;NaN;NA;NA;NaN;NA;NaN;NaN;NaN;NaN;NaN;70.1341018676758;NaN;NaN;NA;NaN;NaN;NaN;NaN;NaN;NaN	1	0.884161	0.620962	0.775	-0.911	-0.497	-0.355	0.53	0.693	0.286087	0.601127	0.916	0.579227	0.285	0.224	0	-0.056	-0.197	-0.036	1.535	1.835	1.01124	-0.127	0.108	0.391	-2.151	-1.577	-1.398	-0.000157882	6.52126e-07	-0.00012636	-0.00034246	3.3953e-05	0.00047604	-0.00044247	0.00048742	-0.000737024	-5.16657e-06	-0.00041393	0.000329486	-0.0005795	0.0002203	-0.00018186	-0.0009843	-0.00027982	-0.00059867	-0.00057604	-0.0012005	-0.00070084	-0.00033256	-0.0007621	-0.0006724	-0.00017169	0.00013263	-1.9564e-05
Feature_4982	563.845	34.021	KLSIAEPAVAK	Q05506	UPS1_250amol_R3_msms_10969;11010;11065;11041;UPS1_50amol_R1_msms_9785;9800;9811;9873;9905;UPS1_5000amol_R1_msms_11626;11663;UPS1_500amol_R1_msms_10957;UPS1_2500amol_R2_msms_11315;11383;11398;UPS1_250amol_R1_msms_11033;UPS1_25000amol_R1_msms_11059;UPS1_2500amol_R1_msms_11455	563.844	563.846	32.3824	35.6596	984107,984092,984090,984095,984096,984098,984097,984102,984091,984085,984077,984094,984093,984074,984080,984100,984103,984101,984106,984105,984086,984111,984099,984104,984076,984073,984089	27	1125.68	2	71.1781	27		1.52807	35.146;34.859;34.512;32.522;32.972;33.259;34.175;35.005;34.56;35.323;34.841;34.677;33.735;33.897;34.01;33.383;33.382;33.323;35.444;35.658;35.464;33.72;33.746;34.021;30.606;31.459;31.781	563.844895287185;563.844769499419;563.844983029273;563.845087994378;563.845199529452;563.845107249967;563.844888166185;563.84501298865;563.844919463561;563.844794353773;563.844978118326;563.84500023957;563.845093953044;563.845053042225;563.844970870539;563.844949528239;563.845080487963;563.845102482342;563.84496987299;563.844924283459;563.844781892357;563.844966719461;563.845016695928;NaN;563.844998032274;563.845095611644;563.84504672841	NaN;NaN;NaN;NaN;NaN;NaN;67.118293762207;NaN;NaN;66.0043411254883;78.7046279907227;NaN;74.7804870605469;NaN;67.9517135620117;NaN;NaN;NaN;67.118293762207;NaN;NaN;64.9446334838867;NaN;76.24;77.7403335571289;NaN;NaN	1	1.125	0.838	0.491	-1.499	-1.049	-0.762	0.154	0.984	0.539	1.302	0.82	0.656	-0.286	-0.124	-0.011	-0.638	-0.639	-0.698	1.423	1.637	1.443	-0.301	-0.275	0	-3.415	-2.562	-2.24	-3.0046e-05	0.00016316	0.00020511	-0.00032097	-5.1257e-05	0.0005393	-2.6738e-05	0.00015555	-0.00046846	0.00030007	-0.00022502	0.00032185	-0.00046008	0.00029364	-0.00037629	-0.00041469	-4.2255e-05	-0.00035297	-0.00028839	-0.00079523	-0.00037822	-0.00033314	-0.00039208	7.53529e-06	0.00018851	0.00032645	-0.00013859
Feature_4983	843.944	100.04	KLSETVLEDVYNQLPELIGGSADLTPSNLTR	P23254	UPS1_50amol_R2_msms_36149	843.943	843.945	98.4014	101.679	2198518,2198519,2198551,2198520,2198546,2198532,2198534,2198549,2198524,2198538,2198523	11	3371.75	4	49.2081	6		1.6115	NA;NA;NA;99.923;100.04;100.451;NA;NA;100.74;NA;NA;NA;NA;100.735;NA;100.996;NA;NA;NA;NA;101.184;100.819;100.39;NA;NA;98.627;98.824	NA;NA;NA;843.944745639572;843.9436214239;843.944610748625;NA;NA;843.945934849131;NA;NA;NA;NA;843.944155202008;NA;843.943983141996;NA;NA;NA;NA;843.945080911423;843.943903166588;843.945495304054;NA;NA;843.944955306987;843.944872351321	NA;NA;NA;NaN;NaN;NaN;NA;NA;NaN;NA;NA;NA;NA;NaN;NA;NaN;NA;NA;NA;NA;NaN;NaN;NaN;NA;NA;49.2081298828125;NaN	2	0.267252	0.245302	0.166383	-0.117	0	0.411	0.11191	0.327133	0.7	0.208532	0.156488	0.155625	-0.144127	0.695	-0.267621	0.956	0.0698039	0.156037	0.341991	0.305004	1.144	0.779	0.35	-0.143685	-1.18554	-1.413	-1.216	0.0027424	0.00266205	0.00277173	0.0021019	0.002649	0.0035003	0.00229403	0.00287578	0.0016337	0.00261555	0.00239122	0.00290327	0.00223643	0.00311227	0.00205496	0.0016502	0.00297848	0.00231762	0.00248001	0.00191844	0.00213252	0.0024024	0.0018886	0.00300096	0.0028887	0.0025763	0.0022778
Feature_4984	1124.92	100.775	KLSETVLEDVYNQLPELIGGSADLTPSNLTR	P23254	UPS1_50amol_R1_msms_36113;36316;UPS1_50amol_R2_msms_36114;36133;36182;36215;36254;UPS1_50000amol_R3_msms_37442	1124.92	1124.92	99.1364	102.414	2738748,2738771,2738774,2738775,2738777,2738783,2738780,2738782,2738781,2738779,2738785,2738776,2738778,2738784,2738759,2738749,2738770	17	3371.75	3	60.9121	15		3.1893	NA;101.273;NA;99.711;100.22;100.39;NA;NA;NA;NA;101.26;101.3;100.76;100.68;100.5;NA;101.242;101.267;NA;NA;NA;100.96;100.84;100.79;98.146;98.607;98.921	NA;1124.92334330022;NA;1124.92318405396;1124.92305170525;1124.92266010404;NA;NA;NA;NA;1124.92366602323;1124.92327025446;1124.92339455922;1124.92306843972;1124.92285926412;NA;1124.92347339246;1124.92284726031;NA;NA;NA;1124.9232848909;1124.92328956468;1124.92326496515;1124.92221712074;1124.92316019351;1124.92293031222	NA;NaN;NA;NaN;NaN;NaN;NA;NA;NA;NA;NaN;NaN;NaN;NaN;NaN;NA;NaN;46.7814712524414;NA;NA;NA;NaN;NaN;NaN;63.3157005310059;72.6391372680664;NaN	2	0.173418	0.498	0.0792093	-1.064	-0.555	-0.385	-0.00852601	0.211589	0.107364	0.113141	0.485	0.525	-0.015	-0.095	-0.275	0.0404819	0.467	0.492	0.261352	0.182314	0.152434	0.185	0.065	0.015	-2.629	-2.168	-1.854	0.00313534	0.00300801	0.00324741	0.0023965	0.0030218	0.0038992	0.00258303	0.00369425	0.00196491	0.00301859	0.0026262	0.0036185	0.0025106	0.0039479	0.0023019	0.00207969	0.00345228	0.0030452	0.00273669	0.00210227	0.0021635	0.0029821	0.0022419	0.0033668	0.0036011	0.0033625	0.0027151
Feature_4985	488.775	6.3689	KLSEESKR	P39743	UPS1_2500amol_R3_msms_499	488.774	488.776	4.73033	8.00747	601777,601778,601774,601773,601764,601772,601767,601776,601775,601797,601762,601769,601763,601766,601760,601758,601765,601770,601768,601771,601759,601761,601757	23	975.535	2	96.0336	23		1.4184	6.4253;6.4288;6.3946;6.2109;6.2185;6.2388;6.3689;6.3255;6.3622;6.3695;6.3684;6.426;6.1635;6.287;6.2719;NA;NA;NA;6.4053;6.4762;6.4188;6.4025;6.4358;6.3952;NA;6.1985;6.2756	488.774642690562;488.774691917654;488.774607603893;488.774559012836;488.774596996221;488.774703968278;488.774688227981;488.774819222216;488.774513742224;488.77479333267;488.774710680036;488.774938126272;488.774786074187;488.774696162598;488.77469153115;NA;NA;NA;488.774686176355;488.774726447778;488.774905332075;488.774518240621;488.774715902355;488.774700038263;NA;488.774362964649;488.774529683701	NaN;NaN;NaN;NaN;NaN;NaN;NaN;NaN;NaN;NaN;NaN;96.0335998535156;NaN;NaN;NaN;NA;NA;NA;NaN;NaN;NaN;NaN;NaN;NaN;NA;NaN;NaN	1	0.0564	0.0599	0.0257	-0.158	-0.1504	-0.1301	0	-0.0434	-0.0067	0.0006	-0.0005	0.0571	-0.2054	-0.0819	-0.097	-0.16891	-0.122969	-0.10473	0.0364	0.1073	0.0499	0.0336	0.0669	0.0263	-0.0942009	-0.1704	-0.0933	7.6723e-05	0.0001123	0.0001501	0.00017015	0.00023301	0.00012808	0.00013952	4.608e-05	0.00028951	4.3426e-05	5.3362e-05	-4.7681e-05	0.0001383	7.8286e-05	0.00013219	9.43752e-05	9.03593e-05	0.000117456	0.00011045	5.7478e-05	-3.2996e-05	0.00019688	0.00011919	8.3587e-05	0.00012363	0.00016124	0.00016955
Feature_4986	898.031	90.6275	KLQINCVVEDDKVSLDDLQQSIEEDEDHVQSTDIAAMQK	P32471	UPS1_50amol_R1_msms_32822	898.03	898.032	88.9889	92.2661	2334341,2334321,2334338,2334329,2334340,2334342,2334339,2334343	8	4485.12	5	8.78264	7		2.49197	NA;90.981;NA;90.161;90.9;NA;NA;NA;NA;NA;NA;NA;NA;NA;NA;NA;90.645;NA;NA;NA;90.74;NA;NA;90.61;88.342;NA;89.242	NA;898.030309029917;NA;898.03090738616;898.23123206799;NA;NA;NA;NA;NA;NA;NA;NA;NA;NA;NA;898.030745260326;NA;NA;NA;898.031013407883;NA;NA;898.030997168637;898.029881013346;NA;898.030812042965	NA;NaN;NA;NaN;NaN;NA;NA;NA;NA;NA;NA;NA;NA;NA;NA;NA;NaN;NA;NA;NA;NaN;NA;NA;NaN;8.78264236450195;NA;NaN	1	0.370297	0.3535	0.183233	-0.4665	0.2725	-0.28813	0.256608	0.433493	0.431361	0.296942	0.212478	0.296018	-0.149976	-0.120042	-0.095302	0.158989	0.0175	0.121127	0.381162	0.457393	0.1125	-0.10443	0.0162852	-0.0175	-2.2855	-1.02777	-1.3855	0.00218912	0.0022066	0.00193226	0.0015187	0.00203969	0.00281873	0.0015758	0.00249229	0.00113963	0.00159294	0.00135058	0.00246225	0.00119502	0.00249653	0.00107076	0.00121146	0.0025555	0.00178667	0.00156009	0.000607767	0.0014938	0.00119195	0.00103289	0.0021341	0.0021392	0.0025524	0.0019732
Feature_4987	1122.29	88.6625	KLQINCVVEDDKVSLDDLQQSIEEDEDHVQSTDIAAMQK	P32471	UPS1_50amol_R1_msms_32677;32703;32722;32743;UPS1_50amol_R2_msms_32951	1122.29	1122.29	87.0239	90.3011	2735640,2735645	2	4485.11	4	50.9103	2		1.65457	NA;NA;NA;NA;NA;NA;NA;NA;NA;NA;NA;NA;NA;NA;NA;NA;NA;NA;NA;NA;NA;NA;NA;NA;88.368;88.957;NA	NA;NA;NA;NA;NA;NA;NA;NA;NA;NA;NA;NA;NA;NA;NA;NA;NA;NA;NA;NA;NA;NA;NA;NA;1122.28630584374;1122.28837931727;NA	NA;NA;NA;NA;NA;NA;NA;NA;NA;NA;NA;NA;NA;NA;NA;NA;NA;NA;NA;NA;NA;NA;NA;NA;63.4398193359375;38.3807411193848;NA	1	0.299762	0.165873	0.0897883	-0.699054	-0.54434	-0.449463	0.112004	0.30676	0.269612	0.212551	0.11689	0.177685	-0.286039	-0.261919	-0.221507	0.0194627	-0.0661737	-0.0164688	0.336028	0.360283	0.379202	-0.192867	-0.169908	-0.130986	-0.2945	0.2945	-1.03749	0.00199434	0.00189788	0.0020446	0.00108313	0.00182901	0.00285181	0.00155395	0.00257116	0.000888512	0.00131287	0.00111928	0.00227548	0.000864478	0.00189738	0.00102545	0.00116128	0.00243264	0.00167913	0.00152773	0.000452605	0.000925261	0.000699163	0.000692448	0.00211749	0.0024297	0.00293	0.00193121
Feature_4988	674.87	23.539	KLQEISTSVSEK	P40531	UPS1_50amol_R1_msms_5785;UPS1_50000amol_R2_msms_6760;UPS1_500amol_R1_msms_6690;UPS1_500amol_R3_msms_6696;6770;6832;UPS1_12500amol_R1_msms_6905;UPS1_5000amol_R3_msms_7017;7049;UPS1_12500amol_R2_msms_6822;UPS1_5000amol_R2_msms_7106	674.869	674.871	21.9004	25.1776	1546584,1546565,1546583,1546564,1546581,1546588,1546582,1546573,1546577,1546567,1546570,1546559,1546572,1546587,1546574,1546568,1546569,1546580,1546592,1546557,1546589,1546579,1546571,1546578,1546576	25	1347.72	2	112.992	25		1.6224	24.261;23.956;23.702;22.101;22.228;22.677;23.539;23.895;23.784;23.975;24.582;24.115;23.106;NA;23.079;22.825;22.676;22.546;24.083;24.526;24.319;22.99;23.26;23.504;20.227;20.951;NA	674.869197832343;674.869345264533;674.869442734385;674.86919330062;674.870514344678;674.869204055911;674.869465971444;674.869124721779;674.869476861552;674.8693477736;674.866164255269;674.869437496521;674.869358421426;NA;674.869309057168;674.86944844861;674.869147777025;674.869302148245;674.8694072076;674.869602273165;674.869560288664;674.869458410985;674.869403179189;674.86933531626;674.869427476793;674.86939130082;NA	128.213500976563;109.954399108887;NaN;NaN;NaN;NaN;NaN;NaN;NaN;NaN;NaN;NaN;NaN;NA;NaN;NaN;149.824798583984;NaN;NaN;105.951103210449;116.901901245117;88.2818298339844;NaN;104.695701599121;100.114799499512;NaN;NA	1	0.722	0.417	0.163	-1.438	-1.311	-0.862	0	0.356	0.245	0.436	1.043	0.576	-0.433	-0.0681537	-0.46	-0.714	-0.863	-0.993	0.544	0.987	0.78	-0.549	-0.279	-0.035	-3.312	-2.588	-1.26285	-0.00019862	0.000152035	-2.9844e-06	-1.4526e-05	-0.00010133	0.00057289	4.7501e-05	0.00040497	-0.00028004	6.8939e-05	-0.00041257	0.0003454	-0.00030786	0.000351295	-0.00020167	-0.00055007	0.00046535	8.4025e-05	-0.00065069	-0.00099078	-0.0006107	-0.00047541	-0.00040429	-0.00015796	8.5428e-05	0.00023576	7.67509e-05
Feature_4989	598.26	15.725	KLNPPDESGPGCMSCK	P01112	UPS1_50000amol_R2_msms_3916;UPS1_50000amol_R3_msms_3957;UPS1_50000amol_R1_msms_4025;3950;3981	598.259	598.261	14.0864	17.3636	1165763,1165761,1165762,1165765,1165764	5	1791.76	3	56.9126	5	Oxidation (M)	1.2125	NA;NA;NA;NA;NA;NA;16.145;NA;16.15;NA;NA;NA;NA;NA;NA;15.708;15.595;15.725;NA;NA;NA;NA;NA;NA;NA;NA;NA	NA;NA;NA;NA;NA;NA;598.26055763475;NA;598.260789335164;NA;NA;NA;NA;NA;NA;598.260563215911;598.260459325834;598.260428258813;NA;NA;NA;NA;NA;NA;NA;NA;NA	NA;NA;NA;NA;NA;NA;NaN;NA;NaN;NA;NA;NA;NA;NA;NA;78.5076065063477;42.1905403137207;50.0397605895996;NA;NA;NA;NA;NA;NA;NA;NA;NA	1	0.743549	0.524375	0.338015	-0.561672	-0.405532	-0.254522	0.42	0.28893	0.425	0.495512	0.383331	0.497293	-0.135734	-0.000306443	-0.00242037	-0.017	-0.13	0	0.942864	0.997766	0.847933	0.0251543	0.197484	0.264039	-1.38064	-0.938439	-0.833328	-0.000288336	8.99129e-05	0.000142831	-0.000326697	-0.000344981	9.48649e-05	6.1787e-05	-0.000128949	-0.00086015	-9.03603e-05	-0.000342527	0.000383493	-0.000768988	9.97618e-06	-0.000658743	-0.00099757	-4.9274e-05	-0.00031578	-0.000576461	-0.000825363	-0.000618083	-0.000704452	-0.000458007	-0.000474914	-0.000230925	-0.000156697	-0.000496143
Feature_4990	698.72	87.174	KLNLILDDGGDLTTLVHEK	P39954	UPS1_12500amol_R3_msms_32409;UPS1_25000amol_R3_msms_32849;UPS1_25000amol_R2_msms_33234;UPS1_50amol_R1_msms_30200;30315;UPS1_125amol_R3_msms_32257	698.719	698.721	85.5354	88.8126	1649354,1649358,1649365,1649359,1649356,1649350,1649367,1649360,1649357,1649345,1649353,1649355,1649322,1649352,1649351,1649349,1649393	17	2093.14	3	117.437	17		3.27825	87.29;87.174;86.851;NA;NA;87.008;87.094;87.459;87.268;87.521;87.133;NA;86.958;86.618;NA;NA;NA;NA;87.441;87.47;87.327;NA;86.889;NA;81.791;82.648;NA	698.720139471252;698.719969075673;698.719898840406;NA;NA;698.720761979909;698.719668401153;698.719666571365;698.719618668038;698.720004416751;698.720061281499;NA;698.720044031366;698.719735668198;NA;NA;NA;NA;698.719816569058;698.720068221367;698.719900315806;NA;698.720469597792;NA;698.71926191921;698.719406457531;NA	NaN;NaN;121.512199401855;NA;NA;86.17919921875;NaN;169.056503295898;178.522003173828;NaN;NaN;NA;NaN;NaN;NA;NA;NA;NA;NaN;NaN;NaN;NA;NaN;NA;31.9172096252441;NaN;NA	1	0.116	0	-0.323	-0.829665	-0.648178	-0.166	-0.08	0.285	0.094	0.347	-0.041	0.108298	-0.216	-0.556	-0.308617	-0.0741793	-0.164655	-0.108653	0.267	0.296	0.153	-0.251018	-0.285	-0.235035	-5.383	-4.526	-1.18637	0.0014442	0.0012176	0.0015814	0.000891908	0.00136113	0.0021435	0.00082005	0.0015459	0.0005265	0.0012627	0.00083012	0.00169766	0.00098736	0.0014697	0.000859293	0.000717004	0.00153877	0.00120402	0.0012803	0.00050255	0.00052268	0.00071974	0.00059464	0.00159363	0.0010751	0.0011467	0.00127754
Feature_4991	493.797	27.298	KLNELIEK	P32589	UPS1_50amol_R1_msms_6242;6317;UPS1_2500amol_R1_msms_8368;8411;8666;8726;UPS1_25000amol_R3_msms_8374;8388;8428;8449;8488;8502;8563;8586;8689;8705;8723;8748;8797;8821;UPS1_12500amol_R1_msms_8363;8415;8451;8759;8777;8821;UPS1_5000amol_R1_msms_8581;8627;8652;8843;8931;UPS1_25000amol_R1_msms_7902;7993;8031;8103;8137;8176;8398;8421;UPS1_2500amol_R3_msms_8304;8326;8404;8451;8520;8715;8774;8787;8840;UPS1_25000amol_R2_msms_8463;8748;8791;8828;8841;UPS1_50000amol_R1_msms_8019;8083;8175;8246;UPS1_5000amol_R3_msms_8444;8472;8535;8590;8623;8773;8834;8883;UPS1_5000amol_R2_msms_8567;8579;8795;8853;8867;8913;8956;9010;UPS1_12500amol_R3_msms_7968;8056;8076;8105;8169;8235;8262;8329;8512;8599;UPS1_2500amol_R2_msms_8416;8452;8668;UPS1_125amol_R2_msms_7767;7902;7987;8001;8009;8071;UPS1_125amol_R3_msms_7920;7970;8004;8026;8054;8126	493.796	493.798	25.6594	28.9366	626588,626614,626620,626605,626602,626617,626636,626611,626589,626633,626609,626678,626674,626679,626675,626610,626672,626604,626677,626673,626676,626680,626580,626600	24	985.58	2	81.7355	21		3.81665	28.142;NA;27.599;24.233;25.08;26.506;27.507;27.645;27.37;28.004;27.648;27.699;26.836;27.096;26.488;25.553;NA;NA;28.399;28.327;28.31;26.038;27.226;27.188;21.412;22.723;22.993	493.797253555073;NA;493.797270868053;493.797299253347;493.797313285043;493.797135201141;493.797278010288;493.797253734861;493.797288703195;493.79720546328;493.797303415829;493.797365671404;493.797079044849;493.797161171961;493.79703062622;493.797243548363;NA;NA;493.797266436209;493.797327334924;493.797355073801;493.797039809932;493.797072937383;493.797083244183;493.797522055128;493.7974261006;493.797289635041	93.5975799560547;NA;79.4890670776367;NaN;83.882926940918;83.6470336914063;NaN;NaN;84.614631652832;79.4890670776367;NaN;74.1650085449219;NaN;NaN;NaN;89.0288314819336;NA;NA;84.614631652832;73.2332077026367;74.3762130737305;NaN;NaN;NaN;80.6883926391602;NaN;NaN	1	0.844	0.503898	0.301	-3.065	-2.218	-0.792	0.209	0.347	0.072	0.706	0.35	0.401	-0.462	-0.202	-0.81	-1.745	-0.532462	-0.493773	1.101	1.029	1.012	-1.26	-0.072	-0.11	-5.886	-4.575	-4.305	0.00017681	0.000403072	0.00023551	-0.00013925	0.00018414	0.00063967	5.99831e-05	0.000299903	-0.0003063	0.00041202	0.000115207	0.00034548	8.0756e-05	0.00030219	0.00013284	-0.00021386	0.000151254	6.70357e-05	-7.0926e-06	-0.00041137	-0.00015101	-5.9643e-05	-7.8247e-05	0.00014089	0.00012578	0.00024297	0.00021712
Feature_4992	565.32	9.1948	KLNEIDNKR	Q08977	UPS1_50amol_R1_msms_1392;1451	565.319	565.321	7.55623	10.8334	992307,992302,992303,992304	4	1128.63	2	89.0288	4		1.11132	NA;NA;NA;NA;NA;NA;NA;NA;NA;NA;NA;NA;NA;NA;NA;9.5696;9.2842;NA;NA;NA;NA;NA;NA;NA;8.841;9.1054;NA	NA;NA;NA;NA;NA;NA;NA;NA;NA;NA;NA;NA;NA;NA;NA;565.321166740674;565.321012369069;NA;NA;NA;NA;NA;NA;NA;565.320067772738;565.319855353825;NA	NA;NA;NA;NA;NA;NA;NA;NA;NA;NA;NA;NA;NA;NA;NA;NaN;NaN;NA;NA;NA;NA;NA;NA;NA;89.0288314819336;NaN;NA	1	0.230475	0.0993627	0.0427462	-0.336915	-0.264635	-0.272095	-0.0202807	-0.0396386	-0.0425676	0.110494	0.0586686	0.0986033	-0.157898	-0.090374	-0.151285	0.3748	0.0894	-0.0979273	0.357698	0.294933	0.283283	0.0115265	-0.0352671	4.14427e-06	-0.3538	-0.0894	-0.426652	4.26338e-05	2.81204e-06	-8.90581e-05	-6.90112e-05	-2.44461e-05	-6.53753e-05	8.01654e-05	-0.000101947	-0.000295568	-0.000110301	1.63426e-05	9.91564e-05	-1.3365e-05	-3.01555e-05	5.15575e-05	-5.4922e-06	-5.1743e-05	0.000126087	2.45143e-05	5.87707e-06	-0.000175323	-0.000155801	5.18214e-05	-9.42855e-05	7.1117e-05	4.8434e-05	-1.66715e-05
Feature_4993	725.027	101.195	KLLPWFDGMLEADEAYFK	P14540	UPS1_50amol_R1_msms_35686;35914;35895;35942;UPS1_50amol_R2_msms_35585;35725;35788;35801;35896;36016;UPS1_50amol_R3_msms_35639;35757;UPS1_125amol_R1_msms_36041;36158;36201;UPS1_12500amol_R3_msms_36839;36860;36902;36972;37029;37056;37071;37143;36927;UPS1_250amol_R2_msms_36956;36667;36702;36792;36814;36832;UPS1_125amol_R2_msms_36396;36429;36439;36470;36501;36544;36624;36758;36859;UPS1_50000amol_R1_msms_37335;37383;37425;UPS1_25000amol_R3_msms_37204;37218;37371;UPS1_25000amol_R1_msms_36961;36975;37018;37204;UPS1_250amol_R3_msms_36728;36794;36860;37061;UPS1_500amol_R2_msms_36951;36983;37022;37230;37052;UPS1_500amol_R1_msms_36917;37040;37229;UPS1_125amol_R3_msms_36582;36849;36915;UPS1_5000amol_R2_msms_37624;37279;37301;37332;37378;37561;UPS1_2500amol_R3_msms_37211;37257;37289;37332;37565;UPS1_250amol_R1_msms_36716;36772;36844;36856;36887;36923;36968;UPS1_5000amol_R3_msms_36990;37135;37347;UPS1_12500amol_R2_msms_37096;37164;37337;UPS1_500amol_R3_msms_36907;36982;37011;37165;37189;37211;UPS1_50000amol_R2_msms_37223;37322;37343;UPS1_5000amol_R1_msms_37321;37220;37260;37303;37370;37380;37577;UPS1_50000amol_R3_msms_37114;37174;37274;37318;37370;UPS1_12500amol_R1_msms_37441;37053;37125;37201;37270;37413;UPS1_25000amol_R2_msms_37571;37735;37835;37944;37998;UPS1_2500amol_R2_msms_37401;36959;37058;37125;37147;37355;UPS1_2500amol_R1_msms_37239;37342;37680;37197;37532;37566;37627	725.026	725.028	99.5559	102.833	1763636,1763640,1763656,1763617,1763605,1763628,1763591,1763613,1763607,1763609,1763590,1763652,1763621,1763611,1763634,1763612,1763602,1763615,1763620,1763630,1763633,1763637,1763610,1763623,1763597,1763649,1763624	27	2172.06	3	125.404	27		3.81665	101.503;101.21;101.179;97.391;99.69;100.14;101.485;102.488;101.902;101.998;101.621;101.293;100.71;100.468;100.462;100.843;101.217;100.969;102.058;101.702;101.716;100.859;100.749;100.927;96.647;96.888;97.008	725.027659953382;725.027717349944;725.02759742474;725.027668043658;725.027362903265;725.027602369632;725.027627398619;725.027581504347;725.027720782918;725.027680982088;725.027740959797;725.027658144533;725.027513871578;725.027644794239;725.027313996914;725.027657202791;725.027717969843;725.027623669442;725.027758030089;725.027664383734;725.027648695936;725.02765963269;725.027870869765;725.027721867934;725.027714328075;725.027807282909;725.027799090317	145.330505371094;129.361999511719;117.175598144531;35.8720207214355;127.296501159668;119.458198547363;127.296501159668;124.285598754883;127.296501159668;130.294906616211;123.078598022461;138.048599243164;130.294906616211;129.054595947266;144.083602905273;130.472106933594;136.341598510742;116.512802124023;117.175598144531;135.23469543457;124.675399780273;127.296501159668;120.766296386719;133.857299804688;155.096893310547;140.218002319336;100.041603088379	2	0.3085	0.0155	-0.0155	-3.8035	-1.5045	-1.0545	0.2905	1.2935	0.7075	0.8035	0.4265	0.0985	-0.4845	-0.7265	-0.7325	-0.3515	0.0225	-0.2255	0.8635	0.5075	0.5215	-0.3355	-0.4455	-0.2675	-4.5475	-4.3065	-4.1865	0.0023606	0.0022824	0.00245115	0.0017915	0.0024298	0.00264697	0.0019282	0.00259	0.00148823	0.00217213	0.00184375	0.00254017	0.00189347	0.00265315	0.00176675	0.00145925	0.0025948	0.00197945	0.00195405	0.00157383	0.00152665	0.00204495	0.00148795	0.00239505	0.00233143	0.00243703	0.00207692
Feature_4994	1087.04	101.288	KLLPWFDGMLEADEAYFK	P14540	UPS1_50amol_R1_msms_35707;35734;UPS1_2500amol_R3_msms_37616;UPS1_50amol_R2_msms_35794;35818;35869;UPS1_50amol_R3_msms_35911;UPS1_25000amol_R3_msms_37480;UPS1_50000amol_R2_msms_37417;UPS1_5000amol_R3_msms_37303;UPS1_125amol_R2_msms_36699;36748;36813;UPS1_5000amol_R2_msms_37510;UPS1_12500amol_R3_msms_37087;37210;UPS1_12500amol_R1_msms_37331;UPS1_12500amol_R2_msms_37364;UPS1_25000amol_R2_msms_37816;UPS1_250amol_R3_msms_36928;UPS1_125amol_R3_msms_36728;UPS1_50000amol_R3_msms_37504;UPS1_2500amol_R2_msms_37349	1087.04	1087.04	99.6494	102.927	2688198,2688179,2688194,2688217,2688216,2688203,2688196,2688186,2688191,2688178,2688182,2688200,2688215,2688208,2688187,2688180,2688189,2688199,2688183,2688202	20	2172.06	2	120.302	17		2.82802	101.517;101.382;101.067;NA;99.741;99.768;101.306;102.978;102.256;NA;101.652;101.489;NA;NA;100.236;100.692;101.036;101.258;NA;101.318;101.473;100.986;NA;NA;96.749;97.655;98.312	1087.03828672126;1087.0388126928;1087.03853892762;NA;1087.03871611135;1087.03834406085;1087.0381996812;1087.03881454907;1087.03832540224;NA;1087.03864266911;1087.03850240868;NA;NA;1087.03841020931;1087.03845513229;1087.0381399862;1087.03850900457;NA;1087.03871823663;1087.0383585516;1087.03820051545;NA;NA;1087.03844248955;1087.03902679767;1087.0390432153	104.837196350098;118.367897033691;131.483901977539;NA;131.665893554688;120.821701049805;NaN;107.183502197266;104.837196350098;NA;115.90650177002;119.754997253418;NA;NA;118.963897705078;NaN;119.476402282715;124.248901367188;NA;135.088104248047;128.74299621582;NaN;NA;NA;130.015197753906;122.095802307129;111.645301818848	2	0.229	0.094	-0.221	-0.659943	-1.547	-1.52	0.018	1.69	0.968	0.0368348	0.364	0.201	-0.320107	-0.443998	-1.052	-0.596	-0.252	-0.03	0.195444	0.03	0.185	-0.302	-0.355956	-0.366589	-4.539	-3.633	-2.976	0.0031827	0.0029932	0.00321747	0.0021881	0.0029208	0.00400485	0.0026576	0.0039649	0.0018874	0.003167	0.0025834	0.00334337	0.00248955	0.00355255	0.001995	0.00190915	0.00365455	0.0024172	0.00273695	0.0020138	0.00240423	0.00285414	0.0020505	0.0032613	0.0031817	0.0034717	0.003061
Feature_4995	479.782	38.891	KLLEEAQK	P32453	UPS1_50000amol_R2_msms_13283;13316;13367;13425;UPS1_25000amol_R3_msms_13356;13474;13541;UPS1_25000amol_R2_msms_13549;13604;13655;UPS1_50000amol_R3_msms_13324;13404;13448;UPS1_500amol_R3_msms_13129;13188;13254;UPS1_50000amol_R1_msms_13284;UPS1_2500amol_R3_msms_13367;13568;13590;UPS1_25000amol_R1_msms_13017;13146;13226;UPS1_500amol_R2_msms_13058;13235;UPS1_250amol_R2_msms_13089;13176;13258;13296;UPS1_12500amol_R3_msms_13133;13199;13288;13316;13354;UPS1_250amol_R3_msms_13117;13261	479.781	479.783	37.2524	40.5296	558202,558280,558233,558265,558242,558240,558271,558238,558234,558227,558276,558257	12	957.55	2	87.6964	1		2.17203	NA;NA;39.601;NA;NA;NA;39.37;39.531;39.476;NA;NA;39.738;NA;39.073;39.218;38.904;38.891;38.967;NA;NA;NA;NA;39.004;39.118;NA;NA;NA	NA;NA;479.781950234326;NA;NA;NA;479.781892872511;479.781868795367;479.78199302764;NA;NA;479.781916700005;NA;479.781869188867;479.781916936952;479.781862127313;479.781798477743;479.781894827112;NA;NA;NA;NA;479.78188211939;479.781887632145;NA;NA;NA	NA;NA;NaN;NA;NA;NA;NaN;NaN;NaN;NA;NA;NaN;NA;NaN;NaN;NaN;87.6964416503906;NaN;NA;NA;NA;NA;NaN;NaN;NA;NA;NA	1	0.914129	0.629811	0.71	-0.977198	-0.58367	-0.560351	0.479	0.64	0.585	0.735739	0.450483	0.847	0.00993265	0.182	0.327	0.013	0	0.076	1.12408	1.16898	1.04734	-0.22669	0.113	0.227	-2.42227	-1.6889	-1.52933	9.48812e-05	0.000120487	0.000374614	-1.78515e-05	0.000286338	0.000371463	0.000204434	0.000294785	-0.000226759	0.000174883	7.42043e-05	0.000479905	-0.000177823	0.00031902	-0.000141817	-1.43199e-05	0.00050165	-1.59134e-05	7.72734e-05	-0.000455497	-0.000111122	-0.000227324	-2.95622e-05	7.36683e-05	0.000148779	0.000388213	9.55281e-05
Feature_4996	619.398	52.7575	KLIQSLPPTLK	P49167	UPS1_2500amol_R1_msms_19028;19118;19175;19257;UPS1_50amol_R3_msms_17285	619.397	619.399	51.1189	54.3961	1281732,1281729,1281726,1281739,1281741,1281740,1281725,1281719,1281720,1281727,1281730,1281731,1281721,1281738,1281742,1281733,1281723,1281722,1281734,1281736,1281717,1281718,1281724,1281695,1281728,1281699,1281737	27	1236.78	2	69.1566	27		3.81665	53.727;53.861;53.009;51.054;51.402;51.706;53;54.015;53.512;54.148;53.449;53.427;52.501;52.706;52.622;52.809;52.294;52.39;54.66;54.421;54.411;52.347;52.618;52.703;48.6;49.369;49.783	619.397346222693;619.397334292335;619.397251670522;619.397384643755;619.397173735412;619.397273775028;619.397404039747;619.39727491558;619.397408326921;619.397258518891;619.397414428917;619.397392652033;619.397293896157;619.39727991979;619.397321795232;619.397339599072;619.397250982982;619.397279127514;619.397325992479;619.397154623595;619.397263705718;619.397413873226;619.397296233534;619.397297210366;619.397295832635;619.397072114469;619.397216147454	NaN;NaN;NaN;NaN;NaN;NaN;NaN;NaN;NaN;66.0227279663086;NaN;NaN;NaN;NaN;NaN;NaN;NaN;NaN;NaN;NaN;NaN;NaN;NaN;NaN;NaN;NaN;72.2904663085938	1	0.9695	1.1035	0.2515	-1.7035	-1.3555	-1.0515	0.2425	1.2575	0.7545	1.3905	0.6915	0.6695	-0.2565	-0.0515	-0.1355	0.0515	-0.4635	-0.3675	1.9025	1.6635	1.6535	-0.4105	-0.1395	-0.0545	-4.1575	-3.3885	-2.9745	3.1438e-05	0.00035455	0.00022307	-0.00023224	0.00018449	0.000435	1.0777e-05	0.00030198	-0.0005184	0.00034106	-0.00016312	0.00038241	-0.00027118	0.00015291	-0.00044795	-0.00025134	0.00035635	-0.00015333	-5.5929e-05	-0.00026143	-0.00016069	-0.0007175	-0.00040752	-0.00020739	0.00014825	0.0005663	-3.8359e-06
Feature_4997	714.02	86.029	KLIEAFNEIAEDSEQFEK	P02829	UPS1_50amol_R1_msms_31031;UPS1_50amol_R3_msms_31228;31296;UPS1_50amol_R2_msms_31045;31112	714.019	714.021	84.3904	87.6676	1716186,1716184,1716183,1716164,1716176,1716179,1716180,1716175,1716178,1716177,1716181,1716174,1716182	13	2139.04	3	111.17	12		1.3169	NA;NA;NA;85.522;85.711;85.767;NA;NA;NA;NA;NA;87.352;86.143;86.029;86.173;NA;NA;NA;NA;NA;NA;86.295;86.242;86.389;84.103;84.493;84.842	NA;NA;NA;714.019931166815;714.019677948126;714.019216722563;NA;NA;NA;NA;NA;714.01873748493;714.019039410749;714.019349170216;714.019377654728;NA;NA;NA;NA;NA;NA;714.019054406774;714.018768799802;714.019346673398;714.019694755282;714.019805638159;714.01975594776	NA;NA;NA;NaN;NaN;NaN;NA;NA;NA;NA;NA;NaN;NaN;NaN;NaN;NA;NA;NA;NA;NA;NA;NaN;NaN;NaN;90.8721237182617;113.275596618652;129.361999511719	2	0.266033	0.114378	0.0127049	-0.507	-0.318	-0.262	-0.0445502	0.195631	0.0956325	0.156767	0.0440745	1.323	0.114	0	0.144	-0.132562	-0.229113	-0.166543	0.351728	0.311783	0.346434	0.266	0.213	0.36	-1.926	-1.536	-1.187	0.00110875	0.00119764	0.00164553	0.0006306	0.0013046	0.0016043	0.000845106	0.00138754	0.00035317	0.00109776	0.000808721	0.0018401	0.00060423	0.001543	0.00054507	0.00057861	0.00159672	0.00109622	0.00110649	0.000537283	0.000431399	0.00031517	0.00075788	0.001461	0.0009842	0.00123855	0.00115215
Feature_4998	1070.53	86.609	KLIEAFNEIAEDSEQFEK	P02829	UPS1_50amol_R1_msms_31057;UPS1_500amol_R2_msms_32290;UPS1_50000amol_R1_msms_32547	1070.52	1070.53	84.9704	88.2476	2657612,2657637,2657567,2657607,2657617,2657610,2657615,2657624,2657609,2657625,2657620,2657608,2657585,2657618,2657623,2657619,2657616,2657621,2657614	19	2139.04	2	119.927	19		1.11132	86.927;NA;86.722;85.463;85.666;NA;86.428;NA;86.672;NA;86.796;86.818;86.234;NA;NA;86.609;86.362;86.608;87.005;86.929;86.936;86.313;86.383;86.251;84.064;NA;NA	1070.5236720831;NA;1070.52456584883;1070.52563057387;1070.52560754356;NA;1070.52290106893;NA;1070.52492055824;NA;1070.52452649487;1070.52397734236;1070.52509678164;NA;NA;1070.52457849328;1070.52492310449;1070.52594383238;1070.52504078654;1070.52519421364;1070.52541452048;1070.52566264069;1070.52460201761;1070.52334427258;1070.52672468077;NA;NA	NaN;NA;NaN;NaN;NaN;NA;NaN;NA;NaN;NA;NaN;NaN;NaN;NA;NA;118.318901062012;NaN;NaN;NaN;NaN;NaN;NaN;85.968620300293;NaN;155.494506835938;NA;NA	2	0.318	0.116577	0.113	-1.146	-0.943	-0.613594	-0.181	0.211502	0.063	0.16146	0.187	0.209	-0.375	-0.397366	-0.337003	0	-0.247	-0.001	0.396	0.32	0.327	-0.296	-0.226	-0.358	-2.545	-1.4626	-1.2427	0.0017476	0.00169192	0.0020712	0.00060697	0.0016798	0.00227637	0.00080934	0.00204428	0.00047374	0.00154454	0.00074509	0.0022059	0.00055378	0.00213539	0.000919849	0.000909135	0.0021162	0.00164185	0.0014768	0.0005579	0.00036458	0.000230895	0.0008125	0.001865	0.001175	0.0017066	0.0012729
Feature_4999	735.863	96.035	KLIEAFNEIAEDSEQFDKFYSAFAK	P15108	UPS1_50amol_R1_msms_35651	735.862	735.864	94.3964	97.6736	1805076	1	2939.42	4	40.158	1		1.11132	NA;NA;NA;NA;NA;NA;NA;NA;NA;NA;NA;NA;NA;NA;NA;NA;NA;NA;NA;NA;NA;NA;NA;NA;96.035;NA;NA	NA;NA;NA;NA;NA;NA;NA;NA;NA;NA;NA;NA;NA;NA;NA;NA;NA;NA;NA;NA;NA;NA;NA;NA;735.863480494374;NA;NA	NA;NA;NA;NA;NA;NA;NA;NA;NA;NA;NA;NA;NA;NA;NA;NA;NA;NA;NA;NA;NA;NA;NA;NA;40.158;NA;NA	1	0.51065	0.465761	0.370777	-0.255324	-0.196045	-0.0855568	0.455525	0.642142	0.633942	0.456331	0.397137	0.477835	0.0901926	0.0638611	0.0586888	0.393166	0.307138	0.371343	0.526282	0.639202	0.555957	0.0589756	0.28295	0.226847	0	-0.748739	-0.602233	0.00197807	0.001955	0.00207521	0.00135891	0.00184261	0.00241605	0.00144713	0.00217196	0.00106353	0.00163211	0.00139435	0.00214752	0.0012129	0.00228994	0.00128636	0.00109811	0.00227198	0.0018159	0.00167076	0.00102463	0.00107824	0.0016453	0.001367	0.00199774	0.0022703	0.00228729	0.00196928
Feature_5000	1063.52	85.621	KLIEAFNEIAEDSEQFDK	P15108	UPS1_50amol_R3_msms_31162	1063.52	1063.52	83.9824	87.2596	2646183,2646179,2646175,2646182,2646178,2646177,2646181,2646176,2646189,2646180	10	2125.02	2	133.212	10		1.11132	86.047;NA;86.164;85.26;85.505;85.621;NA;NA;NA;NA;NA;NA;NA;NA;NA;NA;85.993;86.018;NA;NA;NA;NA;NA;NA;83.747;84.271;84.497	1063.51612466356;NA;1063.51965006625;1063.51924976257;1063.51953341904;1063.51922874553;NA;NA;NA;NA;NA;NA;NA;NA;NA;NA;1063.51742668044;1063.52026878782;NA;NA;NA;NA;NA;NA;1063.51824802735;1063.51905594763;1063.51845166979	NaN;NA;NaN;NaN;NaN;NaN;NA;NA;NA;NA;NA;NA;NA;NA;NA;NA;NaN;NaN;NA;NA;NA;NA;NA;NA;NaN;NaN;133.211700439453	1	0.426	0.116176	0.543	-0.361	-0.116	0	-0.0614807	0.187855	0.0774949	0.156317	0.040758	0.0682826	-0.444508	-0.449393	-0.378398	-0.14988	0.372	0.397	0.36342	0.315801	0.349665	-0.297322	-0.389923	-0.315499	-1.874	-1.35	-1.124	0.0015065	0.00147191	0.0021172	0.00075129	0.0017666	0.001753	0.00105026	0.00189083	0.000408193	0.00112693	0.000864519	0.00193533	0.000626318	0.00192569	0.000661775	0.000658146	0.0023629	0.0014313	0.00116501	0.000431665	0.000393291	0.000449287	0.000933721	0.0015296	0.0012248	0.001316	0.0014374
Feature_5001	636.022	92.468	KLIDLTQFPAFVTPMGK	P06169	UPS1_50amol_R1_msms_33434;UPS1_50amol_R2_msms_33412;UPS1_50amol_R3_msms_33508;33568;UPS1_125amol_R1_msms_34153;33949;UPS1_125amol_R2_msms_34000;UPS1_125amol_R3_msms_34077;34358;UPS1_250amol_R3_msms_34520;34201;34473;34502;UPS1_250amol_R2_msms_34162;34465;UPS1_500amol_R1_msms_34590;34253;34623;UPS1_250amol_R1_msms_34094;UPS1_500amol_R2_msms_34424;34744;UPS1_500amol_R3_msms_34281;UPS1_12500amol_R3_msms_34316;34627;UPS1_12500amol_R2_msms_34460;34833;UPS1_50000amol_R1_msms_35049;34700;34977;UPS1_2500amol_R3_msms_34649;34983;35019;UPS1_50000amol_R2_msms_34958;34614;UPS1_12500amol_R1_msms_34411;34807;UPS1_5000amol_R3_msms_34468;UPS1_50000amol_R3_msms_34697;UPS1_25000amol_R1_msms_34674;34293;34641;UPS1_25000amol_R3_msms_34609;34991;UPS1_5000amol_R1_msms_34626;34998;UPS1_5000amol_R2_msms_34621;34961;UPS1_25000amol_R2_msms_34798;35187;UPS1_2500amol_R2_msms_34367;34748;UPS1_2500amol_R1_msms_34444;34854;34886	636.021	636.023	90.8294	94.1066	1366117,1366115,1366119,1366123,1366126,1366113,1366100,1366105,1366103,1366121,1366106,1366116,1366127,1366102,1366130,1366114,1366124,1366120,1366122,1366125,1366109,1366112,1366118,1366111,1366110,1366101,1366107	27	1905.04	3	101.609	27		2.62495	92.775;92.595;92.468;91.347;91.518;91.619;92.532;93.103;92.866;92.722;92.636;92.477;91.856;91.868;91.936;92.482;92.382;92.367;92.82;92.782;92.766;92.003;92.063;92.104;90.392;90.703;90.901	636.022002011441;636.021876676006;636.021767512567;636.021968271849;636.022004554489;636.021940267057;636.021865338273;636.021863373798;636.02189255605;636.021897481004;636.021876797005;636.021927243346;636.021971276026;636.021859450179;636.021821906253;636.022199769066;636.02201468482;636.022035732648;636.021929264646;636.021943448262;636.022000641381;636.021854757642;636.021893887367;636.021931775116;636.021731642699;636.021905495244;636.021703730238	107.63459777832;111.344299316406;113.106002807617;96.4347991943359;104.206298828125;102.360702514648;98.2805862426758;86.7715911865234;105.391403198242;80.7186508178711;96.7731781005859;88.3851470947266;136.629898071289;113.473197937012;107.63459777832;113.473197937012;91.6161422729492;74.1469268798828;82.8368988037109;107.63459777832;92.4392318725586;113.473197937012;115.583396911621;112.120903015137;87.3878479003906;88.9513702392578;114.627403259277	2	0.307	0.127	0	-1.121	-0.95	-0.849	0.064	0.635	0.398	0.254	0.168	0.009	-0.612	-0.6	-0.532	0.014	-0.086	-0.101	0.352	0.314	0.298	-0.465	-0.405	-0.364	-2.076	-1.765	-1.567	0.0015338	0.0016749	0.0016347	0.0010095	0.0013714	0.0019481	0.001274	0.0015872	0.0010728	0.0014701	0.0011965	0.0017995	0.00070201	0.0019437	0.00095458	0.00064412	0.0017745	0.0013791	0.001394	0.00099635	0.00073033	0.00096454	0.00088577	0.0016466	0.0017205	0.0017834	0.0016244
Feature_5002	641.353	88.931	KLIDLTQFPAFVTPMGK	P06169	UPS1_50amol_R1_msms_32358;32448;UPS1_50amol_R2_msms_32323;32436;32426;UPS1_50amol_R3_msms_32419;UPS1_125amol_R1_msms_32674;32778;32851;UPS1_125amol_R2_msms_32718;32841;UPS1_500amol_R3_msms_33019;UPS1_125amol_R3_msms_32885;32801;32844;33000;UPS1_250amol_R3_msms_32914;33053;33090;UPS1_500amol_R2_msms_33145;33293;UPS1_250amol_R1_msms_32934;32835;33004;33031;UPS1_500amol_R1_msms_32968;33100;33162;UPS1_5000amol_R1_msms_33324;33379;33507;UPS1_50000amol_R1_msms_33442;33540;33573;UPS1_250amol_R2_msms_32925;32992;33074;UPS1_2500amol_R3_msms_33336;33374;UPS1_50000amol_R2_msms_33345;33472;UPS1_25000amol_R2_msms_33626;33480;33528;33548;33584;33686;UPS1_12500amol_R3_msms_33042;UPS1_2500amol_R1_msms_33138;33322;UPS1_25000amol_R3_msms_33317;33330;33387;33474;UPS1_25000amol_R1_msms_33126;33163;33018;33080;UPS1_5000amol_R2_msms_33352;33507;UPS1_12500amol_R1_msms_33153;33239;UPS1_2500amol_R2_msms_33043;33226;UPS1_5000amol_R3_msms_33211;33255;33336;UPS1_12500amol_R2_msms_33261;33227;33368;UPS1_50000amol_R3_msms_33545;33465;33514;33594	641.352	641.354	87.2924	90.5696	1389839,1389815,1389836,1389840,1389827,1389835,1389824,1389825,1389826,1389838,1389832,1389834,1389828,1389837,1389817,1389820,1389813,1389823,1389818,1389833,1389816,1389831,1389829,1389822,1389821,1389819,1389814	27	1921.04	3	92.5955	27	Oxidation (M)	1.49663	89.246;89.075;88.999;88.092;88.237;88.36;89.024;89.335;89.221;89.202;89.045;89.07;88.56;88.601;88.618;89.004;88.883;88.931;89.328;89.211;89.212;88.617;88.673;88.665;87.437;87.649;87.846	641.35356128571;641.353204500493;641.353250498553;641.353894465097;641.353600744026;641.353211457584;641.353139043836;641.353074139578;641.353623435786;641.353122105404;641.353480250591;641.353124765124;641.353360891839;641.353268612351;641.353176210194;641.353219739171;641.353534567041;641.353460746067;641.353307867974;641.353529056012;641.353468716642;641.353259273614;641.353568660928;641.353637451602;641.353761890426;641.353091309081;641.353636052242	96.2077102661133;94.5692596435547;79.3260192871094;80.7383575439453;110.122497558594;88.1897506713867;91.9321212768555;91.6161422729492;107.496002197266;87.1574020385742;121.815101623535;88.3851470947266;93.4952774047852;98.4083786010742;83.7508773803711;99.6628112792969;74.4284133911133;89.358039855957;96.2077102661133;79.8365631103516;94.2033920288086;96.2077102661133;91.5921325683594;81.6558837890625;95.6617126464844;82.662841796875;105.391403198242	2	0.315	0.144	0.068	-0.839	-0.694	-0.571	0.093	0.404	0.29	0.271	0.114	0.139	-0.371	-0.33	-0.313	0.073	-0.048	0	0.397	0.28	0.281	-0.314	-0.258	-0.266	-1.494	-1.282	-1.085	0.0012984	0.0013768	0.001283	0.00071354	0.0012276	0.0017541	0.0011429	0.0014419	0.00066367	0.00102	0.00093091	0.0015125	0.00056951	0.0012811	0.0008521	0.00067854	0.001578	0.0010715	0.00085603	0.00050481	0.00071998	0.00059515	0.00058881	0.0013257	0.0014625	0.0018437	0.0011612
Feature_5003	953.529	92.439	KLIDLTQFPAFVTPMGK	P06169	UPS1_50amol_R1_msms_33458;UPS1_50amol_R2_msms_33441;UPS1_50amol_R3_msms_33541;UPS1_125amol_R2_msms_33913;UPS1_125amol_R1_msms_33859;UPS1_500amol_R3_msms_34229;34526;UPS1_250amol_R2_msms_34072;34421;UPS1_125amol_R3_msms_33990;34006;34273;UPS1_500amol_R1_msms_34497;34165;UPS1_500amol_R2_msms_34345;34364;34623;UPS1_250amol_R3_msms_34101;34116;34418;UPS1_250amol_R1_msms_33982;34019;UPS1_50000amol_R3_msms_34943;34603;34629;34967;UPS1_50000amol_R2_msms_34500;34521;34630;34811;34839;UPS1_50000amol_R1_msms_34718;34918;34585;34623;34641;34943;UPS1_2500amol_R2_msms_34603;34278;34343;UPS1_2500amol_R3_msms_34542;34585;34937;UPS1_12500amol_R1_msms_34336;34653;UPS1_12500amol_R3_msms_34254;34526;UPS1_25000amol_R3_msms_34564;34616;34856;34943;34798;34899;UPS1_5000amol_R1_msms_34865;34535;34577;34783;34921;UPS1_12500amol_R2_msms_34402;34440;UPS1_5000amol_R3_msms_34688;34402;34637;34719;34751;UPS1_25000amol_R1_msms_34247;34576;UPS1_5000amol_R2_msms_34919;34537;34821;UPS1_25000amol_R2_msms_34754;34804;34837;34914;34947;35095;35215;UPS1_2500amol_R1_msms_34384;34445;34646	953.528	953.53	90.8004	94.0776	2452516,2452511,2452499,2452507,2452512,2452493,2452504,2452508,2452495,2452496,2452515,2452501,2452506,2452509,2452500,2452510,2452497,2452489,2452491,2452514,2452502,2452488,2452492,2452498,2452505,2452503,2452513	27	1905.04	2	187.494	27		2.13488	92.707;92.64;92.422;91.328;91.483;91.702;92.565;93.223;92.79;92.725;92.598;92.619;91.928;91.913;91.911;92.437;92.439;92.456;92.79;92.787;92.677;92.021;92.086;92.117;90.439;90.696;90.916	953.528961981408;953.528865827806;953.528981033833;953.529307751383;953.529234065519;953.529232624273;953.529106006393;953.529203660209;953.528909292688;953.529345410236;953.528823690976;953.529116753307;953.529273944427;953.529223652106;953.529425592224;953.529160140777;953.529245353079;953.529220852892;953.52908386746;953.529159647658;953.528648245195;953.529171868937;953.529158975413;953.529135015837;953.529403000577;953.529364077053;953.528675263198	180.388793945313;183.70979309082;162.373306274414;167.953399658203;238.876403808594;177.121704101563;160.764297485352;173.089996337891;248.007598876953;198.668304443359;197.101303100586;181.857192993164;185.59049987793;194.672500610352;171.846405029297;242.086700439453;176.683700561523;184.200897216797;171.516693115234;205.984802246094;198.985000610352;193.189895629883;184.200897216797;178.706604003906;151.028198242188;157.727798461914;196.008895874023	2	0.268	0.201	-0.017	-1.111	-0.956	-0.737	0.126	0.784	0.351	0.286	0.159	0.18	-0.511	-0.526	-0.528	-0.002	0	0.017	0.351	0.348	0.238	-0.418	-0.353	-0.322	-2	-1.743	-1.523	0.0026286	0.002693	0.0028804	0.0014257	0.0020198	0.0028757	0.0019337	0.0026154	0.0017284	0.0021154	0.0017105	0.0028368	0.0011189	0.0027666	0.0011053	0.0015298	0.0028898	0.0022899	0.0022537	0.0015123	0.0012305	0.0014325	0.0013651	0.0025684	0.0022562	0.0023893	0.0023417
Feature_5004	961.526	88.682	KLIDLTQFPAFVTPMGK	P06169	UPS1_50amol_R1_msms_32410;UPS1_500amol_R2_msms_33214;UPS1_50amol_R2_msms_32339;UPS1_25000amol_R2_msms_33647;UPS1_5000amol_R2_msms_33419	961.525	961.527	87.0434	90.3206	2466404,2466397,2466388,2466396,2466392,2466398,2466387,2466394,2466395,2466391,2466385	11	1921.04	2	96.7207	5	Oxidation (M)	1.13008	NA;NA;88.937;NA;NA;NA;NA;89.29;NA;NA;NA;NA;NA;88.576;NA;89.01;88.941;NA;NA;89.353;NA;88.707;88.682;88.693;87.403;87.659;NA	NA;NA;961.526906492291;NA;NA;NA;NA;961.527213194735;NA;NA;NA;NA;NA;961.526861750283;NA;961.526860157281;961.526900748056;NA;NA;961.526527487096;NA;961.5264285534;961.526521136198;961.526401847842;961.52700777695;961.526764943932;NA	NA;NA;NaN;NA;NA;NA;NA;97.2709426879883;NA;NA;NA;NA;NA;NaN;NA;NaN;NaN;NA;NA;90.7554168701172;NA;NaN;90.441650390625;NaN;109.770301818848;95.3649978637695;NA	2	0.300318	0.166613	0.255	-0.697309	-0.542945	-0.447831	0.11339	0.608	0.271169	0.213257	0.117713	0.17875	-0.284759	-0.106	-0.22028	0.328	0.259	-0.0151631	0.336272	0.671	0.379742	0.025	0	0.011	-1.279	-1.023	-1.03556	0.0018141	0.0020066	0.0017858	0.00094585	0.0016476	0.0024652	0.0014788	0.002034	0.0009333	0.0012128	0.0012154	0.0022242	0.00084997	0.0017438	0.0010723	0.0011532	0.0024665	0.001681	0.0013507	0.00045283	0.00093715	0.00073471	0.0007612	0.0020237	0.0016745	0.0024245	0.001616
Feature_5005	686.37	71.1665	KLGANYAPCVLPQLQAASR	P47176	UPS1_50amol_R1_msms_24478;24538	686.369	686.371	69.5279	72.8051	1594184,1594177,1594192,1594188,1594185,1594186,1594190,1594187,1594191,1594189,1594193	11	2056.09	3	75.8771	11		1.4817	71.666;NA;NA;NA;NA;69.484;NA;NA;71.358;71.553;70.975;NA;NA;69.974;NA;NA;NA;NA;71.896;NA;71.624;70.154;NA;70.478;67.039;NA;NA	686.369280541303;NA;NA;NA;NA;686.370484116619;NA;NA;686.369272552996;686.369245485227;686.36969338139;NA;NA;686.369885350624;NA;NA;NA;NA;686.369540782155;NA;686.369391381176;686.369856973909;NA;686.369348898539;686.369923908389;NA;NA	NaN;NA;NA;NA;NA;NaN;NA;NA;NaN;NaN;NaN;NA;NA;NaN;NA;NA;NA;NA;NaN;NA;NaN;NaN;NA;NaN;75.8771362304688;NA;NA	1	0.4995	0.860664	0.423463	-1.23728	-0.95588	-1.6825	0.249372	0.803227	0.1915	0.3865	-0.1915	0.707101	-0.187735	-1.1925	-0.0936212	-0.0359803	-0.260297	-0.145408	0.7295	1.3213	0.4575	-1.0125	0.00500502	-0.6885	-4.1275	-2.35791	-1.97954	0.00043593	0.000654018	0.000626209	0.000145248	0.000641054	0.00074372	0.00037326	0.000818004	-0.00018763	0.00052224	0.00032464	0.001194	-0.000168371	0.00079275	5.78698e-05	4.22578e-05	0.00081503	0.000197504	0.00019321	-1.32433e-06	-0.0001143	-0.00026927	0.000156884	0.00064035	0.0010256	0.000627216	0.000426861
Feature_5006	655.71	92.4435	KLGALIWLVPEDINEVR	P32599	UPS1_50amol_R1_msms_34169	655.709	655.711	90.8049	94.0821	1451950,1451959,1451958,1451960	4	1964.11	3	31.6999	4		1.11132	NA;NA;NA;NA;92.232;NA;NA;NA;NA;NA;NA;NA;NA;NA;NA;NA;NA;NA;NA;NA;NA;NA;NA;NA;92.201;92.655;92.962	NA;NA;NA;NA;655.710530350459;NA;NA;NA;NA;NA;NA;NA;NA;NA;NA;NA;NA;NA;NA;NA;NA;NA;NA;NA;655.710511577358;655.710852638894;655.710959516437	NA;NA;NA;NA;NaN;NA;NA;NA;NA;NA;NA;NA;NA;NA;NA;NA;NA;NA;NA;NA;NA;NA;NA;NA;31.6999092102051;NaN;NaN	1	0.44464	0.355422	0.274222	-0.386288	-0.2115	-0.163634	0.377257	0.549347	0.563337	0.381187	0.306058	0.402827	-0.0291449	-0.00659893	0.00663992	0.280554	0.194679	0.243212	0.444709	0.557902	0.515758	-0.0249384	0.173001	0.150634	-0.2425	0.2115	0.5185	0.00178018	0.00166287	0.00182071	0.00108767	0.0017536	0.00218479	0.00143238	0.00175224	0.00113636	0.00163148	0.00123969	0.00181412	0.000981146	0.00202096	0.00106773	0.000841873	0.00194879	0.00141489	0.00124823	0.000973089	0.000953244	0.000981244	0.00109785	0.00172703	0.0017009	0.002105	0.0016656
Feature_5007	522.61	25.779	KLFSEQTLDDNKK	P26637	UPS1_50amol_R1_msms_7836	522.609	522.611	24.1404	27.4176	780817	1	1564.81	3	71.9334	1		1.22667	NA;NA;NA;NA;NA;NA;NA;NA;NA;NA;NA;NA;NA;NA;NA;NA;NA;NA;NA;NA;NA;NA;NA;NA;25.779;NA;NA	NA;NA;NA;NA;NA;NA;NA;NA;NA;NA;NA;NA;NA;NA;NA;NA;NA;NA;NA;NA;NA;NA;NA;NA;522.610193406145;NA;NA	NA;NA;NA;NA;NA;NA;NA;NA;NA;NA;NA;NA;NA;NA;NA;NA;NA;NA;NA;NA;NA;NA;NA;NA;71.9334335327148;NA;NA	1	0.840509	0.536227	0.289011	-0.897395	-0.635743	-0.490225	-0.00915865	0.272876	0.114867	0.581158	0.387625	0.483069	-0.184222	-0.106246	-0.0801361	-0.329809	-0.490309	-0.446503	1.0798	1.08327	0.97746	-0.170324	-0.0754054	0.0574974	0	-1.455	-1.35455	3.52628e-05	0.000325601	-1.7866e-05	-7.31322e-05	0.000152479	0.000499069	-0.00011171	1.35811e-05	-0.000218957	0.000296134	-1.20196e-05	0.000424405	-4.50371e-05	0.000280058	2.86657e-05	-0.000380094	9.55919e-05	6.2538e-05	-0.000294027	-0.000851907	-0.000300994	-0.000351628	-0.000113196	-3.1708e-05	0.00021754	0.000232275	0.000185069
Feature_5008	450.598	74.4235	KLFGVTTLDSIR	P17505	UPS1_50amol_R1_msms_24547;24600;25013;UPS1_50amol_R2_msms_24862;25249;25331;25431;UPS1_50amol_R3_msms_25180;25241;25345;25432;25468;25545;25585;25619;25700;25739;UPS1_125amol_R3_msms_27057;27108;27184;27222;27147;UPS1_500amol_R2_msms_27500;27522;27713;27721;27751;27791;27803;UPS1_50000amol_R1_msms_27959;28016;28101;28114;UPS1_125amol_R1_msms_25914;25959;25995;UPS1_250amol_R3_msms_27386;27509;27555;UPS1_500amol_R1_msms_27412;27561;27614;27669;27724;27846;27479;27830;UPS1_5000amol_R3_msms_28047;28089;28117;28148;28237;28255;28472;28295;UPS1_125amol_R2_msms_26081;26166;UPS1_250amol_R2_msms_27264;27310;27376;27404;UPS1_250amol_R1_msms_27230;27276;27396;27481;27495;27545;27575;UPS1_12500amol_R3_msms_27718;27855;27902;27919;28086;27807;UPS1_500amol_R3_msms_27531;27628;27700;27749;27786;27809;27825;27860;27500;27644;UPS1_25000amol_R1_msms_27614;27816;28039;27733;27757;27790;UPS1_25000amol_R2_msms_28256;28289;28408;28481;28576;28639;28672;28748;28902;28396;28450;UPS1_2500amol_R1_msms_27993;28129;28185;28204;28492;27844;28022;28063;28581;UPS1_12500amol_R1_msms_27951;28107;28123;28182;28240;28283;28465;28492;28059;UPS1_2500amol_R3_msms_28042;28074;28155;28173;28201;28282;28320;28374;28414;UPS1_2500amol_R2_msms_27745;27761;27792;27827;27857;27898;27961;27991;28179;28285;28050;28093;28136;UPS1_5000amol_R1_msms_28130;28202;28388;28544;28612;28147;28303;28432;28733;UPS1_5000amol_R2_msms_28161;28215;28259;28268;28338;28372;28424;28462;28608;28732;28512;28575;UPS1_12500amol_R2_msms_27926;27964;28023;28074;28106;28180;28311;28162	450.597	450.599	72.7849	76.0621	414051,414061,414069,414070,414082,414054,414057,414095,414086,414066,414055,414085,414058,414067,414065,414091,414060,414071,414072,414090,414064,414068,414063,414089,414097,414056,414073	27	1348.77	3	74.3071	27		3.81665	75.945;75.047;74.874;71.241;72.281;72.963;74.863;76.864;75.418;76.537;75.69;75.408;73.968;73.571;73.615;73.906;73.738;73.979;76.328;76.901;76.447;73.886;73.964;73.984;67.56;69.027;69.567	450.597633248719;450.597609784495;450.597747819657;450.597740057469;450.597625095201;450.597676386236;450.597684202998;450.597683898245;NaN;450.59774399434;450.597652541599;450.597669826794;450.597663462797;450.597662127777;450.597688319537;450.597619493436;450.597613121511;450.597532612346;450.597694098729;450.597777235854;450.597577360572;450.597655384553;450.597575599351;450.597621053185;450.59748911953;450.597605392703;450.597655944634	65.2947998046875;69.8461532592773;57.4251098632813;95.1834030151367;80.3184661865234;66.0227279663086;69.8461532592773;66.0227279663086;60.364;74.392463684082;67.9517135620117;80.3184661865234;85.9730987548828;75.8899765014648;81.6763076782227;55.8994789123535;NaN;NaN;82.7744369506836;77.6440963745117;67.9517135620117;89.1885833740234;77.7403335571289;96.7445526123047;69.8461532592773;71.8061065673828;71.557502746582	1	1.5215	0.6235	0.4505	-3.1825	-2.1425	-1.4605	0.4395	2.4405	0.9945	2.1135	1.2665	0.9845	-0.4555	-0.8525	-0.8085	-0.5175	-0.6855	-0.4445	1.9045	2.4775	2.0235	-0.5375	-0.4595	-0.4395	-6.8635	-5.3965	-4.8565	0.0004455	0.000573805	0.00055409	0.00016728	0.000591185	0.00057465	0.00037722	0.00043509	2.49907e-05	0.000449	0.00028112	0.00071205	7.5126e-05	0.00060175	0.000118118	0.00019792	0.00060549	0.00029967	0.00013776	-8.6932e-05	8.7021e-05	6.3103e-05	0.00027909	0.00041369	0.00080983	0.00053486	0.00042786
Feature_5009	675.393	67.653	KLFGVTTLDSIR	P17505	UPS1_50amol_R1_msms_24648;24708	675.392	675.394	66.0144	69.2916	1549206,1549208	2	1348.77	2	97.6306	1		1.87203	NA;NA;NA;NA;NA;NA;NA;NA;NA;NA;NA;NA;NA;NA;NA;NA;NA;NA;NA;NA;NA;NA;NA;NA;67.653;68.701;NA	NA;NA;NA;NA;NA;NA;NA;NA;NA;NA;NA;NA;NA;NA;NA;NA;NA;NA;NA;NA;NA;NA;NA;NA;675.392818938667;675.392781517794;NA	NA;NA;NA;NA;NA;NA;NA;NA;NA;NA;NA;NA;NA;NA;NA;NA;NA;NA;NA;NA;NA;NA;NA;NA;97.6305923461914;NaN;NA	1	0.942999	0.806629	0.388117	-1.22244	-0.959167	-0.71856	0.216505	0.741484	0.447135	0.797308	0.59394	0.681393	-0.195862	-0.188547	-0.0859196	-0.0934127	-0.318309	-0.221579	1.22013	1.28555	1.07219	-0.238588	-0.0521131	-0.00075034	0	1.048	-1.96899	0.000559313	0.000651424	0.000802525	9.82683e-05	0.00076967	0.000825507	0.00037235	0.000860909	-0.000281847	0.000683754	0.000192054	0.00115203	6.00469e-05	0.000708971	0.000104429	4.66037e-05	0.000914347	0.000349718	0.000318987	-4.91069e-05	-0.000207299	-0.00022999	0.000207115	0.000538556	0.00089979	0.00068198	0.00063097
