## Supplemental Table 2 for "IceR improves proteome coverage and data completeness in global and single-cell proteomics" (part 11 of 53)

### Sheet: IceR_features (continued)
List of detected features by IceR
Feature_5011	494.277	11.914	KLENLENK	P01098	UPS1_50amol_R1_msms_2133;UPS1_50000amol_R3_msms_2279;2324;2371;2434;UPS1_50amol_R2_msms_2147;2214;2259;UPS1_50amol_R3_msms_2158;2211;2250;2276;UPS1_50000amol_R2_msms_2274;2299;2343;2449;UPS1_125amol_R2_msms_2200;2217;2297;UPS1_50000amol_R1_msms_2281;2300;2339;2430;2543;UPS1_125amol_R1_msms_2179;2213;UPS1_125amol_R3_msms_2228;2360;UPS1_500amol_R1_msms_2273;2418;UPS1_250amol_R2_msms_2253;2273;2309;2343;2379;UPS1_25000amol_R2_msms_2563;UPS1_500amol_R3_msms_2300;2330;UPS1_500amol_R2_msms_2295;2373;2407;UPS1_25000amol_R3_msms_2436;2455;2533;UPS1_250amol_R1_msms_2245;2301;UPS1_2500amol_R3_msms_2371;2453;UPS1_12500amol_R3_msms_2238;2278;2334;UPS1_250amol_R3_msms_2255;2297;2328;UPS1_12500amol_R1_msms_2492;2513;UPS1_25000amol_R1_msms_2203;2218;2262;2344;UPS1_12500amol_R2_msms_2316;2352;2409;2465;UPS1_2500amol_R2_msms_2381;2403;2421;UPS1_5000amol_R1_msms_2520;UPS1_5000amol_R3_msms_2477;2620	494.276	494.278	10.2754	13.5526	629148,629152,629132,629157,629145,629143,629151,629163,629111,629116,629110,629114,629159,629140,629142,629130,629144,629113,629129,629108,629117,629124,629122,629127,629133,629139,629138	27	986.54	2	116.216	27		2.24762	12.506;12.321;12.224;11.386;11.494;11.53;12.007;12.246;12.225;12.484;12.278;12.196;11.667;11.871;11.764;11.732;11.661;11.712;12.931;12.699;12.448;11.837;11.914;11.938;10.883;11.097;11.174	494.276862442829;494.276820334946;494.276771136543;494.277207892207;494.276968683131;494.276744705843;494.276819179921;494.276774848306;494.276915281441;494.276883920194;494.276797568891;494.276937829682;494.276950561248;494.276806388257;494.27685106625;494.277036536591;494.276978051939;494.277086218634;494.276884163469;494.276833871081;494.276897252926;494.27682246898;494.276971137547;494.277071426881;494.277036237816;494.276924105134;494.27709957434	116.050598144531;113.622001647949;101.646202087402;128.602203369141;122.329002380371;121.732803344727;123.35489654541;93.1779022216797;106.683097839355;NaN;94.3094787597656;116.050598144531;123.208099365234;117.889701843262;128.857498168945;118.711601257324;152.060806274414;152.111694335938;82.6449737548828;NaN;105.101303100586;96.0335998535156;99.6876373291016;100.245498657227;111.060501098633;140.112197875977;140.112197875977	1	0.592	0.407	0.31	-0.528	-0.42	-0.384	0.093	0.332	0.311	0.57	0.364	0.282	-0.247	-0.043	-0.15	-0.182	-0.253	-0.202	1.017	0.785	0.534	-0.077	0	0.024	-1.031	-0.817	-0.74	-7.5512e-05	-0.00011056	0.00013158	-0.00024815	-0.0002339	0.00043146	1.0918e-05	-0.00033748	-0.00088839	-1.9709e-05	-0.0001051	0.00012046	-0.00031673	0.0001694	-0.00015376	-0.00084588	-0.00039273	-0.00037524	-0.00018057	-0.00052915	-0.00026635	-0.00060978	-0.00066748	-0.00038937	-5.7447e-05	0.00010939	-0.00021657
Feature_5012	374.884	15.108	KLEIQQHAR	P0CX26	UPS1_50amol_R1_msms_1920;2164;UPS1_50amol_R2_msms_1954;2212;2309;2178;UPS1_25000amol_R3_msms_3690;3730;3787;3835;UPS1_25000amol_R2_msms_3704;3757;3812;UPS1_5000amol_R1_msms_3751;3854;3898;3978;4179;4209;4487;4521;4579;UPS1_250amol_R2_msms_2350;2419;3618;3719;3825;3890;3953;3977;3992;4008;4047;UPS1_500amol_R2_msms_2374;2476;3605;3641;3679;3725;3795;3919;3943;3986;UPS1_250amol_R3_msms_2406;3586;3710;3772;3911;3923;3957;3966;UPS1_500amol_R1_msms_2349;2399;2448;3620;3654;3679;3726;3751;3813;3858;3908;UPS1_500amol_R3_msms_3632;3666;3709;3750;3812;3880;3925;3970;4015;4043;4065;UPS1_2500amol_R3_msms_2490;3700;3779;3870;4199;4222;4250;4285;4326;4382;UPS1_12500amol_R1_msms_3674;UPS1_12500amol_R3_msms_2340;2414;3555;3607;3654;3742;UPS1_25000amol_R1_msms_2315;2368;3474;3515;3554;3611;UPS1_5000amol_R3_msms_3676;3886;3968;4204;4419;4458;4519;UPS1_12500amol_R2_msms_3621;3735;UPS1_5000amol_R2_msms_3761;3824;3903;4310;4375;4414;4443;4535;4611;UPS1_250amol_R1_msms_2386;3584;3603;3662;3701;3805;3895;4041;4103;4127;4158;UPS1_2500amol_R2_msms_3597;3653;3693;3734;4154;4185;4230;4290;4316;4333;4366;4420;UPS1_2500amol_R1_msms_3628;3683;3709;3777;3891;4162;4381;4439	374.883	374.885	13.4694	16.7466	84994,84997,84991,84990,85014,85021,85018,85010,84999,84996,85019,85000,85001,85005,84987,84993,85002,85007,85004,85003,85016,85020,84992	23	1121.63	3	74.7454	23		3.81665	15.959;15.108;14.487;NA;11.777;11.948;14.326;15.602;15.455;16.575;16.113;15.329;14.373;14.733;14.221;15.111;NA;NA;17.273;17.069;16.207;13.518;13.938;13.949;10.46;10.838;NA	374.884044199822;374.884107213073;374.884054317508;NA;374.884207397188;374.88464635755;374.883943202803;374.884243645017;374.884111325866;374.884238508989;374.884207204782;374.884076894156;374.884095124109;374.884140995456;374.884015704028;374.883941829983;NA;NA;374.884182863921;374.884138100371;374.884104048969;374.884182275254;374.884078990124;374.884038627109;374.884042696758;374.884511374768;NA	72.6069793701172;74.1726608276367;80.7549209594727;NA;NaN;NaN;72.6069793701172;70.2558135986328;72.8792495727539;61.6912803649902;78.2637786865234;63.5338516235352;68.3706588745117;78.1489334106445;76.2214965820313;NaN;NA;NA;78.1127395629883;84.614631652832;83.6470336914063;60.0191307067871;59.9307708740234;81.950439453125;91.2652206420898;85.8618316650391;NA	1	0.851	0	-0.621	-0.539549	-3.331	-3.16	-0.782	0.494	0.347	1.467	1.005	0.221	-0.735	-0.375	-0.887	0.003	-0.165791	-0.117867	2.165	1.961	1.099	-1.59	-1.17	-1.159	-4.648	-4.27	-0.795434	-5.8853e-05	-1.45655e-05	3.64795e-05	3.25368e-06	-7.8874e-05	0.00015472	0.000170333	-0.000115017	-0.00036555	-0.00011117	-0.00019171	0.00022852	-0.00026009	6.9893e-06	-0.00023053	-0.00040966	0.000102773	-7.61178e-05	-0.00035853	-0.00052969	-0.00031769	-0.00056226	-0.00034995	-0.00012817	8.8919e-05	0.00013966	-0.000190315
Feature_5013	561.823	11.0605	KLEIQQHAR	P0CX26	UPS1_50amol_R1_msms_1943;UPS1_50amol_R2_msms_2009;2124;UPS1_50amol_R3_msms_2008;2168;2187;UPS1_25000amol_R1_msms_3579	561.822	561.824	9.42193	12.6991	974051,974058,974055,974073,974062,974070,974059,974057	8	1121.63	2	119.691	6		1.8871	NA;NA;NA;11.687;12.282;NA;15.01;NA;NA;NA;NA;NA;NA;NA;NA;11.122;NA;NA;NA;NA;NA;11.494;NA;NA;10.399;10.76;10.999	NA;NA;NA;561.822325869189;561.822420448096;NA;561.822652538252;NA;NA;NA;NA;NA;NA;NA;NA;561.822906258515;NA;NA;NA;NA;NA;561.822447012588;NA;NA;561.822362015356;561.822377253072;561.822598713005	NA;NA;NA;NaN;NaN;NA;88.4954986572266;NA;NA;NA;NA;NA;NA;NA;NA;NaN;NA;NA;NA;NA;NA;NaN;NA;NA;112.845397949219;141.994995117188;135.428604125977	1	0.397697	0.240229	0.142264	0.6265	1.2215	-0.258106	3.9495	0.0721271	0.0661773	0.236358	0.166344	0.232089	-0.147134	-0.0562195	-0.0982734	0.0615	-0.131567	-0.095742	0.547045	0.52594	0.466211	0.4335	0.0510682	0.0951518	-0.6615	-0.3005	-0.0615	6.18381e-05	-0.000128853	-4.6518e-05	-0.00047118	-0.00049057	0.000337402	-5.2948e-05	-0.000367725	-0.00076095	-0.00015891	-0.000150502	0.000334758	-0.0004301	0.0002014	-0.000150843	-0.00084847	-0.000390233	-0.000416396	-0.000113861	-0.0009231	-0.00063531	-0.00072733	-0.00081297	-0.00056723	2.806e-05	3.9162e-06	-0.00056827
Feature_5014	692.36	75.318	KLEIIPGEETLEQYEQR	P04161	UPS1_50amol_R1_msms_26999;UPS1_50amol_R3_msms_27223	692.359	692.361	73.6794	76.9566	1623922,1623936,1623937,1623933,1623938,1623939	6	2074.06	3	93.1472	6		1.4473	NA;NA;NA;NA;NA;76.205;NA;NA;NA;NA;76.969;NA;NA;76.488;NA;NA;NA;NA;NA;NA;NA;NA;NA;NA;73.224;74.102;74.431	NA;NA;NA;NA;NA;692.360228008746;NA;NA;NA;NA;692.354518290364;NA;NA;692.359710644051;NA;NA;NA;NA;NA;NA;NA;NA;NA;NA;692.360673288583;692.360514936454;692.360732019506	NA;NA;NA;NA;NA;NaN;NA;NA;NA;NA;NaN;NA;NA;NaN;NA;NA;NA;NA;NA;NA;NA;NA;NA;NA;99.7467880249023;NaN;86.5477066040039	1	0.836	0.723522	0.333253	-1.26255	-0.966878	0.887	0.144978	0.665278	0.379213	0.669795	1.651	0.549943	-0.286164	1.17	-0.209989	-0.0786752	-0.280858	-0.161131	1.09958	1.11682	0.93848	-0.258964	-0.114735	-0.0801584	-2.094	-1.216	-0.887	0.000707743	0.000662076	0.000986901	9.40998e-05	0.000563483	0.0010236	0.000436617	0.000610599	-0.00018986	0.000844402	9.2733e-05	0.00106181	-0.000140254	0.00082373	0.000143552	0.000121614	0.000827194	0.000348156	0.000246006	-3.03676e-05	8.54719e-06	-0.000104795	0.000116234	0.000489876	0.00081075	0.00081828	0.00047299
Feature_5015	506.518	53.174	KLEDLSPSTHNMEVPVVK	P23301	UPS1_50amol_R1_msms_18779;18818;18872;18992;19025;UPS1_50amol_R2_msms_19065;19458;19014;19097;19318;19383	506.517	506.519	51.5354	54.8126	694145,694154	2	2022.04	4	21.3086	1		2.80102	NA;NA;NA;NA;NA;NA;NA;NA;NA;NA;NA;NA;NA;NA;NA;NA;NA;NA;NA;NA;NA;NA;NA;NA;53.174;54.703;NA	NA;NA;NA;NA;NA;NA;NA;NA;NA;NA;NA;NA;NA;NA;NA;NA;NA;NA;NA;NA;NA;NA;NA;NA;506.518461815056;506.518585901487;NA	NA;NA;NA;NA;NA;NA;NA;NA;NA;NA;NA;NA;NA;NA;NA;NA;NA;NA;NA;NA;NA;NA;NA;NA;21.308629989624;NaN;NA	1	0.789443	0.554282	0.241818	-1.13875	-0.805357	-0.727101	0.0403329	0.321588	0.193364	0.585581	0.391225	0.473695	-0.282677	-0.257837	-0.138076	-0.30527	-0.473207	-0.487634	1.04609	1.05702	0.95486	-0.250559	-0.278375	-0.142088	0	1.529	-1.71117	9.37247e-05	0.000318123	0.000157802	-0.000170388	-7.5102e-05	0.000355977	-3.65542e-05	0.000159176	-0.000453154	0.000284982	-0.000186706	0.000385316	-0.000292149	0.000297374	-0.000350845	-0.00023589	0.000216583	-0.000149618	-1.50165e-06	-0.000242426	-0.000167682	-0.000434315	-0.000306334	-0.000217201	0.00025075	0.00018815	-8.44002e-05
Feature_5017	680.354	45.0775	KLEDLSPSTHNMEVPVVK	P23301	UPS1_50amol_R1_msms_13739;13768;13865;UPS1_125amol_R1_msms_14592;UPS1_500amol_R1_msms_15497;UPS1_50000amol_R3_msms_15169;14979;15157;15183;UPS1_50amol_R3_msms_14118;14273;14341;14375;14417;14456;14472;14540;UPS1_50000amol_R2_msms_15098;UPS1_50amol_R2_msms_14306;14044;14131;UPS1_125amol_R3_msms_15383;15446;UPS1_12500amol_R2_msms_15796;UPS1_5000amol_R2_msms_16438;UPS1_250amol_R3_msms_15599;UPS1_5000amol_R3_msms_16283	680.353	680.355	43.4389	46.7161	1568813,1568803,1568740,1568807,1568730,1568756,1568817,1568764,1568815,1568819,1568808,1568804,1568820,1568732,1568816,1568775,1568805,1568759,1568796,1568812,1568818,1568810	22	2038.04	3	75.0211	22	Oxidation (M)	2.92903	NA;45.877;45.481;43.827;43.996;44.358;45.35;NA;45.493;NA;45.374;NA;45.021;45.134;44.948;44.374;43.81;43.539;NA;47.126;46.428;45.452;45;45.181;40.266;41.237;42.19	NA;680.354082007031;680.3539712733;680.353929327988;680.353213900504;680.353146521786;680.353980938305;NA;680.353452821725;NA;680.353136343539;NA;680.354243483316;680.354066459547;680.353135978663;680.354108561912;680.354239660086;680.352826998292;NA;680.353649979368;680.353508641456;680.354135993639;680.353306946124;680.353777380789;680.353811774692;680.353714406905;680.354181957739	NA;80.7186508178711;NaN;57.7875213623047;NaN;73.2522506713867;NaN;NA;NaN;NA;NaN;NA;NaN;NaN;78.2492065429688;NaN;88.7680587768555;89.2315673828125;NA;57.7031707763672;49.621280670166;63.614;NaN;NaN;82.9420700073242;83.2919921875;95.0734329223633	1	0.996281	0.7995	0.4035	-1.2505	-1.0815	-0.7195	0.2725	0.561369	0.4155	0.796777	0.2965	0.699198	-0.0565	0.0565	-0.1295	-0.7035	-1.2675	-1.5385	1.22711	2.0485	1.3505	0.3745	-0.0775	0.1035	-4.8115	-3.8405	-2.8875	1.94876e-05	-7.4163e-05	8.8629e-05	-3.044e-05	6.0376e-05	0.00038658	-1.3953e-05	0.000137552	-0.00054335	0.000123208	-0.00016848	0.000472772	-0.00052221	0.000106	-0.00047709	-0.00039625	0.00050075	-0.00018027	-0.000336081	-0.00093156	-0.00078721	-0.00077131	-0.00045602	-0.000358725	2.5641e-05	0.00037484	3.565e-05
Feature_5018	1012.03	58.5725	KLEDLSPSTHNMEVPVVK	P23301	UPS1_50000amol_R2_msms_20898;21085;UPS1_50000amol_R1_msms_21186;UPS1_50amol_R1_msms_19062;19001;19036;19083;19142;UPS1_12500amol_R2_msms_21317;UPS1_500amol_R1_msms_21240;21260;21357;UPS1_500amol_R2_msms_21207;UPS1_50000amol_R3_msms_21019;21127;UPS1_500amol_R3_msms_20690;UPS1_5000amol_R3_msms_21573;21699;UPS1_250amol_R3_msms_21010;21080;21206;21350;UPS1_12500amol_R3_msms_21151	1012.03	1012.03	56.9339	60.2111	2560907,2560918,2560889,2560911,2560914,2560898,2560901,2560905,2560894,2560906,2560909,2560916,2560903,2560900,2560897,2560904	16	2022.05	2	177.097	11		3.46915	NA;59.587;58.768;NA;57.875;NA;58.631;NA;58.959;NA;NA;58.739;NA;58.038;58.701;58.008;57.424;57.079;NA;NA;60.079;59.015;58.444;58.13;53.052;NA;NA	NA;1012.03016962141;1012.03080547397;NA;1012.03084306478;NA;1012.03107000698;NA;1012.03023511911;NA;NA;1012.03039175508;NA;1012.03080266424;1012.03023258891;1012.03048542495;1012.03012077392;1012.029928987;NA;NA;1012.03005346988;1012.03028438572;1012.03069832515;1012.03054740649;1012.03033886097;NA;NA	NA;182.465698242188;155.996597290039;NA;NaN;NA;NaN;NA;NaN;NA;NA;NaN;NA;NaN;197.944396972656;148.062698364258;185.59049987793;154.314804077148;NA;NA;193.416793823242;192.720199584961;183.70979309082;149.954895019531;203.890396118164;NA;NA	2	0.705656	1.0145	0.1955	-1.20813	-0.6975	-0.795152	0.0585	0.307501	0.3865	0.534567	0.357035	0.1665	-0.355625	-0.5345	0.1285	-0.5645	-1.1485	-1.4935	0.968282	0.94579	1.5065	0.4425	-0.1285	-0.4425	-5.5205	-2.13417	-1.83797	-4.06936e-05	0.000600465	0.00038842	-0.00030578	-1.6555e-05	0.00085039	0.0001191	0.000281758	-0.000687215	0.00010864	-0.000151585	0.0010722	-0.000780185	4.4103e-05	-0.00093704	-0.00026697	0.00078426	-2.557e-06	-0.000204691	-0.000611135	-0.00060562	-0.0011953	-0.00041617	-9.23775e-05	0.00049171	0.00054697	0.00061792
Feature_5019	433.74	7.338	KLEDHPK	P02994	UPS1_25000amol_R3_msms_593;889;1151;UPS1_25000amol_R2_msms_567;860;1195;1256;1325;UPS1_12500amol_R3_msms_545;818;UPS1_50000amol_R1_msms_603;853;910;UPS1_25000amol_R1_msms_534;806;992;1025;UPS1_12500amol_R2_msms_536;818;1053;1137;UPS1_2500amol_R1_msms_753;1053;UPS1_12500amol_R1_msms_542;814;1111;1138;1196;UPS1_125amol_R1_msms_539;831;UPS1_250amol_R1_msms_820;1144;1226;UPS1_125amol_R2_msms_558;827;1034;UPS1_250amol_R2_msms_803;1121;UPS1_500amol_R1_msms_839;1162;UPS1_250amol_R3_msms_531;810;UPS1_125amol_R3_msms_554;842;UPS1_500amol_R3_msms_839;1118;1172;UPS1_5000amol_R1_msms_805;1105;1337;UPS1_500amol_R2_msms_547;817;1123;UPS1_2500amol_R2_msms_818;1119;1251;UPS1_2500amol_R3_msms_536;810;1112;UPS1_5000amol_R3_msms_539;822;1127;UPS1_5000amol_R2_msms_541;UPS1_50amol_R3_msms_574;879;UPS1_50amol_R2_msms_573;UPS1_50000amol_R2_msms_640;773;826;UPS1_50000amol_R3_msms_649;752	433.739	433.741	5.69943	8.97657	327444,327442,327434,327445,327447,327433,327448,327458,327436,327460,327455,327431,327428,327449,327439,327451,327437,327441,327432,327426,327462,327438,327459,327435,327472,327476,327450	27	865.466	2	125.3	26		3.25313	6.722;6.705;6.696;7.338;7.505;7.562;6.677;6.621;6.664;8.28;8.056;7.881;7.715;7.643;7.714;6.672;6.665;6.73;8.268;6.749;6.743;7.821;7.752;7.824;6.3852;6.467;6.961	433.740071511033;433.739961394676;433.73997159511;433.739940691786;433.740041834429;433.739930729826;433.74000428645;433.739986938611;433.740017760355;433.739972311629;433.73991230491;433.739842437977;433.740067702953;433.739941407392;433.740007899894;433.740037837996;433.740194058984;433.740215553752;433.739938870992;433.739985690978;433.740094750074;433.739878497722;433.739982219066;433.739987598499;433.740004412485;433.739946510407;433.74006393845	122.176002502441;105.135597229004;111.167198181152;134.810699462891;134.810699462891;148.042999267578;139.970504760742;148.042999267578;127.461700439453;122.176002502441;122.176002502441;148.042999267578;122.176002502441;122.176002502441;132.084396362305;115.494003295898;98.6293792724609;110.119903564453;122.176002502441;NaN;139.970504760742;122.176002502441;134.810699462891;110.119903564453;NaN;122.176002502441;116.371002197266	1	-0.616	-0.633	-0.642	0	0.167	0.224	-0.661	-0.717	-0.674	0.942	0.718	0.543	0.377	0.305	0.376	-0.666	-0.673	-0.608	0.93	-0.589	-0.595	0.483	0.414	0.486	-0.9528	-0.871	-0.377	4.2907e-05	0.00018438	0.00018156	0.00015944	5.3228e-05	0.00017361	0.00015467	9.9953e-05	9.8116e-05	0.00011836	0.00014891	0.00026558	7.11435e-05	0.000144765	0.00010214	9.7129e-05	-4.8072e-05	-1.5227e-05	0.00015521	0.000210645	2.1635e-05	0.00021842	0.00013828	0.000120285	0.00010536	0.000146375	4.7746e-05
Feature_5020	789.35	12.911	KLEDAEGQENAASSE	P32445	UPS1_50000amol_R3_msms_2835;UPS1_2500amol_R3_msms_2814;UPS1_25000amol_R3_msms_2925;UPS1_5000amol_R1_msms_2947;UPS1_12500amol_R2_msms_2769;2822;UPS1_250amol_R3_msms_2706;UPS1_2500amol_R1_msms_2773;UPS1_2500amol_R2_msms_2820;UPS1_5000amol_R3_msms_2859;UPS1_50amol_R1_msms_2663;UPS1_12500amol_R3_msms_2746;UPS1_12500amol_R1_msms_2849;2925;2863;2886	789.349	789.351	11.2724	14.5496	2004567,2004546,2004534,2004545,2004548,2004544,2004554,2004537,2004538,2004541,2004540,2004559,2004566,2004563,2004536,2004532,2004551,2004569,2004568,2004533,2004553,2004542,2004572,2004573,2004543,2004539,2004535	27	1576.69	2	160.631	27		1.11132	13.477;13.356;13.145;12.392;12.616;12.677;12.968;13.008;12.916;13.171;13.099;13.27;12.712;12.857;12.752;12.822;12.697;12.83;13.645;13.747;13.606;12.872;12.937;12.911;12.047;12.275;12.248	789.350431227811;789.350263366204;789.350338409447;789.349828114924;789.350573207375;789.350164816162;789.350249798239;789.3500989498;789.3500955099;789.35015527449;789.350470044503;789.349957146421;789.350028924379;789.350305466311;789.350106715109;789.350242836476;789.350071619687;789.350640741714;789.350207971664;789.350735593156;789.350490436381;789.350008074076;789.350310641638;789.350109641669;789.350229668243;789.350992734939;789.350384779266	181.687606811523;153.747604370117;168.679000854492;NaN;NaN;NaN;NaN;NaN;178.019104003906;158.140502929688;173.278503417969;177.041198730469;NaN;NaN;137.815002441406;NaN;NaN;136.629898071289;123.396598815918;NaN;139.491104125977;NaN;NaN;NaN;199.646697998047;NaN;NaN	1	0.566	0.445	0.234	-0.519	-0.295	-0.234	0.057	0.097	0.005	0.26	0.188	0.359	-0.199	-0.054	-0.159	-0.089	-0.214	-0.081	0.734	0.836	0.695	-0.039	0.026	0	-0.864	-0.636	-0.663	-0.00044265	7.5538e-05	-0.00012163	-0.00039247	-0.0003179	-5.138e-05	-9.7029e-05	-0.00030709	-0.0012987	4.8637e-07	-0.00067664	0.00015547	-0.00071735	-0.0001322	-0.00081599	-0.00096208	-0.00025644	-0.00089063	-0.00042649	-0.001355	-0.0011865	-0.0010589	-0.00099331	-0.00068652	-6.378e-05	-0.0003237	-0.00070681
Feature_5021	354.89	62.594	KLDYVLALK	P05755	UPS1_50000amol_R2_msms_22642;UPS1_50000amol_R1_msms_22920;22938;22956;22969;23032;23089;23007;UPS1_25000amol_R2_msms_24138	354.889	354.891	60.9554	64.2326	15227,15228,15233,15232	4	1061.65	3	71.9669	4		1.12668	NA;NA;NA;NA;NA;NA;NA;65.595;NA;NA;NA;63.475;NA;NA;NA;62.594;61.869;NA;NA;NA;NA;NA;NA;NA;NA;NA;NA	NA;NA;NA;NA;NA;NA;NA;NaN;NA;NA;NA;354.890193061489;NA;NA;NA;354.88992868119;354.889870719715;NA;NA;NA;NA;NA;NA;NA;NA;NA;NA	NA;NA;NA;NA;NA;NA;NA;80.231;NA;NA;NA;NaN;NA;NA;NA;72.2432403564453;63.4264717102051;NA;NA;NA;NA;NA;NA;NA;NA;NA;NA	2	0.781151	0.59751	0.250465	-1.22102	-0.966461	-0.771005	0.0572031	3.001	0.220865	0.631892	0.445025	0.881	-0.299996	-0.239889	-0.17086	0	-0.725	-0.403533	1.04901	1.05741	0.923971	-0.287668	-0.27474	-0.169462	-2.81904	-2.22744	-1.91182	0.000268694	0.000421376	0.000534985	0.000118234	0.000326935	0.000460951	0.000128904	0.000262549	-9.76248e-05	0.000328205	0.000208008	0.00066481	5.63258e-05	0.00031103	-6.74351e-05	0.00016079	0.00066651	0.000302621	0.000141706	-0.000101646	-1.5725e-06	-1.67283e-05	-8.32699e-06	-3.23849e-05	0.000486783	0.000439805	0.000293598
Feature_5023	544.781	83.9145	KLDSGSYHLDFLPETANIR	P30952	UPS1_25000amol_R1_msms_30966;UPS1_125amol_R1_msms_30545;30636	544.78	544.782	82.2759	85.5531	890192,890158,890181,890160,890156,890171,890161,890166,890174,890159,890164,890162,890165,890157,890155,890163,890167	17	2175.1	4	20.5577	14		2.2697	84.122;83.878;83.951;82.668;82.833;NA;83.772;NA;NA;NA;84.095;83.963;84.154;83.527;83.616;NA;82.993;83.272;NA;NA;84.127;84.152;NA;83.707;NA;82.446;NA	544.782158320093;544.781248473478;544.78166778819;544.780984035921;544.781152802988;NA;544.781407505329;NA;NA;NA;544.781687172112;544.780975657125;544.781707404636;544.781126745347;544.781716802909;NA;544.781709913917;544.781210888669;NA;NA;544.781504837344;544.782542033146;NA;544.781990569228;NA;544.781667590555;NA	NaN;NaN;NaN;20.557689666748;NaN;NA;NaN;NA;NA;NA;NaN;NaN;NaN;NaN;NaN;NA;NaN;NaN;NA;NA;NaN;NaN;NA;NaN;NA;NaN;NA	2	0.2075	-0.0365	0.0365	-1.2465	-1.0815	-0.776253	-0.1425	0.187047	0.0337572	0.180416	0.1805	0.0485	0.2395	-0.3875	-0.2985	-0.200569	-0.9215	-0.6425	0.438984	0.368904	0.2125	0.2375	-0.443123	-0.2075	-2.24819	-1.4685	-1.49445	0.00089449	0.00086334	0.0011818	0.00040086	0.00066936	0.0010721	0.00068013	0.00085458	0.00022344	0.00059758	0.00063404	0.0011368	0.00035186	0.0010552	0.00020343	0.000185219	0.000921623	0.000657017	0.000494887	0.000225169	0.00029159	0.00024946	0.000313674	0.00058334	0.00079881	0.00088876	0.000708192
Feature_5024	726.039	84.192	KLDSGSYHLDFLPETANIR	P30952	UPS1_500amol_R2_msms_31227;31261;UPS1_25000amol_R1_msms_31034;UPS1_125amol_R3_msms_30959;UPS1_25000amol_R3_msms_31410;UPS1_50amol_R3_msms_29354;29561	726.038	726.04	82.5534	85.8306	1767791,1767753,1767754,1767763,1767757,1767789,1767765,1767764,1767756,1767760,1767766,1767759,1767790,1767815,1767767,1767761,1767758,1767774,1767768	19	2175.1	3	64.8866	19		2.8925	84.386;84.222;84.01;NA;NA;83.601;83.949;84.23;84.325;NA;84.221;84.192;83.915;83.775;83.751;NA;81.25;NA;84.516;84.438;84.416;83.905;83.858;NA;NA;NA;79.465	726.039938886884;726.039668591256;726.040514213171;NA;NA;726.039970056681;726.040364403597;726.041526751523;726.040509293876;NA;726.040582590947;726.039396591926;726.040526003257;726.040139524526;726.040277466977;NA;726.040727835417;NA;726.040372764333;726.040336684014;726.039886157629;726.039675514022;726.040226504159;NA;NA;NA;726.04015583403	NaN;NaN;NaN;NA;NA;68.4104766845703;71.6008834838867;NaN;52.6440696716309;NA;NaN;NaN;NaN;NaN;NaN;NA;NaN;NA;NaN;NaN;NaN;NaN;62.5893402099609;NA;NA;NA;69.1882171630859	2	0.194	0.03	-0.182	-1.05246	-0.820855	-0.591	-0.243	0.038	0.133	0.173677	0.029	0	-0.277	-0.417	-0.441	-0.194763	-2.942	-0.230202	0.324	0.246	0.224	-0.287	-0.334	-0.356529	-2.21231	-1.72605	-4.727	0.0010917	0.0011481	0.001474	0.00022413	0.00122482	0.0013577	0.00071164	0.0012426	0.00028664	0.000792955	0.00062996	0.0014499	0.00041503	0.001345	0.00043756	0.000396353	0.0011431	0.00115158	0.00062477	0.00022868	8.4285e-05	0.00036607	0.00033333	0.00090168	0.00107388	0.00111563	0.00054569
Feature_5025	449.759	12.0135	KLDPNVGR	O14467	UPS1_50amol_R2_msms_2306;UPS1_125amol_R1_msms_2308;2344;UPS1_50amol_R1_msms_2292;UPS1_500amol_R1_msms_2415	449.758	449.76	10.3749	13.6521	408134,408162,408143,408145,408160,408159,408146,408132,408150,408158,408147,408148,408149,408151,408153,408157,408156,408152,408155,408154	20	897.503	2	77.2274	20		1.5519	NA;NA;12.32;11.625;NA;11.806;12.212;NA;NA;12.441;NA;12.458;11.861;12.005;11.954;12.022;11.952;11.979;12.751;12.836;NA;12.072;12.127;12.27;11.156;11.373;11.407	NA;NA;449.758743344392;449.758981336217;NA;449.758874270172;449.758714154372;NA;NA;449.758894452947;NA;449.758901835721;449.758891834116;449.758818803791;449.758850664646;449.758844813451;449.758818781905;449.758700238861;449.758838501996;449.758871634511;NA;449.758861417956;449.758936439534;449.759028124843;449.758724353175;449.758649694753;449.758892530365	NA;NA;NaN;74.1726608276367;NA;NaN;NaN;NA;NA;NaN;NA;NaN;NaN;NaN;NaN;NaN;NaN;NaN;NaN;NaN;NA;76.1696929931641;NaN;NaN;80.4546127319336;78.1127395629883;NaN	1	0.479205	0.308499	0.3065	-0.3885	-0.32191	-0.2075	0.1985	0.125675	0.117745	0.4275	0.218543	0.4445	-0.1525	-0.0085	-0.0595	0.0085	-0.0615	-0.0345	0.7375	0.8225	0.555555	0.0585	0.1135	0.2565	-0.8575	-0.6405	-0.6065	-0.000133522	-5.34299e-06	0.00015161	-0.00032073	-0.000190818	0.00021387	6.3633e-05	-0.000215227	-0.00055147	-5.0862e-05	-1.83451e-06	9.4738e-05	-0.00031994	0.00012007	-0.00019778	-0.000623	-0.00025053	-0.00025913	-0.00025071	-0.00062248	-1.41238e-05	-0.00064114	-0.00062013	-0.00034393	-8.0138e-05	4.6652e-05	-0.00031634
Feature_5026	566.322	22.794	KLDLSNVQSK	P10636	UPS1_50000amol_R3_msms_6173;6217;6252;6273;6309;6332;6374;6410;6508;6535;UPS1_50000amol_R2_msms_6173;6194;6235;6288;6347;6372;6415;6453;UPS1_50000amol_R1_msms_6201;6213;6283;6371;6412;6499;UPS1_25000amol_R1_msms_6193	566.321	566.323	21.1554	24.4326	997274,997277,997273,997272,997268,997271,997275,997270,997269	9	1130.63	2	180.238	9		2.6108	23.516;23.007;22.898;NA;NA;NA;22.484;23.196;22.794;NA;NA;NA;NA;NA;NA;22.124;21.856;21.929;NA;NA;NA;NA;NA;NA;NA;NA;NA	566.322183920091;566.322329827878;566.322273576773;NA;NA;NA;566.322063587988;566.321909055994;566.32204816614;NA;NA;NA;NA;NA;NA;566.321992313923;566.322066710873;566.321987956888;NA;NA;NA;NA;NA;NA;NA;NA;NA	NaN;NaN;NaN;NA;NA;NA;109.721298217773;NaN;NaN;NA;NA;NA;NA;NA;NA;199.800506591797;206.359603881836;205.070205688477;NA;NA;NA;NA;NA;NA;NA;NA;NA	1	0.722	0.213	0.104	-0.812349	-0.58059	-0.40086	-0.31	0.402	0	0.606579	0.437743	0.54931	-0.174227	-0.0554558	-0.0334911	-0.67	-0.938	-0.865	1.12654	1.16541	1.02237	-0.0952222	0.0650839	0.174353	-1.98957	-1.34405	-1.22836	-0.000415	-1.8376e-05	-0.00027935	-0.000153737	-0.000138079	0.000346062	-9.8536e-05	0.00012713	-0.00047251	-1.50919e-05	-0.000319476	0.000135514	-0.000317124	0.000281062	-0.000175596	-0.00060767	-0.00011727	-0.00041422	-0.000528357	-0.000867075	-0.000493317	-0.000392687	-0.000424757	-0.000263519	0.000144315	0.000147627	-3.29716e-05
Feature_5027	538.975	91.8705	KLDLFPEDLNILGK	P80210	UPS1_50amol_R1_msms_33035;33119;UPS1_50amol_R2_msms_33212;33079;33121;UPS1_50amol_R3_msms_33223;33269;UPS1_25000amol_R1_msms_34403;UPS1_5000amol_R2_msms_34520;UPS1_125amol_R3_msms_33831	538.974	538.976	90.2319	93.5091	862286,862310,862304,862295,862292,862291,862296,862299,862271,862298,862294,862290,862300,862297,862277,862289	16	1613.9	3	77.8296	16		1.1315	NA;NA;92.327;90.741;91.036;90.944;92.414;NA;92.761;NA;92.538;NA;91.695;91.234;91.541;NA;NA;NA;NA;92.253;93.055;NA;92.046;NA;89.224;89.873;89.971	NA;NA;538.974712739102;538.974791158256;538.974836667141;NaN;538.974705498483;NA;538.974979137718;NA;538.974599884538;NA;538.974386247964;538.97519173832;538.974677716849;NA;NA;NA;NA;538.974428115428;538.974785969859;NA;538.974559397322;NA;538.975257076012;538.974603468939;538.974629109746	NA;NA;NaN;NaN;NaN;93.243;85.4501266479492;NA;NaN;NA;NaN;NA;NaN;NaN;NaN;NA;NA;NA;NA;40.9834518432617;NaN;NA;NaN;NA;80.5074768066406;83.8687973022461;82.924690246582	1	0.421874	0.325132	0.4565	-1.1295	-0.8345	-0.9265	0.5435	0.51504	0.8905	0.355652	0.6675	0.371472	-0.1755	-0.6365	-0.3295	0.24464	0.159418	0.206739	0.423947	0.3825	1.1845	-0.048763	0.1755	0.114198	-2.6465	-1.9975	-1.8995	0.00150266	0.00135304	0.0016201	0.0009457	0.0012376	0.00166712	0.0011761	0.00130752	0.00091899	0.000954529	0.0010723	0.00143115	0.00071115	0.0015865	0.00065988	0.000605731	0.001401	0.000935942	0.000867696	0.00074373	0.00087218	0.000735268	0.00078975	0.00126842	0.0013693	0.0015802	0.0014647
Feature_5028	494.769	13.98	KLDELENK	P31539	UPS1_50amol_R2_msms_2734;2789;2837;UPS1_50000amol_R2_msms_2983;3175;3204;3253;UPS1_50000amol_R3_msms_2965;3048;3126;3242;3277;3301;UPS1_25000amol_R2_msms_3453;UPS1_50000amol_R1_msms_3057;3195;3221;3245;3268;UPS1_2500amol_R2_msms_3185;3227;3305;3352;UPS1_25000amol_R1_msms_3058;3079;3157;UPS1_2500amol_R3_msms_3317;3326;3375;3419;UPS1_250amol_R1_msms_3130;3160;UPS1_500amol_R2_msms_3117;3138;3170;3212;UPS1_2500amol_R1_msms_3347;3360;3407;3460;UPS1_500amol_R1_msms_3150;3175;UPS1_12500amol_R2_msms_3239;3339;3416;3451;3467;3482;UPS1_12500amol_R1_msms_3435;3468;3490;3500;3522;3568;UPS1_5000amol_R1_msms_3529;3561;3585;3635;UPS1_12500amol_R3_msms_3141;3159;3207;3333;UPS1_5000amol_R2_msms_3544;3583;3648;UPS1_500amol_R3_msms_3206;UPS1_250amol_R3_msms_3139;3293;UPS1_250amol_R2_msms_3114;3137;3200;3240;UPS1_5000amol_R3_msms_3410;3462;3509;3527;3571;UPS1_25000amol_R3_msms_3348	494.768	494.77	12.3414	15.6186	631331,631304,631351,631317,631332,631354,631348,631333,631293,631334,631324,631347,631335,631289,631296,631300,631280,631292,631323,631297,631306,631326,631314,631309,631298,631325,631328	27	987.524	2	91.9064	27		2.78608	14.782;14.539;14.494;12.855;13.197;13.179;14.063;14.623;14.212;14.495;14.514;14.548;13.91;14.039;13.902;13.331;13.295;13.466;15.024;14.969;14.938;13.98;13.476;13.658;12.404;12.62;12.723	494.768667615433;494.768662216287;494.768799101939;494.768569848444;494.768613214897;494.768373562085;494.768869766814;494.768946791011;NaN;494.768772619176;494.768724417633;494.768926445281;494.768655720644;494.768708642776;494.768747625776;494.768939816798;494.768869705391;494.768869340239;494.768649025756;494.768835746811;494.768765651508;494.768458297268;494.768608088457;494.768762283341;494.768950428001;494.768781283652;494.768227835253	96.0335998535156;105.101303100586;96.0335998535156;NaN;NaN;NaN;83.9982833862305;85.8618316650391;93.178;94.3094787597656;100.245498657227;101.459800720215;93.1779022216797;85.8618316650391;85.8618316650391;96.0335998535156;111.060501098633;101.459800720215;89.0795135498047;83.9982833862305;104.19750213623;74.1726608276367;83.9982833862305;74.1726608276367;NaN;82.6449737548828;NaN	1	0.802	0.559	0.514	-1.125	-0.783	-0.801	0.083	0.643	0.232	0.515	0.534	0.568	-0.07	0.059	-0.078	-0.649	-0.685	-0.514	1.044	0.989	0.958	0	-0.504	-0.322	-1.576	-1.36	-1.257	-0.00019574	5.014e-05	8.0848e-05	-0.00017158	-0.00018477	5.4698e-05	-3.3147e-05	-0.00039636	-0.000997247	-0.00011099	-0.00034572	0.000107	-0.00030217	5.6679e-05	-0.00027832	-0.00072811	-0.00021256	-0.00044353	-0.000248865	-0.00083665	-0.00057137	-0.00050197	-0.0005856	-0.00037907	-0.00011471	1.7358e-05	-0.00027299
Feature_5029	551.803	35.05	KLDELDEIK	P15625	UPS1_50amol_R1_msms_11448;11490;11517;11590;UPS1_50amol_R2_msms_11657;11690;11723	551.802	551.804	33.4114	36.6886	925500,925501	2	1101.59	2	140.001	2		1.40482	NA;NA;NA;NA;NA;NA;NA;NA;NA;NA;NA;NA;NA;NA;NA;NA;NA;NA;NA;NA;NA;NA;NA;NA;34.509;35.591;NA	NA;NA;NA;NA;NA;NA;NA;NA;NA;NA;NA;NA;NA;NA;NA;NA;NA;NA;NA;NA;NA;NA;NA;NA;551.803051951213;551.802925094368;NA	NA;NA;NA;NA;NA;NA;NA;NA;NA;NA;NA;NA;NA;NA;NA;NA;NA;NA;NA;NA;NA;NA;NA;NA;148.914398193359;131.087295532227;NA	1	0.818627	0.516642	0.220232	-0.988178	-0.62793	-0.595343	-0.0201827	0.351431	0.128579	0.635402	0.365795	0.478609	-0.0592242	-0.141015	-0.0558867	-0.403126	-0.549511	-0.539988	1.0294	1.0233	0.944967	-0.264187	-0.222972	-0.0495655	-0.541	0.541	-1.52465	4.98811e-05	0.000219055	0.000325563	-0.000123421	0.000245222	0.000629483	0.000123442	0.000224864	-0.000267143	0.00034379	-5.48938e-05	0.000377081	-0.000188714	0.0004092	-0.000309414	-0.00036972	0.000194158	-0.000163096	-0.00015731	-0.000703061	-0.000296116	-0.000188282	-4.97374e-05	0.000129385	0.00024771	0.0004355	9.39651e-05
Feature_5030	602.806	14.727	KLDDLEENTK	Q02725	UPS1_50amol_R1_msms_3701	602.805	602.807	13.0884	16.3656	1189819,1189851	2	1203.6	2	120.03	1		1.11132	NA;NA;NA;NA;NA;NA;NA;NA;NA;NA;NA;NA;NA;NA;NA;NA;NA;NA;NA;NA;NA;NA;NA;NA;14.727;NA;15.338	NA;NA;NA;NA;NA;NA;NA;NA;NA;NA;NA;NA;NA;NA;NA;NA;NA;NA;NA;NA;NA;NA;NA;NA;NaN;NA;602.806605614782	NA;NA;NA;NA;NA;NA;NA;NA;NA;NA;NA;NA;NA;NA;NA;NA;NA;NA;NA;NA;NA;NA;NA;NA;120.03;NA;NaN	1	0.683197	0.476423	0.30628	-0.525987	-0.381855	-0.249382	0.145936	0.253963	0.236506	0.450439	0.346803	0.453378	-0.13538	-0.00678346	-0.016046	-0.0412256	-0.160328	-0.113327	0.872806	0.91649	0.780539	0.0294014	0.179266	0.240864	0	-0.867387	0.611	-0.000289884	0.000116003	0.000147172	-0.00042015	-0.000279092	9.41241e-05	2.14357e-05	-0.000459208	-0.000709359	-6.36243e-05	-0.000342527	0.000385174	-0.000740824	7.63973e-05	-0.000360772	-0.000928363	-1.25119e-05	-0.000362703	-0.000374956	-0.000922534	-0.000626761	-0.000704452	-0.000414294	-0.000214781	-0.000365951	-0.000216171	-0.000527186
Feature_5031	503.278	78.942	KLCIETLQEFVK	Q12109	UPS1_50amol_R1_msms_29117	503.277	503.279	77.3034	80.5806	677185	1	1506.81	3	57.175	1		1.11132	NA;NA;NA;NA;NA;NA;NA;NA;NA;NA;NA;NA;NA;NA;NA;NA;NA;NA;NA;NA;NA;NA;NA;NA;78.942;NA;NA	NA;NA;NA;NA;NA;NA;NA;NA;NA;NA;NA;NA;NA;NA;NA;NA;NA;NA;NA;NA;NA;NA;NA;NA;NaN;NA;NA	NA;NA;NA;NA;NA;NA;NA;NA;NA;NA;NA;NA;NA;NA;NA;NA;NA;NA;NA;NA;NA;NA;NA;NA;57.175;NA;NA	1	0.597979	0.466193	0.172793	-1.24729	-0.959598	-0.858209	-0.0130865	0.424597	0.173833	0.438088	0.273296	0.307238	-0.417676	-0.489561	-0.351543	-0.17054	-0.336994	-0.228708	0.822757	0.776538	0.688896	-0.312519	-0.315054	-0.253351	0	-2.15836	-1.82235	0	0	0	0	0	0	0	0	0	0	0	0	0	0	0	0	0	0	0	0	0	0	0	0	0	0	0
Feature_5032	623.026	65.072	KLATGANIVGNALIDPTAK	P41940	UPS1_50amol_R1_msms_23384;23161;23198;UPS1_50amol_R2_msms_23464;23496;23567;23398;UPS1_50amol_R3_msms_23707	623.025	623.027	63.4334	66.7106	1303254,1303234,1303245,1303265	4	1866.06	3	68.9909	3		2.91708	NA;NA;NA;NA;NA;NA;NA;NA;NA;NA;NA;NA;NA;NA;NA;NA;NA;NA;NA;NA;NA;NA;NA;66.11;63.993;65.072;65.408	NA;NA;NA;NA;NA;NA;NA;NA;NA;NA;NA;NA;NA;NA;NA;NA;NA;NA;NA;NA;NA;NA;NA;623.026256863242;623.026595636298;623.026304494631;623.026536528497	NA;NA;NA;NA;NA;NA;NA;NA;NA;NA;NA;NA;NA;NA;NA;NA;NA;NA;NA;NA;NA;NA;NA;NaN;93.1151885986328;53.1884002685547;60.6690292358398	1	0.864221	0.703778	0.319959	-1.2206	-0.965974	-0.741212	0.140174	0.616725	0.337273	0.72049	0.524452	0.59504	-0.243802	-0.205108	-0.123859	-0.174226	-0.390096	-0.313077	1.1367	1.17618	1.00086	-0.263916	-0.161089	1.038	-1.079	0	0.336	0.000514647	0.000639353	0.000780108	0.00015071	0.0008309	0.00090179	0.000374378	0.000592785	-0.000190295	0.000679801	0.000164745	0.000945291	7.65152e-05	0.00059865	8.2519e-05	0.000149784	0.00076268	0.000332533	0.000152609	-7.0399e-05	-0.000199473	-0.00027858	5.11727e-05	0.000506903	0.00058223	0.0009364	0.00034218
Feature_5033	934.036	68.0735	KLATGANIVGNALIDPTAK	P41940	UPS1_50000amol_R2_msms_24943;25216;25018;25042;25109;UPS1_50amol_R1_msms_23220;23234;23407;23269;UPS1_50000amol_R3_msms_25026;24924;24969;25057;25099;25184;UPS1_50000amol_R1_msms_25035;25162;25217;25059;25113;UPS1_5000amol_R3_msms_25355;25158;25422;UPS1_2500amol_R3_msms_25394;25426;25270;UPS1_500amol_R1_msms_24800;24878;24521;24577;24646;24785;24917;UPS1_500amol_R2_msms_24745;25024;24612;24909;24936;25007;UPS1_5000amol_R2_msms_25475;25343;25574;UPS1_500amol_R3_msms_24575;24663;24847;24888;UPS1_25000amol_R2_msms_25512;25567;25699;UPS1_12500amol_R2_msms_25255;UPS1_125amol_R3_msms_24319;24362;24595;24558;24625;UPS1_50amol_R2_msms_23311;23330;23575;23276;23405;23437;23472;23562;23628;UPS1_12500amol_R3_msms_24908;24994;UPS1_12500amol_R1_msms_24953;UPS1_125amol_R2_msms_24308;24110;24184;24399;24512;UPS1_2500amol_R1_msms_25487;UPS1_50amol_R3_msms_23554;23687;23730;23792;UPS1_125amol_R1_msms_23981;24048;24186;UPS1_25000amol_R1_msms_25009;UPS1_2500amol_R2_msms_24961;UPS1_5000amol_R1_msms_25253;25352;UPS1_250amol_R3_msms_24458;24473;24632;24556;24582;24705;24766;24858;UPS1_250amol_R2_msms_24590;24488;UPS1_25000amol_R3_msms_25510;UPS1_250amol_R1_msms_24851	934.035	934.037	66.4349	69.7121	2413516,2413505,2413525,2413507,2413511,2413506,2413515,2413514,2413521,2413510,2413523,2413527,2413501,2413498,2413518,2413509,2413513,2413502,2413503,2413512,2413524,2413520,2413504,2413517,2413519,2413526,2413508	27	1866.06	2	127.888	27		2.7182	69.133;68.76;68.369;66.161;66.743;66.883;68.142;69.123;68.561;68.654;68.677;68.757;67.613;67.471;67.563;68.005;67.787;67.529;69.608;69.148;69.397;67.68;67.864;67.811;63.952;65.003;65.433	934.036002171699;934.037217573245;934.036740832018;934.036085973695;934.036531336828;934.0358568044;934.03623533864;934.037069139277;934.036999113639;934.036878913328;934.036183359216;934.036683469402;934.036467654039;934.036548635169;934.036651124115;934.036513627111;934.036680732269;934.036440455249;934.035905071622;934.036793469218;934.036008436402;934.036768485636;934.03660073197;934.03653895194;934.036527350791;934.035683587047;934.03591447995	137.867492675781;111.350799560547;104.448799133301;142.888107299805;115.846397399902;155.082504272461;91.8831176757813;126.900299072266;103.280097961426;106.63;92.1360397338867;145.726806640625;88.6267318725586;120.249099731445;144.298004150391;118.05249786377;138.040893554688;128.95100402832;123.12149810791;131.414001464844;132.669296264648;143.396194458008;142.888107299805;132.645401000977;160.04899597168;165.898895263672;148.641998291016	1	1.0595	0.6865	0.2955	-1.9125	-1.3305	-1.1905	0.0685	1.0495	0.4875	0.5805	0.6035	0.6835	-0.4605	-0.6025	-0.5105	-0.0685	-0.2865	-0.5445	1.5345	1.0745	1.3235	-0.3935	-0.2095	-0.2625	-4.1215	-3.0705	-2.6405	0.00062566	0.00044735	0.00070371	0.00014808	0.0010195	0.0012544	0.00023689	0.0010264	-0.00056128	0.00049937	0.00023172	0.0014367	-5.8816e-05	0.00067674	-0.00020305	-6.4676e-05	0.00091466	0.00035038	0.00026604	-0.00029379	-0.00042226	-0.00045924	-8.5772e-05	0.00054657	0.00081129	0.0012567	0.00031113
Feature_5034	619.343	31.685	KLAFTGSTEVGK	P54115	UPS1_50amol_R1_msms_8600;8626;UPS1_50000amol_R2_msms_9981;10039;10070;10094;UPS1_50000amol_R3_msms_10059;UPS1_50amol_R2_msms_8842;8927;8977;UPS1_50amol_R3_msms_9034;UPS1_50000amol_R1_msms_10045;10073;10100;10164;UPS1_25000amol_R3_msms_10293;10356;10464;10492;10554;10565;UPS1_12500amol_R3_msms_10091;10124;10151;10170;10200;UPS1_5000amol_R2_msms_10496;10558;10611;10650;10701;10732;10780;10834;UPS1_25000amol_R2_msms_10579;10635;10769;UPS1_125amol_R1_msms_9128;9164;9801;UPS1_500amol_R1_msms_10118;10193;10078;UPS1_250amol_R3_msms_10189;10291;10311;10206;UPS1_12500amol_R2_msms_10225;10263;10292;10505;UPS1_25000amol_R1_msms_9953;10007;10110;UPS1_5000amol_R1_msms_10571;10623;10642;10707;10715;UPS1_5000amol_R3_msms_10437;10465;10527;10569;10583;10614;10688;UPS1_12500amol_R1_msms_10402;10425;10499;10687;10718;UPS1_2500amol_R3_msms_10473;10495;10503;10706;UPS1_250amol_R2_msms_10081;10125;10144;UPS1_2500amol_R2_msms_10197;10381;10478;UPS1_2500amol_R1_msms_10460;10547;10577;10593;10681;10741;UPS1_500amol_R2_msms_10138;10153;10205;10274;10323;10360;UPS1_250amol_R1_msms_10103	619.342	619.344	30.0464	33.3236	1281481,1281492,1281486,1281472,1281484,1281494,1281474,1281493,1281473,1281476,1281491,1281469,1281471,1281495,1281488,1281465,1281485,1281478,1281482,1281490,1281475,1281466,1281480,1281477,1281479	25	1236.67	2	79.6612	25		3.56267	32.542;31.866;31.87;29.914;30.471;NA;31.657;31.685;31.777;32.174;32.057;32.12;31.565;30.947;31.185;30.783;30.422;30.176;32.875;32.909;32.784;30.844;30.999;NA;27.704;28.685;29.122	619.342982171195;619.343178435193;619.343209755128;619.343180068751;619.3430716174;NA;619.343180816066;619.342569272111;619.34283046173;619.342562689367;619.342870610705;619.342951011846;NaN;619.343058167119;619.342826811205;619.343237611591;619.343089063627;619.343039715324;619.342691179116;619.34260363468;619.342804968603;619.342678884794;619.342873520018;NA;619.342890882599;619.342823535903;619.343012939894	81.2776184082031;110.80110168457;67.2344665527344;64.5338668823242;NaN;NA;84.3649291992188;66.7076034545898;75.1019134521484;79.7440567016602;84.1691131591797;80.9051284790039;76.357;95.2733764648438;63.1805305480957;104.592903137207;66.0043411254883;67.9517135620117;87.8305206298828;90.8605575561523;77.8944625854492;73.8811569213867;84.3649291992188;NA;80.9595184326172;82.068733215332;65.8089065551758	1	0.857	0.181	0.185	-1.771	-1.214	-0.598111	-0.028	0	0.092	0.489	0.372	0.435	-0.12	-0.738	-0.5	-0.902	-1.263	-1.509	1.19	1.224	1.099	-0.841	-0.686	-0.0804727	-3.981	-3	-2.563	0.00021051	0.00037194	0.00026359	0.00011471	0.00023886	0.000710461	-1.0696e-05	0.00029064	-0.00032039	0.00038179	-1.3518e-05	0.00055735	-0.00032028	0.00035952	6.1167e-05	-0.00038208	0.00035177	8.5812e-05	-0.00013338	-0.0007463	-0.00034405	-0.00033195	1.6988e-05	-7.63358e-06	0.00053537	0.00063118	0.00019629
Feature_5035	558.325	9.3966	KKLENLENK	P01098	UPS1_50amol_R1_msms_1542	558.324	558.326	7.75803	11.0352	957384,957381,957393	3	1114.63	2	91.6583	2		1.11132	NA;NA;NA;NA;NA;NA;NA;NA;NA;NA;NA;NA;NA;NA;NA;NA;NA;9.7503;NA;NA;NA;NA;NA;NA;9.158;9.82;NA	NA;NA;NA;NA;NA;NA;NA;NA;NA;NA;NA;NA;NA;NA;NA;NA;NA;558.324260995314;NA;NA;NA;NA;NA;NA;558.324344520994;558.324341973368;NA	NA;NA;NA;NA;NA;NA;NA;NA;NA;NA;NA;NA;NA;NA;NA;NA;NA;NaN;NA;NA;NA;NA;NA;NA;91.6583404541016;NaN;NA	1	0.248865	0.114883	0.0537207	-0.343643	-0.268645	-0.270456	-0.0129195	-0.0272667	-0.0304975	0.124346	0.0705274	0.113331	-0.156669	-0.0865582	-0.145404	-0.109261	-0.127315	0.3537	0.378507	0.320382	0.303383	0.0128419	-0.0256542	0.0105799	-0.2386	0.4234	-0.439282	4.26338e-05	-6.32813e-05	-3.70866e-05	-7.18964e-05	-0.000321589	-0.000142322	-2.34946e-05	-0.000101947	-0.000295568	-0.000159692	-1.89392e-05	-5.68517e-07	-1.3365e-05	-4.68991e-05	-9.96549e-05	-7.12759e-05	5.30893e-05	-0.00014637	-0.000113861	5.87707e-06	-0.000179718	-0.00027853	-0.000119825	-9.59505e-05	3.0687e-05	2.6294e-05	-4.68682e-05
Feature_5036	558.817	11.274	KKLDELENK;VLQDSGLEKK	P31539;P16474	UPS1_50amol_R1_msms_2818	558.816	558.818	9.63543	12.9126	959490,959457,959458	3	1115.62	2	NaN;143.397506713867	2;1		1.2674	NA;NA;NA;NA;NA;NA;NA;NA;NA;NA;NA;NA;NA;NA;NA;NA;NA;11.941;NA;NA;NA;NA;NA;NA;12.482;11.274;NA	NA;NA;NA;NA;NA;NA;NA;NA;NA;NA;NA;NA;NA;NA;NA;NA;NA;558.816488671334;NA;NA;NA;NA;NA;NA;558.816569976765;558.816300525948;NA	NA;NA;NA;NA;NA;NA;NA;NA;NA;NA;NA;NA;NA;NA;NA;NA;NA;NaN;NA;NA;NA;NA;NA;NA;143.397506713867;NaN;NA	1	0.416264	0.255813	0.153246	-0.406599	-0.306534	-0.256749	0.0531097	0.084396	0.0780407	0.250317	0.178259	0.246819	-0.146028	-0.0525448	-0.0924932	-0.0756849	-0.132356	0.667	0.568098	0.551518	0.486549	0.0237936	0.0604107	0.105497	1.208	0	-0.556775	-0.00040178	-0.00032522	-0.0001862	-0.00044997	-0.00043068	-0.00016914	-0.00022726	-0.00053329	-0.0013803	-0.000154873	-0.000206699	0.000177926	-0.00052943	-0.00010143	-0.00051194	-0.00094577	-0.00038485	-0.000667295	-0.00059183	-0.00097999	-0.00078803	-0.00069376	-0.00091082	-0.00070199	-0.000210491	-0.000106129	-0.00059206
Feature_5037	537.811	10.1635	KKIDSLENK	P01097	UPS1_50amol_R1_msms_1412	537.81	537.812	8.52493	11.8021	856854,856873,856871,856872	4	1073.61	2	101.664	4		1.11132	NA;NA;NA;10.197;NA;NA;NA;NA;NA;NA;NA;NA;NA;NA;NA;NA;10.476;NA;NA;NA;NA;10.13;NA;NA;8.896;NA;NA	NA;NA;NA;537.811351945851;NA;NA;NA;NA;NA;NA;NA;NA;NA;NA;NA;NA;537.812133905603;NA;NA;NA;NA;537.812208806009;NA;NA;537.811046735556;NA;NA	NA;NA;NA;NaN;NA;NA;NA;NA;NA;NA;NA;NA;NA;NA;NA;NA;NaN;NA;NA;NA;NA;NaN;NA;NA;101.66429901123;NA;NA	1	0.318204	0.173353	0.0950539	0.0335	-0.283971	-0.264449	0.0146973	0.0192322	0.0148188	0.176556	0.115215	0.168779	-0.152111	-0.0722722	-0.123313	-0.0949108	0.3125	-0.0963224	0.456991	0.416252	0.379207	-0.0335	0.0103978	0.050263	-1.2675	-0.520747	-0.487282	4.08591e-05	-5.86248e-05	1.48556e-05	-6.8679e-06	-0.000333404	-0.000142322	-1.97648e-05	-0.000102881	-0.000306852	-0.000156435	-6.19364e-05	-5.68517e-07	-4.1605e-05	-5.66009e-05	-0.000140941	-0.000556442	-7.7218e-05	-3.2044e-05	-0.000113861	5.87707e-06	-0.00018294	-0.00032555	-0.000374432	-9.59505e-05	0.00016626	7.62837e-05	-7.93199e-05
Feature_5038	409.567	6.713	KKAPAGGAADAAAK	P46672	UPS1_25000amol_R2_msms_588;704;666;UPS1_12500amol_R1_msms_564;642;UPS1_5000amol_R3_msms_559;646;663;UPS1_25000amol_R3_msms_617;685;UPS1_500amol_R3_msms_596;705;UPS1_250amol_R2_msms_549;687;UPS1_2500amol_R3_msms_563;651;UPS1_500amol_R2_msms_566;676;748;UPS1_2500amol_R2_msms_560;604;UPS1_12500amol_R2_msms_563;592;632;UPS1_250amol_R3_msms_558;UPS1_250amol_R1_msms_572;UPS1_5000amol_R1_msms_561;609;667;734	409.566	409.568	5.07443	8.35157	221235,221239,221251,221228,221238,221240,221232,221226,221234,221248,221233,221237,221244,221227,221245,221243	16	1225.68	3	77.4472	15		1.28677	6.719;6.715;6.6667;NA;NA;NA;NA;6.68;6.702;NA;6.669;6.713;6.604;6.638;6.593;6.717;NA;NA;7.031;NA;6.777;NA;6.723;6.746;NA;6.4618;NA	409.566477782854;409.566449424653;409.56641185122;NA;NA;NA;NA;409.566442286435;409.566328583973;NA;409.566440182511;409.566421781242;409.56643703347;409.566474813497;409.566398729711;409.566015869418;NA;NA;409.566314734521;NA;409.566633471685;NA;409.56627722526;409.566404057365;NA;409.566010260819;NA	104.805099487305;74.1329193115234;NaN;NA;NA;NA;NA;69.314453125;70.679573059082;NA;89.7468338012695;93.2433929443359;67.0952529907227;NaN;81.7893905639648;NaN;NA;NA;68.0334167480469;NA;82.5155029296875;NA;64.7981872558594;63.2121887207031;NA;NaN;NA	2	0.006	0.002	-0.0463	-0.254381	-0.215676	-0.293057	-0.112141	-0.033	-0.011	-0.0615675	-0.044	0	-0.109	-0.075	-0.12	0.004	-0.123414	-0.103852	0.318	-0.021338	0.064	-0.00534979	0.01	0.033	-0.143577	-0.2512	-0.271339	0.0001393	0.00012238	0.00019496	1.384e-05	0.00011197	0.0001285	8.2193e-05	0.00013335	0.00023608	5.6837e-05	0.0001221	0.00014478	0.00018079	9.0878e-05	0.00016942	0.00018016	0.000196464	0.000132296	0.00024406	7.0975e-05	-3.8144e-05	6.8179e-05	0.00024382	9.6678e-05	0.00012363	0.0001509	2.5698e-05
Feature_5039	613.846	6.6915	KKAPAGGAADAAAK	P46672	UPS1_25000amol_R2_msms_584;670;721;UPS1_25000amol_R3_msms_610;UPS1_500amol_R3_msms_589;675;UPS1_125amol_R1_msms_556;609;UPS1_125amol_R2_msms_577;UPS1_12500amol_R1_msms_560;596;UPS1_500amol_R2_msms_571;680;UPS1_5000amol_R3_msms_569;667;UPS1_500amol_R1_msms_578;627;654;UPS1_125amol_R3_msms_565;UPS1_5000amol_R1_msms_588;625;647;657;556;UPS1_250amol_R3_msms_554;579;606;644;UPS1_25000amol_R1_msms_555;569;597;UPS1_250amol_R2_msms_565;622;UPS1_2500amol_R3_msms_558;635;UPS1_5000amol_R2_msms_571;598;639;UPS1_2500amol_R2_msms_568;584;643;657;UPS1_12500amol_R2_msms_558;596;620;UPS1_250amol_R1_msms_568;575;607;668;UPS1_2500amol_R1_msms_558;616;624;704;UPS1_50amol_R3_msms_607	613.845	613.847	5.05293	8.33007	1250183,1250176,1250185,1250178,1250177,1250196,1250188,1250197,1250184,1250191,1250180,1250192,1250194,1250187,1250181,1250179,1250195,1250189,1250186,1250193,1250174,1250182	22	1225.68	2	103.043	22		1.22792	6.755;6.693;6.6852;6.506;6.509;6.552;6.725;6.628;6.653;7.039;6.641;6.729;6.718;6.623;6.614;NA;NA;NA;6.797;6.794;6.754;6.69;6.73;6.718;NA;NA;6.429	613.846165207677;613.846141942072;613.846095294205;613.846072145491;613.846055084824;613.84617359779;613.846281600422;613.846081881418;613.845959247875;613.846194502918;613.846230070483;613.846144982496;613.846188791817;613.846197996629;613.846241128425;NA;NA;NA;613.846067202995;613.846135754772;613.846302760365;613.846171217861;613.84615472597;613.846168207194;NA;NA;613.846027632046	109.991096496582;92.2651596069336;NaN;108.232398986816;94.6731414794922;86.4977493286133;106.549697875977;101.608200073242;118.507400512695;113.369003295898;100.114799499512;98.2529602050781;99.8342666625977;95.1953430175781;98.2529602050781;NA;NA;NA;115.240303039551;109.991096496582;99.8342666625977;123.676498413086;104.904800415039;99.8342666625977;NA;NA;87.0829010009766	2	0.0635	0.0015	-0.0063	-0.1855	-0.1825	-0.1395	0.0335	-0.0635	-0.0385	0.3475	-0.0505	0.0375	0.0265	-0.0685	-0.0775	-0.162487	-0.123386	-0.103907	0.1055	0.1025	0.0625	-0.0015	0.0385	0.0265	-0.140492	-0.248997	-0.2625	-6.4237e-05	6.7084e-05	4.403e-05	5.5064e-05	0.00010317	3.1364e-05	-2.6819e-05	4.9205e-05	0.00015281	-0.00010171	-6.8211e-05	-1.7726e-05	5.613e-05	1.3544e-05	-1.0352e-05	9.64197e-05	8.00605e-05	0.000123927	4.9452e-05	8.2061e-05	-0.00016931	1.7988e-05	7.7349e-05	-8.3408e-06	8.85919e-05	0.000126932	-5.4625e-06
Feature_5040	753.712	82.8875	KIWCFGPDGNGPNLVIDQTK	P32324	UPS1_50amol_R1_msms_29112;29149;UPS1_50amol_R2_msms_29404;29448;UPS1_50amol_R3_msms_29748;UPS1_5000amol_R1_msms_31474	753.711	753.713	81.2489	84.5261	1873132,1873140,1873106,1873099,1873134,1873139,1873097,1873111,1873108,1873115,1873114,1873100,1873102,1873104,1873113,1873117,1873107,1873109,1873098,1873112,1873119,1873116	22	2258.12	3	77.5908	19		2.7082	83.451;83.266;83.127;81.733;82.024;82.318;83.093;NA;NA;83.531;NA;NA;82.655;82.616;NA;81.75;81.721;82.91;83.707;83.691;83.507;82.695;82.865;82.965;79.267;80.149;80.795	753.713375701383;753.71309761364;753.712439000723;753.712488378808;753.712165339857;753.712937905683;753.713152783579;NA;NA;753.713050922333;NA;NA;753.712370723425;753.713021102608;NA;753.712328719763;753.712780211676;753.713176139398;753.713217455101;753.713299001763;753.712308270006;753.712083510069;753.713198311727;753.713060430678;753.712572463381;753.712609750355;753.712370161323	NaN;NaN;NaN;NaN;NaN;NaN;NaN;NA;NA;NaN;NA;NA;NaN;NaN;NA;NaN;NaN;NaN;57.045;NaN;NaN;NaN;NaN;NaN;80.8587799072266;108.971397399902;63.488	2	0.5635	0.3785	0.2395	-1.1545	-0.8635	-0.5695	0.2055	0.210681	0.0330343	0.6435	0.0785824	0.0943509	-0.2325	-0.2715	-0.428853	-1.1375	-1.1665	0.0225	0.8195	0.8035	0.6195	-0.1925	-0.0225	0.0775	-3.6205	-2.7385	-2.0925	0.0010473	0.0012348	0.0016727	0.00046714	0.00096319	0.00123325	0.0009262	0.00111749	0.00022801	0.00097688	0.00084312	0.0017194	0.000222913	0.0013598	0.00036815	0.000448414	0.0011342	0.00097699	0.00065085	0.000184905	0.0003691	0.00033204	0.00041321	0.0010067	0.00079683	0.00087336	0.0011115
Feature_5041	1130.06	83.079	KIWCFGPDGNGPNLVIDQTK	P32324	UPS1_2500amol_R3_msms_31229;UPS1_25000amol_R2_msms_31321;UPS1_50amol_R1_msms_29197;29230;29281;UPS1_250amol_R3_msms_30729;UPS1_500amol_R3_msms_30929;UPS1_25000amol_R3_msms_31197;UPS1_2500amol_R2_msms_30998;UPS1_25000amol_R1_msms_30850	1130.06	1130.07	81.4404	84.7176	2745050,2745047,2745051,2745052,2745070,2745065,2745061,2745067,2745042,2745069,2745060,2745044,2745046,2745039,2745048,2745043,2745066,2745045,2745041,2745038,2745037,2745076,2745049,2745040,2745035,2745036	26	2258.12	2	117.671	26		1.649	83.52;83.299;83.149;81.763;82.029;82.345;83.167;83.633;83.463;83.549;83.426;83.397;82.641;82.648;82.642;83.009;82.912;82.966;83.658;83.661;83.712;82.81;82.801;82.928;79.233;NA;80.671	1130.06626206526;1130.06553952816;1130.06583636679;1130.06591135822;1130.06533654935;1130.06562821379;1130.06579825844;1130.06565653731;1130.06578028153;1130.06654131366;1130.06620276972;1130.0653952452;1130.06564124147;1130.06568455695;1130.06544948026;1130.06521581236;1130.06498829935;1130.06534322779;1130.06595759294;1130.0659886136;1130.06600301191;1130.06589453616;1130.06616578506;1130.06626130644;1130.06558142919;NA;1130.06561510477	NaN;NaN;NaN;NaN;NaN;NaN;115.87979888916;109.118797302246;89.8160781860352;NaN;138.283798217773;89.8160781860352;NaN;NaN;133.927398681641;NaN;NaN;NaN;NaN;NaN;NaN;NaN;NaN;117.549003601074;146.974594116211;NA;NaN	2	0.441	0.22	0.07	-1.316	-1.05	-0.734	0.088	0.554	0.384	0.47	0.347	0.318	-0.438	-0.431	-0.437	-0.07	-0.167	-0.113	0.579	0.582	0.633	-0.269	-0.278	-0.151	-3.846	-1.83684	-2.408	0.001215	0.0013313	0.0019939	7.6934e-05	0.00076666	0.0014844	0.0011562	0.0016018	0.00033571	0.00058027	0.00090874	0.0022081	0.00010101	0.0017227	-1.2838e-05	0.00048247	0.0019881	0.0014575	0.00054467	4.8723e-05	0.00013266	-0.00013673	0.00019048	0.00078494	0.00074999	0.00094778	0.00067683
Feature_5042	440.262	65.354	KIVAAEGVGSLFK	P18239	UPS1_50amol_R1_msms_21487;21541;UPS1_50000amol_R1_msms_23962;23885;UPS1_50amol_R2_msms_21735;21783;21813;UPS1_50amol_R3_msms_22386;22400;22467;UPS1_500amol_R3_msms_23677;23772;23928;23944;24049;UPS1_125amol_R2_msms_23192;23298;UPS1_125amol_R3_msms_23248;23383;23628;UPS1_12500amol_R1_msms_24136;24205;24436;UPS1_25000amol_R2_msms_24645;24982;UPS1_250amol_R1_msms_23549;23694;23977;UPS1_125amol_R1_msms_22985;23051;23063;UPS1_250amol_R2_msms_23402;23453;23496;23634;23833;23880;23969;UPS1_50000amol_R3_msms_23859;UPS1_50000amol_R2_msms_23920;23957;UPS1_5000amol_R1_msms_24532;24559;UPS1_12500amol_R2_msms_24119;24168;24196;24269;24483;UPS1_25000amol_R1_msms_23913;UPS1_2500amol_R2_msms_24042;UPS1_500amol_R1_msms_23796;UPS1_5000amol_R3_msms_24370;UPS1_12500amol_R3_msms_23841	440.261	440.263	63.7154	66.9926	359139,359132,359154,359126,359128,359141,359124,359133,359123,359131,359151,359140,359135,359149,359152,359119,359156,359153,359120,359118,359129,359136,359142,359146,359147	25	1317.77	3	75.4072	25		2.9143	66.872;66.531;65.713;63.298;63.625;64.059;65.719;67.325;65.534;NA;66.092;65.74;64.863;64.875;NA;65.205;64.447;64.57;66.98;67.137;67.016;65.248;65.46;64.877;59.6;60.717;61.208	440.262310044054;440.262290139776;NaN;440.262433669213;440.262471842422;440.262337177885;440.262306052557;440.262288914473;440.262371305556;NA;440.262390304091;440.262237252643;440.262386757535;440.262392639066;NA;440.262282786221;440.262441259438;440.262204939212;440.262166233622;440.262255057175;NaN;NaN;440.26220174621;440.262260600559;440.262361729372;440.262500981016;440.26236635128	62.528018951416;87.8305206298828;63.727;95.428108215332;77.6328125;81.239143371582;52.1007385253906;64.5338668823242;NaN;NA;73.2188873291016;NaN;73.359748840332;99.7317962646484;NA;73.359748840332;73.2188873291016;74.7804870605469;67.2344665527344;NaN;71.976;76.24;NaN;86.6992034912109;83.8769836425781;69.3520812988281;75.4833526611328	1	1.518	1.177	0.359	-2.056	-1.729	-1.295	0.365	1.971	0.18	0.730305	0.738	0.386	-0.491	-0.479	-0.118702	-0.149	-0.907	-0.784	1.626	1.783	1.662	-0.106	0.106	-0.477	-5.754	-4.637	-4.146	0.000364825	0.00054924	0.000634354	0.00015319	0.00035138	0.00057371	0.00039834	0.00063184	-1.172e-05	0.000609788	0.00021083	0.00093866	7.4126e-05	0.00054573	8.76464e-05	9.8338e-05	0.000607025	0.00037969	0.00035251	0.00011401	-1.10866e-06	-3.11621e-05	0.00029548	0.000336385	0.00060509	0.00036913	0.00029195
Feature_5043	624.319	44.784	KITIADCGQLE	P62937	UPS1_50000amol_R1_msms_15339;15620;15674;UPS1_50000amol_R3_msms_15320;UPS1_50000amol_R2_msms_15347;15414;15616;UPS1_25000amol_R2_msms_15627;15657;15741;UPS1_25000amol_R3_msms_15459;15496;15567;15595;UPS1_25000amol_R1_msms_15150;15213;15237;15262;15290;15320;UPS1_12500amol_R2_msms_15531;15576;UPS1_12500amol_R3_msms_15303	624.318	624.32	43.1454	46.4226	1309851,1309850,1309853,1309867,1309856,1309855,1309858,1309861,1309857,1309872	10	1246.62	2	106.479	10		2.74698	45.517;45.243;44.681;NA;NA;NA;44.672;44.887;44.903;NA;NA;NA;NA;NA;NA;44.419;44.134;44.296;NA;NA;45.533;NA;NA;NA;NA;NA;NA	624.318717363198;624.318638585362;624.318719795798;NA;NA;NA;624.318507252648;624.318730318758;624.318447528121;NA;NA;NA;NA;NA;NA;624.318371013575;624.318460878856;624.318309541196;NA;NA;624.319285356846;NA;NA;NA;NA;NA;NA	NaN;96.0588989257813;84.3649291992188;NA;NA;NA;113.068496704102;91.6202926635742;97.9996032714844;NA;NA;NA;NA;NA;NA;148.128997802734;119.212898254395;101.379898071289;NA;NA;NaN;NA;NA;NA;NA;NA;NA	1	0.733	0.459	-0.103	-0.99724	-0.590663	-0.552363	-0.112	0.103	0.119	0.799291	0.531702	0.700571	-0.0141109	-0.104307	0.0632029	-0.365	-0.65	-0.488	1.22713	1.32062	0.749	-0.17728	-0.00384935	0.120928	-2.53902	-1.79882	-1.55436	9.9089e-05	-1.2605e-05	0.00022894	-6.25529e-05	4.68035e-05	0.000326762	7.7201e-05	5.6329e-05	-0.00037922	4.1483e-05	-0.000242392	0.00039151	-0.000396581	0.000150316	-0.000411973	-0.00023677	0.00046756	-0.00018678	-0.000262508	-0.000744697	-0.0005262	-0.000647962	-0.000437772	-0.000258467	2.26517e-05	0.000375573	-9.8103e-05
Feature_5044	704.727	88.714	KISSIQDILPALEISNQSR	P19882	UPS1_50amol_R2_msms_32135;32173;32216;32329;UPS1_50amol_R1_msms_32201;32332;UPS1_50amol_R3_msms_32262;32399;UPS1_125amol_R2_msms_32814;32604;32699;32794;32823;32838;UPS1_125amol_R3_msms_32660;32725;32779;32848;UPS1_500amol_R1_msms_33028;32847;32866;33061;33105;UPS1_125amol_R1_msms_32538;32579;32689;32717;32782;UPS1_500amol_R2_msms_33095;33128;33156;33240;33278;UPS1_500amol_R3_msms_32997;32948;32967;33037;33101;UPS1_250amol_R2_msms_32819;32759;32784;32903;32947;UPS1_250amol_R1_msms_32780;32818;32890;UPS1_250amol_R3_msms_32793;32889;UPS1_5000amol_R2_msms_33330;33368;33412;33487;UPS1_12500amol_R3_msms_32955;32989;33059;UPS1_25000amol_R2_msms_33604;33690;UPS1_12500amol_R1_msms_33196;33250;33086;33137;UPS1_2500amol_R3_msms_33282;33348;33376;33421;UPS1_12500amol_R2_msms_33104;33230;33314;33345;UPS1_2500amol_R2_msms_33083;33173;UPS1_25000amol_R1_msms_32925;32978;33082;UPS1_50000amol_R2_msms_33239;33210;33319;UPS1_50000amol_R1_msms_33360;33401;33445;UPS1_2500amol_R1_msms_33099;33198;33137;33297;33357;UPS1_50000amol_R3_msms_33374;33343;33428;33492;UPS1_5000amol_R1_msms_33251;33351;33491;33508;UPS1_25000amol_R3_msms_33301;33349;33395;33426;33461;UPS1_5000amol_R3_msms_33106;33231;33142;33273	704.726	704.728	87.0754	90.3526	1675794,1675792,1675795,1675814,1675815,1675800,1675817,1675796,1675793,1675810,1675808,1675811,1675805,1675806,1675812,1675804,1675813,1675801,1675797,1675798,1675816,1675807,1675803,1675802,1675799,1675818,1675809	27	2111.16	3	100.155	27		1.46153	89.073;88.899;88.786;87.871;88.005;88.193;88.774;89.356;89.155;89.084;88.937;88.904;88.44;88.407;88.448;88.735;88.693;88.693;89.206;89.148;89.11;88.503;88.505;88.509;87.04;87.314;87.519	704.727262454827;704.726840866663;704.727204182237;704.727353171795;704.727371578748;704.72736401826;704.727210885465;704.726790015176;704.72739460631;704.727329629877;704.727294135614;704.726923016312;704.726939445069;704.72692116312;704.727238704975;704.727180464637;704.727372147021;704.727232219337;704.726704722874;704.727347262337;704.727327798754;704.726809122039;704.727172326396;704.727129951167;704.72701272684;704.727179591921;704.727101779205	95.55419921875;108.964698791504;105.500602722168;108.254898071289;97.0952072143555;88.7813873291016;84.89453125;97.0810165405273;103.880599975586;120.077102661133;95.9000473022461;88.7813873291016;122.50350189209;98.5734100341797;100.022300720215;118.307899475098;98.5724868774414;86.4533081054688;89.3436126708984;94.9729385375977;89.4682006835938;122.138198852539;95.2050933837891;90.8721237182617;98.2270126342773;119.680397033691;85.0865478515625	2	0.359	0.185	0.072	-0.843	-0.709	-0.521	0.06	0.642	0.441	0.37	0.223	0.19	-0.274	-0.307	-0.266	0.021	-0.021	-0.021	0.492	0.434	0.396	-0.211	-0.209	-0.205	-1.674	-1.4	-1.195	0.0014	0.0014671	0.0014845	0.00086044	0.0012493	0.0017589	0.0012407	0.0015769	0.00065441	0.0010878	0.00097728	0.0016241	0.00065746	0.0013472	0.00085441	0.00081636	0.0016925	0.0010944	0.0010597	0.00050543	0.00081162	0.00060437	0.00071968	0.0016245	0.0013491	0.0016596	0.00125
Feature_5045	1056.59	87.392	KISSIQDILPALEISNQSR	P19882	UPS1_50amol_R1_msms_32191;32261;UPS1_50amol_R2_msms_32201;32242;UPS1_50amol_R3_msms_32281	1056.59	1056.59	85.7534	89.0306	2635152,2635147,2635155,2635135,2635139,2635140,2635142,2635146,2635154,2635144,2635153	11	2111.16	2	130.208	3		1.11132	NA;NA;NA;NA;NA;NA;88.808;NA;NA;NA;NA;NA;NA;88.393;88.398;88.765;88.621;88.643;NA;NA;NA;88.462;NA;88.471;87.027;87.392;87.486	NA;NA;NA;NA;NA;NA;1056.587560142;NA;NA;NA;NA;NA;NA;1056.58710244405;1056.58670475818;1056.58668382789;1056.58758051958;1056.58769017374;NA;NA;NA;1056.58719717209;NA;1056.58736336868;1056.58751390399;1056.58765129952;1056.58704730338	NA;NA;NA;NA;NA;NA;NaN;NA;NA;NA;NA;NA;NA;NaN;NaN;NaN;NaN;NaN;NA;NA;NA;NaN;NA;NaN;116.041999816895;150.129501342773;124.452903747559	2	0.272499	0.12813	0.0435499	-0.811019	-0.633439	-0.553578	1.416	0.24127	0.175122	0.174999	0.0714403	0.11678	-0.363399	1.001	1.006	1.373	1.229	1.251	0.331051	0.321897	0.352587	1.07	-0.27773	1.079	-0.365	0	0.094	0.0018725	0.0020458	0.0020245	0.0011569	0.0018336	0.00252	0.0018577	0.0024625	0.00074243	0.0013508	0.0012491	0.0023207	0.00068994	0.0017325	0.00074683	0.0012861	0.0025769	0.001441	0.0014117	0.00054074	0.0010483	0.00062616	0.00075368	0.0021305	0.00163	0.0020816	0.0015908
Feature_5046	598.974	80.057	KISAVSTYFESFPYR	P37291	UPS1_50amol_R1_msms_29262;29368;UPS1_50amol_R2_msms_29539;29591;29603;29691;29737;29567;29763;29837	598.973	598.975	78.4184	81.6956	1169907,1169905	2	1793.9	3	91.9884	2		1.63482	NA;NA;NA;NA;NA;NA;NA;NA;NA;NA;NA;NA;NA;NA;NA;NA;NA;NA;NA;NA;NA;NA;NA;NA;79.459;80.655;NA	NA;NA;NA;NA;NA;NA;NA;NA;NA;NA;NA;NA;NA;NA;NA;NA;NA;NA;NA;NA;NA;NA;NA;NA;598.973945725751;598.973714036198;NA	NA;NA;NA;NA;NA;NA;NA;NA;NA;NA;NA;NA;NA;NA;NA;NA;NA;NA;NA;NA;NA;NA;NA;NA;103.875099182129;80.1017532348633;NA	1	0.519526	0.38075	0.1226	-1.22651	-0.946356	-0.86181	-0.0554897	0.350424	0.116567	0.364854	0.208112	0.233556	-0.451617	-0.516741	-0.387016	-0.194353	-0.348164	-0.245819	0.726764	0.66557	0.607513	-0.325931	-0.370689	-0.300454	-0.598	0.598	-1.76663	0.000722569	0.000657957	0.00093734	0.00017881	0.000613809	0.00100796	0.000452211	0.000627261	3.95515e-05	0.000458333	0.000359702	0.000875556	1.70799e-05	0.000898337	0.000226953	6.34792e-05	0.000881429	0.000420186	0.000468441	0.000124067	-0.000174194	-0.0001594	0.0002684	0.000439759	0.00069667	0.00094419	0.000622282
Feature_5047	565.932	22.965	KIPVGYSSNDDEDTR	P22146	UPS1_25000amol_R3_msms_6810;6836;6867;6880;6904;6978;7013;6776;UPS1_50amol_R1_msms_5808;5947;UPS1_50000amol_R3_msms_6652;6678;6720;6751;6838;6862;UPS1_50amol_R2_msms_6014;6040;5929;UPS1_12500amol_R3_msms_6494;6556;6581;6590;6645;6703;6732;6764;6834;6668;UPS1_50amol_R3_msms_6006;6046;6164;6205;6227;UPS1_25000amol_R2_msms_6925;6953;7069;7136;7174;UPS1_12500amol_R1_msms_6769;6874;6910;7009;7042;7064;6816;UPS1_500amol_R3_msms_6449;6529;6578;6647;6741;6811;6597;UPS1_50000amol_R2_msms_6645;6730;6773;6612;UPS1_125amol_R2_msms_6336;6460;6499;6530;6580;6595;UPS1_2500amol_R3_msms_6737;6770;6806;6827;6875;6917;6970;6994;UPS1_5000amol_R1_msms_6928;6979;7018;7081;7150;7180;7258;UPS1_250amol_R2_msms_6483;6500;6554;6600;6693;6763;6629;UPS1_5000amol_R3_msms_6781;6876;6931;6986;7043;7073;7117;7144;7195;6860;UPS1_25000amol_R1_msms_6623;6707;6737;UPS1_2500amol_R1_msms_6698;6762;6793;6812;6837;6936;6978;7041;6741;UPS1_5000amol_R2_msms_6877;6897;6921;6952;7014;7044;7094;7125;7158;7195;UPS1_500amol_R1_msms_6422;6446;6469;6510;6568;6603;6627;6657;6686;6728;6761;UPS1_125amol_R1_msms_6114;6158;6209;6265;6327;6353;6382;6406;6434;6474;UPS1_500amol_R2_msms_6566;6615;6733;6751;UPS1_250amol_R3_msms_6471;6532;6555;6608;6690;6754;6774;6781;UPS1_250amol_R1_msms_6532;6592;6644;6669;6694;6718;6759;6777;6556;UPS1_12500amol_R2_msms_6746;6767;6828;6892;6699;UPS1_125amol_R3_msms_6324;6374;6407;6438;6456;6530;6583;6509;UPS1_50000amol_R1_msms_6673;6733;6747;6771;6803;6828;6870;UPS1_2500amol_R2_msms_6645;6692;6765;6794;6811;6913;6991;6710	565.931	565.933	21.3264	24.6036	994663,994655,994664,994670,994677,994672,994654,994661,994674,994657,994668,994679,994665,994678,994660,994662,994671,994680,994669,994659,994676,994656,994673,994666,994667,994681,994675	27	1694.78	3	123.155	27		1.93802	23.999;23.65;23.372;21.742;22.114;22.267;23.139;23.405;23.369;23.784;23.306;23.723;22.781;22.842;22.836;22.597;22.609;22.554;24.334;24.439;24.036;22.78;22.891;22.965;20.423;21.022;21.254	565.932021496917;565.932121055215;565.932184817933;565.932068690735;565.932173997674;565.932086732988;565.93256818757;565.931793840341;565.932629930722;565.932052412416;565.932111290149;565.932160281401;565.932155913493;565.932111710523;565.931973267071;565.932098479787;565.932052312501;565.932593570119;565.932721283639;565.93218457989;565.932568462916;565.932132243795;565.932154726484;565.932734618111;565.931970076939;565.932181297161;565.932157147865	132.227905273438;134.399307250977;121.922698974609;135.855697631836;128.741592407227;146.843795776367;121.922698974609;84.0463333129883;120.205299377441;115.091598510742;116.786102294922;115.091598510742;139.770904541016;130.467803955078;141.061004638672;125.331001281738;116.786102294922;111.807998657227;121.922698974609;104.904800415039;106.75700378418;150.123092651367;90.475959777832;132.508605957031;117.478897094727;152.106597900391;110.547996520996	2	1.034	0.685	0.407	-1.223	-0.851	-0.698	0.174	0.44	0.404	0.819	0.341	0.758	-0.184	-0.123	-0.129	-0.368	-0.356	-0.411	1.369	1.474	1.071	-0.185	-0.074	0	-2.542	-1.943	-1.711	-0.00033608	2.9594e-05	-0.00023899	-0.00024672	-0.00021321	0.00022049	-7.8932e-05	0.00017319	-0.00046257	-2.7387e-07	-0.00033825	1.8464e-05	-0.00045969	0.00022769	-0.00022238	-0.00054893	-1.3087e-05	-0.00028629	-0.00055886	-0.00097255	-0.00053712	-0.00053956	-0.00053758	-0.00036417	3.0047e-05	2.947e-05	-0.00019967
Feature_5048	848.395	23.602	KIPVGYSSNDDEDTR	P22146	UPS1_50000amol_R2_msms_6689;6701;6791;UPS1_50000amol_R3_msms_6757;UPS1_5000amol_R1_msms_7101;UPS1_50000amol_R1_msms_6702;6641;UPS1_25000amol_R3_msms_6870;7036;UPS1_50amol_R1_msms_5887;5837;UPS1_5000amol_R3_msms_6913;6976;6995;7027;UPS1_50amol_R2_msms_5998;6022;UPS1_2500amol_R3_msms_6886;6936;6961;UPS1_5000amol_R2_msms_7143;UPS1_500amol_R2_msms_6726;UPS1_12500amol_R1_msms_6961;6986;7004;UPS1_2500amol_R2_msms_6854;UPS1_50amol_R3_msms_6086;UPS1_12500amol_R2_msms_6815;6834;6971;UPS1_2500amol_R1_msms_6907	848.394	848.396	21.9634	25.2406	2210567,2210574,2210584,2210588,2210576,2210565,2210572,2210586,2210583,2210590,2210580,2210585,2210573,2210589,2210575,2210578,2210577,2210581,2210579	19	1694.77	2	96.2939	16		1.56958	23.794;23.75;NA;NA;NA;NA;22.985;NA;23.448;23.736;23.555;23.602;NA;22.853;NA;22.731;22.445;22.59;24.274;24.25;24.213;22.763;22.863;NA;20.431;21.053;21.298	848.394541792202;848.394635081792;NA;NA;NA;NA;848.394710343773;NA;848.394818750181;848.394786616427;848.394741553108;848.394692375266;NA;848.394518001589;NA;848.394854925137;848.394388068212;848.394689649975;848.394613986496;848.394860490003;848.39458607999;848.394658524672;848.394815507644;NA;848.394509528035;848.394654825232;848.394645339185	93.7377471923828;86.4106369018555;NA;NA;NA;NA;NaN;NA;100.577301025391;107.63459777832;88.9513702392578;106.194297790527;NA;NaN;NA;101.302803039551;98.5078277587891;83.9640197753906;125.387603759766;80.3608016967773;106.194297790527;NaN;98.5518264770508;NA;77.0273666381836;107.734298706055;78.1659317016602	2	0.192	0.148	0.338721	-0.837513	-0.597697	-0.425416	-0.617	0.308885	-0.154	0.134	-0.047	0	-0.178608	-0.749	-0.0463217	-0.871	-1.157	-1.012	0.672	0.648	0.611	-0.839	-0.739	0.143547	-3.171	-2.549	-2.304	-0.00033936	0.00022264	8.1932e-05	2.378e-05	-0.00015233	0.00050427	1.50595e-05	0.00051671	-0.00042535	0.00010584	-0.00023025	0.00025763	-0.00041231	0.00044166	-0.000244	-0.00049874	0.0004883	-2.3352e-05	-0.00058517	-0.0012089	-0.00068405	-0.00058107	-0.00055225	-0.00032873	0.00014165	0.000176	-0.00011633
Feature_5049	393.552	27.057	KIPAYDSVTGK	P43123	UPS1_250amol_R3_msms_8119	393.551	393.553	25.4184	28.6956	156650,156649,156639,156646,156641,156645,156644,156642,156640,156647,156675,156643,156648,156638	14	1177.63	3	40.4964	14		2.8756	NA;27.627;27.442;NA;NA;NA;27.057;NA;27.381;NA;27.642;NA;26.468;26.6;26.413;26.555;NA;NA;28.213;NA;28.074;NA;26.633;26.992;24.747;NA;NA	NA;393.552422114982;393.552236115391;NA;NA;NA;393.552259240485;NA;393.552273622656;NA;393.552179873759;NA;393.552276085532;393.552395328742;393.552283834169;393.552288607731;NA;NA;393.552211706759;NA;393.552345902092;NA;393.552333193899;393.552195447275;393.552433352616;NA;NA	NA;NaN;NaN;NA;NA;NA;NaN;NA;NaN;NA;NaN;NA;NaN;NaN;40.4964408874512;NaN;NA;NA;NaN;NA;NaN;NA;NaN;NaN;NaN;NA;NA	1	0.817384	0.57	0.385	-0.926109	-0.651378	-0.524398	0	0.25597	0.324	0.56997	0.585	0.45543	-0.589	-0.457	-0.644	-0.502	-0.526454	-0.486911	1.156	1.04359	1.017	-0.199584	-0.424	-0.065	-2.31	-1.49227	-1.39802	0.000186585	0.00055725	0.00040278	0.000172422	0.000284324	0.000540141	0.0002297	0.000377591	2.4007e-05	0.00031562	0.00030946	0.000425345	0.00022377	0.00027567	0.00021627	-4.4241e-05	0.000320361	0.000181056	0.00016649	-0.000283456	2.1086e-05	-3.91037e-05	5.8455e-05	0.00031353	0.00033379	0.000410387	0.000191175
Feature_5050	682.328	40.3775	KIEVSSQESWGN	P15992	UPS1_5000amol_R3_msms_13606;UPS1_12500amol_R2_msms_13523	682.327	682.329	38.7389	42.0161	1576500,1576509,1576510	3	1362.64	2	67.368	2		1.11132	NA;40.205;NA;NA;NA;NA;NA;NA;41.128;NA;NA;NA;NA;NA;NA;NA;NA;NA;NA;NA;40.55;NA;NA;NA;NA;NA;NA	NA;NaN;NA;NA;NA;NA;NA;NA;682.327479507445;NA;NA;NA;NA;NA;NA;NA;NA;NA;NA;NA;NaN;NA;NA;NA;NA;NA;NA	NA;66.784;NA;NA;NA;NA;NA;NA;NaN;NA;NA;NA;NA;NA;NA;NA;NA;NA;NA;NA;67.952;NA;NA;NA;NA;NA;NA	1	0.950394	-0.1725	0.322673	-0.975442	-0.573425	-0.548292	0.150249	0.526981	0.7505	0.769065	0.483182	0.643074	0.022331	-0.0939935	0.0478923	-0.256469	-0.425349	-0.433552	1.16345	1.22782	0.1725	-0.209226	-0.0658641	0.083134	-2.45655	-1.7128	-1.53074	7.24394e-05	9.82135e-06	0.000165262	-9.9354e-05	0.000318614	0.000482548	1.54962e-05	5.7783e-05	-0.000513812	0.000109639	-0.00010082	0.000549636	-0.000321193	0.00020254	-0.000442836	-0.00038754	0.000490088	-0.000125698	-5.80153e-05	-0.000816156	-0.000334699	-0.000414035	-0.000190383	-3.10481e-05	0.00010759	0.000481228	5.34995e-05
Feature_5051	451.271	13.241	KIEEIAAK	P01031	UPS1_50000amol_R3_msms_2663;2894;2931;UPS1_50000amol_R2_msms_2652;2775;2816;2901;UPS1_25000amol_R2_msms_2816;2851;2870;2907;2922;UPS1_25000amol_R1_msms_2572;2614;2693;2728	451.27	451.272	11.6024	14.8796	418681,418683,418574,418661,418656,418573,418572,418571,418570	9	900.528	2	101.157	9		2.26113	NA;13.409;NA;11.073;NA;NA;13.203;13.385;NA;NA;12.804;NA;NA;NA;NA;12.6;12.461;12.455;NA;NA;13.279;NA;NA;NA;NA;NA;NA	NA;451.27185868874;NA;451.272575576865;NA;NA;451.271490200705;451.271489997442;NA;NA;451.272262953108;NA;NA;NA;NA;451.271276441476;451.273370165556;451.273295461666;NA;NA;451.27193566102;NA;NA;NA;NA;NA;NA	NA;NaN;NA;NaN;NA;NA;82.6449737548828;91.2652206420898;NA;NA;NaN;NA;NA;NA;NA;NaN;134.051696777344;96.6650466918945;NA;NA;NaN;NA;NA;NA;NA;NA;NA	1	0.577649	0.168	0.247336	-2.168	-0.348266	-0.248482	-0.038	0.144	0.177589	0.371451	-0.437	0.373303	-0.137974	-0.0226755	-0.0441913	-0.641	-0.78	-0.786	0.75167	0.772948	0.038	0.0302823	0.137134	0.191526	-1.06609	-0.757551	-0.679652	-0.000132688	0.00022199	0.000122438	-0.0001002	-0.000191824	2.17497e-05	0.00013984	-0.00019952	-0.00055147	-1.24168e-05	-6.9447e-05	0.000144228	-0.000380429	0.000109377	-0.000263648	-0.00043468	-3.0955e-05	-0.00028949	-0.000184563	-0.000532185	-0.00025982	-0.000476369	-0.000381479	-0.000235744	-5.16057e-05	1.32078e-05	-0.000225687
Feature_5052	490.265	72.1455	KIEDYNFGTLLR	Q08971	UPS1_50amol_R1_msms_26224;26278;26304;26405;26332	490.264	490.266	70.5069	73.7841	609317,609314	2	1467.77	3	100.086	2		1.4952	NA;NA;NA;NA;NA;NA;NA;NA;NA;NA;NA;NA;NA;NA;NA;NA;NA;NA;NA;NA;NA;NA;NA;NA;71.612;72.679;NA	NA;NA;NA;NA;NA;NA;NA;NA;NA;NA;NA;NA;NA;NA;NA;NA;NA;NA;NA;NA;NA;NA;NA;NA;490.26461592456;490.264773141419;NA	NA;NA;NA;NA;NA;NA;NA;NA;NA;NA;NA;NA;NA;NA;NA;NA;NA;NA;NA;NA;NA;NA;NA;NA;100.085899353027;NaN;NA	1	0.958947	0.84872	0.415383	-1.24376	-0.957588	-0.73965	0.238196	0.790921	0.492904	0.798997	0.597764	0.68813	-0.201044	-0.250196	-0.111476	-0.035571	-0.256706	-0.138931	1.23619	1.29774	1.07275	-0.228174	-0.00536455	0.0214413	-0.5335	0.5335	-1.97635	0.000492472	0.000570604	0.000755748	0.000268528	0.000540158	0.000614418	0.000378875	0.000598704	-0.000184612	0.000405864	0.000345623	0.000837919	-2.64142e-06	0.000580155	0.000173168	0.000154122	0.000605475	0.00018915	0.000212393	2.33238e-05	-7.76308e-05	5.10217e-05	0.00017461	0.000382018	0.00063545	0.00051831	0.000395801
Feature_5053	386.568	52.503	KIDTEIGLIR	P38934	UPS1_50amol_R2_msms_17461;17470;17535;17563;17584;17649;UPS1_50amol_R1_msms_17239;17277;17326;17149;UPS1_50amol_R3_msms_17773;17808;17946;17975;UPS1_125amol_R1_msms_18438;18473	386.567	386.569	50.8644	54.1416	128386,128421,128423,128397,128422,128387,128401	7	1156.68	3	53.0001	6		1.95653	NA;NA;NA;52.503;52.606;NA;NA;NA;NA;NA;NA;NA;NA;NA;NA;NA;52.951;NA;NA;NA;NA;52.721;NA;NA;48.386;49.926;50.318	NA;NA;NA;386.567633386502;386.567489414342;NA;NA;NA;NA;NA;NA;NA;NA;NA;NA;NA;386.567311752858;NA;NA;NA;NA;386.567666007891;NA;NA;386.567750438569;386.567520369313;386.567542587807	NA;NA;NA;44.6118812561035;NaN;NA;NA;NA;NA;NA;NA;NA;NA;NA;NA;NA;NaN;NA;NA;NA;NA;NaN;NA;NA;45.6610412597656;70.941520690918;50.7859802246094	1	0.81069	0.57392	0.256496	0	0.103	-0.711731	0.0592748	0.340619	0.21915	0.604283	0.405169	0.496047	-0.262506	-0.246383	-0.11983	-0.291598	0.448	-0.476988	1.06617	1.08587	0.977055	0.218	-0.250668	-0.116586	-4.117	-2.577	-2.185	0.000266699	0.000387399	0.000310898	0.00011374	0.00031869	0.000375783	0.00017916	0.000291834	-0.000125497	0.000157453	7.72628e-05	0.000425796	-4.69232e-05	0.000177896	-0.000141911	8.64389e-05	0.00037121	0.000115426	1.0637e-05	-0.000135062	-5.41006e-05	-0.000263507	-0.000100566	-8.23202e-05	0.00022062	0.00045171	0.00023336
Feature_5056	504.777	10.61	KIATYQER	P00359	UPS1_50000amol_R2_msms_1804;UPS1_50000amol_R3_msms_1791;1964;UPS1_50000amol_R1_msms_1771;1753;UPS1_125amol_R1_msms_1697;UPS1_25000amol_R3_msms_1781;UPS1_25000amol_R2_msms_1751;UPS1_50amol_R3_msms_1725;1908;UPS1_50amol_R1_msms_1747;UPS1_125amol_R3_msms_1691;UPS1_12500amol_R3_msms_1655;1611;1636;UPS1_500amol_R1_msms_1714;UPS1_250amol_R1_msms_1669;UPS1_25000amol_R1_msms_1628;UPS1_250amol_R3_msms_1668;UPS1_5000amol_R3_msms_1690;1680;UPS1_2500amol_R2_msms_1667;UPS1_12500amol_R1_msms_1715;UPS1_12500amol_R2_msms_1668;UPS1_5000amol_R1_msms_1710;2078;UPS1_2500amol_R1_msms_1655;2020;UPS1_5000amol_R2_msms_1715;2088	504.776	504.778	8.97143	12.2486	684733,684721,684731,684729,684694,684704,684697,684722,684705,684736,684745,684709,684720,684725,684708,684702,684707,684701,684730,684726,684719,684727,684693,684734,684737,684750,684706	27	1007.54	2	94.9743	27		2.61987	10.97;10.771;10.622;10.183;10.296;10.301;10.604;10.71;10.645;10.852;10.772;10.828;10.358;10.519;10.453;10.416;10.368;10.398;11.137;11.074;11.068;10.61;10.669;10.686;9.926;10.052;10.072	504.777177651637;504.777062491052;504.777141070789;504.777188376757;504.777354483488;504.777350913382;504.777109624923;504.77707702312;504.777044325083;504.77728067723;504.777173933633;504.777146649421;504.777125013758;504.777361788478;504.777220114861;504.77723125009;504.777266492286;504.777191152807;504.777259022368;504.777440953671;504.777155639092;504.777160136657;504.777220983856;504.777147941087;504.777257086784;504.777172428222;504.777154378445	85.8618316650391;92.8378982543945;122.329002380371;78.938850402832;NaN;81.5250015258789;112.107200622559;75.0433120727539;128.602203369141;122.939102172852;85.5331573486328;NaN;76.1696929931641;NaN;72.6069793701172;101.459800720215;112.107200622559;78.5564270019531;135.428604125977;92.2389297485352;85.8618316650391;82.6449737548828;NaN;NaN;85.8072967529297;NaN;85.8618316650391	1	0.36	0.161	0.012	-0.427	-0.314	-0.309	-0.006	0.1	0.035	0.242	0.162	0.218	-0.252	-0.091	-0.157	-0.194	-0.242	-0.212	0.527	0.464	0.458	0	0.059	0.076	-0.684	-0.558	-0.538	0.00012383	0.00011156	7.3795e-06	-6.6185e-05	-0.00040928	-0.00016975	9.4489e-05	-0.00010814	-0.00039844	-0.00014355	-6.821e-05	0.00027968	-0.00016089	5.2974e-06	-0.00012861	-0.00061662	-0.00012578	-0.00023281	-8.3551e-05	-0.0006582	-0.00027183	-0.00042678	-0.00044867	2.7652e-05	-5.4223e-05	4.3105e-05	-0.00013705
Feature_5057	386.696	139.062	KHNCLHEPHMLK	P32316		386.695	386.697	137.423	140.701	128546,128542,128545,128540,128535,128544,128531,128525,128547	9	1542.75	4	NaN	4		1.11132	NA;NA;NA;NA;NA;138.878;NA;139.4;NA;139.03;NA;NA;139.25;NA;138.637;NA;NA;NA;138.35;NA;138.753;138.614;NA;139.018;NA;NA;NA	NA;NA;NA;NA;NA;386.695723119434;NA;386.695586375315;NA;386.695725015542;NA;NA;386.69555329763;NA;386.695232729691;NA;NA;NA;386.694923098741;NA;386.695581271453;386.695943689309;NA;386.695549797034;NA;NA;NA	NA;NA;NA;NA;NA;NaN;NA;NaN;NA;NaN;NA;NA;NaN;NA;NaN;NA;NA;NA;NaN;NA;NaN;NaN;NA;NaN;NA;NA;NA	1	-18.3791	-19.7548	-22.4566	-22.1139	-20.406	-0.184	-14.5034	0.338	-6.44662	-0.032	-21.3215	-13.7825	0.188	-16.1811	-0.425	-18.6984	-20.486	-21.3188	-0.712	-16.7016	-0.309	-0.448	-7.49278	-0.044	-35.3712	-25.7061	-21.5273	0.000574684	0.0006112	0.00052638	0.000219153	0.000231182	0.00034818	0.000745577	0.00049091	0.000313752	0.0002447	0.000553956	0.000493076	0.00068743	0.000318419	0.000543772	0.000534548	0.000423723	0.000539767	0.00090211	0.000841838	0.000538877	0.00039026	0.000345675	0.000232389	0.000415939	0.000775787	0.000294709
Feature_5058	576.791	5.7191	KHGGPKDEER	P00441	UPS1_50000amol_R3_msms_425;466;UPS1_50000amol_R2_msms_427;565;684	576.79	576.792	4.08053	7.35767	1048873,1048871,1048869,1048868	4	1151.57	2	141.656	4		1.33507	NA;NA;NA;NA;NA;NA;NA;5.7072;NA;NA;NA;NA;NA;NA;NA;5.6933;5.731;5.736;NA;NA;NA;NA;NA;NA;NA;NA;NA	NA;NA;NA;NA;NA;NA;NA;576.791513692121;NA;NA;NA;NA;NA;NA;NA;576.791623328194;576.791427513204;576.791557789492;NA;NA;NA;NA;NA;NA;NA;NA;NA	NA;NA;NA;NA;NA;NA;NA;NaN;NA;NA;NA;NA;NA;NA;NA;NaN;144.550003051758;138.762496948242;NA;NA;NA;NA;NA;NA;NA;NA;NA	1	-0.0894957	-0.171015	-0.148378	-0.22136	-0.196122	-0.301572	-0.149127	-0.0119	-0.253752	-0.130719	-0.147757	-0.158112	-0.179718	-0.157293	-0.254018	-0.0258	0.0119	0.0169	-0.0042885	-0.148458	-0.0661486	-0.0122134	-0.20342	-0.185105	-0.000958774	-0.172825	-0.209143	4.18457e-05	4.07484e-06	2.38587e-05	4.62342e-05	-2.44461e-05	3.06909e-05	0.000103094	-2.1895e-05	-0.00010944	1.23358e-05	1.8067e-05	0.000100498	-1.3365e-05	-2.44311e-05	7.05559e-05	-0.00023618	-3.7531e-05	-0.00020126	7.52834e-05	5.87707e-06	-0.000174464	-0.000148254	7.08664e-05	-7.36473e-06	5.62969e-05	7.6609e-05	-2.2196e-05
Feature_5059	567.267	41.7345	KGWTGQYTLDCNTR	P07267	UPS1_50amol_R1_msms_12480;12459;UPS1_2500amol_R2_msms_14235;14298;14174;UPS1_500amol_R2_msms_14012;UPS1_250amol_R2_msms_13979;UPS1_500amol_R3_msms_14052;UPS1_5000amol_R2_msms_14644;14548;14709;UPS1_2500amol_R3_msms_14275;14395;14503;UPS1_12500amol_R1_msms_14459;14330;14413;UPS1_25000amol_R1_msms_14033;14111;UPS1_2500amol_R1_msms_14298;UPS1_5000amol_R1_msms_14661;14544;UPS1_5000amol_R3_msms_14399;UPS1_12500amol_R3_msms_14149;UPS1_25000amol_R3_msms_14352;14423	567.266	567.268	40.0959	43.3731	1000298,1000340,1000302,1000317,1000290,1000339,1000345,1000299,1000311,1000321,1000341,1000304,1000326,1000332,1000331,1000315	16	1698.78	3	71.1587	15		2.43038	42.278;41.912;41.334;NA;NA;NA;41.192;NA;41.7;42.061;41.813;41.769;NA;40.731;NA;40.87;NA;NA;42.514;42.535;42.221;NA;40.838;40.962;37.168;NA;NA	567.266395733845;567.267128080474;567.266598906695;NA;NA;NA;567.266382818116;NA;567.266542735267;567.267149371123;567.266661614084;567.267281454763;NA;567.267118456898;NA;567.266189783035;NA;NA;567.266589615431;567.266448104513;567.26621421311;NA;567.266939224084;567.267030205558;567.266386223619;NA;NA	86.4977493286133;NaN;86.7381973266602;NA;NA;NA;69.0451583862305;NA;56.7933197021484;61.6489791870117;89.136100769043;57.7935600280762;NA;77.4203186035156;NA;NaN;NA;NA;67.8459396362305;64.8424530029297;53.9461784362793;NA;87.36279296875;39.9470710754395;97.2033462524414;NA;NA	2	0.5435	0.1775	-0.4005	-0.977286	-0.570384	-0.541992	-0.5425	0.5546	-0.0345	0.3265	0.0785	0.0345	0.0232844	-1.0035	0.063339	-0.8645	-0.397649	-0.409912	0.7795	0.8005	0.4865	-0.195059	-0.8965	-0.7725	-4.5665	-1.73686	-1.53416	-9.4206e-05	-7.0563e-05	8.4378e-06	-0.00037305	0.00019527	0.0003063	-4.5622e-05	3.71259e-06	-0.00069597	1.6932e-05	-0.00042192	3.8672e-05	-0.00041692	7.1247e-05	-0.00040141	-0.00042059	0.00017708	-0.000230829	-0.00035267	-0.00087274	-0.0004975	-0.000569533	-0.00024574	-0.00016624	0.00027924	0.00032615	-0.00010208
Feature_5060	850.397	41.006	KGWTGQYTLDCNTR	P07267	UPS1_2500amol_R3_msms_14230;14280;UPS1_500amol_R2_msms_13860;13903;UPS1_50amol_R1_msms_12463;12587;12347;12404;12501;UPS1_125amol_R3_msms_13612;13645;13545;13559;UPS1_50amol_R3_msms_12851;12931;12763;12899;UPS1_125amol_R2_msms_13572;UPS1_12500amol_R1_msms_14416;UPS1_500amol_R1_msms_13913;13806;13867;UPS1_50000amol_R2_msms_13885;14041;13800;UPS1_50amol_R2_msms_12745;12824;UPS1_5000amol_R2_msms_14464;14695;14534;UPS1_5000amol_R1_msms_14383;14521;14630;UPS1_250amol_R2_msms_13724;13798;13881;13575;13689;13869;UPS1_125amol_R1_msms_13162;13222;13301;13325;13238;UPS1_2500amol_R1_msms_14301;14360;UPS1_12500amol_R2_msms_14221;UPS1_250amol_R3_msms_13796;13745;13879;UPS1_5000amol_R3_msms_14329;UPS1_25000amol_R3_msms_14299;UPS1_50000amol_R3_msms_13874;UPS1_250amol_R1_msms_13675;13774;13858;UPS1_12500amol_R3_msms_13865;13898;13943;UPS1_25000amol_R1_msms_13840;UPS1_2500amol_R2_msms_14099	850.396	850.398	39.3674	42.6446	2216426,2216443,2216423,2216412,2216422,2216413,2216438,2216436,2216437,2216432,2216414,2216427,2216442,2216435,2216416,2216430,2216429,2216415,2216434,2216419,2216424,2216425,2216417,2216439,2216431,2216418	26	1698.78	2	136.253	26		2.2019	42.008;41.805;41.571;39.233;39.904;40.039;41.138;41.87;41.826;42.009;41.621;41.842;40.518;40.474;40.874;40.349;40.514;40.366;42.615;42.403;42.331;40.735;40.669;NA;36.967;37.954;38.457	850.396509433781;850.396480306896;850.3965503025;850.396391582961;850.396551243885;850.39709608554;850.396945828309;850.396712182056;850.396192695069;850.396387024732;850.396256460046;850.396609189493;850.396771582493;850.396457794448;850.396240077302;850.396893122947;850.396382669616;850.396436815832;850.396631036886;850.396260600918;850.396486372668;850.396359764886;850.396245875319;NA;850.396266950691;850.396277149341;850.396151149562	109.101898193359;139.004699707031;188.192596435547;125.387603759766;125.387603759766;155.374298095703;144.150894165039;NaN;109.101898193359;88.9513702392578;117.131202697754;139.004699707031;151.491195678711;156.715103149414;125.387603759766;NaN;125.387603759766;112.120903015137;165.889007568359;137.39469909668;117.131202697754;137.787399291992;146.272994995117;NA;195.497497558594;132.810806274414;125.387603759766	2	1.002	0.799	0.565	-1.773	-1.102	-0.967	0.132	0.864	0.82	1.003	0.615	0.836	-0.488	-0.532	-0.132	-0.657	-0.492	-0.64	1.609	1.397	1.325	-0.271	-0.337	0.0961419	-4.039	-3.052	-2.549	1.6746e-06	5.9496e-05	0.00036646	-0.00014314	0.00045361	0.00064722	2.3737e-05	5.4886e-05	-0.00072715	6.878e-05	-0.00030804	0.0003105	-0.00030554	0.00025588	-0.00050416	-0.00021508	0.00071005	-0.00017751	-0.0003203	-0.0010527	-0.0005987	-0.00039126	-0.00013949	-0.000106967	0.00054702	0.00071212	0.00011174
Feature_5061	954.493	89.1715	KGSVTSVQAVYVPADDLTDPAPATTFAHLDATTVLSR	P00830	UPS1_12500amol_R3_msms_33154	954.492	954.494	87.5329	90.8101	2454021,2454022,2454029,2454023,2454027,2454034,2454026,2454028,2454025,2454024	10	3813.94	4	14.414	10		1.8083	NA;89.538;89.142;NA;NA;NA;89.435;NA;NA;NA;NA;NA;NA;NA;NA;89.107;89.201;89.01;NA;89.914;89.681;NA;NA;NA;87.573;87.983;NA	NA;954.494918953833;954.494294378508;NA;NA;NA;954.494825768025;NA;NA;NA;NA;NA;NA;NA;NA;954.493085178319;954.49424223214;954.49376144655;NA;954.495142168138;954.49697159679;NA;NA;NA;954.49323807142;954.493768567468;NA	NA;NaN;14.4139995574951;NA;NA;NA;NaN;NA;NA;NA;NA;NA;NA;NA;NA;NaN;NaN;NaN;NA;NaN;NaN;NA;NA;NA;NaN;NaN;NA	1	0.315428	0.3665	-0.0295	-0.653495	-0.507855	-0.406803	0.2635	0.337596	0.310908	0.232065	0.139424	0.206501	-0.251936	-0.225067	-0.18906	-0.0645	0.0295	-0.1615	0.343905	0.7425	0.5095	-0.170734	-0.122682	-0.0916683	-1.5985	-1.1885	-0.987619	0.00194062	0.0020623	0.002084	0.0013726	0.00189316	0.00288218	0.0016273	0.00227122	0.000920367	0.00131287	0.00147857	0.00226668	0.00106005	0.00227834	0.00103087	0.0012852	0.0024678	0.0016712	0.00131991	0.00070473	0.0012994	0.000953327	0.00096711	0.00205943	0.0019324	0.0026535	0.00188423
Feature_5062	466.747	11.997	KGSMADVPK	P04807	UPS1_50amol_R1_msms_2182;2244;UPS1_125amol_R1_msms_2206;UPS1_50000amol_R1_msms_2301;UPS1_125amol_R3_msms_2194;UPS1_500amol_R1_msms_2213;UPS1_500amol_R2_msms_2222;UPS1_250amol_R3_msms_2189;2493;UPS1_500amol_R3_msms_2255;UPS1_25000amol_R2_msms_2329;UPS1_250amol_R2_msms_2189;2482;UPS1_25000amol_R3_msms_2324;UPS1_12500amol_R3_msms_2182;2443;2463;UPS1_2500amol_R2_msms_2207;2246;2295;2356;2419;UPS1_12500amol_R1_msms_2271;2423;UPS1_25000amol_R1_msms_2159;2448;UPS1_12500amol_R2_msms_2222;UPS1_2500amol_R1_msms_2211;2245;UPS1_5000amol_R3_msms_2260;2371;2386;2440;UPS1_5000amol_R2_msms_2315;2416;2488;UPS1_5000amol_R1_msms_2303;2321;2431;2460;2478;UPS1_50amol_R2_msms_2200;UPS1_50amol_R3_msms_2223;UPS1_2500amol_R3_msms_2341;UPS1_50000amol_R2_msms_2426;UPS1_50000amol_R3_msms_2360	466.746	466.748	10.3584	13.6356	492978,492973,492975,492955,492960,492977,492957,492971,492959,492961,492962,492958,492972,492976,492964,492963,492974,492979,492981,492983,492965,492966,492967,492968,492969	25	931.48	2	90.6004	25		1.94372	12.476;12.289;12.095;11.428;NA;11.632;12.01;12.139;12.065;12.312;12.104;12.008;NA;11.81;11.836;11.792;11.792;11.661;12.569;12.593;12.617;11.915;11.997;11.979;11.017;11.125;11.184	466.746987440451;466.746998036247;466.746829534826;466.747115246063;NA;466.746848618047;466.746863311824;466.74683835182;466.746895626008;466.746921042658;466.746771597106;NaN;NA;466.74687298442;466.746998471324;466.747034397932;NaN;NaN;466.746940514656;466.746905997177;466.746876064786;466.746896641945;466.747037950634;466.747072739466;466.747028571755;NaN;NaN	72.095573425293;80.2397079467773;72.2004165649414;99.7878570556641;NA;85.354606628418;90.8269805908203;109.789596557617;72.095573425293;101.380798339844;99.7878570556641;110.53;NA;73.8852767944336;74.533317565918;70.8080673217773;101.38;120.27;90.8269805908203;90.148811340332;120.272499084473;82.4166564941406;66.9201965332031;74.8410873413086;84.8172912597656;99.53;120.27	1	0.479	0.292	0.098	-0.569	-0.321563	-0.365	0.013	0.142	0.068	0.315	0.107	0.011	-0.142574	-0.187	-0.161	-0.205	-0.205	-0.336	0.572	0.596	0.62	-0.082	0	-0.018	-0.98	-0.872	-0.813	-2.0645e-05	-0.0001711	0.00016344	-0.00023523	-0.000188635	0.00039156	9.369e-05	-0.0001949	-0.0006164	5.2197e-06	5.2834e-05	0.000184548	-0.00038113	0.00018639	-8.2713e-05	-0.0007967	-0.000226399	-0.000277825	-0.00013478	-0.00045408	-8.1572e-05	-0.00058597	-0.00055623	-0.0002307	-0.00021687	-3.99845e-05	-0.000284712
Feature_5063	529.309	10.82	KGQTAAGVAVR	P39730	UPS1_50000amol_R1_msms_1953;1980;2042;UPS1_125amol_R2_msms_1908;UPS1_50000amol_R2_msms_1978;2022;UPS1_25000amol_R3_msms_2039;2123;UPS1_250amol_R2_msms_1924;UPS1_25000amol_R1_msms_1897;1928;UPS1_5000amol_R1_msms_2110;UPS1_2500amol_R1_msms_2040;UPS1_12500amol_R3_msms_1926;UPS1_5000amol_R2_msms_2096;2120;2166	529.308	529.31	9.18143	12.4586	816246,816288,816251,816280,816281,816267,816266,816268,816272,816273,816260,816274,816275,816270,816269,816249,816282,816292,816271,816276,816279,816264,816297,816277,816278	25	1056.6	2	72.7821	25		1.21398	11.001;10.987;10.839;10.46;10.495;10.609;10.856;NA;10.82;11.017;NA;11.069;10.682;10.722;10.732;10.71;10.619;10.712;11.335;11.446;11.099;10.858;10.859;10.992;10.165;10.323;10.367	529.309029108134;529.308861645542;529.308747986858;529.308868513209;529.308941083229;529.30907061984;529.308780769893;NA;529.308994837456;529.309004155809;NA;529.308793031811;529.308797999952;529.308989290362;529.308989590437;529.308798108415;529.308670481018;529.308884706863;529.308988138034;529.309179969636;529.308928390172;529.309048656257;529.308787807826;529.308895758655;529.309300143399;529.308794503841;529.30909224532	NaN;NaN;69.2611618041992;NaN;67.8794631958008;NaN;65.2412567138672;NA;69.8636322021484;65.6946487426758;NA;NaN;NaN;78.5481567382813;NaN;78.5481567382813;77.1237335205078;NaN;80.2447128295898;75.4157867431641;NaN;NaN;NaN;NaN;NaN;NaN;NaN	1	0.181	0.167	0.019	-0.36	-0.325	-0.211	0.036	0.0581446	0	0.197	0.152792	0.249	-0.138	-0.098	-0.088	-0.11	-0.201	-0.108	0.515	0.626	0.279	0.038	0.039	0.172	-0.655	-0.497	-0.453	2.6995e-05	-4.6595e-05	-8.077e-06	-3.2942e-05	-0.00032057	2.6503e-05	-1.6128e-05	-0.000103559	-0.00069066	-0.00017302	-8.9144e-05	0.0003917	-0.00026019	0.00012919	-0.00025754	-0.00071398	-7.3584e-05	-0.00044569	-0.0001398	-0.00075996	-0.00034185	-0.00058945	-0.00044693	-0.00010731	-8.8287e-05	0.0001017	-0.0002518
Feature_5064	578.291	7.903	KGNNTANATNSANTVQK	P39015	UPS1_25000amol_R2_msms_942;UPS1_250amol_R1_msms_898;1003;UPS1_2500amol_R1_msms_888;UPS1_5000amol_R1_msms_914;UPS1_500amol_R1_msms_941;UPS1_250amol_R2_msms_961;882;UPS1_25000amol_R3_msms_956;UPS1_125amol_R3_msms_905;UPS1_125amol_R2_msms_924;UPS1_5000amol_R2_msms_923;UPS1_250amol_R3_msms_891;UPS1_500amol_R3_msms_930;947;UPS1_500amol_R2_msms_908;UPS1_2500amol_R2_msms_895;970;UPS1_5000amol_R3_msms_919;UPS1_2500amol_R3_msms_899;UPS1_12500amol_R1_msms_912;UPS1_25000amol_R1_msms_881;UPS1_125amol_R1_msms_935;UPS1_50amol_R3_msms_958;1000;1030;UPS1_12500amol_R2_msms_903;UPS1_50amol_R2_msms_949;UPS1_50amol_R1_msms_985;UPS1_50000amol_R1_msms_1004;UPS1_50000amol_R2_msms_1059	578.29	578.292	6.26443	9.54157	1056282,1056293,1056289,1056281,1056264,1056273,1056298,1056280,1056270,1056274,1056276,1056279,1056262,1056277,1056296,1056267,1056272,1056269,1056275,1056295,1056268,1056292,1056284,1056287,1056299,1056290	26	1731.85	3	92.9445	26		1.11132	8.008;7.973;NA;7.675;7.721;7.754;7.885;7.81;7.862;7.91;7.904;7.965;7.737;7.797;7.792;7.902;7.906;7.9382;8.068;8.102;8.056;7.944;7.957;7.952;7.581;7.637;7.641	578.290438229839;578.290379516705;NA;578.29040721707;578.290397707863;578.290475911863;578.290364937872;578.290523943228;578.290767247047;578.29048817091;578.290474763744;578.290318780118;578.290472744801;578.29034603778;578.290380998869;578.290758675531;578.291253931388;578.290977580782;578.290448534907;578.290404618212;578.290636435212;578.290200023357;578.290227451338;578.290435037805;578.290536743438;578.290659452143;578.290650561492	68.4805221557617;99.7467880249023;NA;123.757598876953;103.656700134277;84.0463333129883;75.4450073242188;102.717498779297;102.717498779297;92.4269714355469;89.136100769043;83.2919921875;71.2856979370117;94.0068969726563;95.8223571777344;81.6510772705078;60.1576118469238;NaN;103.766899108887;87.1384735107422;102.717498779297;115.801200866699;85.4730834960938;104.159301757813;107.127998352051;73.4977111816406;115.583396911621	2	0.105	0.07	-0.0280375	-0.228	-0.182	-0.149	-0.018	-0.093	-0.041	0.007	0.001	0.062	-0.166	-0.106	-0.111	-0.001	0.003	0.0352	0.165	0.199	0.153	0.041	0.054	0.049	-0.322	-0.266	-0.262	9.495e-05	0.00016828	2.38587e-05	6.1001e-05	3.8445e-05	2.5026e-05	0.00016512	-5.4514e-07	-0.00024966	8.3376e-05	0.00015927	0.00028788	-4.3905e-05	7.9716e-05	0.0001202	0.00015759	6.4797e-05	0.00011997	0.00016278	0.00019358	-0.00011495	0.00026834	0.00026283	9.916e-05	2.559e-05	6.9551e-05	-7.4162e-05
Feature_5065	866.932	7.904	KGNNTANATNSANTVQK	P39015	UPS1_25000amol_R2_msms_950;UPS1_125amol_R1_msms_913;928;987;UPS1_250amol_R1_msms_915;987;UPS1_250amol_R2_msms_900;UPS1_125amol_R3_msms_932;951;971;UPS1_50amol_R3_msms_973;989;UPS1_250amol_R3_msms_933;UPS1_5000amol_R1_msms_932;UPS1_125amol_R2_msms_938;970;UPS1_500amol_R1_msms_959;983;UPS1_500amol_R3_msms_957;UPS1_500amol_R2_msms_931;951;UPS1_2500amol_R1_msms_891;UPS1_2500amol_R2_msms_914;UPS1_25000amol_R3_msms_973;1041;UPS1_5000amol_R2_msms_941;UPS1_50amol_R2_msms_961;UPS1_5000amol_R3_msms_956;UPS1_12500amol_R1_msms_1000;928;UPS1_50amol_R1_msms_1002;UPS1_12500amol_R2_msms_919;UPS1_25000amol_R1_msms_904;UPS1_12500amol_R3_msms_917	866.931	866.933	6.26543	9.54257	2257372,2257374,2257378,2257379,2257367,2257384,2257380,2257376,2257364,2257365,2257381,2257369,2257382,2257370,2257383,2257385,2257368,2257375,2257377,2257356,2257363,2257362,2257371,2257366	24	1731.85	2	168.833	24		1.11132	8.013;7.999;7.945;7.699;7.728;7.736;7.905;7.823;7.872;7.903;7.915;NA;7.749;7.759;7.809;NA;NA;7.9829;8.051;8.089;8.051;7.962;7.958;7.998;7.603;7.628;7.623	866.932278713077;866.932283073245;866.932224409186;866.932317137255;866.93208724775;866.93279908873;866.932194847833;866.932102040229;866.932572434229;866.932430485256;866.93220398115;NA;866.932434945373;866.932393907606;866.932333807483;NA;NA;866.931509773715;866.93234912954;866.932488960108;866.933167392438;866.932187877562;866.932322250563;866.932457901755;866.932213636452;866.932390607054;866.932768393834	213.357299804688;195.445098876953;156.130004882813;168.164596557617;176.435394287109;166.356506347656;168.164596557617;145.819900512695;159.440200805664;149.238998413086;167.347305297852;NA;171.869201660156;171.516693115234;157.834197998047;NA;NA;NaN;157.704803466797;204.903503417969;152.593795776367;157.704803466797;169.056503295898;160.08610534668;147.492599487305;182.284896850586;184.21110534668	2	0.109	0.095	0.041	-0.205	-0.176	-0.168	0.001	-0.081	-0.032	-0.001	0.011	0.00363182	-0.155	-0.145	-0.095	-0.138399	-0.124988	0.0789	0.147	0.185	0.147	0.058	0.054	0.094	-0.301	-0.276	-0.281	-8.0129e-05	4.7629e-05	-9.4281e-05	-6.9457e-05	-3.9803e-05	-6.2214e-05	0.00014857	7.7775e-05	-0.00031167	-0.00015443	0.00016352	0.000100498	-0.00010202	-6.2435e-05	6.1962e-05	0.00022163	0.00023485	0.00020688	-1.4313e-06	-0.00019154	-0.00012116	6.786e-05	5.0212e-05	-9.3538e-05	0.00015597	-0.00011017	-0.00030536
Feature_5068	510.947	58.223	KGLGNPLLYDGVER	P07257	UPS1_50amol_R2_msms_19858;19937;19980;UPS1_50amol_R3_msms_20082;20138	510.946	510.948	56.5844	59.8616	718551,718569,718549,718563,718557,718562,718568,718556,718555,718553,718554	11	1529.82	3	99.6376	7		2.79818	NA;NA;NA;NA;58.605;58.675;58.207;NA;NA;NA;NA;NA;NA;59.287;58.239;NA;58.253;58.529;NA;NA;NA;59.389;NA;NA;54.546;55.716;55.949	NA;NA;NA;NA;510.947740292519;510.947643880258;510.948039298275;NA;NA;NA;NA;NA;NA;510.94767596777;510.947534516032;NA;510.947409031274;510.947441985996;NA;NA;NA;510.947860602842;NA;NA;510.947117952791;510.947186012688;510.947362291114	NA;NA;NA;NA;NaN;NaN;NaN;NA;NA;NA;NA;NA;NA;NaN;NaN;NA;NaN;NaN;NA;NA;NA;NaN;NA;NA;NaN;116.188102722168;83.0870132446289	1	0.704672	0.489093	0.185414	-1.20555	0.382	0.452	-0.016	0.299522	0.10246	0.531267	0.353797	0.396272	-0.356454	1.064	0.016	-0.344844	0.03	0.306	0.966982	0.944022	0.85843	1.166	-0.383142	-0.245787	-3.677	-2.507	-2.274	0.000222473	0.000474585	0.000323496	-0.000159847	6.70857e-05	0.00028874	0.00021881	4.5865e-05	-0.000361383	0.00041384	0.000105267	0.0006067	-0.000355548	9.69368e-05	-0.00049079	-0.000137328	0.00026914	-0.00011272	2.3888e-06	-0.000257723	-0.00032953	-0.000552256	-0.000167963	-2.36747e-05	0.00031951	0.00039342	0.00021732
Feature_5070	573.972	55.425	KGILFVGSGVSGGEEGAR	P38720	UPS1_50000amol_R2_msms_19518;UPS1_25000amol_R3_msms_19644	573.971	573.973	53.7864	57.0636	1035841,1035816,1035821,1035798,1035814,1035817,1035820,1035815,1035818,1035811,1035812,1035819,1035810,1035800,1035813	15	1718.9	3	29.8	13		1.9943	55.669;55.728;NA;NA;54.902;NA;55.242;55.53;55.062;55.664;55.486;NA;54.477;54.604;55.425;NA;54.408;NA;56.477;NA;56.267;54.555;NA;NA;NA;NA;NA	573.972860165765;573.972885175832;NA;NA;573.97182054463;NA;573.972496911559;573.972984455086;573.972509490226;573.9731427857;573.972266359725;NA;573.972490871924;573.972170288845;573.971296789466;NA;573.97351308359;NA;573.972020612573;NA;573.97236946298;573.972215342624;NA;NA;NA;NA;NA	NaN;NaN;NA;NA;NaN;NA;NaN;NaN;NaN;NaN;NaN;NA;NaN;NaN;NaN;NA;29.7999801635742;NA;NaN;NA;NaN;NaN;NA;NA;NA;NA;NA	1	0.244	0.303	0.201738	-1.17494	-0.523	-0.769539	-0.183	0.105	-0.363	0.239	0.061	0.415349	-0.948	-0.821	0	-0.339895	-1.017	-0.512087	1.052	0.978334	0.842	-0.87	-0.352638	-0.211639	-2.61274	-2.05804	-1.76603	0.000172038	0.00034907	0.000170476	-0.000189622	3.3394e-06	0.00041438	0.00024167	4.7812e-05	-0.000500742	0.00010704	8.6402e-05	0.000694957	-0.00019868	0.00031991	-0.00036391	-0.000125862	0.00030649	-7.74702e-05	-4.1361e-05	-0.000233495	-0.0001837	-0.00026222	-0.000223432	-0.000203364	0.000239376	0.000479554	0.000301674
Feature_5071	864.113	82.705	KGIEAAGGSADIYQVEETLSPEVVK	Q12335	UPS1_50amol_R1_msms_30444	864.112	864.114	81.0664	84.3436	2250773,2250774,2250775	3	2589.32	3	37.8209	3		1.11132	NA;NA;NA;NA;NA;NA;NA;NA;NA;NA;NA;NA;NA;NA;NA;NA;NA;NA;NA;NA;NA;NA;NA;NA;82.259;82.705;82.939	NA;NA;NA;NA;NA;NA;NA;NA;NA;NA;NA;NA;NA;NA;NA;NA;NA;NA;NA;NA;NA;NA;NA;NA;864.113656525701;864.113185817038;864.113754542555	NA;NA;NA;NA;NA;NA;NA;NA;NA;NA;NA;NA;NA;NA;NA;NA;NA;NA;NA;NA;NA;NA;NA;NA;37.820930480957;NaN;NaN	1	0.358815	0.206986	0.0304029	-1.13407	-0.88154	-0.821741	-0.110624	0.21663	0.0348424	0.221616	0.0846011	0.100355	-0.492768	-0.532632	-0.428803	-0.215068	-0.339529	-0.254315	0.515653	0.439788	0.441676	-0.336963	-0.446546	-0.363843	-0.446	0	0.234	0.00112226	0.00126072	0.00171266	0.000579052	0.000963512	0.00159988	0.00101879	0.00142969	0.000213959	0.000895819	0.000978341	0.00182132	0.000389308	0.00159551	0.000323666	0.000460054	0.00172974	0.00110684	0.000809872	0.000321199	0.000164228	0.000104952	0.000361964	0.000911311	0.0012645	0.0011274	0.00090607
Feature_5072	759.917	63.825	KGGSFQLNELQGLK	P02788	UPS1_50000amol_R2_msms_23165;UPS1_50000amol_R3_msms_23119;23167;UPS1_50000amol_R1_msms_23192;23258;23345	759.916	759.918	62.1864	65.4636	1897713,1897712,1897711,1897721,1897722,1897719,1897720,1897716,1897717,1897718,1897715	11	1517.82	2	132.546	11		2.4071	64.311;NA;63.605;NA;NA;NA;63.825;NA;64.12;64.279;NA;NA;NA;NA;NA;63.208;62.841;62.888;64.713;64.828;NA;NA;62.522;NA;NA;NA;NA	759.916676113363;NA;759.917016526493;NA;NA;NA;759.917766860583;NA;759.917034096991;759.916086039267;NA;NA;NA;NA;NA;759.917123030429;759.917206897798;759.917170698281;759.916494367929;759.916849486366;NA;NA;759.916818604498;NA;NA;NA;NA	NaN;NA;NaN;NA;NA;NA;NaN;NA;NaN;NaN;NA;NA;NA;NA;NA;121.986000061035;126.066200256348;149.587295532227;NaN;NaN;NA;NA;NaN;NA;NA;NA;NA	1	0.486	0.648819	-0.22	-1.22099	-0.967569	-0.756285	0	0.54599	0.295	0.454	0.484164	0.545454	-0.272332	-0.221504	-0.14774	-0.617	-0.984	-0.937	0.888	1.003	0.961008	-0.276672	-1.303	-0.127792	-2.87417	-2.2544	-1.92953	0.00062288	0.000591521	0.00081105	0.000292672	0.00051015	0.000858695	0.000259	0.000447901	-0.00032812	0.00052284	0.000123949	0.00115	-3.89555e-06	0.000500074	-4.95468e-05	5.732e-07	0.0008731	0.00033755	0.00014826	-0.00011409	-0.000315184	-0.00017493	-0.00036578	0.000329112	0.000643511	0.000928316	0.000366675
Feature_5073	687.022	91.425	KGGNIPMIPGWVMEFPTGK	P04806	UPS1_50amol_R1_msms_33830	687.021	687.023	89.7864	93.0636	1596805,1596806	2	2058.04	3	57.788	2		1.11132	NA;NA;NA;NA;NA;NA;NA;NA;NA;NA;NA;NA;NA;NA;NA;NA;NA;NA;NA;NA;NA;NA;NA;NA;91.15;91.7;NA	NA;NA;NA;NA;NA;NA;NA;NA;NA;NA;NA;NA;NA;NA;NA;NA;NA;NA;NA;NA;NA;NA;NA;NA;687.021719928257;687.021647684489;NA	NA;NA;NA;NA;NA;NA;NA;NA;NA;NA;NA;NA;NA;NA;NA;NA;NA;NA;NA;NA;NA;NA;NA;NA;57.788;NaN;NA	1	0.403457	0.30096	0.224058	-0.460862	-0.352941	-0.228884	0.313102	0.486587	0.493738	0.334848	0.254585	0.345259	-0.0947098	-0.0664305	-0.0470534	0.214883	0.130116	0.176822	0.407986	0.502508	0.478179	-0.068259	0.0894648	0.0831197	-0.275	0.275	-0.786769	0.00187616	0.0016366	0.00176526	0.00121548	0.00154519	0.00223127	0.00120436	0.001807	0.00119672	0.00132719	0.00109846	0.00187123	0.000857705	0.00195733	0.0008439	0.000815888	0.00190114	0.00126232	0.00118719	0.000491085	0.000944099	0.000872193	0.000753836	0.00170591	0.0016234	0.0019258	0.001813
Feature_5074	682.35	93.073	KGGNIPMIPGWVMDFPTGK	P04807	UPS1_50amol_R2_msms_33893;34004;UPS1_50amol_R1_msms_33889;UPS1_250amol_R2_msms_34759;UPS1_250amol_R1_msms_34721;34742;UPS1_125amol_R3_msms_34719	682.349	682.351	91.4344	94.7116	1577337,1577364,1577350,1577296,1577353,1577356,1577352,1577277,1577308,1577354,1577357,1577362,1577361,1577360,1577359	15	2044.03	3	61.4242	15		1.11132	NA;NA;NA;92.947;93.073;93.249;92.653;NA;NA;94.488;NA;92.965;93.477;93.595;93.594;NA;NA;93.631;94.171;NA;NA;NA;93.931;NA;91.466;91.717;92.133	NA;NA;NA;682.348581358361;682.349079539726;682.348820935487;682.353382075565;NA;NA;682.350003682496;NA;682.349419345026;682.348923630917;682.348602527029;682.348481664806;NA;NA;682.348004237872;682.347170856831;NA;NA;NA;682.349078829243;NA;682.349342218174;682.348732609699;682.347740451886	NA;NA;NA;NaN;NaN;72.4888229370117;NaN;NA;NA;NaN;NA;NaN;42.2258186340332;46.5140991210938;NaN;NA;NA;NaN;NaN;NA;NA;NA;NaN;NA;89.4682006835938;56.4240989685059;NaN	1	0.467479	0.386583	0.302348	-0.126	0	0.176	-0.42	0.582865	0.598104	1.415	0.334591	-0.108	0.404	0.522	0.521	0.315984	0.229411	0.558	1.098	0.588172	0.535664	-0.000995062	0.858	0.184882	-1.607	-1.356	-0.94	0.0018813	0.00169055	0.0018631	0.0013596	0.0017933	0.0022774	0.0013627	0.00182069	0.00126299	0.0015975	0.00136479	0.0018525	0.0011715	0.00204265	0.0010975	0.000958277	0.00207535	0.0016639	0.001744	0.00113601	0.00100318	0.000984463	0.00118295	0.00192909	0.0015912	0.0019415	0.0015874
Feature_5075	474.767	15.012	KGFNLQNK	P06208	UPS1_50amol_R1_msms_3416	474.766	474.768	13.3734	16.6506	531184,531171,531172,531174,531177,531178,531173,531176,531175	9	947.519	2	82.2405	9		1.3555	NA;NA;NA;14.875;15.012;15.214;NA;NA;NA;NA;NA;NA;NA;NA;NA;NA;15.476;15.665;NA;NA;NA;15.532;NA;NA;14.054;14.361;14.554	NA;NA;NA;474.766648591491;474.766612831052;474.766375675449;NA;NA;NA;NA;NA;NA;NA;NA;NA;NA;474.76665305179;474.766637492705;NA;NA;NA;474.7666202472;NA;NA;474.766929789756;474.76679916609;474.767031053537	NA;NA;NA;NaN;NaN;NaN;NA;NA;NA;NA;NA;NA;NA;NA;NA;NA;NaN;NaN;NA;NA;NA;NaN;NA;NA;82.2405090332031;NaN;NaN	1	0.701371	0.491	0.316043	-0.137	0	0.202	0.150873	0.264715	0.245774	0.464019	0.357915	0.466795	-0.135301	-0.00456402	-0.0116889	-0.0409244	0.464	0.653	0.893821	0.941046	0.800767	0.52	0.185362	0.248365	-0.958	-0.651	-0.458	-0.000134199	0.000114452	0.000115239	-0.00022302	-2.0431e-05	0.00016728	8.26198e-05	-0.000211823	-0.00045405	-8.49071e-06	-0.000182711	0.000386766	-0.000381755	0.000106846	-0.000279297	-0.000608106	-7.364e-05	-0.00031008	-0.0001979	-0.000649838	-0.000358163	-0.00055705	-0.0002407	-0.000176714	3.898e-05	-0.00017639	-0.00034745
Feature_5076	580.817	22.5995	KGETLQDTIR	P07259	UPS1_50000amol_R3_msms_6144;6169;UPS1_50000amol_R2_msms_6216;UPS1_12500amol_R1_msms_6853;6921;6939;6960;6984;7013;7072;UPS1_25000amol_R3_msms_6792;6832;6853;6883;6908;6964;6998;UPS1_25000amol_R2_msms_6916;6975;6986;7037;7061;7073;7087;7119;7152;UPS1_250amol_R3_msms_6276;6569;6594;6621;6656;6731;UPS1_5000amol_R3_msms_6865;7047;7110;7122;7148;7015;UPS1_125amol_R1_msms_5901;UPS1_500amol_R2_msms_6557;6591;6618;6653;6695;6752;UPS1_5000amol_R2_msms_7067;7098;7116;7138;7177;7203;UPS1_500amol_R1_msms_6502;6523;6557;6619;6675;6248;UPS1_250amol_R2_msms_6659;6730;6766;UPS1_500amol_R3_msms_6554;6662;6755;6764;6781;6815;UPS1_2500amol_R3_msms_6844;6901;6944;6960;6984;7040;7074;UPS1_250amol_R1_msms_6628;6659;6720;6760;6780;UPS1_5000amol_R1_msms_6963;6981;7001;7083;7129;7162;7208;7227;6772;UPS1_2500amol_R2_msms_6722;6814;6873;6899;6942;6965;7003;6822;UPS1_25000amol_R1_msms_6515;6552;6562;6574;6594;6621;6656;6692;6254;UPS1_2500amol_R1_msms_6861;6928;6956;6982;7013;7044;7064;UPS1_12500amol_R2_msms_6749;6776;6831;6874;6893;6905;6944;UPS1_12500amol_R3_msms_6641;6660;6691;6744	580.816	580.818	20.9609	24.2381	1069897,1069902,1069888,1069917,1069907,1069906,1069903,1069885,1069911,1069893,1069886,1069896,1069908,1069891,1069901,1069892,1069909,1069898,1069913,1069887,1069921,1069889,1069920,1069918,1069900	25	1159.62	2	83.7271	25		2.68402	23.779;23.267;23.129;21.034;21.442;21.715;22.393;23.261;23.09;23.777;23.249;23.434;22.634;22.337;22.466;21.953;21.632;21.338;23.721;23.886;23.838;22.076;22.383;22.565;NA;NA;20.147	580.817377286562;580.817366753951;580.817207711847;580.817162740552;580.8172649747;580.817319941705;580.817169875625;580.817190910438;580.817199852626;580.817467827289;580.817407641471;580.817228870461;580.817214176466;580.817200746839;580.81716359818;580.817201462744;580.817213120301;580.81726092797;580.81729260348;580.817258391775;580.817287285404;580.817092120336;580.817179460204;580.817094475741;NA;NA;580.817254417577	87.6405487060547;87.6405487060547;80.2447128295898;85.9235305786133;NaN;NaN;87.6405487060547;91.1230621337891;88.8027114868164;97.7788162231445;87.6405487060547;81.7089767456055;71.8879776000977;67.8794631958008;76.3257827758789;NaN;71.175651550293;97.7788162231445;81.7089767456055;89.804557800293;100.085899353027;82.5048065185547;71.8879776000977;71.0845336914063;NA;NA;NaN	1	1.1795	0.6675	0.5295	-1.5655	-1.1575	-0.8845	-0.2065	0.6615	0.4905	1.1775	0.6495	0.8345	0.0345	-0.2625	-0.1335	-0.6465	-0.9675	-1.2615	1.1215	1.2865	1.2385	-0.5235	-0.2165	-0.0345	-1.97893	-1.33558	-2.4525	-0.00030858	0.00014922	3.6195e-05	-0.00030399	-0.00017874	0.00016588	4.6919e-05	5.7227e-05	-0.00033724	8.6618e-05	-0.0002444	0.00027034	-0.00036839	0.000239355	-0.0001879	-0.00054756	4.2572e-05	-0.00029085	-0.00040381	-0.00077432	-0.00048865	-0.00027405	-0.00031564	-0.0002002	0.000139601	0.000187643	-0.00012854
Feature_5077	688.357	11.491	KGESQTNIEIEK	P39077	UPS1_500amol_R1_msms_2118;2289;UPS1_50000amol_R3_msms_2218;2401;UPS1_25000amol_R3_msms_2208;UPS1_500amol_R2_msms_2112;2277;2350;UPS1_250amol_R3_msms_2078;2237;2292;UPS1_25000amol_R2_msms_2221;2250;2405;UPS1_250amol_R1_msms_2095;2269;UPS1_25000amol_R1_msms_2056;2229;UPS1_125amol_R2_msms_2245	688.356	688.358	9.85243	13.1296	1603429,1603457,1603446,1603443,1603428,1603423,1603455,1603454,1603510	9	1374.7	2	66.0005	3		1.11132	NA;NA;NA;NA;11.491;NA;11.506;11.531;11.502;NA;NA;NA;11.223;NA;11.33;NA;NA;11.379;NA;NA;NA;11.441;11.475;NA;NA;NA;NA	NA;NA;NA;NA;688.357189919742;NA;688.356749339721;688.356680302522;688.3567532737;NA;NA;NA;688.356802597731;NA;688.356796006773;NA;NA;688.356788630724;NA;NA;NA;688.356683977191;688.356819298147;NA;NA;NA;NA	NA;NA;NA;NA;65.2412567138672;NA;NaN;67.5191116333008;NaN;NA;NA;NA;65.2412567138672;NA;NaN;NA;NA;NaN;NA;NA;NA;NaN;NaN;NA;NA;NA;NA	1	0.434966	0.271492	0.164285	-0.413939	0	-0.255445	0.015	0.04	0.011	0.264373	0.190248	0.261627	-0.268	-0.0488797	-0.161	-0.0722356	-0.133236	-0.112	0.589313	0.577263	0.507042	-0.05	-0.016	0.11585	-0.825786	-0.623898	-0.57035	6.13236e-05	-0.000277751	8.34554e-05	-0.000451152	-0.00064425	0.000337402	-8.5786e-06	-0.00032394	-0.00100572	-0.000157435	-0.000172227	0.000320428	-0.00048862	0.000214245	-0.000172048	-0.001037	-0.000386904	-0.000458421	-0.000114966	-0.000752237	-0.000285449	-0.000907819	-0.000774419	-0.000491694	-0.00023776	-0.00025283	-0.000553673
Feature_5078	634.337	41.75	KGEQELEGLTDTTVPKR	P0CX38	UPS1_50amol_R3_msms_13707	634.336	634.338	40.1114	43.3886	1355340,1355347,1355348,1355337,1355352,1355349,1355350,1355353,1355351,1355345	10	1899.99	3	57.7883	9		1.6378	NA;NA;NA;NA;42.414;41.838;41.662;NA;NA;NA;NA;43.28;NA;NA;41.906;NA;NA;NA;NA;43.546;NA;NA;41.897;41.45;NA;40.292;39.888	NA;NA;NA;NA;634.337430688703;634.337863106127;634.33556842195;NA;NA;NA;NA;634.337168485946;NA;NA;634.337881608109;NA;NA;NA;NA;634.336433293743;NA;NA;634.337194195496;634.33697464097;NA;634.339328282489;634.33718948548	NA;NA;NA;NA;NaN;NaN;NaN;NA;NA;NA;NA;NaN;NA;NA;NaN;NA;NA;NA;NA;NaN;NA;NA;NaN;NaN;NA;NaN;57.7883110046387	1	0.976989	0.706889	0.346537	-0.97733	0.664	0.088	-0.088	0.55484	0.400772	0.791231	0.507855	1.53	0.0232338	-0.0898727	0.156	-0.223517	-0.397369	-0.409677	1.19429	1.796	1.12085	-0.194913	0.147	-0.3	-2.48618	-1.458	-1.862	-4.75958e-05	1.36864e-05	0.000156602	-0.000167183	9.1457e-05	0.0002286	9.4683e-05	1.84167e-05	-0.000629081	3.04275e-05	-0.0003289	0.00025251	-0.000468527	0.000218084	-0.00036443	-0.000419522	0.000424285	-0.000102303	-0.000260385	-0.00071447	-0.000528625	-0.000675877	-0.00032584	-0.00013791	0.000256421	0.00047712	0.00010006
Feature_5079	582.303	49.913	KGEQELEGLTDTTVPK	P0CX38	UPS1_2500amol_R1_msms_17676	582.302	582.304	48.2744	51.5516	1077444,1077439,1077443,1077448,1077442,1077440	6	1743.89	3	85.2801	1		2.72472	NA;NA;NA;NA;NA;NA;49.227;49.831;NA;49.913;NA;49.675;NA;NA;NA;NA;NA;NA;NA;NA;NA;48.703;NA;48.948;NA;NA;NA	NA;NA;NA;NA;NA;NA;582.303468612785;582.303370702842;NA;582.303411009551;NA;582.303441292199;NA;NA;NA;NA;NA;NA;NA;NA;NA;582.303439179136;NA;582.303455622477;NA;NA;NA	NA;NA;NA;NA;NA;NA;NaN;NaN;NA;85.2801208496094;NA;NaN;NA;NA;NA;NA;NA;NA;NA;NA;NA;NaN;NA;NaN;NA;NA;NA	2	0.896648	0.654231	0.314732	-1.07707	-0.70612	-0.647723	-0.686	-0.082	0.325153	0	0.464325	-0.238	-0.173044	-0.193974	-0.0437196	-0.235463	-0.408465	-0.431145	1.14596	1.20109	1.06417	-1.21	-0.137482	-0.965	-2.57989	-1.92077	-1.63596	0.0001299	0.00019064	0.00044108	-0.000235437	9.7916e-05	0.00048727	0.00014997	0.00022709	-0.00048727	0.0002588	-0.00021884	0.00038659	-0.0004384	0.00022982	-0.00037818	2.9438e-05	0.00072424	-7.4104e-05	-7.9171e-05	-0.00049318	-0.00033605	-0.00043308	-9.1444e-05	-0.00019882	3.56656e-05	0.000467097	-3.49972e-06
Feature_5080	872.952	48.984	KGEQELEGLTDTTVPK	P0CX38	UPS1_50000amol_R1_msms_16910;16976;17005;17189;17270;17299;17361;16935;17051;17457;17510;17570;UPS1_50amol_R2_msms_15846;15862;16231;16267;15938;16099;16180;16196;UPS1_25000amol_R2_msms_17344;17537;17568;17614;17770;17835;17923;17460;UPS1_5000amol_R3_msms_17278;17649;17699;17746;17223;17329;UPS1_2500amol_R2_msms_17065;17417;17474;17565;17600;17640;16981;17090;17149;UPS1_50amol_R1_msms_15722;15772;16062;UPS1_500amol_R3_msms_16914;17009;17197;17366;17388;17411;17151;17310;17429;17521;UPS1_5000amol_R1_msms_17467;17495;17675;17778;17377;17749;17807;17957;UPS1_12500amol_R2_msms_17145;17172;17195;17244;17281;17498;17559;17585;17615;17647;17698;17078;17108;17349;UPS1_50000amol_R2_msms_16890;16953;17121;17260;17410;17443;17484;16903;16984;17067;UPS1_50000amol_R3_msms_16846;16858;16902;17072;17226;17267;17345;17388;17401;17430;17484;17043;17124;17164;17511;UPS1_5000amol_R2_msms_17363;17396;17417;17468;17495;17525;17649;17746;17892;17614;17693;UPS1_12500amol_R1_msms_17073;17225;17325;17392;17684;17166;17246;17495;17576;17744;UPS1_500amol_R1_msms_16764;16859;16888;17077;17101;17123;17245;17274;16731;16967;17015;UPS1_25000amol_R3_msms_17092;17156;17409;17499;17599;17239;17277;17325;17446;17523;UPS1_25000amol_R1_msms_16754;16997;17006;17099;17208;17255;17298;17315;17359;16735;16806;16823;16838;16891;16949;UPS1_500amol_R2_msms_16846;16892;16941;17018;17041;17271;17301;17357;16806;16878;17105;17203;UPS1_2500amol_R3_msms_17232;17252;17322;17574;17676;17701;17288;17342;17359;17403;17451;17499;17519;17609;17643;17774;UPS1_125amol_R3_msms_16484;16536;16631;16669;16696;16727;16890;16954;16752;16789;16817;16854;16999;17049;UPS1_12500amol_R3_msms_16768;16861;16915;16952;17018;17164;17351;17129;17251;17301;17328;17406;17418;UPS1_250amol_R3_msms_16907;16979;17274;17300;17326;16703;16756;16787;16836;16949;17235;UPS1_50amol_R3_msms_16054;16156;16192;16354;15991;16020;UPS1_125amol_R2_msms_16427;16515;16607;16637;16709;16797;16828;16867;16947;UPS1_2500amol_R1_msms_17137;17175;17231;17335;17470;17550;17681;17216;17262;17446;17638;UPS1_125amol_R1_msms_16328;16376;16457;16494;16524;16591;16620;16684;16291;16750;UPS1_250amol_R2_msms_16706;16839;16877;16912;16955;17008;17047;17111;17194;16753;16786;17144;17232;17258;17294;UPS1_250amol_R1_msms_16774;16846;16887;17001;17130;17197;17237;16751;16796;16975;17107;17271	872.951	872.953	47.3454	50.6226	2272548,2272547,2272555,2272560,2272564,2272553,2272562,2272554,2272567,2272545,2272557,2272568,2272565,2272550,2272559,2272552,2272551,2272558,2272561,2272546,2272563,2272572,2272556,2272566,2272571,2272549,2272570	27	1743.89	2	188.841	27		2.79298	49.898;49.747;49.222;47.051;47.685;47.904;48.984;49.606;49.314;49.862;49.484;49.549;48.662;48.312;48.759;48.549;48.179;48.268;50.136;50.133;50.179;48.563;48.662;48.694;45.42;46.138;46.35	872.951899419594;872.951962424971;872.951572300349;872.951963244295;872.951789299468;872.952351164708;872.951822142749;872.951786061206;872.951872231947;872.95186659889;872.951935153758;872.952357990866;872.951961351813;872.951807326525;872.951928373086;872.951606714627;872.951564489795;872.951822481068;872.951802395754;872.95195094007;872.951866214388;872.951809237382;872.951704780504;872.95185488419;872.952252426781;872.951680866983;872.95196506942	195.445098876953;194.324905395508;203.922302246094;195.445098876953;179.900604248047;190.17919921875;180.930801391602;165.155197143555;204.903503417969;175.697402954102;181.862197875977;184.916305541992;176.168395996094;181.862197875977;190.17919921875;172.555892944336;210.914596557617;210.914596557617;175.697402954102;190.17919921875;146.857192993164;190.17919921875;216.712997436523;181.862197875977;195.445098876953;191.3583984375;215.15119934082	2	0.914	0.763	0.238	-1.933	-1.299	-1.08	0	0.622	0.33	0.878	0.5	0.565	-0.322	-0.672	-0.225	-0.435	-0.805	-0.716	1.152	1.149	1.195	-0.421	-0.322	-0.29	-3.564	-2.846	-2.634	-5.277e-05	0.00012823	0.00049267	-0.00037838	0.00013015	0.00058871	0.00012197	0.00051366	-0.00063217	0.00022209	-0.0004246	0.00048171	-0.00068858	0.0003172	-0.00063984	-1.3642e-05	0.0011691	-0.00011501	-0.00025892	-0.0010341	-0.00049067	-0.00072839	-0.00038356	-0.00053435	0.00013962	0.00058072	-0.00032732
Feature_5081	678.997	9.09775	KGEIKPSSGTNSTECQSPK	P22147	UPS1_50000amol_R3_msms_1387;UPS1_125amol_R2_msms_1351;UPS1_50amol_R3_msms_1332;1360;UPS1_50000amol_R2_msms_1421;1450;UPS1_50000amol_R1_msms_1434;UPS1_500amol_R1_msms_1379	678.996	678.998	7.45918	10.7363	1562682,1562700,1562681,1562684,1562687,1562689,1562690,1562711,1562688,1562691,1562692,1562693	12	2033.97	3	76.4287	12		1.11132	NA;NA;NA;NA;8.958;9.0865;NA;NA;NA;NA;NA;NA;NA;NA;NA;9.166;9.048;9.109;NA;9.5042;NA;9.204;9.2578;9.2735;8.5906;8.7493;8.789	NA;NA;NA;NA;678.998186632215;678.997116761623;NA;NA;NA;NA;NA;NA;NA;NA;NA;678.997312013375;678.99641279243;678.997037953378;NA;678.997939002541;NA;678.996933020725;678.99679083558;678.997439490433;678.996030979873;678.996777192439;678.996645672396	NA;NA;NA;NA;64.8426971435547;NaN;NA;NA;NA;NA;NA;NA;NA;NA;NA;60.938419342041;107.627601623535;100.005699157715;NA;NaN;NA;54.1713218688965;NaN;NaN;NaN;NaN;70.9866104125977	1	0.221615	0.0918834	0.0374571	-0.333681	-0.13975	-0.01125	-0.0238315	-0.0456047	-0.0483893	0.103819	0.0529541	0.0915047	-0.158493	-0.0922155	-0.154121	0.06825	-0.04975	0.01125	0.347672	0.40645	0.273599	0.10625	0.16005	0.17575	-0.50715	-0.34845	-0.30875	4.44262e-05	4.49922e-06	-3.78235e-05	-5.6934e-05	-0.00010034	-6.8453e-05	0.000102107	-9.85383e-05	-0.000295568	-9.19646e-05	1.63426e-05	0.000100498	-1.3365e-05	-2.78921e-05	5.59804e-05	0.00014338	0.00028629	0.00024775	2.68176e-05	1.5052e-05	-0.000191372	-0.00027466	-0.00010858	-6.8641e-05	6.33e-05	3.4876e-06	7.0934e-05
Feature_5083	671.854	48.765	KGDTYVSIQGFK	P00549	UPS1_50amol_R1_msms_15562;15151;UPS1_50000amol_R2_msms_16457;17095;17191;17243;UPS1_50000amol_R3_msms_16454;16464;16652;17082;UPS1_50000amol_R1_msms_16716;17141;17184;UPS1_25000amol_R2_msms_17182;17236;17821;18233;18355;18367;UPS1_50amol_R3_msms_15509;15941;16319;UPS1_500amol_R1_msms_16521;16893;17204;17617;UPS1_125amol_R1_msms_16152;16564;16760;16807;16840;UPS1_250amol_R3_msms_16553;16972;17246;17723;UPS1_125amol_R2_msms_16689;16767;16838;16894;UPS1_50amol_R2_msms_15338;15745;15923;16037;16087;16146;UPS1_5000amol_R1_msms_17144;17426;17480;17520;17569;17609;17844;17869;17918;18254;UPS1_2500amol_R2_msms_16770;17042;17143;17184;17218;17343;17393;17619;17664;17723;UPS1_5000amol_R2_msms_17147;17427;17458;17509;17537;17610;17661;17885;17927;18333;18364;UPS1_12500amol_R2_msms_16819;16875;17239;17337;17394;17788;17830;17921;18026;UPS1_12500amol_R1_msms_16866;16930;17232;17316;17461;17523;17584;17733;17779;UPS1_250amol_R2_msms_16526;16932;17228;17669;UPS1_2500amol_R3_msms_16934;17001;17387;17497;17886;17959;18093;18129;18144;18184;UPS1_25000amol_R3_msms_16871;17226;17266;17316;17706;17747;17784;18133;UPS1_125amol_R3_msms_16832;UPS1_500amol_R3_msms_16617;16984;17058;17287;17626;17788;17823;UPS1_2500amol_R1_msms_16930;16977;17657;18031;18099;UPS1_5000amol_R3_msms_16966;17310;17370;17400;17458;17774;17799;UPS1_25000amol_R1_msms_16504;16926;17019;17113;17558;17661;17695;UPS1_12500amol_R3_msms_16982;17119;17147;17694;UPS1_500amol_R2_msms_16552;16949;16979;17034;17067;17280;17366;17588;17671;17824;UPS1_250amol_R1_msms_16528;16916;16983;17140;17495;17518	671.853	671.855	47.1264	50.4036	1528212,1528209,1528232,1528233,1528194,1528243,1528221,1528244,1528218,1528237,1528239,1528203,1528205,1528202,1528220,1528193,1528217,1528206,1528200,1528225,1528208,1528199,1528204,1528214,1528211,1528195,1528226	27	1341.69	2	168.031	27		3.81665	50.273;49.886;49.083;46.667;47.229;47.277;48.78;50.137;49.812;50.254;49.557;49.51;48.75;48.485;48.305;47.705;47.479;47.352;50.888;50.719;50.572;48.589;48.086;48.909;44.147;45.472;45.881	671.853442085773;671.853643931233;671.853587042284;671.853911477495;671.853839437096;671.853567253955;671.853595214255;671.853440485691;671.853498275237;671.853487560431;671.853573393404;671.853565282852;671.85364530936;671.853610750618;671.853640666954;671.853623468258;671.853609266994;671.853716890834;671.853546026445;671.853526978475;671.853547917866;671.853662204714;671.85351887203;671.853601049734;671.85350906392;671.853939077051;671.854081901351	190.339004516602;169.579895019531;161.870300292969;171.734405517578;179.834197998047;173.058700561523;171.734405517578;169.579895019531;173.058700561523;143.248794555664;197.384704589844;179.834197998047;155.385498046875;183.891204833984;179.834197998047;159.576400756836;155.385498046875;139.857803344727;179.834197998047;171.734405517578;179.834197998047;153.391998291016;186.507095336914;179.834197998047;111.876998901367;142.392593383789;176.251907348633	2	1.508	1.121	0.318	-2.098	-1.536	-1.488	0.015	1.372	1.047	1.489	0.792	0.745	-0.015	-0.28	-0.46	-1.06	-1.286	-1.413	2.123	1.954	1.807	-0.176	-0.679	0.144	-4.618	-3.293	-2.884	0.00020009	0.00013608	0.00037182	-0.00010188	0.00010553	0.00062195	0.0001205	0.00035198	-0.00045863	0.00028782	-0.00019065	0.00046566	-0.00040204	0.00025567	-0.0004098	-1.5794e-06	0.00096454	9.4681e-05	-0.00022749	-0.00061316	-0.00038745	-0.00057017	-0.00020187	-0.0002661	5.17545e-05	0.00055807	8.8162e-05
Feature_5084	421.226	25.522	KGAGSIFTSHTR	P0CX46	UPS1_5000amol_R3_msms_8825;8991;9065;9156;9194;9292;UPS1_25000amol_R3_msms_8806;8953;9041;UPS1_12500amol_R2_msms_7056;7112;7119;7188;7244;7293;7366;7497;UPS1_125amol_R2_msms_7853;7879;7951;8021;UPS1_2500amol_R3_msms_7148;7180;7212;7258;7450;7542;UPS1_500amol_R1_msms_6900;6956;6862;6890;UPS1_25000amol_R1_msms_7185;7237;UPS1_50amol_R1_msms_4351;4403;4655;UPS1_500amol_R3_msms_8073;8307;8383;UPS1_500amol_R2_msms_8007;8238;8283;8323;UPS1_12500amol_R1_msms_7124;7197;7253;7303;7346;7449;7466;7547;UPS1_250amol_R3_msms_6884;6919;6945;6965;7019;7037;7146;UPS1_25000amol_R2_msms_9016;9063;9117;9393;9501;UPS1_2500amol_R2_msms_8698;8737;8766;8789;8817;8917;UPS1_250amol_R2_msms_8029;8065;8240;8267;8336;8378;UPS1_125amol_R3_msms_6840;UPS1_2500amol_R1_msms_8816;8880;8922;9055;9090;9259;9317;9366;UPS1_250amol_R1_msms_6854;6890;6937;6968;6814;UPS1_50amol_R2_msms_5102;5541;5572;5627;5642;5708;UPS1_50amol_R3_msms_5603;5668;5712;5760;5779;5893;5914;UPS1_12500amol_R3_msms_7056;7122;7198	421.225	421.227	23.8834	27.1606	269787,269755,269771,269731,269758,269768,269752,269818,269745,269748,269759,269780,269767,269842,269772,269750,269803,269795,269811,269781,269841,269845,269827,269769	24	1260.66	3	53.0704	23		3.75168	26.432;26.005;24.701;24.2;25.49;24.694;25.522;28.746;26.757;29.764;27.647;25.977;25.018;26.327;25.352;NA;NA;NA;26.56;26.529;28.711;25.045;26.515;26.56;16.974;20.565;21.159	421.226278161166;421.22637009589;421.226538818148;421.226292151086;421.225888176676;421.226565841576;421.226168966568;421.226708833516;421.226313860867;421.226485653838;421.226330548981;421.226291806989;421.226400482078;421.226249107384;421.226436817428;NA;NA;NA;421.226415417504;421.226383823825;421.226480835518;421.226306759422;421.226230281715;421.226139189048;421.226430645717;421.22656272629;421.226575591271	42.7970809936523;52.8214416503906;75.4833526611328;NaN;51.1346282958984;54.870849609375;46.2819786071777;44.2463302612305;41.8249015808105;62.0810890197754;41.8249015808105;50.1083602905273;46.7970314025879;46.2061195373535;70.6282424926758;NA;NA;NA;NaN;NaN;41.8249015808105;78.9640426635742;46.7043800354004;46.2819786071777;41.6208992004395;72.6812210083008;59.2939605712891	1	0.91	0.483	-0.821	-1.322	-0.032	-0.828	0	3.224	1.235	4.242	2.125	0.455	-0.504	0.805	-0.17	-0.320635	-0.482274	-0.437675	1.038	1.007	3.189	-0.477	0.993	1.038	-8.548	-4.957	-4.363	-2.67507e-05	0.000205392	0.00025223	2.1995e-05	0.00027435	0.000471485	0.000118639	0.000322213	-7.65896e-05	0.000487925	0.000128355	0.00029145	8.93183e-05	0.00026423	7.4349e-05	-2.66726e-05	0.000257931	0.000171094	-0.000151224	-0.000333233	-6.98e-07	-2.19883e-05	-8.9569e-06	0.000105469	-3.7553e-05	0.000153475	0.00010296
Feature_5086	784.741	83.852	KFSLNTEYQANPETELINLK	P10596	UPS1_250amol_R2_msms_30866;UPS1_2500amol_R2_msms_31180	784.74	784.742	82.2134	85.4906	1990494,1990501,1990504,1990495,1990496,1990516,1990490,1990493,1990489,1990505,1990508,1990497,1990500,1990502,1990527,1990491,1990503,1990492,1990498,1990507,1990506,1990499,1990509	23	2351.2	3	52.7418	23		1.4239	84.184;84.027;83.912;82.738;82.886;83.302;83.852;84.256;83.99;84.122;84.069;83.966;83.437;83.393;83.438;NA;83.595;83.508;84.2;84.218;84.128;83.594;83.54;83.542;NA;NA;NA	784.741598737208;784.741791283989;784.742957584877;784.741492260407;784.741625799883;784.742619407985;784.743149613891;784.742171663898;784.742743589996;784.741948522926;784.741930514144;784.742035228821;784.742253247535;784.7413547154;784.741514745741;NA;784.741563537051;784.741944632467;784.742109081992;784.741599467533;784.74208166267;784.74199562916;784.741961408511;784.741753161888;NA;NA;NA	NaN;NaN;NaN;NaN;NaN;NaN;NaN;NaN;NaN;NaN;38.8775596618652;NaN;NaN;66.606086730957;NaN;NA;NaN;NaN;NaN;NaN;NaN;NaN;NaN;NaN;NA;NA;NA	1	0.332	0.175	0.06	-1.114	-0.966	-0.55	0	0.404	0.138	0.27	0.217	0.114	-0.415	-0.459	-0.414	-0.201746	-0.257	-0.344	0.348	0.366	0.276	-0.258	-0.312	-0.31	-2.25624	-1.76079	-1.49979	0.0011657	0.0012787	0.0014094	0.00080195	0.0011131	0.0015548	0.00057983	0.0012956	0.00032578	0.00082431	0.00076177	0.0016373	0.00036879	0.0013864	0.00024848	0.000405432	0.0013956	0.0010499	0.00061727	0.00012225	-5.3367e-05	0.00028135	0.00016939	0.00083341	0.00128585	0.00132973	0.00136087
Feature_5087	580.326	100.084	KFSADIVTLFDLIEK	P15019	UPS1_50amol_R1_msms_36371;UPS1_50000amol_R1_msms_39089	580.325	580.327	98.4454	101.723	1067342,1067358,1067359,1067361,1067362,1067363,1067356	7	1737.96	3	78.6204	7		1.11132	NA;NA;NA;NA;99.848;NA;NA;NA;NA;NA;NA;NA;NA;NA;NA;107.16;NA;101.57;NA;NA;NA;NA;100.32;100.47;98.775;99.731;NA	NA;NA;NA;NA;580.324835388243;NA;NA;NA;NA;NA;NA;NA;NA;NA;NA;NaN;NA;580.32296794702;NA;NA;NA;NA;580.325332106503;580.326719303819;580.325879455316;580.325175517046;NA	NA;NA;NA;NA;NaN;NA;NA;NA;NA;NA;NA;NA;NA;NA;NA;69.878;NA;NaN;NA;NA;NA;NA;NaN;NaN;87.36279296875;NaN;NA	1	0.262094	0.240155	0.16164	-0.49153	-0.236	-0.396166	0.105202	0.320725	0.23106	0.203282	0.15118	0.14924	-0.149449	-0.254168	-0.273742	7.076	0.0645045	1.486	0.337614	0.29821	0.252144	-0.0905812	0.236	0.386	-1.309	-0.353	-0.863066	0.0019386	0.00182275	0.00198565	0.00135538	0.00180555	0.0019443	0.00164177	0.00213751	0.00116852	0.00208693	0.0016944	0.00208389	0.00153402	0.00218281	0.00145517	0.00112808	0.00197647	0.0012808	0.00170104	0.0013361	0.00139322	0.00172068	0.0015134	0.0021097	0.0017307	0.0021954	0.00177618
Feature_5088	637.016	89.947	KFPILTQEDLFSTIEK	P32599	UPS1_50amol_R1_msms_32533;UPS1_50amol_R2_msms_32555;32654;UPS1_50amol_R3_msms_32715;32659;32674;UPS1_125amol_R1_msms_32975;33134;UPS1_125amol_R2_msms_33063;33042;33182;UPS1_250amol_R3_msms_33205;33241;33322;33345;33388;UPS1_125amol_R3_msms_33200;33272;33054;33102;33116;33153;UPS1_12500amol_R3_msms_33464;UPS1_50000amol_R2_msms_33736;33600;33693;UPS1_50000amol_R1_msms_33772;33796;33846;UPS1_500amol_R3_msms_33401;33439;33463;UPS1_250amol_R2_msms_33170;33310;33362;33242;33266;UPS1_500amol_R2_msms_33434;33491;33566;UPS1_250amol_R1_msms_33276;33150;33206;33307;UPS1_500amol_R1_msms_33316;33372;33423;UPS1_50000amol_R3_msms_33751;33802;33861;UPS1_2500amol_R2_msms_33412;33506;33531;UPS1_5000amol_R3_msms_33516;33581;33640;UPS1_5000amol_R2_msms_33795;33696;33709;33740;UPS1_2500amol_R3_msms_33657;UPS1_12500amol_R1_msms_33533;33579;33596;UPS1_2500amol_R1_msms_33527;33491;33613;UPS1_12500amol_R2_msms_33556;33583;33639;33513;UPS1_25000amol_R3_msms_33646;33698;33752;33811;UPS1_25000amol_R1_msms_33417;33482;UPS1_5000amol_R1_msms_33717;33788	637.015	637.017	88.3084	91.5856	1370420,1370440,1370431,1370443,1370435,1370429,1370438,1370445,1370430,1370436,1370442,1370425,1370437,1370422,1370426,1370434,1370423,1370441,1370432,1370428,1370439,1370421,1370444,1370419,1370433,1370427,1370424	27	1908.02	3	94.4424	27		1.63828	90.1;90.08;89.947;88.845;89.105;89.259;90.07;90.214;90.333;90.387;90.042;90.152;89.483;89.536;89.577;89.964;89.899;89.913;90.216;90.236;90.187;89.652;89.547;89.762;87.91;88.222;88.478	637.015896086814;637.016054443096;637.016019608329;637.016057773421;637.015393414949;637.015970497799;637.015855612371;637.014906104563;637.015753011839;637.015720102533;637.015663767866;637.015949801062;637.015169135098;637.015235316577;637.015847361808;637.01598549422;637.015851875933;637.015925567648;637.015052349604;637.015899811408;637.015479729256;637.015749110103;637.015908738111;637.015953030289;637.015699044657;637.015931920737;637.015414945911	65.6519165039063;86.7770233154297;90.5608291625977;100.681297302246;103.656700134277;110.84349822998;79.8365631103516;NaN;100.426200866699;85.9880523681641;91.7890090942383;69.4848937988281;90.3478469848633;101.302803039551;97.2004623413086;93.9091262817383;91.6161422729492;85.4929580688477;91.5921325683594;80.4111099243164;82.8368988037109;137.27099609375;110.84349822998;97.1294403076172;94.0068969726563;114.064002990723;101.782699584961	1	0.153	0.133	0	-1.102	-0.842	-0.688	0.123	0.267	0.386	0.44	0.095	0.205	-0.464	-0.411	-0.37	0.017	-0.048	-0.034	0.269	0.289	0.24	-0.295	-0.4	-0.185	-2.037	-1.725	-1.469	0.0013908	0.0012787	0.0011891	0.00083577	0.0013037	0.0019731	0.0011874	0.0016169	0.00071666	0.0012736	0.0011	0.0016536	0.00078262	0.0017632	0.00084243	0.00063065	0.0016279	0.001136	0.0011498	0.00048176	0.00070008	0.00080632	0.00059208	0.001293	0.0015754	0.0018603	0.0013816
Feature_5089	955.019	89.0475	KFPILTQEDLFSTIEK	P32599	UPS1_50amol_R2_msms_32559;UPS1_125amol_R1_msms_33028;UPS1_50amol_R3_msms_32705;UPS1_125amol_R2_msms_33121;UPS1_50000amol_R3_msms_33846	955.018	955.02	87.4089	90.6861	2455320,2455316,2455319,2455311,2455310,2455304,2455308,2455314,2455306,2455301,2455321	11	1908.02	2	111.954	6		1.17055	NA;NA;89.959;88.972;89.123;NA;NA;89.951;NA;NA;NA;NA;89.53;NA;89.621;NA;NA;89.906;NA;NA;NA;NA;89.589;89.611;NA;88.205;88.421	NA;NA;955.017779788463;955.019025222617;955.017807510048;NA;NA;955.017864722885;NA;NA;NA;NA;955.018386765862;NA;955.017789521012;NA;NA;955.017865667897;NA;NA;NA;NA;955.017833741005;955.017839477543;NA;955.019487235423;955.018844921961	NA;NA;NaN;130.946502685547;84.3752365112305;NA;NA;NaN;NA;NA;NA;NA;NaN;NA;NaN;NA;NA;68.2425537109375;NA;NA;NA;NA;NaN;NaN;NA;156.130004882813;120.077102661133	1	0.311399	0.181275	0.9115	-0.0755	0.0755	-0.417194	0.13973	0.9035	0.300735	0.227114	0.133745	0.199302	0.4825	-0.234091	0.5735	0.046024	-0.0389299	0.8585	0.341704	0.376431	0.390498	-0.176204	0.5415	0.5635	-1.58593	-0.8425	-0.6265	0.00196554	0.00197429	0.00199565	0.001169	0.0018927	0.0028965	0.0015807	0.0025391	0.00112073	0.0015058	0.0015092	0.00226668	0.001254	0.0025075	0.0009558	0.00126024	0.00265966	0.0018948	0.00131991	0.000562915	0.00123546	0.0011647	0.00091484	0.0020523	0.00224946	0.0024741	0.0019761
Feature_5090	410.9	59.836	KFPELGAELAR	P23254	UPS1_50amol_R2_msms_19781;19799;20209;20267;20276;UPS1_50amol_R1_msms_19480;19958;19986;19873;UPS1_50amol_R3_msms_19995;20394;20511;20573;20615;UPS1_50000amol_R3_msms_21273;21334;21476;21871;22067;22126;21986;UPS1_125amol_R2_msms_20563;20583;20625;20661;21163;21328;21428;21458;20753;UPS1_50000amol_R2_msms_21295;21489;21904;22052;21332;UPS1_125amol_R3_msms_20667;20697;20722;20753;20774;20846;21070;21422;21529;UPS1_50000amol_R1_msms_21521;21926;22199;UPS1_125amol_R1_msms_20375;20384;20406;20445;20473;20575;20627;20664;20692;20760;21133;21149;21206;21242;21270;20426;UPS1_250amol_R3_msms_20970;20999;21034;21060;21109;21160;21183;21228;21592;21879;UPS1_25000amol_R2_msms_22039;22211;22267;22339;22356;22713;22742;22811;22850;22958;23134;23148;23173;23217;23248;22124;22174;UPS1_500amol_R2_msms_21081;21097;21144;21187;21228;21750;21957;21243;21352;UPS1_12500amol_R3_msms_21152;21250;21274;21311;21939;21733;UPS1_500amol_R3_msms_21184;21257;21276;21336;21469;21877;21924;UPS1_250amol_R2_msms_20950;20984;21069;21367;21582;21821;UPS1_5000amol_R2_msms_21828;21842;21869;21889;22098;22211;UPS1_25000amol_R3_msms_21720;21874;21921;21942;22011;22039;22648;UPS1_500amol_R1_msms_20948;20978;20991;21024;21099;21121;21223;21617;21788;UPS1_2500amol_R3_msms_21491;21528;21587;21630;21671;21975;UPS1_12500amol_R2_msms_21499;21574;21877;21538;UPS1_25000amol_R1_msms_21227;21259;21287;21450;21495;21540;21738;21793;21340;UPS1_250amol_R1_msms_21040;21071;21121;21515;21553;21777;UPS1_2500amol_R2_msms_21329;21370;21430;21462;21536;21564;21676;21704;UPS1_12500amol_R1_msms_21508;21577;21600;21688;21707;21754;21788;22068;22120;22223;UPS1_5000amol_R3_msms_21534;21643;21779;21811;21910;22107;22157;22244;21737;UPS1_2500amol_R1_msms_21582;21599;21616;21648;21678;21731;21783;21838;22084;22148;21708;22051;UPS1_5000amol_R1_msms_21766;21865;21941;22172;22194;22750;21850	410.899	410.901	58.1974	61.4746	226269,226280,226288,226296,226299,226291,226289,226277,226300,226283,226276,226267,226273,226278,226279,226292,226274,226297,226286,226290,226295,226271,226275,226272,226287,226281,226266	27	1229.68	3	127.265	27		3.81665	61.524;60.975;60.112;58.096;58.418;58.911;60.42;61.981;60.817;61.661;61.217;60.768;59.869;59.512;59.803;59.433;59.221;59.29;62.172;62.178;61.191;59.419;60.005;59.764;55.026;56.031;56.458	410.89935609514;410.899427616974;410.899347564241;410.899582823392;410.899514091437;410.899410925627;410.899472942517;410.899338832811;410.899361066008;410.8993920408;410.899382476659;410.899385289377;410.899344015544;410.899393460595;410.899391702732;410.89934797041;410.899463414732;410.899459589138;410.899257336664;410.899439229474;410.899428822201;410.899447157967;410.899239011456;410.899373098713;410.899394012647;410.899305856627;410.899429055844	122.69930267334;105.251800537109;116.836799621582;160.6748046875;136.806594848633;136.806594848633;132.171203613281;103.439498901367;123.61840057373;116.836799621582;133.049697875977;124.12370300293;126.658401489258;140.243804931641;134.75390625;117.859497070313;117.091102600098;118.76619720459;126.658401489258;110.077102661133;136.956497192383;161.190002441406;132.171203613281;136.806594848633;103.432899475098;128.846893310547;132.322906494141	2	1.688	1.139	0.276	-1.74	-1.418	-0.925	0.584	2.145	0.981	1.825	1.381	0.932	0.033	-0.324	-0.033	-0.403	-0.615	-0.546	2.336	2.342	1.355	-0.417	0.169	-0.072	-4.81	-3.805	-3.378	0.00030655	0.00032445	0.00048563	-6.162e-05	0.00012778	0.00051148	0.00012411	0.00033502	-6.8444e-05	0.00038902	0.0002217	0.00064611	1.8561e-05	0.000240635	-7.2818e-05	0.00012718	0.00049041	0.00013907	0.00032364	-0.000113	-3.432e-07	-0.00019736	0.00014808	0.00017599	0.00038116	0.00048455	0.00019204
Feature_5091	615.846	61.4045	KFPELGAELAR	P23254	UPS1_50amol_R1_msms_19504;19832;UPS1_50amol_R2_msms_19744;19774;20194;UPS1_50amol_R3_msms_19978;20045;20383;20058;UPS1_2500amol_R3_msms_21943;21991;22031;22078;22116;22179;22213;22295;22382;22510;22573;22609;UPS1_12500amol_R1_msms_21894;21967;22214;22250;22288;22347;22376;22442;22471;22521;22651;UPS1_5000amol_R2_msms_22157;22271;22378;22408;22459;22486;22566;22660;22743;22771;22800;22876;UPS1_5000amol_R1_msms_22309;22385;22435;22508;22623;22670;22739;22776;22829;22970;UPS1_5000amol_R3_msms_21948;22006;22226;22297;22333;22411;22491;22511;22575;22650;22747;UPS1_25000amol_R2_msms_22451;22506;22546;22634;22682;22810;22903;UPS1_2500amol_R2_msms_21835;21873;21954;22015;22062;22116;22144;22181;22215;22300;22389;22439;UPS1_25000amol_R3_msms_22322;22366;22408;22461;22520;22610;22642	615.845	615.847	59.7659	63.0431	1262096,1262086,1262092,1262097,1262101,1262093,1262100,1262090,1262094,1262102,1262098	11	1229.68	2	75.5961	11		3.81665	61.376;NA;NA;NA;NA;NA;NA;61.968;61.321;NA;61.176;61.067;NA;NA;NA;NA;NA;NA;62.25;61.924;61.433;NA;NA;NA;54.965;55.997;56.544	615.845596122998;NA;NA;NA;NA;NA;NA;615.845474943249;615.845535042799;NA;615.845559811733;615.845535994727;NA;NA;NA;NA;NA;NA;615.845480690657;615.84544075546;615.845505468884;NA;NA;NA;615.845514225837;615.845264125522;615.845447331891	82.850456237793;NA;NA;NA;NA;NA;NA;71.1531829833984;74.6108703613281;NA;70.0892791748047;72.7309112548828;NA;NA;NA;NA;NA;NA;80.8705520629883;72.2904663085938;74.392463684082;NA;NA;NA;69.8152313232422;81.9196624755859;80.8341369628906	2	-0.0285	0.554348	0.223018	-1.21986	-0.961869	-0.783179	0.0228742	0.5635	-0.0835	0.59374	-0.2285	-0.3375	-0.323661	-0.257473	-0.190256	-0.290305	-0.485159	-0.441067	0.8455	0.5195	0.0285	-0.295676	-0.320396	-0.203662	-6.4395	-5.4075	-4.8605	0.00013506	0.000382758	0.000639806	4.80129e-05	0.00013539	0.00059285	0.000293683	0.00032937	-0.00036028	0.00040419	-9.72375e-05	0.000711	-0.000108635	0.000445125	-0.000187301	-5.5188e-05	0.000762406	9.4183e-05	8.4526e-05	-0.00023167	-0.00017057	-0.000269744	-0.000119955	0.000157057	0.00043528	0.00069951	0.00022522
Feature_5092	463.242	16.9885	KFPAGDYK	P38013	UPS1_50amol_R2_msms_3555;3973;4099;UPS1_125amol_R1_msms_3798;4206;4361;UPS1_50amol_R3_msms_3590;3667;4082;4100;UPS1_50000amol_R2_msms_3929;3985;4048;4239;4616;UPS1_50000amol_R3_msms_3991;4398;4616;UPS1_500amol_R2_msms_4148;4549;UPS1_500amol_R1_msms_4122;4516;UPS1_2500amol_R3_msms_4313;4699;5059;UPS1_50000amol_R1_msms_3928;4038;4241;4624;4643;UPS1_250amol_R2_msms_4171;4568;UPS1_250amol_R3_msms_4139;4529;UPS1_5000amol_R2_msms_4423;4804;5159;5271;5307;UPS1_5000amol_R3_msms_4336;4739;5116;5209;5310;UPS1_5000amol_R1_msms_4427;4814;5196;5438;UPS1_25000amol_R3_msms_4384;4777;5120;5182;UPS1_12500amol_R1_msms_4329;4730;5116;5153;UPS1_12500amol_R2_msms_4291;4677;4986;UPS1_12500amol_R3_msms_4206;4605;UPS1_25000amol_R1_msms_4114;4507	463.241	463.243	15.3499	18.6271	476649,476642,476635,476639,476643,476617,476653,476650,476651,476628,476618,476619,476629,476641,476621,476652,476637,476630,476655,476622,476627,476654,476631,476623	24	924.47	2	84.536	24		3.81665	18.163;17.749;17.663;15.824;16.166;16.471;17.292;NA;17.64;NA;NA;17.94;16.988;16.987;16.822;16.735;16.591;16.756;18.637;18.592;18.446;16.874;16.989;17.095;14.796;15.178;15.319	463.242265674251;463.242381412494;463.242287685974;463.242336059926;463.242367483673;463.242204951252;463.242228553091;NA;463.242225317112;NA;NA;463.242200208749;463.242329223779;463.242378562336;463.242247744732;463.242324781284;463.242346299213;463.242237609158;463.242374511324;463.242321594659;463.242295822176;463.242236108575;463.242288029439;463.242273645281;463.242405269708;463.242343625923;463.242371933488	78.1127395629883;82.4257888793945;82.75048828125;89.6979904174805;NaN;NaN;89.6979904174805;NA;87.6395034790039;NA;NA;89.6979904174805;NaN;80.165412902832;80.165412902832;82.4257888793945;73.6646270751953;85.1608200073242;78.51611328125;101.430603027344;89.6979904174805;80.165412902832;97.6350402832031;NaN;NaN;80.4546127319336;76.6789169311523	1	1.1745	0.7605	0.6745	-1.1645	-0.8225	-0.5175	0.3035	0.321903	0.6515	0.542039	0.419395	0.9515	-0.0005	-0.0015	-0.1665	-0.2535	-0.3975	-0.2325	1.6485	1.6035	1.4575	-0.1145	0.0005	0.1065	-2.1925	-1.8105	-1.6695	4.246e-05	5.6447e-05	0.00016886	-0.00012749	-0.00021631	0.00023137	0.00018922	1.36849e-05	-0.00032142	-4.77359e-05	-0.000195223	0.00040823	-0.00029172	0.00011865	-0.00015502	-0.00064272	-0.00011562	-0.00017327	-0.00030742	-0.0005604	-0.00027129	-0.0002472	-0.00029668	-0.00017095	-0.00019148	1.3177e-06	-0.00021534
Feature_5093	741.915	113.049	KFLPAADALLEMIVLHLPSPVTAQAYR	P32324	UPS1_250amol_R3_msms_40116;40133;40280;40337;UPS1_50000amol_R1_msms_40657;40870;UPS1_25000amol_R1_msms_40089;40268;UPS1_50amol_R2_msms_39307;39369;39462;39480;UPS1_50000amol_R3_msms_40299;UPS1_25000amol_R3_msms_40301;40442;40548;UPS1_2500amol_R2_msms_40260;UPS1_50000amol_R2_msms_40199;UPS1_250amol_R2_msms_40081;UPS1_50amol_R3_msms_39547;39648;UPS1_12500amol_R2_msms_40233;UPS1_500amol_R3_msms_40305;40157;UPS1_12500amol_R1_msms_40490;40547;UPS1_25000amol_R2_msms_40376;40603;UPS1_12500amol_R3_msms_40072;40277;UPS1_500amol_R2_msms_40367;40474;UPS1_50amol_R1_msms_39464;39430;UPS1_5000amol_R2_msms_40352;UPS1_2500amol_R3_msms_40485;40645;UPS1_125amol_R2_msms_40060;40140;UPS1_500amol_R1_msms_40084;40248;UPS1_250amol_R1_msms_40307;40456;40206;UPS1_5000amol_R3_msms_40495;UPS1_2500amol_R1_msms_40368;40530;UPS1_125amol_R1_msms_40126;40304;UPS1_5000amol_R1_msms_40675;40508;40741	741.914	741.916	111.41	114.688	1827412,1827488,1827498,1827442,1827446,1827440,1827396,1827477,1827390,1827385,1827509,1827429,1827541,1827582,1827453,1827482,1827467,1827557,1827487,1827529,1827530,1827502,1827449,1827549,1827560,1827419,1827461	27	2963.63	4	72.0187	27		3.78367	113.391;112.983;112.835;112.917;112.929;112.63;113.34;114.525;113.652;113.936;112.895;113.281;113.266;112.594;112.693;113.208;112.684;112.856;113.65;113.327;114.596;113.193;113.049;112.719;110.192;110.57;111.809	741.915790914603;741.915276416735;741.914974507903;741.914985763087;741.915282032148;741.914469581223;741.915658896061;741.916101672429;741.91500707053;741.915626989533;741.914960727222;741.915534139331;741.915344498082;741.915035919846;741.914879398631;741.915379065716;741.915210434369;741.915200248616;741.915220669039;741.915508902804;741.915743075688;741.915553941327;741.915036170561;741.915187810071;741.915213209634;741.915162614264;741.91460255675	81.4795684814453;56.4613189697266;69.9127578735352;62.00537109375;68.5691299438477;NaN;69.9800033569336;46.2947998046875;96.1284484863281;115.961303710938;57.9857788085938;62.7652397155762;64.7684478759766;59.9960403442383;81.6962890625;77.5430221557617;59.5386009216309;57.2157096862793;105.378196716309;29.4523506164551;85.8814697265625;51.8265113830566;78.5309066772461;87.7288284301758;64.588996887207;91.16552734375;89.6313323974609	2	0.342	-0.066	-0.214	-0.132	-0.12	-0.419	0.291	1.476	0.603	0.887	-0.154	0.232	0.217	-0.455	-0.356	0.159	-0.365	-0.193	0.601	0.278	1.547	0.144	0	-0.33	-2.857	-2.479	-1.24	0.00141217	0.00164898	0.0018766	0.00059836	0.000539413	0.00133533	0.000720077	0.000742388	0.000444097	0.0018518	0.0017484	0.00165284	0.00107457	0.00267305	0.00111555	0.000313102	0.0014627	0.000890335	0.00135913	0.000975825	0.00095689	0.0010069	0.00165263	0.00106892	0.00229233	0.0025332	0.0020187
Feature_5096	436.243	49.111	KFLDGIYVSHK	P05738	UPS1_50amol_R2_msms_17302	436.242	436.244	47.4724	50.7496	338898	1	1305.71	3	44.8285	1		2.77105	NA;NA;NA;NA;NA;NA;NA;NA;NA;NA;NA;NA;NA;NA;NA;NA;NA;NA;NA;NA;NA;NA;NA;NA;NA;49.111;NA	NA;NA;NA;NA;NA;NA;NA;NA;NA;NA;NA;NA;NA;NA;NA;NA;NA;NA;NA;NA;NA;NA;NA;NA;NA;436.243029592619;NA	NA;NA;NA;NA;NA;NA;NA;NA;NA;NA;NA;NA;NA;NA;NA;NA;NA;NA;NA;NA;NA;NA;NA;NA;NA;44.8285484313965;NA	1	0.921297	0.677079	0.330852	-1.062	-0.683044	-0.628283	0.158815	0.458706	0.355641	0.710586	0.481636	0.616115	-0.144051	-0.176904	-0.0208155	-0.219748	-0.394435	-0.417803	1.16812	1.23331	1.08824	-0.19765	-0.104802	0.018331	-2.57668	0	-1.61956	0.000114632	0.000201163	0.000332439	2.67013e-05	0.000136709	0.000454579	0.000166487	0.000277351	-0.000322763	7.30595e-05	-2.6864e-05	0.000309303	-0.000214429	0.000231733	-0.000243704	3.83335e-05	0.000529813	-3.11895e-05	-8.88668e-05	-0.000329764	-0.000118546	-0.0002667	-0.000106422	-0.000120799	5.98834e-05	0.00045178	6.43665e-05
Feature_5097	413.745	40.5655	KFFGLSK	P0CX38	UPS1_500amol_R1_msms_13746;13791;13843;14291;14386;14427;UPS1_125amol_R2_msms_13347;13403;13462;13541;13656;13768;UPS1_125amol_R1_msms_12952;13017;13069;13142;13172;13217;13247;13270;13291;13318;13456;13526;13595;UPS1_250amol_R3_msms_13840;13908;14367;14419;14484	413.744	413.746	38.9269	42.2041	239489,239488,239490,239500,239486,239491,239494,239487	8	825.475	2	95.4264	6		3.81665	NA;NA;NA;39.851;40.06;40.562;NA;NA;NA;NA;40.569;NA;NA;NA;41.559;NA;40.97;41.136;NA;NA;NA;41.686;NA;NA;NA;NA;NA	NA;NA;NA;413.744608965298;413.744715936554;413.744660248463;NA;NA;NA;NA;413.744678585688;NA;NA;NA;413.744605151321;NA;413.744633521247;413.744704245996;NA;NA;NA;413.744595181407;NA;NA;NA;NA;NA	NA;NA;NA;94.6624069213867;96.1904296875;NaN;NA;NA;NA;NA;NaN;NA;NA;NA;NaN;NA;NaN;NaN;NA;NA;NA;NaN;NA;NA;NA;NA;NA	1	0.954514	0.678632	0.326244	-0.7145	-0.5055	-0.0035	0.155562	0.53154	0.362727	0.772665	0.0035	0.648059	0.023084	-0.0930884	0.9935	-0.25155	0.4045	0.5705	1.16808	1.2347	1.09361	1.1205	-0.0605689	0.0872185	-2.46075	-1.71601	-1.53107	0.000166747	0.000107623	0.000206966	5.7955e-05	0.00027191	0.00037349	9.28151e-05	5.08505e-05	-0.000303448	5.35806e-05	0.00028895	0.000381785	-7.9964e-05	0.000213084	-0.000142859	-1.48729e-05	0.00038029	-2.2102e-05	6.7303e-05	-0.000396269	-0.000105733	-0.000236625	-2.53842e-05	2.58855e-05	0.000170173	0.000411276	0.000130333
Feature_5098	562.285	15.523	KFESELNEK	P54838	UPS1_50amol_R2_msms_3612;3649;3675;3703;UPS1_50amol_R3_msms_3639;3658;3684;3722;UPS1_125amol_R1_msms_3763;3790;3823;3888;UPS1_12500amol_R3_msms_4125	562.284	562.286	13.8844	17.1616	975767,975792,975802,975768,975809,975772,975771,975787,975770,975769,975774	11	1122.56	2	97.9749	10		1.56433	NA;NA;16.539;15.095;15.339;NA;15.938;NA;NA;NA;NA;NA;NA;NA;15.523;NA;NA;NA;16.295;16.488;NA;NA;15.789;NA;14.443;14.792;14.883	NA;NA;562.285791961436;562.285471428082;562.28578415239;NA;562.285881805431;NA;NA;NA;NA;NA;NA;NA;562.286409411351;NA;NA;NA;562.28480321283;562.284555091835;NA;NA;562.285611336774;NA;562.285706544911;562.285276240623;562.285206963181	NA;NA;NaN;86.0142135620117;NaN;NA;NaN;NA;NA;NA;NA;NA;NA;NA;NaN;NA;NA;NA;NaN;NaN;NA;NA;NaN;NA;NaN;109.156303405762;98.7541732788086	1	0.732092	0.515382	1.016	-0.428	-0.184	-0.253159	0.415	0.282469	0.260574	0.48696	0.376486	0.489111	-0.135519	-0.00132026	0	-0.0415918	-0.172397	-0.12353	0.772	0.965	0.835086	0.026274	0.266	0.26006	-1.08	-0.731	-0.64	-0.000290041	0.000107126	-0.00019713	-0.00049782	-0.00034773	4.62412e-05	-0.00011951	-0.000128949	-0.000722106	-7.86893e-05	-0.000345579	0.000382371	-0.000768988	4.14415e-05	-0.00052858	-0.000958633	-0.000218939	-0.000457359	-0.00069785	-0.00092476	-0.000618083	-0.000704452	-0.00063368	-0.00047486	-0.00024463	-0.00034914	-0.00070324
Feature_5099	470.748	18.226	KFEPTYR	P0CX32	UPS1_50amol_R1_msms_3592;3692;3803;UPS1_50amol_R2_msms_3648;3731;3762;UPS1_125amol_R2_msms_4009;4028;4387;4418;UPS1_500amol_R1_msms_4125;4153;4408;4477;4496;4601;4735;4847;UPS1_500amol_R2_msms_4133;4416;4459;4535;4665;4749;4881;UPS1_250amol_R3_msms_4165;4190;4203;4531;4566;4592;4715;4873;UPS1_5000amol_R3_msms_4447;4487;4578;4754;5132;5241;5279;5300;5369;UPS1_25000amol_R3_msms_4486;4589;4649;4708;4740;4862;4885;5019;5117;5174;UPS1_250amol_R1_msms_4172;4227;4408;4482;4511;4580;4629;4691;4711;4767;4793;4830;4850;4910;UPS1_25000amol_R1_msms_4198;4360;4755;4883;UPS1_5000amol_R1_msms_4567;4725;4768;5156;5437;5508;5520;UPS1_250amol_R2_msms_4195;4222;4254;4419;4524;4552;4586;4614;4694;4717;4787;4840;UPS1_12500amol_R1_msms_4481;4509;4902;4960;5327;5394;UPS1_12500amol_R2_msms_4390;4770;4819;4851;4923;5023;UPS1_2500amol_R1_msms_5133	470.747	470.749	16.5874	19.8646	511175,511171,511130,511158,511173,511129,511172,511176,511179,511126,511169,511180,511188,511128,511186,511127,511125,511181,511182,511187,511124	21	939.482	2	107.172	21		3.81665	18.867;18.255;NA;NA;16.483;NA;17.693;18.643;18.226;19.186;18.372;18.325;17.387;17.346;17.417;17.02;16.872;NA;18.871;19.073;18.877;17.296;17.524;NA;14.676;15.266;NA	470.74786842733;470.747885547584;NA;NA;470.747767114032;NA;470.747842259637;470.747846930882;470.747877506667;NaN;470.747808676258;470.747851546946;470.747891925269;470.747882176833;470.747826532995;470.747819404731;470.747893019144;NA;470.747945306475;470.748036741961;470.747864720568;470.747807129275;470.747790894543;NA;470.747825028047;470.747807536239;NA	113.411598205566;99.3749618530273;NA;NA;116.903602600098;NA;99.3749618530273;NaN;111.648300170898;91.9;NaN;NaN;130.039199829102;99.3749618530273;108.087501525879;NaN;NaN;NA;99.3749618530273;NaN;96.1904296875;95.3523101806641;108.087501525879;NA;143.106903076172;95.3523101806641;NA	1	0.641	0.029	0.384881	-0.652686	-1.743	-0.285679	-0.533	0.417	0	0.96	0.146	0.099	-0.839	-0.88	-0.809	-1.206	-1.354	-0.179518	0.645	0.847	0.651	-0.93	-0.702	0.281301	-3.55	-2.96	-0.983381	-2.7328e-05	6.9335e-05	8.25098e-05	-0.000151707	-9.2501e-05	0.000251209	8.8019e-05	0.00013774	-0.00045057	-4.6616e-05	-0.00011177	0.00025016	-0.00031221	0.00015337	-0.00018871	-0.00065346	-0.00017632	-0.000236262	-0.00036563	-0.00077485	-0.00042415	-0.00031635	-0.00029847	-0.000208869	-0.00025529	-3.1947e-05	-5.55483e-05
Feature_5101	594.291	32.9665	KFEENVSVDDTTATPK	P07260	UPS1_50000amol_R3_msms_10597;10766;10647;10694;10740;UPS1_50000amol_R1_msms_10630;10672;10588;10704;10774;UPS1_50000amol_R2_msms_10585;10614;10558;10658;10718;UPS1_25000amol_R3_msms_10871;10899;UPS1_50amol_R2_msms_9855;9933;UPS1_12500amol_R2_msms_10738;10783;10857;UPS1_12500amol_R3_msms_10597;10627;UPS1_250amol_R2_msms_10628;UPS1_12500amol_R1_msms_10864;10901;10872;10915;10950;UPS1_25000amol_R1_msms_10526;10573;10495;UPS1_5000amol_R2_msms_11041;UPS1_2500amol_R3_msms_10899;UPS1_500amol_R1_msms_10553;10631;10580;UPS1_250amol_R3_msms_10619;10669;10730;UPS1_250amol_R1_msms_10655;UPS1_125amol_R2_msms_10527;UPS1_500amol_R3_msms_10739;UPS1_125amol_R3_msms_10484;10504;UPS1_125amol_R1_msms_10380;UPS1_2500amol_R2_msms_10825	594.29	594.292	31.3279	34.6051	1142499,1142503,1142521,1142526,1142533,1142517,1142491,1142497,1142514,1142547,1142520,1142516,1142532,1142550,1142512,1142530,1142513,1142498,1142522,1142528,1142531,1142543,1142525,1142492	24	1779.85	3	61.3383	23		2.62907	34.035;33.665;33.242;31.724;32.059;32.333;33.117;33.334;33.24;NA;33.365;34.032;32.973;32.901;32.858;32.485;32.229;32.354;NA;34.388;34.269;32.856;33;32.96;NA;30.885;31.169	594.291553874955;594.291143117785;594.291235902296;594.291262437887;594.291406342922;594.291214493221;594.291514883657;594.29178117662;594.291092207367;NA;594.290987350837;594.291653227189;594.291657394965;594.291418952467;594.291083534558;594.291181419187;594.291423443458;594.291175706307;NA;594.291175153713;594.291487467066;594.291302465795;594.291144620555;594.29102773116;NA;594.29164841841;594.291144362076	65.5112228393555;68.2833480834961;52.5991401672363;37.3525390625;60.5489196777344;56.4598007202148;72.523063659668;NaN;39.7755889892578;NA;43.9135704040527;63.3098182678223;61.6572494506836;57.7875518798828;66.3869323730469;125.467903137207;80.5074768066406;65.5275421142578;NA;52.0089416503906;NaN;62.6898803710938;NaN;48.1310195922852;NA;46.3244514465332;NaN	2	1.0685	0.6985	0.2755	-1.2425	-0.9075	-0.6335	0.1505	0.3675	0.2735	0.591801	0.3985	1.0655	0.0065	-0.0655	-0.1085	-0.4815	-0.7375	-0.6125	1.0021	1.4215	1.3025	-0.1105	0.0335	-0.0065	-2.28942	-2.0815	-1.7975	6.5346e-05	0.00044661	0.00050048	-4.525e-05	0.00011567	0.00066814	7.6831e-05	0.00027266	-0.00040187	0.000317959	6.73365e-05	0.0004223	-0.00027355	0.00032347	-0.00010884	-0.00040813	0.00010932	-0.00010456	-0.00014313	-0.00069704	-0.00027269	-0.00029609	-7.8938e-05	1.475e-06	0.0004328	0.00036373	7.7086e-05
Feature_5102	890.934	33.54	KFEENVSVDDTTATPK	P07260	UPS1_50000amol_R3_msms_10569;10728;10771;UPS1_50amol_R1_msms_9507;9610;UPS1_50000amol_R2_msms_10566;10663;10818;UPS1_25000amol_R2_msms_11136;11174;UPS1_5000amol_R1_msms_11205;UPS1_12500amol_R2_msms_10732;UPS1_250amol_R2_msms_10752;UPS1_2500amol_R2_msms_10864;10924	890.933	890.935	31.9014	35.1786	2316119,2316112,2316130,2316122,2316105,2316111,2316109,2316126,2316110,2316098,2316108,2316117,2316120,2316116,2316099,2316113	16	1779.85	2	167.358	12		2.0178	NA;33.647;NA;NA;NA;33.146;NA;33.583;33.119;33.809;33.497;33.609;32.885;32.961;NA;NA;32.315;32.291;34.3;NA;34.248;NA;32.808;NA;29.93;NA;31.111	NA;890.933159641137;NA;NA;NA;890.933655813113;NA;890.933300275214;890.933457261483;890.934167889203;890.9330895316;890.934264569164;890.933543366627;890.934306582627;NA;NA;890.933801945691;890.933181708253;890.934377192797;NA;890.934147182886;NA;890.934369669776;NA;890.934191825909;NA;890.933911608241	NA;182.90690612793;NA;NA;NA;NaN;NA;171.869201660156;NaN;NaN;152.901306152344;NaN;NaN;144.302703857422;NA;NA;149.737197875977;202.791702270508;135.6875;NA;NaN;NA;NaN;NA;198.668304443359;NA;NaN	2	0.79291	0.107	0.204254	-0.989459	-0.644998	-0.394	-0.0562851	0.043	-0.421	0.269	-0.043	0.069	-0.655	-0.579	-0.0822518	-0.429855	-1.225	-1.249	0.76	0.98687	0.708	-0.26961	-0.732	-0.0726961	-3.61	-1.61517	-2.429	0.00020679	0.00075047	0.00069969	-0.00024289	6.2329e-05	0.00091594	6.83634e-05	0.00062747	-0.00046438	0.0004246	1.3754e-05	0.00050194	-0.00067479	0.00052615	-0.00046926	-0.00040149	0.00034631	0.00011366	-0.00023698	-0.001055	-0.00044116	-0.00057122	-0.00016782	4.769e-05	0.00052524	0.00040279	-0.00010238
Feature_5103	641.322	33.776	KETYSSYIYK	Q8J1F8	UPS1_125amol_R2_msms_10181;10220;10313;10575;10676;10733;10766;10868;10894;10921;10934;10967;10984;UPS1_50amol_R2_msms_9798;9812;9854;9380;UPS1_125amol_R1_msms_9840;9953;10017;10029;10059;10103;10126;10595;10656;10715;10754;10808;9941;10206;10552;UPS1_50amol_R3_msms_9536;9560;9586;9674;9698;9800;9847;9956;9512;UPS1_250amol_R1_msms_10439;10540;10851;10911;10969;11021;11078;11095;11171;11226;11249;11316;11386;11457;11487;11528;11429;UPS1_500amol_R2_msms_10534;10868;10936;11048;11183;11309;11342;11380;11409;11446;UPS1_500amol_R3_msms_10501;10562;10908;10972;11014;11066;11123;11192;11279;11375;11404;10597;11104;UPS1_2500amol_R3_msms_11233;11292;11420;11459;11504;11545;11591;11620;11659;11703;11747;11784;11819;11835;11356;11477;UPS1_250amol_R2_msms_10449;10496;10897;11025;11111;11194;11289;11329;11471;UPS1_5000amol_R2_msms_11445;11523;11576;11628;11690;11757;11767;11822;11846;11971;12010;UPS1_500amol_R1_msms_10280;10331;10346;10404;10544;10822;10875;10956;11013;11075;11093;11145;11195;11217;11258;11272;11288;11312;11333;UPS1_125amol_R3_msms_10282;10365;10685;10718;10804;10869;10956;10985;11056;11078;10345;10827;UPS1_50000amol_R2_msms_10458;10493;10507;10559;10957;10986;11123;11162;10448;UPS1_5000amol_R3_msms_11317;11369;11427;11528;11589;11640;11662;11940;11567;UPS1_25000amol_R2_msms_11640;11652;11676;11758;11783;11700;UPS1_250amol_R3_msms_10438;10450;10478;10554;10814;10877;10939;10979;11014;11110;11156;11189;11235;11263;11372;11343;UPS1_50000amol_R3_msms_10512;10526;10889;10947;11009;11048;11059;11078;11093;UPS1_5000amol_R1_msms_11444;11468;11477;11526;11556;11583;11618;11655;11692;11737;11781;11822;11849;11915;11972;12008;UPS1_2500amol_R2_msms_11457;11614;11650;11753;11770;11343;11382;11527;UPS1_12500amol_R2_msms_10681;11090;11142;11202;11221;11261;11295;11322;11340;11395;11442;11478;11580;11680;UPS1_50000amol_R1_msms_10547;10947;10972;11011;11017;11099;11109;11153;11174;11194;11268;11090;UPS1_12500amol_R3_msms_10569;10887;10923;11025;11052;11078;11128;11198;11240;11303;10469;UPS1_2500amol_R1_msms_11335;11401;11421;11463;11494;11512;11541;11582;11611;11641;11709;11790;11918;12014;UPS1_25000amol_R3_msms_11336;11381;11413;11487;11556;11599;11687;10722;11427;11504;UPS1_12500amol_R1_msms_11182;11303;11471;11515;11573;11610;11743;11776;11259;11344;11811;UPS1_25000amol_R1_msms_10889;10911;10959;10973;10982;10999;11020;11034;11134;11190;11224;11267;11371;10842;10949	641.321	641.323	32.1374	35.4146	1388971,1388988,1388993,1388969,1388992,1389007,1389021,1389011,1389002,1389003,1389005,1388961,1389016,1389022,1389009,1389039,1389019,1389013,1389023,1388996,1388998,1389014,1389010,1389001,1389004,1389018,1389008	27	1280.63	2	98.4858	27		3.75648	35.733;34.428;34.344;31.799;32.504;33.388;34.044;35.344;34.501;35.931;35.233;35.168;33.865;33.641;33.466;32.546;32.796;32.356;35.909;35.452;35.598;33.148;33.687;33.776;29.017;30.335;30.628	641.321993380501;641.32175018044;641.321891850527;641.321879648916;641.321884242817;641.321837158135;641.321850845985;641.321922009517;641.321815807074;641.321689068863;641.321638189287;641.321847590363;641.32185070532;641.321824350627;641.321815844302;641.32194020598;641.322059018167;641.321890167153;641.321884193654;641.321860181119;641.321869425955;641.321868766763;641.321857450253;641.321936398898;641.321603620181;641.321513792577;641.321567740133	88.155143737793;105.460296630859;103.213302612305;92.6110229492188;101.393402099609;97.4517364501953;115.286499023438;81.0165481567383;87.1843109130859;115.286499023438;94.8196563720703;118.904800415039;98.898307800293;84.5074234008789;98.898307800293;98.898307800293;83.081413269043;106.157203674316;102.047401428223;111.49649810791;101.393402099609;102.400299072266;77.7441864013672;112.937599182129;NaN;69.8636322021484;111.524597167969	1	1.957	0.652	0.568	-1.977	-1.272	-0.388	0.268	1.568	0.725	2.155	1.457	1.392	0.089	-0.135	-0.31	-1.23	-0.98	-1.42	2.133	1.676	1.822	-0.628	-0.089	0	-4.759	-3.441	-3.148	1.6748e-05	0.00031185	0.00038466	-0.00018065	5.8783e-05	0.00068872	9.4652e-05	0.00032381	-0.00028866	0.00040489	-1.9183e-05	0.00058264	-0.00037592	0.00039314	-0.00029422	-0.00043438	0.00010354	-0.00012006	-0.00017994	-0.000730855	-0.0003591	-0.00021159	-0.00022654	-3.1824e-05	0.00042963	0.00056092	0.00020046
Feature_5104	699.706	108.563	KESNFLIDFLMGGVSAAVAK	P18239	UPS1_50amol_R1_msms_37275;37299;36984;37013;37060;37069;37095;37184;37289;UPS1_50amol_R2_msms_37053;37125;UPS1_250amol_R2_msms_38937;UPS1_12500amol_R3_msms_38874;39076;UPS1_2500amol_R2_msms_39415;UPS1_50000amol_R1_msms_39598;UPS1_25000amol_R1_msms_39030;UPS1_25000amol_R3_msms_39397;UPS1_50000amol_R3_msms_39440;UPS1_12500amol_R2_msms_39132;UPS1_12500amol_R1_msms_39666;39683;UPS1_5000amol_R1_msms_39821;UPS1_125amol_R1_msms_38727;UPS1_125amol_R2_msms_38675;UPS1_500amol_R1_msms_39230;UPS1_250amol_R1_msms_39258;UPS1_2500amol_R3_msms_39425	699.705	699.707	106.924	110.202	1653315,1653287,1653265,1653263,1653295,1653282,1653215,1653258,1653217,1653209,1653183,1653272,1653226,1653303,1653219,1653310,1653284,1653243,1653213,1653233,1653320,1653203,1653201,1653189,1653167,1653286,1653206	27	2096.1	3	72.616	23		1.96658	110.082;108.23;108.008;107.016;107.112;107.772;108.633;109.31;110.44;110.25;109.432;108.493;109.286;107.888;108.391;109.266;107.883;108.938;110.62;108.09;107.787;109.134;106.77;106.85;101.387;101.93;103.34	699.706625399037;699.70620633824;699.706223910434;699.706532910578;699.706121244326;699.706798408244;699.706644981957;699.706241935554;699.706996579803;699.706857530134;699.706486841604;699.706963624686;699.706899358011;699.706496321499;699.706569176227;699.707045388888;699.706607721407;699.706541958415;699.706896753104;699.706457226499;699.706223349208;699.706580456581;699.706886476867;699.705957115645;699.707032458166;699.706825322809;699.706174893658	73.1375732421875;73.9176330566406;92.4736328125;89.4682006835938;56.3465003967285;NaN;73.9176330566406;NaN;61.095890045166;NaN;58.0243301391602;63.4883804321289;86.4533081054688;77.8708267211914;NaN;76.1760864257813;NaN;56.7185592651367;41.5297317504883;NaN;NaN;65.0222473144531;NaN;NaN;102.894599914551;85.9367523193359;NaN	1	1.519	-0.333	-0.555	-1.547	-1.451	-0.791	0.07	0.747	1.877	1.687	0.869	-0.07	0.723	-0.675	-0.172	0.703	-0.68	0.375	2.057	-0.473	-0.776	0.571	-1.793	-1.713	-7.176	-6.633	-5.223	0.00208642	0.00202068	0.00207288	0.00124918	0.0017852	0.00227696	0.00155721	0.00169315	0.00136232	0.0020829	0.00193645	0.0020559	0.0015675	0.00228582	0.00139639	0.00125772	0.00185913	0.00166347	0.00176852	0.00100895	0.00137445	0.00167596	0.00131577	0.00193241	0.0019047	0.00236883	0.00200855
Feature_5105	474.277	11.697	KEPVKTPSPAPAAK	P15891	UPS1_50amol_R2_msms_2078	474.276	474.278	10.0584	13.3356	529451,529456,529457,529458,529466,529460,529459,529480,529465,529481,529464,529462,529479,529463,529461,529478,529477,529475,529476,529470,529473,529471,529472,529467,529469,529474,529468	27	1419.81	3	69.3145	27		1.6302	12.47;12.154;11.898;11.039;11.227;11.295;11.851;11.961;11.946;12.195;12.102;12.128;11.448;11.635;11.66;11.529;11.412;11.4;12.861;12.695;12.804;11.699;11.682;11.697;10.63;10.812;10.876	474.277029434728;474.276805647594;474.276773289511;474.276702137472;474.276650688465;474.276632440667;474.276783612649;474.276828391136;474.276875475242;474.276861416923;474.27665554134;474.27688732851;474.276810562144;474.276541810717;474.276798413188;474.276914410302;474.276800802814;474.276793304685;474.277165234839;474.276808739901;474.276790786195;474.276575876134;474.276766771206;474.276908028396;474.276606641155;474.276646531046;474.276776717246	NaN;NaN;NaN;NaN;NaN;NaN;NaN;NaN;NaN;NaN;NaN;NaN;NaN;NaN;NaN;NaN;NaN;NaN;NaN;NaN;NaN;NaN;NaN;NaN;NaN;69.314453125;NaN	1	0.773	0.457	0.201	-0.658	-0.47	-0.402	0.154	0.264	0.249	0.498	0.405	0.431	-0.249	-0.062	-0.037	-0.168	-0.285	-0.297	1.164	0.998	1.107	0.002	-0.015	0	-1.067	-0.885	-0.821	-0.00011282	-0.00018638	7.3757e-05	-0.00010038	-0.00011263	0.00040805	7.7811e-07	-0.00026861	-0.0007702	2.9626e-05	1.7978e-05	0.00019699	-0.0003112	0.0002655	-0.00013579	-0.00077765	-0.00031268	-0.00032536	-0.00025178	-0.00048056	-0.00017051	-0.00064645	-0.00046898	-0.00024019	0.00012571	0.00015312	-0.00023571
Feature_5106	537.278	101.598	KEPLNEESK	P36046	UPS1_125amol_R2_msms_37265;37278;37286;37311;UPS1_500amol_R2_msms_37522;37551;37578;37605;37611;37586;UPS1_50amol_R3_msms_37014;37024;37071;UPS1_500amol_R3_msms_37475;37498;37503;37544;37551;UPS1_50amol_R2_msms_36935;36985;UPS1_250amol_R1_msms_37285;37316;UPS1_2500amol_R2_msms_37525;37473;UPS1_250amol_R3_msms_37429;37456	537.277	537.279	99.9594	103.237	853708,853696,853705,853701,853702,853703,853699,853711	8	1072.54	2	70.9037	3		1.11132	NA;NA;NA;NA;101.853;NA;NA;NA;NA;NA;102.219;NA;101.866;NA;101.894;NA;NA;NA;NA;NA;NA;NA;101.985;101.973;NA;101.418;101.598	NA;NA;NA;NA;537.277907318463;NA;NA;NA;NA;NA;537.277682386773;NA;537.277653817868;NA;537.277789869726;NA;NA;NA;NA;NA;NA;NA;537.277694497041;537.277717563043;NA;537.277718497941;537.277726878906	NA;NA;NA;NA;NaN;NA;NA;NA;NA;NA;NaN;NA;NaN;NA;NaN;NA;NA;NA;NA;NA;NA;NA;68.01611328125;NaN;NA;76.6789169311523;68.01611328125	1	0.0487633	0.0234507	-0.0389394	-0.711054	0.255	-0.63236	-0.164233	0.0610363	-0.0590559	-0.0131537	0.621	-0.108424	0.268	-0.499968	0.296	-0.092815	-0.156275	-0.0645791	0.151714	0.0218845	0.014552	-0.237237	0.387	0.375	-1.38479	-0.18	0	0.00158261	0.00137668	0.0014745	0.000967105	0.00132351	0.00166641	0.00123222	0.00146338	0.000859187	0.00161986	0.00136354	0.00149729	0.00118064	0.00165921	0.00100774	0.00101495	0.00165524	0.0012319	0.00127709	0.00128116	0.00116141	0.00136118	0.0013162	0.00151022	0.0015435	0.0018408	0.0016215
Feature_5107	576.318	87.24	KEGGLGPINIPLLADTNHSLSR	P34760	UPS1_50amol_R1_msms_30871;30904;UPS1_50amol_R2_msms_30985;31381;UPS1_50amol_R3_msms_31165;31572;UPS1_50000amol_R3_msms_32322;32348;32749;32896;33039;UPS1_50000amol_R2_msms_32212;32302;32713;32896;32862;UPS1_125amol_R2_msms_31724;31760;31850;32253;UPS1_50000amol_R1_msms_32319;32386;32414;32806;32973;UPS1_12500amol_R3_msms_31996;32048;32453;32649;32688;UPS1_125amol_R1_msms_31628;32037;32421;UPS1_12500amol_R2_msms_32170;32238;32371;32447;32845;32890;UPS1_250amol_R3_msms_31891;32163;32545;32584;32651;UPS1_250amol_R2_msms_31904;31945;32232;32621;32669;UPS1_25000amol_R3_msms_32484;32370;32432;32871;33077;UPS1_25000amol_R1_msms_31939;31988;32021;32426;UPS1_500amol_R3_msms_32001;32085;32109;32244;32624;UPS1_125amol_R3_msms_31834;31935;32335;32455;UPS1_500amol_R1_msms_32028;32065;31998;32279;32629;UPS1_5000amol_R1_msms_32448;32547;32623;33022;UPS1_5000amol_R3_msms_32283;32236;32449;32852;UPS1_500amol_R2_msms_32178;32293;32703;UPS1_12500amol_R1_msms_32184;32243;32311;32337;32740;UPS1_2500amol_R3_msms_32393;32540;32573;32985;UPS1_2500amol_R2_msms_32163;32201;32236;32364;32765;UPS1_25000amol_R2_msms_32700;32736;32810;32847;32915;33179;33681;UPS1_2500amol_R1_msms_32512;32937;32312;32365;32395;32585;32679;33334;UPS1_5000amol_R2_msms_32424;32457;32568;32672;33061;UPS1_250amol_R1_msms_31922;31960;32081;32404	576.317	576.319	85.6014	88.8786	1047355,1047343,1047354,1047364,1047365,1047363,1047368,1047348,1047351,1047342,1047350,1047349,1047353,1047359,1047340,1047356,1047345,1047341,1047367,1047339,1047352,1047358,1047347,1047360,1047357,1047362,1047338	27	2301.24	4	56.8073	27		3.80527	87.859;87.493;87.136;86.444;86.626;86.753;87.344;88.378;87.832;88.218;87.904;87.756;87.467;86.817;86.856;86.974;86.915;86.798;88.253;87.707;88.018;86.923;86.879;87.121;84.096;84.7;85.194	576.318510450265;576.318428435498;576.318453611043;576.31848998573;576.318584220388;576.318517564077;576.318572614393;576.318638353545;576.318623537725;576.318659361442;576.31862789127;576.318590504981;576.318500378389;576.318496855096;576.318492096173;576.318590447112;576.318608117321;576.318578152105;576.318546687307;576.318596048495;576.318631044035;576.318478234619;576.318467105277;576.318454294939;576.318565698584;576.318430698037;576.318555478533	61.0151100158691;46.4609298706055;54.2530708312988;57.170768737793;66.7766036987305;51.6838493347168;65.0222473144531;54.4115982055664;58.6347198486328;71.3759002685547;63.4362907409668;60.938419342041;52.8660507202148;63.4362907409668;61.7568397521973;53.0367202758789;57.5370788574219;53.3271217346191;52.6440696716309;55.0310897827148;55.2671585083008;56.8192291259766;56.3465003967285;69.422233581543;45.7071189880371;40.3835906982422;49.0360717773438	2	0.619	0.253	-0.104	-0.796	-0.614	-0.487	0.104	1.138	0.592	0.978	0.664	0.516	0.227	-0.423	-0.384	-0.266	-0.325	-0.442	1.013	0.467	0.778	-0.317	-0.361	-0.119	-3.144	-2.54	-2.046	0.0013032	0.0012029	0.0014738	0.00077649	0.0011396	0.0015038	0.00080526	0.0013227	0.00047602	0.0010473	0.00075554	0.0014976	0.00080763	0.00129165	0.0007339	0.0005144	0.0011993	0.00083524	0.0010997	0.0004272	0.00057119	0.00060588	0.00082478	0.0013937	0.00076247	0.0012957	0.00090837
Feature_5108	768.089	87.2595	KEGGLGPINIPLLADTNHSLSR	P34760	UPS1_50amol_R1_msms_30890;UPS1_50amol_R2_msms_30968;31351;UPS1_50amol_R3_msms_31154;31370;31598;UPS1_50000amol_R1_msms_32387;32573;32924;32975;33006;32475;UPS1_125amol_R2_msms_31735;31954;32001;32209;32293;32321;UPS1_50000amol_R2_msms_32319;32358;32528;32442;UPS1_125amol_R3_msms_31828;32040;32288;32316;31925;31966;UPS1_500amol_R2_msms_32135;32351;32405;32597;32627;32882;UPS1_500amol_R3_msms_32054;32260;32367;32518;32773;UPS1_250amol_R3_msms_31944;31972;32162;32401;UPS1_5000amol_R1_msms_32575;32798;32886;33320;UPS1_50000amol_R3_msms_32426;32625;UPS1_2500amol_R3_msms_32572;32609;32749;32791;32898;32379;UPS1_12500amol_R3_msms_32015;32037;32217;32250;32530;32572;32621;32078;UPS1_125amol_R1_msms_31691;31888;31920;31992;32292;32349;32259;UPS1_500amol_R1_msms_31997;32027;32193;32221;32397;32413;32481;32524;32776;UPS1_12500amol_R2_msms_32358;32635;32677;32891;32956;UPS1_250amol_R2_msms_31914;32116;32160;32562;32659;31998;UPS1_2500amol_R2_msms_32281;32310;32549;32575;32624;32654;UPS1_250amol_R1_msms_31879;32051;32096;32334;32452;32836;UPS1_25000amol_R3_msms_32517;32762;32797;UPS1_5000amol_R3_msms_32382;32543;32638;32692;32726;32790;33060;33084;UPS1_5000amol_R2_msms_32641;32551;32844;32879;32946;UPS1_25000amol_R1_msms_32185;32479;32520;32658;32755;UPS1_2500amol_R1_msms_32412;32572;32680;32723;33131;33165;33236;UPS1_12500amol_R1_msms_32317;32609;32663;32686;32766;32955;UPS1_25000amol_R2_msms_33458;32830;33044;33067;33127;33182;33535;33562;32873	768.088	768.09	85.6209	88.8981	1926009,1926010,1926023,1926025,1926022,1926033,1926017,1926026,1926013,1926011,1926019,1926035,1926018,1926029,1926032,1926030,1926021,1926020,1926024,1926014,1926027,1926016,1926015,1926031,1926034,1926028,1926012	27	2301.24	3	168.319	27		3.81665	87.803;87.503;87.206;86.348;86.647;86.868;87.313;88.437;87.895;88.293;87.981;87.667;87.35;87.096;87.023;87.128;86.867;86.855;88.218;88.006;87.961;87.146;87.08;87.015;84.024;84.655;85.159	768.088827592351;768.088736458337;768.088855531784;768.08887465985;768.088788563346;768.088755096034;768.088858994025;768.088518362074;768.088826975516;768.088876702039;768.088792462824;768.08870330553;768.088650985546;768.088638050371;768.088600311881;768.088802121499;768.08842567971;768.088935691206;768.088784187358;768.088703176836;768.088673843273;768.088787711187;768.08880047503;768.088665123718;768.088750771368;768.088763285788;768.088913315821	166.92919921875;149.180099487305;171.900299072266;171.900299072266;196.977005004883;161.970397949219;157.024505615234;186.126098632813;140.878799438477;170.019195556641;181.506195068359;176.567901611328;179.783096313477;168.680404663086;165.898895263672;168.854995727539;178.222503662109;161.970397949219;166.92919921875;162.834503173828;191.44270324707;178.222503662109;168.296295166016;189.148696899414;131.352203369141;163.915802001953;138.094192504883	2	0.5435	0.2435	-0.0535	-0.9115	-0.6125	-0.3915	0.0535	1.1775	0.6355	1.0335	0.7215	0.4075	0.0905	-0.1635	-0.2365	-0.1315	-0.3925	-0.4045	0.9585	0.7465	0.7015	-0.1135	-0.1795	-0.2445	-3.2355	-2.6045	-2.1005	0.0015695	0.0014782	0.0019754	0.00090229	0.0014429	0.0019685	0.00095954	0.001966	0.00068542	0.0011468	0.00086656	0.0019812	0.00098528	0.0018356	0.00095633	0.00094444	0.0017049	0.0011406	0.0013165	0.00058131	0.00083887	0.0005413	0.00074989	0.0016363	0.0010119	0.0014782	0.0011253
Feature_5109	1151.63	85.52	KEGGLGPINIPLLADTNHSLSR	P34760	UPS1_50amol_R1_msms_31052;31078;31124;31155;UPS1_50000amol_R1_msms_32769;UPS1_50000amol_R3_msms_32538;UPS1_125amol_R2_msms_31948	1151.63	1151.63	83.8814	87.1586	2769162,2769141,2769143,2769150,2769155,2769144,2769149,2769142	8	2301.24	2	115.861	2		1.95527	NA;NA;NA;NA;86.406;NA;NA;NA;NA;NA;87.01;NA;86.965;86.937;86.681;87.083;NA;86.851;NA;NA;NA;NA;NA;NA;83.957;NA;NA	NA;NA;NA;NA;1151.62842227242;NA;NA;NA;NA;NA;1151.629899642;NA;1151.62950121655;1151.62973591317;1151.63006270494;1151.62987076364;NA;1151.6296017274;NA;NA;NA;NA;NA;NA;1151.63002888098;NA;NA	NA;NA;NA;NA;NaN;NA;NA;NA;NA;NA;NaN;NA;NaN;NaN;NaN;98.2101364135742;NA;NaN;NA;NA;NA;NA;NA;NA;133.511001586914;NA;NA	1	0.270301	0.11705	0.00683478	-0.961873	0.886	-0.688639	-0.065309	0.186375	0.0734457	0.156575	1.49	0.0670148	1.445	1.417	1.161	1.563	-0.253747	1.331	0.366706	0.317315	0.350838	-0.299743	-0.394656	-0.319491	-1.563	-1.58414	-1.34872	0.0020434	0.0017986	0.002419	0.001234	0.0016959	0.002757	0.00087616	0.00205799	0.000693755	0.00154785	0.00088187	0.0023168	0.0011449	0.0023862	0.0009799	0.00087644	0.0024855	0.001655	0.00154489	0.000475304	0.00032946	0.00074716	0.00082132	0.0021501	0.0011102	0.0021737	0.0013999
Feature_5110	389.727	16.034	KEGGFLK	Q08245	UPS1_50amol_R3_msms_3063;3090;3472;UPS1_25000amol_R3_msms_3376;3402;3824;4019;4249;UPS1_500amol_R3_msms_3219;3617;3897;UPS1_500amol_R1_msms_3165;3575;3840;4001;UPS1_2500amol_R2_msms_3213;3299;3338;3399;3436;3460;3893;4456;UPS1_250amol_R1_msms_3181;3218;3266;3683;3837;4033	389.726	389.728	14.3954	17.6726	140692,140694,140673,140710,140696,140709,140721,140724,140703,140705,140701,140697,140704,140699,140716,140700,140690,140707,140720,140702,140698,140708,140706	23	777.438	2	100.437	21		3.81665	16.545;16.458;16.258;14.299;NA;NA;16.034;16.022;16.13;16.231;16.134;16.324;15.618;15.808;15.712;NA;NA;14.88;16.724;16.789;16.62;15.779;15.947;15.933;13.326;13.604;13.854	389.726269973445;389.72632962301;389.726275275882;389.726325796691;NA;NA;389.726400575799;389.726365227561;389.726254606388;389.726458741626;389.726259634405;389.726395321914;389.726368745886;389.726555494996;389.726446594716;NA;NA;389.726158413889;389.726327359329;389.726448537966;389.726400928003;389.726377223876;389.726276341714;389.726354463064;389.726420357311;389.726288640039;389.726277570829	NaN;NaN;NaN;NaN;NA;NA;NaN;NaN;NaN;NaN;98.4178771972656;NaN;NaN;NaN;NaN;NA;NA;NaN;NaN;NaN;NaN;104.365600585938;NaN;96.1904296875;NaN;NaN;102.773300170898	1	0.511	0.424	0.224	-1.735	-0.413038	-0.256935	0	-0.012	0.096	0.197	0.1	0.29	-0.416	-0.226	-0.322	-0.0438714	-0.181499	-1.154	0.69	0.755	0.586	-0.255	-0.087	-0.101	-2.708	-2.43	-2.18	0.00011966	0.00024388	0.0003268	6.3219e-05	-4.18112e-05	0.000143939	0.00017416	0.00012006	-0.000370381	8.513e-05	9.966e-05	0.00038913	-0.000191925	8.8387e-05	-0.00013684	-0.000368257	9.60079e-05	9.79765e-05	-4.7133e-05	-0.00044034	-0.00020692	-0.00023133	-6.5791e-05	2.6083e-05	-6.859e-05	0.000105359	-9.78175e-05
Feature_5111	496.583	15.553	KEEQNIADGVEQK	Q08245	UPS1_50000amol_R3_msms_3652;UPS1_50000amol_R2_msms_3622;UPS1_50000amol_R1_msms_3627;UPS1_12500amol_R2_msms_3683;3882;UPS1_25000amol_R3_msms_3743;3823;4042;UPS1_50amol_R3_msms_3314;UPS1_12500amol_R3_msms_3593;3643;UPS1_25000amol_R2_msms_3868;UPS1_12500amol_R1_msms_3937;UPS1_25000amol_R1_msms_3647;UPS1_125amol_R2_msms_3681;UPS1_2500amol_R3_msms_3941;UPS1_125amol_R3_msms_3727;3764;UPS1_2500amol_R2_msms_3860;UPS1_2500amol_R1_msms_3931;3984;UPS1_250amol_R2_msms_3787;3868;UPS1_250amol_R3_msms_3783;UPS1_250amol_R1_msms_3764;UPS1_5000amol_R3_msms_4005;UPS1_5000amol_R1_msms_4102;UPS1_5000amol_R2_msms_4093;UPS1_500amol_R3_msms_3879	496.582	496.584	13.9144	17.1916	640957,640964,640956,640952,640961,640971,640947,640962,640963,640960,640953,640959,640968,640949,640970,640967,640951,640954,640965,640973,640972,640966,640969,640955	24	1486.73	3	92.8014	23		2.34297	16.215;16.02;15.812;NA;14.762;14.857;15.524;15.715;15.582;15.988;15.814;15.931;15.135;15.32;15.213;15.245;15.108;15.189;16.425;16.476;16.333;15.174;NA;15.475;13.719;NA;14.176	496.582605154558;496.582534663072;496.582614039387;NA;496.582590486147;496.58248683292;496.582546590724;496.582594204543;496.58273148051;496.582692949364;496.582717046271;496.582688159858;496.582635521601;496.582543354638;496.582556099497;496.582577106623;496.582649942451;496.582595946825;496.582754317518;496.582671820566;496.582762508896;496.582545388289;NA;496.582677066211;496.582397523771;NA;496.582458432909	87.2162322998047;86.2622528076172;90.6885070800781;NA;49.3562202453613;51.6115417480469;86.2622528076172;113.52269744873;111.313003540039;109.145202636719;105.951103210449;102.731002807617;109.599601745605;117.268501281738;98.3681182861328;69.2287979125977;102.331497192383;104.93620300293;73.2188873291016;95.2733764648438;114.867897033691;NaN;NA;81.239143371582;NaN;NA;81.239143371582	2	0.662	0.467	0.259	-0.555486	-0.791	-0.696	-0.029	0.162	0.029	0.435	0.261	0.378	-0.418	-0.233	-0.34	-0.308	-0.445	-0.364	0.872	0.923	0.78	-0.379	0.194981	-0.078	-1.834	-0.926375	-1.377	-0.0001947	9.1653e-05	5.1903e-05	-0.00013919	-0.00027641	0.00015115	5.5909e-05	-0.00015864	-0.00068758	-4.8252e-05	-0.0002247	0.000345275	-0.00050814	0.00013794	-0.00029699	-0.00076481	-5.335e-05	-0.00031936	-0.00040469	-0.00069081	-0.00051544	-0.00049265	-0.0003436	-0.00029952	9.0099e-05	-0.00016324	-0.000166
Feature_5112	744.371	15.266	KEEQNIADGVEQK	Q08245	UPS1_50000amol_R3_msms_3653;4002;UPS1_50000amol_R2_msms_3623;3917;3936;3956;UPS1_50000amol_R1_msms_3653;UPS1_50amol_R2_msms_3385;3442;3501;3534;UPS1_25000amol_R2_msms_3748;3762;3801;3871;UPS1_25000amol_R3_msms_3739;3762;4125;4171;UPS1_50amol_R3_msms_3407;3552;UPS1_12500amol_R2_msms_3671;4073;UPS1_2500amol_R3_msms_3701;4101;4160;UPS1_12500amol_R3_msms_3583;3981;UPS1_125amol_R1_msms_3475;3663;3637;UPS1_12500amol_R1_msms_3723;4115;4136;UPS1_125amol_R2_msms_3491;3683;UPS1_25000amol_R1_msms_3518;UPS1_5000amol_R2_msms_3812;3891;3843;UPS1_5000amol_R1_msms_3818;3885;3917;4243;UPS1_5000amol_R3_msms_3763;4157;4210;3746;UPS1_2500amol_R2_msms_3604;4007;4090;UPS1_2500amol_R1_msms_3671;4083;3644;UPS1_125amol_R3_msms_3550;3766;UPS1_250amol_R3_msms_3542;3600;3878;UPS1_250amol_R1_msms_3550;3617;3907;UPS1_250amol_R2_msms_3592;3616;UPS1_500amol_R3_msms_3785;UPS1_500amol_R1_msms_3676;3764;3814;UPS1_500amol_R2_msms_3723;3865	744.37	744.372	13.6274	16.9046	1835618,1835654,1835642,1835643,1835663,1835675,1835676,1835623,1835644,1835682,1835658,1835656,1835692,1835659,1835653,1835687,1835699,1835694,1835679,1835702,1835639,1835669,1835673,1835640,1835664,1835648,1835615	27	1486.73	2	168.335	27		2.4611	16.172;16.002;15.778;14.497;14.718;14.812;15.529;15.761;15.673;15.951;15.768;16.015;15.147;15.239;15.201;15.257;15.131;15.15;16.47;16.435;16.412;15.163;15.266;15.437;13.755;14.117;14.194	744.370496804194;744.370367212312;744.370426118623;744.370416037356;744.370474028866;744.370355294753;744.370397735236;744.370364830561;744.370512507192;744.370601670685;744.370494250219;744.370407535729;744.37055562739;744.370347391297;744.370478939882;744.370302375201;744.370355646676;744.370166506282;744.370556707622;744.37044864129;744.370567106349;744.370370944737;744.370201709861;744.370419425242;744.370123551418;744.370451419921;744.370240280521	191.189697265625;185.324005126953;158.307800292969;177.926406860352;183.805099487305;173.332504272461;179.458801269531;177.926406860352;163.616592407227;168.927001953125;158.307800292969;180.850799560547;141.81559753418;164.931594848633;164.931594848633;163.616592407227;162.667007446289;143.577606201172;198.482604980469;169.169799804688;173.332504272461;176.556304931641;180.850799560547;149.32389831543;NaN;139.635192871094;148.852493286133	2	0.906	0.736	0.512	-0.769	-0.548	-0.454	0.263	0.495	0.407	0.685	0.502	0.749	-0.119	-0.027	-0.065	-0.009	-0.135	-0.116	1.204	1.169	1.146	-0.103	0	0.171	-1.511	-1.149	-1.072	-0.00043384	6.2341e-05	0.00011067	-0.00019622	-0.0003493	0.00024625	8.0124e-05	-0.00014133	-0.00082959	-0.00015002	-0.00032173	0.00050311	-0.00073743	0.00029736	-0.00047135	-0.0010534	5.3517e-05	-0.0002748	-0.00062806	-0.0010927	-0.00072156	-0.00073629	-0.00042514	-0.00030109	0.00011221	-0.00026347	-0.00020391
Feature_5113	525.926	39.215	KEELVDWESNQAK	P36010	UPS1_50amol_R1_msms_11715;11839;11891;UPS1_50amol_R2_msms_12152;11975;12041;UPS1_50amol_R3_msms_12151;12231;12265;12126;12172;UPS1_50000amol_R1_msms_13186;13218;13290;UPS1_25000amol_R3_msms_13478;13525;13436;UPS1_125amol_R2_msms_12850;12887;UPS1_125amol_R1_msms_12458;12717;UPS1_2500amol_R2_msms_13219;UPS1_500amol_R1_msms_12994;13054;13089;UPS1_125amol_R3_msms_12818;12927;UPS1_12500amol_R3_msms_13070;13114;13163;UPS1_25000amol_R1_msms_12959;12983;13083;13041;UPS1_50000amol_R2_msms_13184;13273;13222;UPS1_250amol_R3_msms_13020;13090;13170;UPS1_2500amol_R3_msms_13392;13474;13339;UPS1_5000amol_R3_msms_13615;13641;13429;13497;UPS1_500amol_R3_msms_13243;UPS1_250amol_R2_msms_13031;13059;13093;13152;12982;UPS1_500amol_R2_msms_13035;13093;13182;UPS1_2500amol_R1_msms_13377;UPS1_250amol_R1_msms_12983;13019;13085;13161;13108;13136;UPS1_12500amol_R1_msms_13403;13499;UPS1_5000amol_R1_msms_13565;13674;UPS1_12500amol_R2_msms_13294;13410	525.925	525.927	37.5764	40.8536	797876,797875,797874,797863,797862,797864,797866,797851,797870,797860,797873,797859,797868,797872,797867,797855,797853,797861,797854,797849,797850,797869,797858,797852,797856,797871	26	1574.76	3	79.738	26		2.6731	40.562;40.056;39.779;37.373;37.863;38.186;39.603;NA;39.856;40.345;40.001;40.028;39.187;38.691;39.215;38.876;38.625;38.711;40.884;39.302;40.622;38.924;39.073;39.174;35.325;36.299;36.58	525.926573879366;525.926423689401;525.92674691873;525.926411804945;525.926361241302;525.92635529427;525.926690733632;NA;525.92660218297;525.926539492058;525.926583600384;525.926556542031;525.926437978038;525.926355271935;525.926448472823;525.92667125706;525.926435243306;525.926452939755;525.926180376282;525.925726695156;525.926418781068;525.92638873803;525.92620791129;525.926250082783;525.926453632943;525.926491172204;525.926424997656	64.2244873046875;95.1834030151367;86.2622528076172;63.9657402038574;88.1007766723633;92.7919769287109;65.0429306030273;NA;57.4251098632813;95.4172821044922;46.7043800354004;56.2952194213867;131.794097900391;82.7047576904297;79.0885772705078;63.1805305480957;100.021896362305;NaN;61.5322113037109;NaN;61.5322113037109;53.9473304748535;87.8305206298828;77.2785568237305;93.7657318115234;100.021896362305;109.599601745605	2	1.347	0.841	0.564	-1.842	-1.352	-1.029	0.388	0.494485	0.641	1.13	0.786	0.813	-0.028	-0.524	0	-0.339	-0.59	-0.504	1.669	0.087	1.407	-0.291	-0.142	-0.041	-3.89	-2.916	-2.635	-4.6371e-05	-0.00010037	0.00014322	-0.00022892	0.00029797	0.00041372	-6.265e-06	2.3108e-05	-0.00046494	5.8305e-05	-0.00014957	0.0004474	-0.000331225	0.000147135	-0.00038027	-0.00024066	0.00025203	-0.00014691	-0.00015686	-0.00060512	-0.000441875	-0.00040631	-0.00016383	-0.00019834	0.00023677	0.0003951	2.7878e-05
Feature_5114	788.386	40.5225	KEELVDWESNQAK	P36010	UPS1_50amol_R1_msms_11795;11661;11700;11748;UPS1_50amol_R2_msms_11853;11963;12102;12141;UPS1_25000amol_R2_msms_13843;13959;14013;UPS1_50amol_R3_msms_12109;12198;UPS1_2500amol_R1_msms_13748;13765;13805;13836;UPS1_25000amol_R3_msms_13730	788.385	788.387	38.8839	42.1611	2002222,2002216,2002241,2002281,2002217,2002254,2002237,2002270,2002255,2002261,2002253	11	1574.76	2	130.675	7		2.42027	NA;40.195;NA;NA;NA;NA;NA;40.311;39.87;40.804;40.179;40.256;NA;NA;NA;NA;NA;NA;NA;40.734;NA;NA;NA;39.311;35.346;36.257;36.78	NA;788.385979103521;NA;NA;NA;NA;NA;788.385760883343;788.385819896203;788.385660906129;788.38576336432;788.385929691252;NA;NA;NA;NA;NA;NA;NA;788.385940597443;NA;NA;NA;788.386635935955;788.386188262032;788.383332991134;788.386323614661	NA;NaN;NA;NA;NA;NA;NA;105.190696716309;89.4660034179688;103.29630279541;NaN;NaN;NA;NA;NA;NA;NA;NA;NA;NaN;NA;NA;NA;NaN;178.66569519043;165.784896850586;141.646194458008	2	0.953583	-0.3275	0.325434	-0.975463	-0.572788	-0.547366	0.15436	-0.2115	-0.6525	0.2815	-0.3435	-0.2665	0.0229288	-0.0932866	0.0499264	-0.252666	-0.422128	-0.430776	1.16703	0.2115	1.09252	-0.207598	-0.0617667	-1.2115	-5.1765	-4.2655	-3.7425	5.8265e-06	6.579e-05	0.00014696	-8.13799e-05	0.000852045	0.00092625	3.4832e-06	0.00038009	-0.00043718	0.00025644	-0.00018953	0.00074189	-0.00044954	0.00039643	-0.00045513	-0.0001427	0.000599368	-0.000103177	-7.7325e-05	-0.0010573	-0.00059903	-0.000189944	-0.00034243	-0.0002102	0.00074397	0.00084479	0.0002587
Feature_5115	552.301	14.3055	KEEALDTAVK	P06105	UPS1_50000amol_R2_msms_3748;3792;3891;3645;UPS1_50000amol_R3_msms_3773;3847;3686;3719;UPS1_50amol_R1_msms_3305;3324;3369;3392	552.3	552.302	12.6669	15.9441	927868,927890,927895,927869,927888,927870,927871	7	1102.59	2	85.1692	7		1.11132	NA;NA;NA;14.385;NA;NA;NA;NA;NA;NA;NA;NA;NA;NA;NA;NA;14.944;15.085;NA;NA;17.026;NA;NA;NA;13.824;14.153;14.226	NA;NA;NA;552.302641798501;NA;NA;NA;NA;NA;NA;NA;NA;NA;NA;NA;NA;552.302488034995;552.302316421293;NA;NA;552.300815195417;NA;NA;NA;552.300357629838;552.302571015821;552.302857102146	NA;NA;NA;NaN;NA;NA;NA;NA;NA;NA;NA;NA;NA;NA;NA;NA;80.7371063232422;100.819198608398;NA;NA;NaN;NA;NA;NA;73.9512710571289;NaN;NaN	1	0.655026	0.453649	0.290878	0.0795	-0.372127	-0.248361	0.137723	0.236995	0.221536	0.429378	0.329432	0.432326	-0.135753	-0.0105799	-0.0231367	-0.0425133	0.6385	0.7795	0.84034	0.87832	2.7205	0.0302691	0.169014	0.228549	-0.4815	-0.1525	-0.0795	-0.000293025	-9.56615e-05	4.73887e-07	-0.00026695	-0.000436366	4.55004e-05	-0.000101438	-0.000508522	-0.00110115	-0.000235021	-0.000474187	-4.43903e-05	-0.000483554	6.10798e-05	-0.000373285	-0.000922803	-8.3762e-05	-0.0004316	-0.000375592	-0.000896173	-0.00069137	-0.000704452	-0.000618302	-0.000182958	-8.5924e-05	-0.00031474	-0.0003982
Feature_5116	723.373	25.047	KEANLFPEQQNK	Q02326	UPS1_50amol_R3_msms_7147;UPS1_500amol_R1_msms_7576	723.372	723.374	23.4084	26.6856	1757057,1757056,1757058,1757050,1757054,1757051,1757052,1757053,1757038,1757049,1757033,1757055	12	1444.73	2	94.564	12		1.2241	NA;NA;NA;24.201;24.628;NA;NA;NA;NA;NA;25.896;NA;NA;25.549;NA;25.291;25.023;25.047;NA;NA;NA;25.313;25.565;NA;22.534;23.612;23.814	NA;NA;NA;723.372662182787;723.372583744303;NA;NA;NA;NA;NA;723.372164212734;NA;NA;723.372948280766;NA;723.372405125475;723.372980821568;723.372962861906;NA;NA;NA;723.3728039467;723.372947861122;NA;723.372778025849;723.373231900882;723.372781390084	NA;NA;NA;NaN;NaN;NA;NA;NA;NA;NA;NaN;NA;NA;NaN;NA;NaN;NaN;NaN;NA;NA;NA;69.2611312866211;NaN;NA;NaN;NaN;119.866798400879	1	0.853815	0.552785	0.306128	-0.846	-0.419	-0.469038	0.0116286	0.284522	0.13848	0.588242	0.849	0.500087	-0.183557	0.502	-0.0693061	0.244	-0.024	0	1.09411	1.1062	0.991049	0.266	0.518	0.0861678	-2.513	-1.435	-1.233	-0.000121458	0.000226269	-3.1784e-05	-0.00035341	8.936e-05	0.000517537	-0.000129061	0.000170999	-0.000206301	-9.71848e-05	7.7318e-05	0.000716608	-0.000290178	0.00051606	-3.51763e-05	-0.00034383	0.00033063	3.4294e-06	-0.000478335	-0.00110051	-0.000620149	-0.00037322	-0.0003308	-5.24893e-05	9.3188e-05	0.00011247	-4.3734e-05
Feature_5117	653.333	82.555	KDYGTDTILQDFHYDEKPLIAK	P24280	UPS1_50amol_R1_msms_29926;UPS1_50amol_R2_msms_30837	653.332	653.334	80.9164	84.1936	1442182,1442183,1442185	3	2609.3	4	40.7785	3		1.6167	NA;NA;NA;NA;NA;NA;NA;NA;NA;NA;NA;NA;NA;NA;NA;85.617;NA;NA;NA;NA;NA;NA;NA;NA;81.371;83.739;NA	NA;NA;NA;NA;NA;NA;NA;NA;NA;NA;NA;NA;NA;NA;NA;653.333266065619;NA;NA;NA;NA;NA;NA;NA;NA;653.332945865315;653.33303241538;NA	NA;NA;NA;NA;NA;NA;NA;NA;NA;NA;NA;NA;NA;NA;NA;NaN;NA;NA;NA;NA;NA;NA;NA;NA;38.878;42.679;NA	1	0.366319	0.214991	0.0341111	-1.14109	-0.886648	-0.826132	-0.109759	0.221892	0.0367482	0.227972	0.089836	0.10565	-0.492363	-0.533918	-0.428458	3.062	-0.341714	-0.255458	0.526267	0.45027	0.449392	-0.33738	-0.445102	-0.362671	-1.184	1.184	-1.60417	0.00105117	0.00101072	0.00126611	0.000598668	0.00100729	0.00148133	0.000702782	0.00110866	0.000253903	0.000700387	0.000682091	0.00135383	0.000297572	0.00125796	0.00036115	0.00037157	0.00126844	0.000911069	0.000577793	0.000257605	0.000335884	0.000286705	0.000372867	0.000656529	0.0009859	0.00098618	0.000960191
Feature_5118	573.969	67.915	KDQYVPEVSALDLSR	P14127	UPS1_50amol_R1_msms_23113;23145;UPS1_50amol_R2_msms_23250;23400;23302;23371;UPS1_50000amol_R2_msms_24730;25003;UPS1_125amol_R1_msms_23886;23975;24000;23829;23864;24159;24193;UPS1_50000amol_R1_msms_24800;24837;24896;24927;24979;25028;25093;UPS1_125amol_R2_msms_24006;24229;24383;23960;24078;24148;24264;24340;UPS1_125amol_R3_msms_24104;24283;24369;24443;24064;24146;24425;UPS1_50amol_R3_msms_23455;23499;23546;23679;23607;UPS1_25000amol_R3_msms_24970;25152;25329;UPS1_250amol_R3_msms_24420;24468;24546;24605;24658;24740;24328;24361;24698;UPS1_25000amol_R2_msms_25129;25469;25532;25196;25382;UPS1_500amol_R1_msms_24463;24567;24618;24685;24733;24405;24650;UPS1_12500amol_R2_msms_25055;25095;25287;UPS1_25000amol_R1_msms_24506;24608;24426;24716;UPS1_250amol_R2_msms_24308;24470;24537;24614;24681;24275;24360;24656;24710;UPS1_2500amol_R1_msms_24920;24996;25015;25134;25175;25215;25240;25292;25323;UPS1_500amol_R3_msms_24422;24539;24584;24674;24781;24719;24857;UPS1_12500amol_R3_msms_24722;24877;24767;24818;UPS1_2500amol_R2_msms_24843;24869;25007;24926;25157;UPS1_500amol_R2_msms_24579;24619;24756;24476;24541;24807;24901;UPS1_5000amol_R3_msms_24992;25081;25100;UPS1_2500amol_R3_msms_25003;25110;25146;25177;25061;UPS1_250amol_R1_msms_24483;24536;24581;24602;24623;24655;UPS1_5000amol_R2_msms_25307;25409;25503;25536;UPS1_12500amol_R1_msms_24891;24960;25007;24862;25061;UPS1_5000amol_R1_msms_25107;25209;25440;25509;25257	573.968	573.97	66.2764	69.5536	1035737,1035708,1035715,1035710,1035722,1035721,1035712,1035716,1035729,1035726,1035718,1035732,1035706,1035725,1035717,1035720,1035723,1035704,1035707,1035734,1035701,1035705,1035724,1035713,1035727,1035711,1035703	27	1718.88	3	96.1019	26		3.05772	68.437;68.324;68.063;65.911;66.243;66.649;67.915;68.824;68.037;68.732;68.128;68.333;66.823;66.944;67.157;67.423;66.886;66.872;68.633;68.915;68.668;67.03;67.428;67.422;63.328;64.047;64.74	573.968455206685;573.968624684311;573.968435614304;573.968433277695;573.968524009308;573.968534857054;573.968799805237;573.968629448085;573.968857798196;573.968524259423;573.968606997813;573.968576185295;573.968466389364;573.968559402047;573.968937263115;573.968544096215;573.968931881559;573.968672226338;573.968318005382;573.968604451147;573.968752757238;573.968482370812;573.968676126691;573.968370527552;573.968973793594;573.968617365685;573.968653296432	87.9897766113281;72.4277267456055;98.5078277587891;123.719596862793;120.542098999023;107.824897766113;93.1062927246094;82.8368988037109;79.4713668823242;75.4450073242188;109.140098571777;82.8368988037109;103.766899108887;109.792900085449;103.766899108887;98.4214782714844;87.1384735107422;NaN;66.2889175415039;90.4533462524414;80.3608016967773;109.477500915527;92.7725372314453;87.9897766113281;110.216300964355;112.120903015137;112.235397338867	2	0.522	0.409	0.148	-2.004	-1.672	-1.266	0	0.909	0.122	0.817	0.213	0.418	-1.092	-0.971	-0.758	-0.492	-1.029	-1.043	0.718	1	0.753	-0.885	-0.487	-0.493	-4.587	-3.868	-3.175	0.00047013	0.00054515	0.00072938	0.00017445	0.00072058	0.00078552	0.00042793	0.00070674	-0.00027575	0.00054673	0.00019416	0.00095748	0.000110292	0.00054703	5.0529e-05	1.4135e-05	0.00055387	0.00015282	0.00038249	-3.1291e-05	-0.00013468	-0.00012344	0.00029851	0.00051639	0.00044166	0.00071886	0.00018415
Feature_5119	860.449	67.2225	KDQYVPEVSALDLSR	P14127	UPS1_50amol_R1_msms_23104;23188;23257;23067;UPS1_50000amol_R2_msms_24784;24952;24868;24967;UPS1_500amol_R2_msms_24878;24744;24843;24889;UPS1_50000amol_R1_msms_25029;25126;UPS1_500amol_R3_msms_24678;24759;24845;24610;UPS1_125amol_R1_msms_24208;UPS1_25000amol_R2_msms_25614;UPS1_250amol_R3_msms_24612;24708;UPS1_125amol_R2_msms_24236;24305;UPS1_50000amol_R3_msms_25028;24833;24916;24944;24996;UPS1_50amol_R2_msms_23223;23341;23309;UPS1_5000amol_R3_msms_25014;25118;25290;25150;UPS1_2500amol_R3_msms_24989;25200;25119;25257;25285;25347;UPS1_500amol_R1_msms_24523;24608;UPS1_2500amol_R1_msms_25097;25198;UPS1_5000amol_R2_msms_25240;25545;UPS1_12500amol_R3_msms_24585;24713;24884;24773;UPS1_12500amol_R1_msms_24857;25249;25018;25335;UPS1_2500amol_R2_msms_24927;24998;25055;25090;25161;UPS1_12500amol_R2_msms_24890;25088;24931;25024;UPS1_125amol_R3_msms_24318;24451;UPS1_25000amol_R1_msms_24528;24661;UPS1_250amol_R1_msms_24678;UPS1_250amol_R2_msms_24505;24549;24489;24664;UPS1_50amol_R3_msms_23467	860.448	860.45	65.5839	68.8611	2242256,2242240,2242236,2242246,2242237,2242233,2242255,2242248,2242243,2242239,2242247,2242229,2242253,2242234,2242252,2242242,2242238,2242235,2242232,2242254,2242241,2242249,2242231,2242245,2242244	25	1718.88	2	99.9861	25		2.64478	68.523;68.044;67.688;65.781;66.196;66.792;68.014;68.815;NA;68.546;67.917;68.381;67.154;66.914;66.989;67.133;67.045;67.057;NA;68.622;69.079;67.041;67.291;67.552;63.274;63.987;64.542	860.448952525516;860.449321005106;860.449172291874;860.449085531448;860.449165076895;860.449014834605;860.449287045255;860.449516446262;NA;860.449818795241;860.449148889766;860.449797852106;860.448996286427;860.449095215737;860.448987733694;860.449073859654;860.449078331722;860.449127567672;NA;860.449100826159;860.44886918258;860.448910356513;860.448981862456;860.449220230499;860.449503097565;860.449766311285;860.449164450777	100.577301025391;106.275001525879;102.717498779297;60.5411186218262;100.577301025391;103.009002685547;94.9215621948242;60.5419006347656;NA;92.4269714355469;119.474899291992;115.660598754883;103.009002685547;91.3171768188477;102.027496337891;120.586799621582;121.445999145508;102.360702514648;NA;106.865798950195;114.577796936035;70.7836227416992;99.7467880249023;103.009002685547;108.766502380371;111.344299316406;87.0877380371094	2	1.3005	0.8215	0.4655	-1.4415	-1.0265	-0.4305	0.7915	1.5925	0.431517	1.3235	0.6945	1.1585	-0.0685	-0.3085	-0.2335	-0.0895	-0.1775	-0.1655	1.20846	1.3995	1.8565	-0.1815	0.0685	0.3295	-3.9485	-3.2355	-2.6805	0.00066703	0.0006474	0.0010016	0.00032259	0.0011592	0.0013225	0.00048997	0.00092809	-0.00036098	0.00069289	0.00051493	0.0013546	0.00015839	0.00074638	3.8335e-05	0.00015781	0.0010185	0.000417515	0.00047639	-7.0899e-05	-7.4618e-05	-0.00017887	0.00023287	0.00073631	0.00071002	0.0010006	0.00039823
Feature_5120	770.669	14.384	KDQGGYTMHQDQEGDTDAGLK	P10636	UPS1_50000amol_R3_msms_3419	770.668	770.67	12.7454	16.0226	1933853,1933861,1933860,1933859,1933856,1933857,1933858	7	2308.99	3	116.694	6	Oxidation (M)	1.3283	NA;15.35;14.709;NA;NA;NA;15.021;NA;14.507;NA;NA;NA;NA;NA;NA;14.261;14.132;14.129;NA;NA;NA;NA;NA;NA;NA;NA;NA	NA;770.669560749335;770.669999292774;NA;NA;NA;770.669663103668;NA;770.670255387867;NA;NA;NA;NA;NA;NA;770.669640450305;770.669201901444;770.669614878463;NA;NA;NA;NA;NA;NA;NA;NA;NA	NA;NaN;NaN;NA;NA;NA;NaN;NA;NaN;NA;NA;NA;NA;NA;NA;NaN;NaN;116.693901062012;NA;NA;NA;NA;NA;NA;NA;NA;NA	1	0.660386	0.966	0.325	-0.513846	-0.373926	-0.248502	0.637	0.240249	0.123	0.433386	0.332749	0.436353	-0.135661	-0.00982765	-0.0217592	-0.123	-0.252	-0.255	0.846508	0.885591	0.755212	0.0301469	0.171032	0.230949	-1.21566	-0.842422	-0.750697	-0.000374234	0.00017179	0.00032314	-0.000384143	-0.000481983	0.000113807	-9.97656e-05	-0.000510768	-0.0010321	-0.000253018	-0.000489511	0.000182535	-0.000649579	8.36696e-05	-0.000487783	-0.0010559	9.3476e-05	-0.00037007	-0.000465114	-0.00118929	-0.000777066	-0.000946257	-0.000649968	-0.000313987	-0.000119167	-0.000252373	-0.000564731
Feature_5121	620.99	73.43	KDQEELLSNLEQISSK	P43123	UPS1_500amol_R3_msms_27300;UPS1_250amol_R2_msms_26993	620.989	620.991	71.7914	75.0686	1289157,1289143,1289156,1289152,1289154,1289148,1289144,1289162,1289145,1289142,1289159,1289158,1289153,1289150,1289146,1289151,1289149	17	1859.95	3	42.2569	13		1.87883	NA;74.482;73.639;71.955;NA;72.944;73.487;NA;NA;74.867;74.492;NA;NA;73.373;73.638;73;72.744;72.928;74.881;NA;74.125;73.68;73.117;73.888;NA;NA;NA	NA;620.990295668064;620.989539549677;620.990430758519;NA;620.99008288118;620.989602023286;NA;NA;620.989407138361;620.990396599406;NA;NA;620.990019145849;620.990395914672;620.990146784784;620.98970048021;620.990536188377;620.989904032985;NA;620.989115470098;620.990915167565;620.99016910022;620.990273794505;NA;NA;NA	NA;NaN;NaN;NaN;NA;NaN;NaN;NA;NA;NaN;NaN;NA;NA;42.2568817138672;NaN;NaN;NaN;NaN;NaN;NA;NaN;NaN;NaN;NaN;NA;NA;NA	1	0.922328	1.052	0.209	-1.475	-0.961171	-0.486	0.057	0.754774	0.459907	1.437	1.062	0.645288	-0.228605	-0.057	0.208	-0.43	-0.686	-0.502	1.451	1.24287	0.695	0.25	-0.313	0.458	-3.11779	-2.34668	-1.96669	0.000624099	0.000738845	0.0010734	0.00028847	0.000565228	0.00077815	0.00045324	0.000744907	0.000134335	0.0010179	0.00042124	0.00102916	1.02314e-05	0.00072694	0.00010331	0.00020167	0.00097875	0.00025156	0.00026563	-5.79043e-05	0.00020097	1.66501e-05	0.0001966	0.0004605	0.000830201	0.000694033	0.00045467
Feature_5122	807.059	93.838	KDNSPFFVLNSDVICEYPFK	P41940	UPS1_50amol_R2_msms_33934;33995;UPS1_50amol_R3_msms_34005;34060;34087;UPS1_125amol_R3_msms_34705;UPS1_125amol_R1_msms_34631;UPS1_250amol_R2_msms_34874;UPS1_250amol_R3_msms_34881;UPS1_2500amol_R2_msms_34970;UPS1_125amol_R2_msms_34642	807.058	807.06	92.1994	95.4766	2072759,2072729,2072723,2072719,2072743,2072710,2072739,2072740,2072771,2072718,2072735,2072742,2072737,2072727,2072733,2072746,2072721,2072722,2072734,2072720,2072731,2072736,2072725,2072724,2072741	25	2418.16	3	81.4473	24		1.58108	94.054;94.074;93.872;92.97;92.818;93.301;NA;94.403;93.89;94.311;93.915;94.022;93.709;93.509;93.408;93.804;93.648;NA;94.131;94.069;94.215;93.438;93.549;93.567;91.394;91.839;92.09	807.06058003876;807.061005294938;807.061354499255;807.06151243868;807.060019039449;807.060347652704;NA;807.059584699558;807.060210528328;807.060458966102;807.060819578155;807.060754748471;807.06004005875;807.060111742792;807.060243056796;807.060944294785;807.060318616069;NA;807.060345928622;807.060303764982;807.06027857118;807.06030181565;807.060389461787;807.060300094052;807.061022440873;807.060650715662;807.060287089084	NaN;NaN;NaN;44.7352409362793;65.765;76.0677337646484;NA;NaN;NaN;NaN;83.948;NaN;NaN;74.505126953125;109.77;NaN;NaN;NA;NaN;NaN;NaN;NaN;NaN;NaN;NaN;89.6039962768555;107.183502197266	1	0.216	0.236	0.034	-0.868	-1.02	-0.537	0.440969	0.565	0.052	0.473	0.077	0.184	-0.129	-0.329	-0.43	-0.034	-0.19	0.317774	0.293	0.231	0.377	-0.4	-0.289	-0.271	-2.444	-1.999	-1.748	0.0019844	0.0020549	0.0021533	0.0017056	0.0021441	0.0027392	0.00161113	0.0019518	0.0014676	0.0017422	0.0015532	0.0020533	0.001329	0.0024647	0.0013204	0.00111	0.00244945	0.0021639	0.0020505	0.00093906	0.00096935	0.0010661	0.0013935	0.00207235	0.0019586	0.0024204	0.0021409
Feature_5123	414.563	9.597	KDLEEGPTKPK	P38911	UPS1_125amol_R2_msms_1333;UPS1_125amol_R3_msms_1353;1369;UPS1_25000amol_R3_msms_1422;1448;1569	414.562	414.564	7.95843	11.2356	243073,243072,243069,243065,243071,243076,243074,243075	8	1240.67	3	71.2885	7		1.6437	NA;NA;NA;NA;8.969;9.026;NA;9.6738;9.597;NA;NA;NA;NA;NA;NA;NA;NA;NA;9.6852;10.063;NA;NA;NA;NA;NA;8.6698;8.6872	NA;NA;NA;NA;414.562286100931;414.562038716089;NA;414.562236554099;414.562444887338;NA;NA;NA;NA;NA;NA;NA;NA;NA;414.56214574222;414.56229316824;NA;NA;NA;NA;NA;414.561563731462;414.561523854104	NA;NA;NA;NA;NaN;72.7309112548828;NA;NaN;69.8461532592773;NA;NA;NA;NA;NA;NA;NA;NA;NA;NaN;NaN;NA;NA;NA;NA;NA;NaN;NaN	2	0.267074	0.130246	0.0645839	-0.350329	-0.628	-0.571	-0.00564317	0.0768	0	0.138061	0.0822679	0.127907	-0.155458	-0.0827891	-0.139588	-0.105452	-0.127698	-0.0971707	0.0882	0.466	0.323291	0.0141305	-0.0161526	0.0210342	-0.557094	-0.9272	-0.9098	0.000152688	5.31203e-05	0.000141256	0.000103263	-0.000102221	7.9666e-05	0.000116691	2.8744e-05	-1.167e-05	-2.57243e-05	0.00010654	0.000126548	0.000100965	0.000102073	5.471e-05	0.000112569	0.000193843	0.000130027	0.00016225	-1.0603e-05	-1.26653e-05	-1.8639e-05	5.39241e-05	4.14495e-05	0.000162794	0.00022771	0.00015602
Feature_5124	621.34	9.2571	KDLEEGPTKPK	P38911	UPS1_125amol_R1_msms_1340;UPS1_250amol_R2_msms_1369	621.339	621.341	7.61853	10.8957	1292953,1292958,1292955,1292942,1292946,1292956,1292954,1292957	8	1240.67	2	103.752	8		1.11132	NA;9.484;NA;8.978;NA;NA;NA;9.2952;NA;NA;NA;NA;NA;9.219;9.1945;NA;NA;NA;NA;NA;NA;9.3526;9.4205;NA;8.5293;NA;NA	NA;621.340367825177;NA;621.339933186026;NA;NA;NA;621.34001909921;NA;NA;NA;NA;NA;621.340207375206;621.340029636485;NA;NA;NA;NA;NA;NA;621.340287133552;621.339956763457;NA;621.340603348264;NA;NA	NA;NaN;NA;107.966400146484;NA;NA;NA;NaN;NA;NA;NA;NA;NA;99.5385665893555;NaN;NA;NA;NA;NA;NA;NA;NaN;NaN;NA;NaN;NA;NA	2	0.236158	0.2269	0.0461377	-0.2791	-0.265872	-0.271587	-0.0180048	0.0381	-0.0388361	0.114775	0.0623332	0.103155	-0.157518	-0.0381	-0.0626	-0.111933	-0.127062	-0.0978033	0.364128	0.302797	0.289493	0.0955	0.1634	0.00327389	-0.7278	-0.449914	-0.430551	4.19119e-05	-7.9839e-07	-5.29899e-05	-8.0354e-05	-2.44461e-05	-0.000101769	8.70758e-05	-0.00018636	-0.00025224	-0.000148777	1.63426e-05	9.91564e-05	-1.3365e-05	8.3136e-05	-1.2394e-05	0.000107735	8.86258e-05	0.000126087	2.45143e-05	2.01974e-06	-0.000175323	-0.00029213	-0.00014497	-9.2289e-05	0.00010702	0.000169592	-1.39745e-05
Feature_5125	557.788	5.873	KDKEACVHK	P02787	UPS1_50000amol_R3_msms_478;UPS1_50000amol_R2_msms_467;506;UPS1_50000amol_R1_msms_474	557.787	557.789	4.23443	7.51157	953610,953606,953612,953599,953598	5	1113.56	2	105.285	5		1.11132	NA;NA;NA;NA;NA;NA;NA;5.8456;5.9336;NA;NA;NA;NA;NA;NA;5.859;5.873;5.927;NA;NA;NA;NA;NA;NA;NA;NA;NA	NA;NA;NA;NA;NA;NA;NA;557.787127303867;557.786827932911;NA;NA;NA;NA;NA;NA;557.787432571781;557.787243157226;557.787385700233;NA;NA;NA;NA;NA;NA;NA;NA;NA	NA;NA;NA;NA;NA;NA;NA;NaN;NaN;NA;NA;NA;NA;NA;NA;98.0482711791992;111.606796264648;106.198799133301;NA;NA;NA;NA;NA;NA;NA;NA;NA	1	-0.0752925	-0.15901	-0.139893	-0.226473	-0.19915	-0.300254	-0.143399	-0.0274	0.0606	-0.120011	-0.138594	-0.146713	-0.178745	-0.154318	-0.249454	-0.014	0	0.054	0.011778	-0.128774	-0.0506445	-0.0111504	-0.195948	-0.176878	-0.0230424	-0.184881	-0.218774	4.18457e-05	1.27721e-06	-3.37933e-05	4.5528e-05	-2.44461e-05	3.06909e-05	9.96689e-05	-9.8126e-05	0.00039079	1.23358e-05	1.8067e-05	0.000100498	-1.3365e-05	-2.23204e-05	7.05559e-05	-0.00028296	-7.1637e-05	-0.00023412	7.52834e-05	5.87707e-06	-0.000174464	-0.000148254	7.08664e-05	-8.30522e-06	5.62969e-05	5.14525e-05	-2.4893e-05
Feature_5126	867.768	88.6135	KDIEVVAVNDPFISNDYAAYMVK	P00360	UPS1_50amol_R1_msms_32431	867.767	867.769	86.9749	90.2521	2259721,2259722,2259723,2259724	4	2600.28	3	80.4101	4		1.2844	NA;NA;NA;NA;NA;NA;NA;NA;NA;89.766;NA;NA;89.318;NA;NA;NA;NA;NA;NA;NA;NA;NA;NA;NA;87.544;87.909;NA	NA;NA;NA;NA;NA;NA;NA;NA;NA;867.767053542139;NA;NA;867.768111671193;NA;NA;NA;NA;NA;NA;NA;NA;NA;NA;NA;867.768408927365;867.768216593451;NA	NA;NA;NA;NA;NA;NA;NA;NA;NA;NaN;NA;NA;NaN;NA;NA;NA;NA;NA;NA;NA;NA;NA;NA;NA;80.4101409912109;NaN;NA	1	0.298382	0.164031	0.087743	-0.703435	-0.547843	-0.453563	0.10853	0.303909	0.265712	1.1525	0.114835	0.175022	0.7045	-0.265431	-0.224583	0.0161356	-0.069604	-0.0197408	0.335436	0.358362	0.377859	-0.194949	-0.174362	-0.134701	-1.0695	-0.7045	-1.04234	0.00192118	0.00169743	0.00191106	0.00108003	0.0017569	0.00252123	0.00137144	0.00220624	0.000859499	0.0016452	0.00113407	0.00207398	0.0011265	0.00182625	0.00107057	0.00103183	0.00208217	0.00154827	0.00152818	0.000562553	0.000925961	0.000729041	0.00067706	0.00197639	0.0019449	0.002554	0.00184122
Feature_5127	481.598	61.182	KDHPFGFVAVPTK	P63279	UPS1_50000amol_R2_msms_22381;22571;22599;22773;22791;22885;22943;22982;23013;22732;22873;23091;UPS1_50000amol_R1_msms_22233;22412;UPS1_50000amol_R3_msms_22092	481.597	481.599	59.5434	62.8206	566916,566917,566930,566918	4	1441.77	3	93.139	4		3.81665	NA;NA;NA;NA;NA;NA;61.277;NA;NA;NA;NA;NA;NA;NA;NA;61.087;61.799;60.251;NA;NA;NA;NA;NA;NA;NA;NA;NA	NA;NA;NA;NA;NA;NA;481.597716684534;NA;NA;NA;NA;NA;NA;NA;NA;481.597738836257;481.597698839166;NaN;NA;NA;NA;NA;NA;NA;NA;NA;NA	NA;NA;NA;NA;NA;NA;NaN;NA;NA;NA;NA;NA;NA;NA;NA;79.8854827880859;127.32250213623;72.209;NA;NA;NA;NA;NA;NA;NA;NA;NA	1	0.742749	0.547218	0.218565	-1.21945	-0.960559	-0.785095	0.095	0.403823	0.165179	0.587288	0.405069	0.450512	-0.327565	-0.260576	-0.193385	-0.095	0.617	-0.931	1.00843	1.0015	0.888974	-0.296818	-0.327842	-0.209147	-2.76072	-2.19538	-1.88863	0.000286985	0.000362056	0.000533766	0.00011856	0.000426746	0.000463282	0.00033124	0.000300285	-0.000115226	0.000451844	0.000111716	0.000617207	-1.92763e-05	0.000431886	-6.88377e-05	4.546e-05	0.00065726	0.000269478	0.000132971	-0.000104227	0.000116121	-8.05123e-05	-2.70485e-05	0.000161463	0.000486783	0.000446312	0.000165933
Feature_5128	382.552	45.976	KDELTLEGIK	P10081	UPS1_50000amol_R1_msms_15758;16003;UPS1_25000amol_R2_msms_16046;16062;16105;16129;16142;16153;16180;16205;16228;16273;16311;16348;16370;16384;16441;16526;16597;16118;UPS1_50000amol_R2_msms_15706;15723;15762;15881;15971;UPS1_25000amol_R3_msms_15855;15881;15903;16053;16109;16176;16228;16276;16331;16364;15966;UPS1_50000amol_R3_msms_15657;15693;15831;UPS1_5000amol_R2_msms_16085;16139;16160;16188;16203;16285;16316;16324;16341;16369;16391;16441;16456;16474;16637;16683;16749;16067;UPS1_12500amol_R3_msms_15657;15680;15701;15732;15755;15770;15830;15900;15992;UPS1_250amol_R2_msms_15475;15533;15547;15616;15638;15673;15686;15717;15755;15767;15857;UPS1_12500amol_R2_msms_15838;15905;15998;16031;16066;16101;16160;16182;16197;16226;16258;16292;16379;16133;16214;UPS1_25000amol_R1_msms_15558;15580;15625;15661;15688;15710;15743;15784;15826;15846;15881;15892;15950;UPS1_5000amol_R3_msms_15976;16037;16108;16157;16184;16220;16263;16306;16366;16391;16542;UPS1_5000amol_R1_msms_16391;16425;16459;16501;16533;UPS1_2500amol_R3_msms_16146;16180;16285;16338;16360;16390;16411;UPS1_250amol_R1_msms_15443;15547;15581;15619;15658;15707;15719;15785;15561;15674;UPS1_500amol_R2_msms_15891;15986;UPS1_2500amol_R2_msms_15807;15867;15965;16010;16053;16110;16124;16145;16240;16248;UPS1_500amol_R3_msms_15559;15569;15616;15668;15733;15755;15605;15809	382.551	382.553	44.3374	47.6146	113500,113517,113493,113490,113491,113512,113498,113510,113503,113499,113492,113511,113506,113501,113481,113502,113494	17	1144.63	3	79.4879	17		3.18013	NA;46.401;45.971;NA;NA;NA;45.981;46.503;45.725;NA;46.333;46.35;45.332;45.254;NA;44.817;44.551;44.083;47.196;47.056;46.732;NA;45.836;45.352;NA;NA;NA	NA;382.55181766576;382.551815418522;NA;NA;NA;382.551707501833;382.551931703585;382.551678093602;NA;382.55177769884;382.551867776386;382.551870268159;382.551931167681;NA;382.551761386964;382.551625389671;382.55166134989;382.551879816307;382.551923090126;382.551800413776;NA;382.552007748556;382.551615024045;NA;NA;NA	NA;104.069999694824;94.8196563720703;NA;NA;NA;81.5247268676758;100.686698913574;89.560791015625;NA;64.6400909423828;65.1792068481445;67.2143096923828;50.483528137207;NA;86.4627838134766;81.5247268676758;107.026100158691;69.2159805297852;74.6981811523438;77.6744384765625;NA;72.2890167236328;64.2238693237305;NA;NA;NA	2	0.988476	0.425	-0.005	-1.0113	-0.609312	-0.566745	0.005	0.527	-0.251	0.785489	0.357	0.374	-0.644	-0.722	0.0489749	-1.159	-1.425	-1.893	1.22	1.08	0.756	-0.177421	-0.14	-0.624	-2.55374	-1.82563	-1.56799	0.000245321	0.00010157	0.000199	0.000116416	0.000177184	0.00011783	0.00011006	2.5396e-05	-9.665e-05	0.000212465	-8.7347e-05	0.00037883	-0.0001575	4.3102e-05	-0.000141911	-0.000115	0.00050572	6.4121e-05	-3.29865e-05	-0.00047323	-0.00024864	-0.000268309	-0.000124942	3.2408e-05	0.000148791	0.000374792	-1.88454e-05
Feature_5129	573.324	45.996	KDELTLEGIK	P10081	UPS1_50000amol_R3_msms_15330;15405;15433;15468;15600;15640;15665;15735;15793;15879;15937;UPS1_2500amol_R3_msms_15795;15828;15873;15892;15962;16233;UPS1_2500amol_R1_msms_15806;15858;15911;15970;16042;UPS1_25000amol_R2_msms_15945;15974;16011;16054;16067;16123;UPS1_12500amol_R1_msms_15774;15836;15899;15994;16046;16126;UPS1_2500amol_R2_msms_15697;15765;15844;15932;UPS1_5000amol_R2_msms_16019;16126;16195;16244;16288;16359;UPS1_5000amol_R3_msms_15890;15964;16044;16173;UPS1_25000amol_R1_msms_15439;15519;15603;15646;15697;15764;15792;UPS1_25000amol_R3_msms_15878;15898;15976;16064;UPS1_12500amol_R2_msms_15788;15831;15876;15967;UPS1_50000amol_R1_msms_15406;15478;15637;15967;UPS1_50amol_R1_msms_13832;13988;14043;UPS1_500amol_R3_msms_15496;15534;15562;15623;15675;15806;UPS1_50000amol_R2_msms_15339;15367;15420;15504;15548;15604;15629;15681;15912;15967;UPS1_12500amol_R3_msms_15538;15570;15652;15853;UPS1_500amol_R2_msms_15438;15497;15573;15642;15672;15707;15819;15850;UPS1_500amol_R1_msms_15379;15446;15629;15677;15756;UPS1_250amol_R3_msms_15441;15502;15549;15593;15633;15731;15816;UPS1_250amol_R1_msms_15394;15465;15501;15525;15679;15710;15790;UPS1_250amol_R2_msms_15417;15451;15481;15509;15620;15722;15749;15826;UPS1_125amol_R3_msms_14930;14983;15221;15272;15297;15361;15416;15467;15499;15604;UPS1_50amol_R2_msms_14151;14524;UPS1_125amol_R1_msms_14762;14860;15079;15165;15279;UPS1_50amol_R3_msms_14162;14179;14214;14530;14685;UPS1_125amol_R2_msms_14973;15016;15045;15229;15290;15343	573.323	573.325	44.3574	47.6346	1033037,1033022,1033010,1033009,1033014,1033013,1033026,1033018,1033017,1033011,1033031,1033035,1033015,1033019,1033038,1033023,1033016,1033028,1033027,1033024,1033029,1033036,1033021,1033025,1033030,1033033	26	1144.63	2	121.073	26		3.21387	46.751;46.581;46.111;43.628;43.95;44.57;45.996;46.145;46.119;46.441;46.365;46.528;45.45;45.364;45.378;44.96;44.605;44.378;NA;47.036;46.875;45.146;45.737;45.8;40.332;41.521;42.208	573.323475260514;573.323671635365;573.323618979523;573.323765292769;573.323717526411;573.323793240883;573.323571336663;573.323082789382;573.323163474328;573.323156477371;573.323415974932;573.323606384821;573.323599915301;573.323620587564;573.323606685179;573.323778158546;573.323928611031;573.323954296522;NA;573.323656129388;573.323467076434;573.323660766672;573.3235214697;573.323506876356;573.323562937958;573.323700082723;573.323688953746	133.41960144043;161.190002441406;131.115905761719;116.836799621582;112.937599182129;131.417602539063;139.323394775391;103.213302612305;102.047401428223;126.658401489258;121.287300109863;166.692001342773;126.658401489258;115.286499023438;132.171203613281;111.49649810791;116.836799621582;126.658401489258;NA;131.826095581055;126.658401489258;123.007400512695;117.091102600098;125.225799560547;72.2890167236328;75.7391204833984;100.819198608398	2	0.755	0.585	0.115	-2.368	-2.046	-1.426	0	0.149	0.123	0.445	0.369	0.532	-0.546	-0.632	-0.618	-1.036	-1.391	-1.618	1.22309	1.04	0.879	-0.85	-0.259	-0.196	-5.664	-4.475	-3.788	0.00013127	-5.6818e-05	0.00016422	-9.2845e-05	4.9711e-05	0.00027045	3.0334e-05	-0.00021466	-0.00056165	0.00027779	-0.00029019	0.00035627	-0.00041528	0.00011873	-0.00034646	-0.00035132	0.0002676	-0.00036718	-0.00023197	-0.0007976	-0.00061826	-0.00058048	-0.00026175	-0.00021027	-4.335e-06	0.00038486	-3.3198e-06
Feature_5130	395.236	57.7275	KDEIPVLLEK	P32324	UPS1_50000amol_R1_msms_20565;20710;20752;20819;20878;UPS1_50000amol_R2_msms_20549;20596;20674;20810;UPS1_50000amol_R3_msms_20506;20617;UPS1_25000amol_R3_msms_20679;20741;20773;20863;20932;20954;21012;21050;21097;21159;21175;21192;21291;UPS1_25000amol_R2_msms_20877;20942;21050;21083;21139;21190;21285;21356;21377;21408;21483;21516;21578;UPS1_12500amol_R3_msms_20405;20430;20502;20557;20573;20776;UPS1_25000amol_R1_msms_20317;20328;20360;UPS1_12500amol_R1_msms_20624;20678;20705;20747;UPS1_50amol_R1_msms_18523;UPS1_2500amol_R1_msms_20836;20886;20946;21082;21115;UPS1_2500amol_R3_msms_21010;21032;21163;UPS1_5000amol_R2_msms_21053;21116;21153;21201;21220;21239;21295;21352;21428;UPS1_5000amol_R3_msms_20787;20818;20857;20967;21055;21137;UPS1_5000amol_R1_msms_20887;20969;21059;21215;21230;21313;21373;UPS1_50amol_R2_msms_18791;UPS1_125amol_R2_msms_20098;UPS1_50amol_R3_msms_19027;19164	395.235	395.237	56.0889	59.3661	164883,164878,164879,164882,164891,164866,164871,164859,164863,164885,164870,164857,164867,164875,164881,164876,164892,164872,164887	19	1182.69	3	58.9499	17		2.69553	57.867;57.299;57.295;NA;55.956;NA;56.843;58.047;57.588;58.365;NA;58.077;NA;NA;NA;56.418;56.012;55.691;58.487;58.798;58.805;56.595;NA;NA;51.88;53.16;53.816	395.235410319879;395.235120503881;395.235361443929;NA;395.235481432492;NA;395.235434294488;395.235734572651;395.235609822272;395.235411028209;NA;395.235302775117;NA;NA;NA;395.23556725449;395.23552685642;395.235459503815;395.235492258388;395.23542283086;395.235518288038;395.236301014358;NA;NA;395.235715537109;395.23580578843;395.235507275088	57.1747207641602;NaN;71.0845336914063;NA;50.3537216186523;NA;57.1747207641602;64.1211776733398;64.6400909423828;55.2611618041992;NA;48.567928314209;NA;NA;NA;58.2738494873047;46.8795204162598;50.7859802246094;50.1492004394531;56.0867195129395;75.8194427490234;NaN;NA;NA;78.3416137695313;67.0795364379883;50.3537216186523	2	0.1395	-0.4285	-0.4325	-1.20143	-1.7715	-0.792558	-0.8845	0.3195	-0.1395	0.6375	0.350606	0.3495	-0.356305	-0.291082	-0.211826	-1.3095	-1.7155	-2.0365	0.7595	1.0705	1.0775	-1.1325	-0.383565	-0.244624	-5.8475	-4.5675	-3.9115	0.00030643	0.00047987	0.00030673	0.000106252	0.00015041	0.00053807	0.00028374	0.00023734	-1.2923e-06	0.00048458	0.000108309	0.000739835	-4.59249e-05	0.00026539	-0.000140778	0.00012809	0.0004439	0.0001938	0.00018551	7.2615e-06	-6.0204e-05	-3.76136e-05	-1.70032e-05	0.000107572	0.00035495	0.00034258	0.00010801
Feature_5131	592.35	57.0435	KDEIPVLLEK	P32324	UPS1_50000amol_R2_msms_19968;20047;20359;20426;20485;UPS1_50000amol_R1_msms_20108;20157;20238;20304;20356;20395;20439;20528;20558;20623;20665;20718;UPS1_50000amol_R3_msms_20041;20072;20330;20402;20501;UPS1_25000amol_R3_msms_20468;20489;20613;20733;20787;20820;20852;20942;20544;UPS1_12500amol_R2_msms_20374;20428;20529;20566;20607;20798;20825;UPS1_2500amol_R3_msms_20486;20522;20546;20698;20779;20857;20901;20943;UPS1_12500amol_R1_msms_20407;20437;20476;20589;20722;20752;20794;UPS1_25000amol_R2_msms_20777;20948;21183;21262;21334;UPS1_5000amol_R1_msms_20689;20703;20817;20874;UPS1_25000amol_R1_msms_19985;20034;20102;20365;20394;20451;20418;UPS1_5000amol_R3_msms_20508;20674;20824;20922;20960;20597;20759;20800;UPS1_5000amol_R2_msms_20742;21016;20699;20773;21059;UPS1_50amol_R1_msms_18340;18407;UPS1_12500amol_R3_msms_20099;20162;20184;20221;20279;20328;20562;UPS1_2500amol_R2_msms_20379;20583;20641;20659;20686;UPS1_2500amol_R1_msms_20476;20698;20756;20792;20841;20567;20574;20608;20675;UPS1_50amol_R3_msms_18909;18942;18973;19052;19093;19125;19250;UPS1_500amol_R3_msms_20238;20302;20363;20493;20420;20528;UPS1_250amol_R3_msms_20210;20303;20338;20376;UPS1_125amol_R3_msms_19711;19785;19932;19992;20104;20150;UPS1_500amol_R1_msms_20171;20181;20234;20300;20379;20327;UPS1_50amol_R2_msms_18546;18567;18784;18835;18904;UPS1_125amol_R1_msms_19312;19382;19432;19474;19551;19602;19629;19660;UPS1_250amol_R2_msms_20163;20223;20431;20331;UPS1_125amol_R2_msms_19590;19643;19699;19732;19876;19915;19967;20009;UPS1_250amol_R1_msms_20171;20196;20235;20297;20122;20459	592.349	592.351	55.4049	58.6821	1132954,1132950,1132991,1132964,1132957,1132958,1132962,1133018,1132982,1132984,1132946,1132953,1132975,1132967,1132966,1132977,1133009,1132945,1132943,1132947,1132970,1133008,1132996,1132949,1132999,1132944	26	1182.69	2	163.921	26		3.78222	58.191;57.902;57.102;54.907;55.506;56.114;57.24;58.352;57.688;58.286;58.025;57.841;56.931;56.788;56.841;56.501;55.898;55.593;58.651;58.79;58.445;56.481;NA;56.985;51.851;53.26;53.684	592.350047729238;592.350027981186;592.349980409127;592.350144331762;592.35009796556;592.350134834248;592.350115425042;592.350102127255;592.350052986014;592.350048513345;592.350024449085;592.349944302043;592.350032989879;592.350138266102;592.350014701455;592.350118285011;592.349997245943;592.350047535416;592.350071692131;592.35004971949;592.350087491334;592.350066491938;NA;592.350150904716;592.350051555126;592.350157798305;592.350201280733	173.035598754883;158.059906005859;202.652297973633;202.652297973633;163.464004516602;178.712997436523;173.035598754883;124.598999023438;161.929595947266;147.576705932617;167.198593139648;168.845901489258;134.75390625;137.396392822266;145.225799560547;208.1748046875;215.077499389648;190.531005859375;142.192901611328;152.671600341797;151.126800537109;149.491806030273;NA;147.576705932617;134.75390625;152.671600341797;178.529602050781	2	1.1475	0.8585	0.0585	-2.1365	-1.5375	-0.9295	0.1965	1.3085	0.6445	1.2425	0.9815	0.7975	-0.1125	-0.2555	-0.2025	-0.5425	-1.1455	-1.4505	1.6075	1.7465	1.4015	-0.5625	-0.379914	-0.0585	-5.1925	-3.7835	-3.3595	0.00025193	0.00060023	0.00028662	-6.8338e-05	8.78585e-05	0.00058053	0.00025169	0.00012651	-0.00022221	0.000116285	0.0001954	0.00081172	-0.00021286	0.0003129	-0.00014445	-3.4764e-05	0.00048405	-2.7689e-05	7.02e-05	-0.00024953	-0.00029269	-0.00033321	-8.14587e-05	7.5146e-05	0.00042608	0.00025102	-3.2e-05
Feature_5132	1053	83.839	KDEAIPELVEGQTFDADVE	Q02642	UPS1_25000amol_R2_msms_31534;31563;UPS1_50amol_R1_msms_30237;30268;30212;30368;UPS1_25000amol_R3_msms_31361;31439;UPS1_12500amol_R1_msms_31184;31260;UPS1_2500amol_R1_msms_31227;31259;UPS1_5000amol_R2_msms_31458;31516;31567;UPS1_2500amol_R3_msms_31376;UPS1_12500amol_R2_msms_31211;31113;31254;31304;UPS1_25000amol_R1_msms_30976;UPS1_2500amol_R2_msms_31161;31224;UPS1_5000amol_R1_msms_31378;UPS1_500amol_R1_msms_31079;31134;UPS1_250amol_R1_msms_30918;UPS1_50amol_R2_msms_30252;30281;30346;30402;UPS1_250amol_R2_msms_30931;30979;UPS1_125amol_R2_msms_30832;UPS1_250amol_R3_msms_30982;31094;UPS1_5000amol_R3_msms_31197;31299;UPS1_125amol_R3_msms_30887;31028;UPS1_50amol_R3_msms_30423;30470;30531;30387;30506;UPS1_125amol_R1_msms_30667;30749	1053	1053	82.2004	85.4776	2629157,2629159,2629164,2629170,2629138,2629162,2629155,2629163,2629143,2629166,2629161,2629165,2629168,2629146,2629151,2629147,2629142,2629141,2629154,2629140,2629148,2629167,2629150,2629145,2629153,2629149,2629144	27	2103.99	2	105.267	27		2.23492	84.162;84.005;83.98;83.022;83.154;83.264;83.82;84.089;83.974;84.089;83.975;84.008;83.49;83.537;83.654;83.886;83.718;83.858;84.26;84.262;84.23;83.662;83.685;83.795;82.014;82.431;82.669	1053.00033416303;1053.00016707825;1053.00021537721;1053.00006395681;1053.00008677442;1053.00021373121;1052.99998139667;1053.00026469517;1053.00052074672;1053.00008177185;1053.00051132709;1053.00006027506;1053.00044905066;1053.00019225996;1053.00046084493;1053.00026207598;1053.00006384155;1053.00005947927;1053.00008377016;1053.00026310047;1053.00038795128;1053.00004860388;1052.99997322664;1053.00055602378;1053.00046151197;1053.00022291133;1053.00032684591	119.660301208496;103.401397705078;NaN;78.4190292358398;103.734100341797;105.944999694824;92.9132537841797;85.968620300293;98.8040237426758;102.067497253418;108.373901367188;87.318977355957;74.3244705200195;92.1328201293945;130.885406494141;NaN;NaN;NaN;101.053298950195;104.8125;111.448799133301;109.221000671387;NaN;NaN;127.10009765625;128.746597290039;144.271606445313	1	0.323	0.166	0.141	-0.817	-0.685	-0.575	-0.019	0.25	0.135	0.25	0.136	0.169	-0.349	-0.302	-0.185	0.047	-0.121	0.019	0.421	0.423	0.391	-0.177	-0.154	-0.044	-1.825	-1.408	-1.17	0.0012012	0.0013753	0.0018378	0.00083596	0.0010663	0.0019296	0.0011616	0.0017732	0.00018468	0.00085296	0.00086465	0.0019741	0.00028688	0.0017043	5.68e-05	0.00040651	0.0020245	0.0013212	0.00088917	0.00024916	0.00017239	0.00026414	0.00053843	0.0010727	0.0012181	0.0014347	0.0011824
Feature_5133	581.981	87.7595	KDDLTIVAHTFGLDAK	P32589	UPS1_50000amol_R3_msms_32704;32721;32759;32837;32622;32804;32932;UPS1_50000amol_R1_msms_32982;33195;32947;32966;33076;33089;UPS1_250amol_R2_msms_32509;32590;32618;32642;32748;32852;32327;32558;32580;33125;UPS1_12500amol_R1_msms_32606;32679;32737;32760;32822;32857;33016;33039;32660;33053;UPS1_2500amol_R1_msms_33388;33758;32735;32840;32888;32957;32999;33475;UPS1_125amol_R3_msms_32400;32507;32580;32589;33090;32255;32346;32388;32464;32680;32705;32734;UPS1_12500amol_R2_msms_32354;32443;32503;32537;32607;32722;32921;33079;33111;32655;32857;32886;32905;32976;33024;UPS1_5000amol_R2_msms_33253;33625;33582;UPS1_500amol_R2_msms_33039;33341;33363;UPS1_5000amol_R1_msms_32710;32722;32807;32955;33033;33078;33132;33241;UPS1_50amol_R1_msms_29622;29831;29887;30014;30042;30056;30120;29175;29195;29681;29928;30107;UPS1_50amol_R3_msms_30939;30994;31041;UPS1_25000amol_R3_msms_33516;33530;33560;UPS1_125amol_R2_msms_32280;32373;32395;32421;32445;32479;32520;32607;UPS1_250amol_R3_msms_32539;32574;32196;32361;32474;32490;32611;32643;32689;UPS1_125amol_R1_msms_32499;32400;UPS1_500amol_R1_msms_32578;32423;UPS1_2500amol_R3_msms_32472;32568;32594;32658;32721;UPS1_5000amol_R3_msms_32435;32507;UPS1_2500amol_R2_msms_33203;33260;33289;33305;33376;33315;UPS1_12500amol_R3_msms_32283;32328;32368;UPS1_25000amol_R1_msms_32373;32247;32280;32294;32324;32406;32440;32476;32499;32559;32586;32619;32666;32694;UPS1_500amol_R3_msms_33248;33260;32860;32900;33237;33371;UPS1_250amol_R1_msms_32269	581.98	581.982	86.1209	89.3981	1075600,1075597,1075641,1075606,1075613,1075609,1075602,1075631,1075637,1075605,1075647,1075626,1075639,1075624,1075627,1075596,1075640,1075593,1075634,1075614,1075633,1075642,1075629,1075630,1075625,1075621,1075618	27	1742.92	3	79.1413	27		3.81665	88.828;88.233;86.812;87.517;87.768;88.252;87.298;90.037;89.328;90.861;89.465;87.331;86.94;87.751;87.681;87.701;88.247;86.427;88.541;89.459;87.396;87.247;88.819;88.798;80.263;84.828;84.401	581.980591078161;581.980833742745;581.98046612309;581.980769279279;581.980607892596;581.981011005117;581.981127126666;581.981109776335;581.980614848943;581.98112802801;581.980601866662;581.980451311707;NaN;581.980744538459;581.980217265822;581.980404376875;581.981088253562;581.980977300122;581.980923437832;581.981248030874;581.981045044076;581.980208638733;581.980615682036;581.980620186245;581.981352583303;581.981339383517;581.981171203587	103.603897094727;91.9687271118164;79.4713668823242;84.1950378417969;97.2004623413086;109.55249786377;84.1950378417969;NaN;59.1503982543945;77.0513916015625;79.4713668823242;67.8458862304688;67.846;90.7057876586914;75.9682769775391;84.1950378417969;NaN;74.7832870483398;77.1914367675781;77.1914367675781;61.1861114501953;52.9303512573242;82.4830474853516;77.1914367675781;91.5921325683594;NaN;52.4200210571289	1	1.0685	0.4735	-0.9475	-0.2425	0.0085	0.4925	-0.4615	2.2775	1.5685	3.1015	1.7055	-0.4285	-0.8195	-0.0085	-0.0785	-0.0585	0.4875	-1.3325	0.7815	1.6995	-0.3635	-0.5125	1.0595	1.0385	-7.4965	-2.9315	-3.3585	0.00121676	0.0011608	0.0014036	0.000749833	0.00114835	0.001621	0.00077175	0.00138143	0.00056055	0.0011648	0.000871215	0.0015424	0.000716513	0.00143705	0.00068662	0.00060443	0.0011537	0.00092981	0.00108707	0.00061748	0.000426165	0.000650565	0.000719137	0.0013997	0.00068093	0.0012892	0.000931775
Feature_5134	439.753	34.216	KDDLFIK	P32324	UPS1_50amol_R1_msms_8841;UPS1_50000amol_R1_msms_10509;10544;10574;10589;10618;10647;10659;10768;UPS1_50amol_R2_msms_9090;9373;9768;9818;9884;UPS1_50amol_R3_msms_9465;9502;9642;9999;10094;UPS1_50000amol_R3_msms_10448;10474;10500;10611;10810;UPS1_250amol_R2_msms_10357;10424;10478;10511;10894;11193;11224;UPS1_2500amol_R3_msms_11155;11248;11515;12016;12174;12196;12280;UPS1_500amol_R3_msms_10503;10953;10988;11187;UPS1_5000amol_R3_msms_11191;11313;11356;11406;12135;12313;12658;UPS1_125amol_R1_msms_9970;10004;10027;10078;10124;10252;10318;10371;10560;10617;10672;UPS1_250amol_R1_msms_10870;10941;11077;11167;UPS1_125amol_R3_msms_10258;10295;10327;10359;10367;10495;10706;10912;10944;11010;UPS1_500amol_R2_msms_10450;10852;10897;11089;11145;11182;11217;UPS1_5000amol_R1_msms_11328;11348;11389;11437;11463;11480;11501;11552;11637;12171;12236;12432;12469;12542;12594;12622;12718;12733;UPS1_250amol_R3_msms_10466;10925;11069;11135;11228;UPS1_2500amol_R1_msms_11249;11280;11305;11389;11982;12086;12187;12305;12329;12366;12400;12429;12477;12534;12577;UPS1_5000amol_R2_msms_11338;11370;11386;11402;11432;11476;11493;11536;11645;11687;12209;12238;12271;12320;12342;12448;12565;12629;12684;12746;UPS1_500amol_R1_msms_10349;10361;10460;10790;10832;10855;10872;11002;11058;UPS1_2500amol_R2_msms_11061;11075;11115;11144;11186;11340;11927;12222;12276;12311;12340;UPS1_25000amol_R3_msms_11329	439.752	439.754	32.5774	35.8546	356473,356491,356419,356452,356485,356367,356474,356414,356487,356366,356370,356444,356321,356498,356503,356448,356351,356513,356369,356365,356343,356435,356449,356450,356364,356363	26	877.491	2	116.23	26		3.81665	35.156;35.016;34.55;32.045;30.172;33.177;34.231;36.175;34.402;36.376;34.917;34.857;33.868;34.063;34.125;33.261;NA;32.698;36.295;35.911;35.748;33.757;34.094;34.216;28.572;29.715;30.576	439.752739798289;439.752579632201;439.752645022917;439.752777624427;439.75321716208;439.752720049253;439.752613315838;439.752663831828;NaN;439.752507588184;439.752624337825;439.752533425273;439.75268116799;439.752648639067;439.752745542006;439.75262284169;NA;439.752641585029;439.752598060745;439.752601131589;439.752632386245;439.75263750088;439.752612530308;439.752689385313;439.752648988288;439.752584719644;439.752576451767	NaN;NaN;NaN;138.825500488281;NaN;106.356201171875;NaN;NaN;90.37;113.888900756836;113.411598205566;113.411598205566;125.814002990723;98.4581527709961;125.814002990723;113.411598205566;NA;147.335601806641;113.411598205566;113.411598205566;125.814002990723;125.814002990723;113.411598205566;101.600700378418;122.741996765137;113.411598205566;107.895401000977	1	0.94	0.8	0.334	-2.171	-4.044	-1.039	0.015	1.959	0.186	2.16	0.701	0.641	-0.348	-0.153	-0.091	-0.955	-0.563497	-1.518	2.079	1.695	1.532	-0.459	-0.122	0	-5.644	-4.501	-3.64	8.4171e-05	0.00027521	0.0003855	-1.429e-05	0.00014416	0.00055421	8.6406e-05	0.00028575	-0.000132486	0.00033659	2.9398e-05	0.0005233	-0.000147375	0.00039651	-0.0002185	-0.00015726	0.000268278	3.2808e-05	5.9666e-05	-0.00037232	-0.00010781	-6.2993e-05	1.9926e-05	3.2786e-05	0.00035708	0.00043914	0.00028638
Feature_5135	407.215	26.1355	KDDFVNVAPSK	P38934		407.214	407.216	24.4969	27.7741	209574,209568,209584,209583,209570,209569,209573	7	1218.62	3	NaN	2		1.723	NA;NA;NA;26.251;NA;26.241;26.531;NA;NA;NA;NA;NA;NA;NA;26.906;25.74;NA;25.987;NA;NA;NA;NA;NA;26.884;NA;NA;NA	NA;NA;NA;407.215045099538;NA;407.215103054742;407.215134485131;NA;NA;NA;NA;NA;NA;NA;407.215108976682;407.214995511736;NA;407.215054728872;NA;NA;NA;NA;NA;407.21512836364;NA;NA;NA	NA;NA;NA;NaN;NA;NaN;NaN;NA;NA;NA;NA;NA;NA;NA;NaN;NaN;NA;NaN;NA;NA;NA;NA;NA;NaN;NA;NA;NA	2	0.833944	0.528266	0.280751	0.1155	-0.640649	0.1055	0.3955	0.267634	0.103942	0.577807	0.381245	0.474991	-0.184018	-0.111886	0.7705	-0.3955	-0.501061	-0.1485	1.07257	1.072	0.97064	-0.178799	-0.0918383	0.7485	-2.1305	-1.46598	-1.36735	0.000155065	0.000332032	0.000140944	-0.00027114	3.2199e-05	0.000519767	0.00015045	0.000277984	-3.88888e-05	0.000313184	0.000167721	0.000462977	9.02327e-05	0.000303864	0.000140034	-1.6804e-05	0.0002248	0.00021012	6.45899e-05	-0.000365894	-3.49638e-05	-3.402e-05	3.16554e-05	2.7068e-05	0.000363177	0.00034241	-1.3902e-05
Feature_5136	610.32	27.103	KDDFVNVAPSK	P38934	UPS1_2500amol_R3_msms_8613;8634;8667;UPS1_50amol_R2_msms_7309;7350;7535;UPS1_50amol_R1_msms_7068;7166;UPS1_500amol_R3_msms_8326;8433;8454;8309;8386;UPS1_125amol_R2_msms_7960;8017;8065;8092;UPS1_250amol_R2_msms_8255;8280;8435;UPS1_250amol_R1_msms_8281;8362;UPS1_50amol_R3_msms_7422;UPS1_12500amol_R2_msms_8472;8493;8568;UPS1_500amol_R1_msms_8214;8352;UPS1_50000amol_R2_msms_8179;8252;UPS1_2500amol_R1_msms_8686;UPS1_250amol_R3_msms_8201;8310;8359;UPS1_25000amol_R3_msms_8648;UPS1_50000amol_R3_msms_8272;8359;UPS1_125amol_R1_msms_7736;7786;7822;7856;7887;7912	610.319	610.321	25.4644	28.7416	1232265,1232214,1232247,1232250,1232232,1232234,1232207,1232251,1232243,1232244,1232236,1232230,1232233,1232253,1232245,1232246,1232239,1232242,1232261,1232249,1232228,1232262,1232248,1232218,1232217	25	1218.62	2	86.9649	25		3.1365	27.884;27.468;27.309;25.45;25.596;NA;26.899;27.505;27.209;27.655;27.432;27.533;26.778;26.933;26.927;26.476;26.418;26.216;28.164;28.141;27.955;26.714;NA;26.997;23.609;24.4;24.618	610.320110008203;610.32006457621;610.320261365449;610.31890813558;610.318759229155;NA;610.320244178726;610.320080082041;610.320427321131;610.32028755404;610.31953229958;610.320431832113;610.319913003453;610.318793614635;610.320068354226;610.320032767178;610.31883356238;610.318794670033;610.320264966269;610.320166601963;610.320361809219;610.318852352386;NA;610.319947174341;610.319191964807;610.318887880793;610.319096096803	NaN;65.4951171875;NaN;91.0934295654297;101.387901306152;NA;NaN;NaN;67.118293762207;67.118293762207;NaN;71.9761810302734;70.679573059082;87.8305206298828;104.93620300293;NaN;92.7810821533203;75.1019134521484;NaN;NaN;NaN;101.719100952148;NA;81.2776184082031;106.542900085449;110.150100708008;96.2295913696289	2	0.781	0.365	0.206	-1.653	-1.507	-0.525543	-0.204	0.402	0.106	0.552	0.329	0.43	-0.325	-0.17	-0.176	-0.627	-0.685	-0.887	1.061	1.038	0.852	-0.389	-0.134199	-0.106	-3.494	-2.703	-2.485	0.00013138	0.00054126	0.00026131	-0.00017257	0.00022405	0.000733258	0.0001028	0.00052654	-0.00029361	0.00036228	2.0395e-05	0.00039888	8.2704e-05	0.00028927	0.00011612	-0.00032334	0.00020731	0.00018268	-0.00011339	-0.00050962	-0.00020371	-0.00015198	-0.00010631	0.00021336	0.00029243	0.00056511	4.196e-05
Feature_5137	932.131	88.825	KDDDDVIAPLPNADGDIPAISDGVFPK	P35719	UPS1_50amol_R1_msms_32486;UPS1_125amol_R2_msms_32886;UPS1_50amol_R2_msms_32443;UPS1_50amol_R3_msms_32508;32548;UPS1_125amol_R1_msms_32843;UPS1_250amol_R1_msms_32876;UPS1_125amol_R3_msms_32954;UPS1_500amol_R3_msms_33088;33104;UPS1_250amol_R2_msms_32919;32965;33058;UPS1_12500amol_R3_msms_33027;UPS1_2500amol_R3_msms_33410;UPS1_2500amol_R2_msms_33097;33123;33160;UPS1_500amol_R1_msms_33063;33083;UPS1_5000amol_R3_msms_33132;33217;UPS1_12500amol_R1_msms_33194	932.13	932.132	87.1864	90.4636	2409946,2409940,2409916,2409942,2409939,2409917,2409912,2409922,2409932,2409923,2409930,2409924,2409938,2409941,2409925,2409919,2409931,2409929,2409920,2409936,2409918,2409933,2409927,2409926,2409934,2409921,2409928	27	2793.37	3	65.9044	27		1.1192	89.184;89.01;88.928;88.306;88.426;88.513;88.877;89.173;89.067;89.039;88.94;88.929;88.62;88.608;88.673;88.841;88.818;88.825;89.222;89.227;89.112;88.634;88.771;88.748;87.747;87.912;88.075	932.131287937916;932.130852177756;932.131194408533;932.131822200222;932.131458200794;932.131071680578;932.131092436499;932.131224950959;932.131713879707;932.131358308942;932.13150221893;932.131260993642;932.131285959986;932.131760420659;932.131849905457;932.130710637804;932.131056754813;932.131164291664;932.13154011364;932.13163742471;932.131521564141;932.131410069777;932.13221833272;932.131411374656;932.131890811113;932.131299773821;932.131667460049	83.8257827758789;NaN;56.4158401489258;76.9090728759766;73.6488418579102;65.4278564453125;NaN;NaN;NaN;NaN;76.2412719726563;83.3120269775391;27.6169605255127;75.5392532348633;NaN;NaN;NaN;NaN;NaN;NaN;80.0305480957031;74.8191528320313;NaN;63.7007713317871;33.1928901672363;62.722469329834;55.1630592346191	1	0.359	0.185	0.103	-0.519	-0.399	-0.312	0.052	0.348	0.242	0.214	0.115	0.104	-0.205	-0.217	-0.152	0.016	-0.007	0	0.397	0.402	0.287	-0.191	-0.054	-0.077	-1.078	-0.913	-0.75	0.0017421	0.001603	0.0014433	0.00086446	0.0016542	0.0025587	0.0013795	0.0019522	0.00065065	0.0012662	0.0011855	0.0020015	0.00079265	0.0018135	0.00083651	0.00091736	0.0020874	0.0014171	0.0012265	0.00035015	0.00087704	0.00069019	0.00054715	0.0018907	0.00213	0.0029198	0.0016317
Feature_5138	438.551	46.8385	KDDANYIAEFK	P05694	UPS1_50amol_R1_msms_14141;14199;14247;UPS1_5000amol_R3_msms_16581	438.55	438.552	45.1999	48.4771	350790,350789,350797,350787,350779,350780,350778,350788,350781,350782,350784,350803,350783,350785,350786,350777	16	1312.63	3	42.798	16		2.4954	47.585;46.956;NA;NA;NA;NA;46.439;46.721;NA;47.965;47.021;47.78;46.503;NA;46.292;NA;NA;NA;47.331;NA;47.589;46.079;46.266;46.174;41.629;41.608;NA	438.550709007492;438.550621169642;NA;NA;NA;NA;438.55072330307;438.55078141331;NA;438.550498363666;438.550629783773;438.55030680375;438.550649676429;NA;438.55059600117;NA;NA;NA;438.5508066448;NA;438.550588752081;438.550493613079;438.550497340875;438.550721662406;438.550576293723;438.551238114115;NA	NaN;NaN;NA;NA;NA;NA;NaN;NaN;NA;NaN;NaN;NaN;NaN;NA;NaN;NA;NA;NA;NaN;NA;44.8285484313965;NaN;NaN;NaN;40.7673988342285;NaN;NA	1	0.7465	0.1175	0.364041	-1.02349	-0.626339	-0.5806	-0.3995	-0.1175	0.421559	1.1265	0.1825	0.9415	-0.3355	-0.132793	-0.5465	-0.188471	-0.367046	-0.389892	0.4925	1.30089	0.7505	-0.7595	-0.5725	-0.6645	-5.2095	-5.2305	-1.57997	1.3484e-05	3.0626e-05	0.000181788	-4.49866e-05	0.000123431	0.000434752	-4.5973e-05	-0.00010169	-0.000322763	0.00023484	-0.00010989	0.0005531	-0.00045854	8.5319e-05	-0.00028419	2.93139e-05	0.000367316	-8.96628e-06	-0.00023336	-0.000418928	-0.00036309	-0.00028319	-0.00020319	-0.00026352	0.00021768	0.00040922	-5.03195e-05
Feature_5139	657.322	43.398	KDDANYIAEFK	P05694	UPS1_50amol_R1_msms_14200;UPS1_50amol_R3_msms_14923;14948;14978	657.321	657.323	41.7594	45.0366	1459046,1459049,1459035,1459047	4	1312.63	2	84.6029	4		2.0797	NA;NA;NA;NA;NA;NA;NA;NA;NA;44.16;NA;NA;NA;NA;NA;NA;NA;NA;NA;NA;NA;NA;NA;NA;41.356;42.844;43.398	NA;NA;NA;NA;NA;NA;NA;NA;NA;657.321388892095;NA;NA;NA;NA;NA;NA;NA;NA;NA;NA;NA;NA;NA;NA;657.3222190665;657.322175269053;657.322114052248	NA;NA;NA;NA;NA;NA;NA;NA;NA;NaN;NA;NA;NA;NA;NA;NA;NA;NA;NA;NA;NA;NA;NA;NA;81.5652770996094;NaN;87.6405487060547	1	0.995645	0.733004	0.366121	-0.985282	-0.576539	-0.542995	0.212262	0.569504	0.43477	0.762	0.526773	0.697659	0.00965051	-0.0934599	0.0696773	-0.195548	-0.3734	-0.390149	1.21922	1.30963	1.14632	-0.1824	-0.00665454	0.123971	-2.042	-0.554	0	6.3392e-05	-6.3302e-05	0.000122219	-6.52114e-05	0.00010269	0.00037933	-7.77439e-05	0.000159305	-0.000685206	5.2373e-05	-0.000260087	0.00027064	-0.000471048	0.000213201	-0.000402836	-0.000384628	0.000428378	-5.54884e-05	-0.00033661	-0.000767795	-0.000531143	-0.000681733	-0.000472779	-0.000433876	0.00026458	0.00058729	0.0001308
Feature_5140	754.005	59.668	KCLDSICPNNDADAAYSAFK	O13547	UPS1_50amol_R2_msms_20569;UPS1_50amol_R1_msms_20441;20511	754.004	754.006	58.0294	61.3066	1873960,1873958,1873953,1873963,1873962,1873967,1873975,1873966,1873970,1873969,1873961,1873972,1873964,1873968,1873965,1873971,1873977,1873973,1873979,1873976,1873978,1873974	22	2258.99	3	95.1042	22		1.5892	NA;60.411;NA;58.554;58.941;59.042;59.929;NA;NA;60.853;60.438;60.592;59.497;59.567;59.528;59.665;58.976;59.461;60.57;60.633;NA;59.668;59.682;59.917;56.909;57.54;57.929	NA;754.005428059456;NA;754.00520694423;754.00481896518;754.005112875601;754.005643141955;NA;NA;754.004541914501;754.005169717094;754.005005328857;754.004936730698;754.005520755665;754.006049944867;754.005732567728;754.006089277052;754.00552738715;754.005308680466;754.005840638821;NA;754.004752684829;754.004997102078;754.005201820812;754.005478869989;754.005428877495;754.004994023735	NA;NaN;NA;NaN;NaN;NaN;NaN;NA;NA;NaN;NaN;NaN;NaN;NaN;NaN;NaN;NaN;NaN;NaN;NaN;NA;NaN;NaN;NaN;119.371002197266;70.8373031616211;NaN	1	0.715052	0.743	0.195176	-1.114	-0.727	-0.626	0.261	0.340508	0.122503	1.185	0.77	0.924	-0.171	-0.101	-0.14	-0.003	-0.692	-0.207	0.902	0.965	0.865023	0	0.014	0.249	-2.759	-2.128	-1.739	4.73589e-05	0.00029884	0.000425191	9.3285e-05	0.00037022	0.00079958	9.8644e-05	0.000285836	-0.00038191	0.00083719	0.00014515	0.00097178	-0.00027674	0.00057108	-0.00027507	-0.00011946	0.00067866	0.00026367	-0.00016399	-0.0006535	-0.000471271	-0.00025047	2.4025e-06	0.00038391	0.00044255	0.00063687	0.0004063
Feature_5141	669.857	7.567	KCGHTNQLRPK	P0CH09	UPS1_50amol_R1_msms_989	669.856	669.858	5.92843	9.20557	1519767,1519764	2	1337.7	2	106.67	1		1.11132	NA;NA;NA;NA;NA;NA;NA;NA;NA;NA;NA;NA;NA;NA;NA;NA;NA;NA;NA;NA;NA;NA;NA;NA;7.567;NA;8.393	NA;NA;NA;NA;NA;NA;NA;NA;NA;NA;NA;NA;NA;NA;NA;NA;NA;NA;NA;NA;NA;NA;NA;NA;NaN;NA;669.857142046514	NA;NA;NA;NA;NA;NA;NA;NA;NA;NA;NA;NA;NA;NA;NA;NA;NA;NA;NA;NA;NA;NA;NA;NA;106.67;NA;NaN	1	0.080998	-0.0269075	-0.0465302	-0.282758	-0.232484	-0.285757	-0.0803882	-0.140593	-0.141106	-0.00217786	-0.0377665	-0.0212827	-0.168047	-0.121584	-0.199237	-0.145079	-0.124532	-0.101696	0.188578	0.0878393	0.119981	0.000533436	-0.113737	-0.0863598	0	-0.317578	0.826	4.36381e-05	7.37915e-06	-3.78235e-05	-5.43874e-05	-2.44461e-05	3.06909e-05	0.000103094	-8.54179e-05	-0.000295568	1.23358e-05	1.8067e-05	0.000100498	-1.3365e-05	-2.47193e-05	7.05559e-05	0.000107735	9.00443e-05	0.000127671	7.52834e-05	-3.38882e-06	-0.000191372	-0.000148254	7.08664e-05	-4.03508e-05	0.000120086	0.000126932	-2.2196e-05
Feature_5142	462.253	26.239	KAYWEVK	P07267	UPS1_50amol_R1_msms_7579;7648;7755;7801	462.252	462.254	24.6004	27.8776	472001,471999,472000	3	922.491	2	104.366	3		1.71715	NA;NA;NA;NA;NA;NA;NA;NA;NA;NA;NA;NA;NA;NA;NA;NA;NA;NA;NA;NA;NA;NA;NA;NA;25.094;26.239;26.413	NA;NA;NA;NA;NA;NA;NA;NA;NA;NA;NA;NA;NA;NA;NA;NA;NA;NA;NA;NA;NA;NA;NA;NA;462.252736618255;462.252579063205;462.252331200858	NA;NA;NA;NA;NA;NA;NA;NA;NA;NA;NA;NA;NA;NA;NA;NA;NA;NA;NA;NA;NA;NA;NA;NA;104.365600585938;NaN;NaN	1	0.832044	0.525983	0.278375	-0.908326	-0.641996	-0.503002	-0.0214923	0.266179	0.100859	0.57686	0.379415	0.472689	-0.18389	-0.113486	-0.0864188	-0.345665	-0.504092	-0.461763	1.07046	1.06874	0.968653	-0.181218	-0.0965394	0.0400662	-1.145	0	0.174	9.1134e-05	0.000333993	0.000111343	0.000178539	0.000283948	0.000621564	9.79613e-05	0.000280753	-3.52382e-05	0.000313184	0.000173278	0.000467596	8.9212e-05	0.00031963	0.000131002	-8.87032e-05	0.000242861	0.000178043	8.90321e-06	-0.00036473	-4.02695e-05	-1.73301e-05	3.1512e-05	5.13919e-05	0.00035607	0.00040029	0.00039035
Feature_5143	823.415	47.296	KAYTYFGEQSNLPK	P05694	UPS1_250amol_R2_msms_16342	823.414	823.416	45.6574	48.9346	2134892,2134895,2134903,2134899,2134890,2134893,2134896,2134891,2134905,2134901,2134889,2134902,2134897,2134900,2134894,2134898	16	1644.81	2	145.856	16		1.3705	NA;48.307;47.385;NA;NA;NA;47.016;48.139;47.881;48.032;47.207;47.934;47.19;46.953;NA;NA;46.415;NA;NA;48.625;48.415;46.854;46.904;47.01;NA;NA;NA	NA;823.413631796839;823.415640109135;NA;NA;NA;823.414711046149;823.414316286043;823.414809593454;823.415202700913;823.415031132456;823.413968173724;823.415208557076;823.415142560504;NA;NA;823.41535736012;NA;NA;823.414673609531;823.415015949599;823.414798524052;823.415404803504;823.415489902971;NA;NA;NA	NA;NaN;NaN;NA;NA;NA;NaN;NaN;NaN;NaN;NaN;NaN;NaN;145.856002807617;NA;NA;NaN;NA;NA;NaN;NaN;NaN;NaN;NaN;NA;NA;NA	1	0.967096	1.011	0.089	-1.03057	-0.636474	-0.589015	-0.28	0.843	0.585	0.736	-0.089	0.638	-0.106	-0.343	0.0245469	-0.192784	-0.881	-0.393986	1.20735	1.329	1.119	-0.442	-0.392	-0.286	-2.56594	-1.85663	-1.58703	-6.51316e-05	7.1646e-05	0.00044205	-0.000181708	0.000136034	0.000656714	3.3728e-05	0.00045293	-0.00063785	0.00025179	-1.9612e-05	0.00086211	-0.00039831	0.00033115	-0.000568345	2.89822e-05	0.00071664	-1.46803e-05	-0.000406856	-0.00066205	-0.00041981	-0.00064816	-0.00038844	-0.00034177	0.000282403	0.000408159	-0.000229184
Feature_5144	559.814	21.419	KAYGDVQPLK	P39954	UPS1_50000amol_R3_msms_5698;UPS1_50000amol_R2_msms_5665;5704;UPS1_50amol_R3_msms_5206;UPS1_50amol_R1_msms_5010;UPS1_50amol_R2_msms_5151;UPS1_12500amol_R2_msms_6408;UPS1_2500amol_R3_msms_6441;6479;UPS1_2500amol_R2_msms_6400;UPS1_125amol_R1_msms_5373;UPS1_250amol_R2_msms_6192	559.813	559.815	19.7804	23.0576	964641,964625,964649,964624,964636,964646,964632,964635,964631,964637,964627,964653,964628,964630,964633,964634,964651,964648,964638,964629,964639	21	1117.61	2	88.5437	21		2.5388	NA;22.047;21.512;19.656;20.501;20.527;NA;22.112;21.497;22.456;22.167;21.958;21.118;21.081;21.175;NA;20.221;20.36;NA;NA;22.793;NA;21.361;21.477;18.305;18.865;19.079	NA;559.813782407955;559.813840334022;559.813682925468;559.813651660116;559.813659226986;NA;559.813600398718;559.813717331913;559.813671248854;559.813770274333;559.813777578033;559.813729057825;559.813679923194;559.813732512501;NA;559.8136943908;559.813832849685;NA;NA;559.813684563391;NA;559.813717115814;559.813676041898;559.813777433497;559.813850274827;559.813817648464	NA;67.2143096923828;NaN;105.460296630859;NaN;NaN;NA;NaN;NaN;NaN;68.5357131958008;67.3849563598633;NaN;85.8127136230469;NaN;NA;117.250602722168;88.3376693725586;NA;NA;NaN;NA;NaN;NaN;120.770401000977;83.0450592041016;81.6248626708984	1	0.894295	0.628	0.093	-1.763	-0.918	-0.892	0.115731	0.693	0.078	1.037	0.748	0.539	-0.301	-0.338	-0.244	-0.164591	-1.198	-1.059	1.13096	1.18377	1.374	-0.0618324	-0.058	0.058	-3.114	-2.554	-2.34	-0.000148646	8.1945e-05	-0.00017555	-0.00037572	-0.00018736	0.00018889	-0.00014304	-5.2117e-05	-0.00055983	-8.966e-05	-0.000339325	0.00013071	-0.00053006	9.5206e-05	-0.00022456	-0.000730404	-0.00012309	-0.00046417	-0.000439559	-0.000860842	-0.00054175	-0.000383864	-0.00052555	-0.00040262	-0.00033464	-0.00020729	-0.00028272
Feature_5145	628.325	21.592	KAYFTAPSSQR	P05743	UPS1_50amol_R1_msms_5565;5578;UPS1_250amol_R3_msms_6383;6401;6352;UPS1_250amol_R2_msms_6398;6431;6361	628.324	628.326	19.9534	23.2306	1327706,1327690,1327699,1327698,1327691,1327693,1327692,1327702,1327694,1327708,1327695,1327696,1327697	13	1254.64	2	68.6757	11		1.656	NA;NA;NA;21.291;21.507;21.655;NA;NA;NA;NA;21.888;NA;21.529;22.027;22.322;NA;21.849;21.738;NA;NA;22.517;NA;NA;NA;19.578;20.337;20.5	NA;NA;NA;628.32506840356;628.325060051465;628.325317472365;NA;NA;NA;NA;628.325335657708;NA;628.324655160642;628.324991952409;628.324916180741;NA;628.325022056225;628.324775330762;NA;NA;628.323586067816;NA;NA;NA;628.32499842216;628.325167446507;628.324967777246	NA;NA;NA;NaN;NaN;NaN;NA;NA;NA;NA;NaN;NA;NaN;NaN;NaN;NA;NaN;NaN;NA;NA;NaN;NA;NA;NA;68.6756591796875;NaN;NaN	1	0.894052	0.61511	0.374675	-0.301	-0.085	0.063	0.111385	0.337814	0.248612	0.610155	0.296	0.568305	-0.063	0.435	0.73	-0.170825	0.257	0.146	1.13126	1.1825	0.925	-0.06588	0.115247	0.215835	-2.014	-1.255	-1.092	-0.000174407	0.000125381	-8.7497e-05	-0.00034346	-0.00019838	0.00014121	-3.01967e-05	0.000151682	-0.000447365	4.49111e-06	-0.00020817	0.000296611	-0.00049356	0.000168498	-0.000177954	-0.000607822	9.4681e-05	-0.00022854	-0.000454876	-0.000986108	-0.00051916	-0.000409577	-0.000469709	-0.000401692	-0.000156	2.4407e-05	-0.00021816
Feature_5146	628.817	23.9625	KAYFTAPSSER	P53221	UPS1_125amol_R1_msms_6878;6898;UPS1_50000amol_R2_msms_7099;7145;7239;7267;UPS1_50000amol_R1_msms_7141;7166;7198;7238;7306;7380;UPS1_250amol_R3_msms_7082;7302;7330;7368;UPS1_500amol_R3_msms_7162;7228;7259;7101;UPS1_250amol_R2_msms_7118;7175;7216;7280;UPS1_25000amol_R1_msms_7155;7210;7284;UPS1_2500amol_R3_msms_7457;7518;7706;7700;UPS1_12500amol_R3_msms_7185;7284;7380;7447;7474;7250;7274	628.816	628.818	22.3239	25.6011	1329683,1329684,1329690,1329686,1329663,1329667,1329669,1329656,1329685,1329689,1329646,1329647,1329687,1329688,1329664,1329651,1329665	17	1255.62	2	68.5093	16		2.15893	NA;NA;24.499;22.944;23.253;23.661;24.474;NA;NA;NA;NA;25.23;NA;24.25;24.133;24.008;23.672;23.603;NA;NA;NA;23.917;24.093;24.37;21.246;22.062;22.249	NA;NA;628.817052176835;628.816867163919;628.817035884579;628.816955423061;628.817052337018;NA;NA;NA;NA;628.816936083805;NA;628.816871593988;628.816771957792;628.816962396448;628.816890922122;628.816976731479;NA;NA;NA;628.816989075121;628.816900031091;628.816862749605;628.816992802985;628.817064812283;628.816929451398	NA;NA;66.3926010131836;69.0300903320313;NaN;NaN;NaN;NA;NA;NA;NA;69.0300903320313;NA;67.2517471313477;68.6756591796875;74.6981811523438;69.0300903320313;NaN;NA;NA;NA;NaN;NaN;63.9657402038574;NaN;NaN;NaN	1	0.871838	0.576565	0.5365	-1.0185	-0.7095	-0.3015	0.5115	0.302829	0.174917	0.598263	0.4199	1.2675	-0.180232	0.2875	0.1705	0.0455	-0.2905	-0.3595	1.11264	1.13785	1.00882	-0.0455	0.1305	0.4075	-2.7165	-1.9005	-1.7135	-0.000313061	0.0001692	-9.1055e-05	-0.00014664	-8.9362e-05	0.00034179	-1.61277e-05	0.000163923	-0.000321957	1.33765e-05	-0.000323071	0.00052517	-0.000296174	0.00028869	-1.4684e-05	-0.00048607	0.00027327	-0.0001227	-0.000541456	-0.000986108	-0.000542793	-0.00039997	-0.00030758	-3.3408e-05	-3.5086e-05	0.00016768	4.8667e-05
Feature_5147	1119.23	110.45	KATVDEFPLCVHLVSNELEQLSSEALEAAR	P41805	UPS1_125amol_R3_msms_39467	1119.23	1119.23	108.811	112.089	2731595,2731589,2731596,2731594,2731592,2731597,2731600,2731591,2731601,2731599,2731598,2731593,2731590	13	3354.68	3	94.957	13		1.11132	NA;110.41;NA;110.1;110.37;110.03;110.68;NA;NA;110.64;NA;109.9;NA;110.33;110.46;NA;NA;NA;NA;110.61;110.71;NA;110.45;110.56;NA;NA;NA	NA;1119.23366988845;NA;1119.23378120088;1119.23408763621;1119.23282243297;1119.23123260976;NA;NA;1119.23363831943;NA;1119.23206261099;NA;1119.23291546615;1119.23269180795;NA;NA;NA;NA;1119.23363438861;1119.2335527239;NA;1119.23406921001;1119.23326184722;NA;NA;NA	NA;NaN;NA;NaN;NaN;94.957;NaN;NA;NA;NaN;NA;NaN;NA;NaN;NaN;NA;NA;NA;NA;NaN;NaN;NA;NaN;NaN;NA;NA;NA	1	-2.52576	-0.04	-2.7332	-0.35	-0.08	-0.42	0.23	-2.68474	-2.59981	0.19	-2.85301	-0.55	-3.14075	-0.12	0.01	-2.78891	-2.87356	-2.84052	-2.32494	0.16	0.26	-2.1789	0	0.11	-4.5537	-4.21555	-3.75753	0.00307956	0.0032478	0.00332549	0.0021135	0.0025101	0.0033239	0.0024754	0.00301073	0.00205821	0.0029797	0.00253817	0.0034659	0.00212039	0.0039983	0.0022125	0.00197822	0.00288962	0.00264091	0.00256845	0.0017354	0.0023658	0.0022892	0.0025136	0.002886	0.00308891	0.00337307	0.00283178
Feature_5148	668.327	14.094	KATEDEGSEQKIPEATNR	P01008	UPS1_50000amol_R3_msms_3293;3378;UPS1_50000amol_R2_msms_3239;3072;3302;UPS1_50000amol_R1_msms_3256;3337;UPS1_25000amol_R3_msms_3499;UPS1_25000amol_R1_msms_3185	668.326	668.328	12.4554	15.7326	1512812,1512810,1512815,1512816,1512823,1512818,1512822,1512820,1512821	9	2001.96	3	89.4926	9		1.5207	15.248;14.341;14.548;NA;NA;NA;14.094;13.878;14.34;NA;NA;NA;NA;NA;NA;13.985;13.773;13.81;NA;NA;NA;NA;NA;NA;NA;NA;NA	668.326960077098;668.3276677833;668.32706210057;NA;NA;NA;668.327234892651;668.327261533348;668.327157640164;NA;NA;NA;NA;NA;NA;668.327144905771;668.327144687701;668.327135270519;NA;NA;NA;NA;NA;NA;NA;NA;NA	NaN;NaN;NaN;NA;NA;NA;81.7133865356445;NaN;93.1813201904297;NA;NA;NA;NA;NA;NA;101.03759765625;94.3394317626953;77.1914367675781;NA;NA;NA;NA;NA;NA;NA;NA;NA	1	1.154	0.247	0.454	-0.503633	-0.367306	-0.248087	0	-0.216	0.246	0.418389	0.320314	0.421243	-0.136053	-0.0127067	-0.0269733	-0.109	-0.321	-0.284	0.823456	0.858371	0.733001	0.0305116	0.163339	0.221844	-1.1784	-0.82112	-0.732713	-0.00021204	-0.00020643	0.00016237	-0.000213905	-0.000440095	0.000110827	-4.9526e-05	-0.00050062	-0.00087174	-0.000236557	-0.000515123	-4.88694e-05	-0.000606952	6.39215e-05	-0.000373915	-0.00096395	-1.1943e-05	-0.00037457	-0.000428876	-0.00105572	-0.000760582	-0.000775886	-0.000842281	-0.000208843	-6.89063e-05	-0.000246785	-0.000428073
Feature_5149	465.293	11.949	KATAQIAVK	P15705	UPS1_50000amol_R2_msms_2263;2298;2580;UPS1_50amol_R1_msms_2151;UPS1_50000amol_R3_msms_2272;UPS1_50amol_R2_msms_2146;UPS1_50000amol_R1_msms_2229;2254;2307;UPS1_50amol_R3_msms_2156;UPS1_125amol_R1_msms_2120;2146;UPS1_25000amol_R3_msms_2282;2628;UPS1_125amol_R2_msms_2145;2198;UPS1_500amol_R1_msms_2172;2200;2238;UPS1_25000amol_R2_msms_2269;2320;UPS1_250amol_R2_msms_2141;2169;UPS1_500amol_R3_msms_2209;UPS1_25000amol_R1_msms_2096;UPS1_250amol_R1_msms_2155;2205;UPS1_12500amol_R3_msms_2144;UPS1_250amol_R3_msms_2134;2158;UPS1_2500amol_R3_msms_2202;2217;2231;UPS1_12500amol_R2_msms_2170;2188;UPS1_12500amol_R1_msms_2228;2252;UPS1_2500amol_R2_msms_2170;2195;UPS1_5000amol_R2_msms_2277;UPS1_5000amol_R1_msms_2277;2297	465.292	465.294	10.3104	13.5876	487219,487238,487231,487207,487246,487240,487247,487214,487244,487229,487205,487222,487216,487245,487223,487209,487241,487213,487235,487236,487239,487234,487224,487200,487228,487217,487225	27	928.571	2	92.7098	27		2.39452	12.378;12.185;12.045;11.321;11.447;11.507;11.97;11.949;11.995;12.313;12.064;12.266;11.525;11.735;11.763;11.739;11.608;11.635;12.613;12.683;12.655;11.826;12.005;11.991;10.897;11.103;11.191	465.292453535692;465.292462382602;465.292332717209;465.292595095982;465.292529955607;465.292302732331;465.292299872313;465.292293795087;465.292301270931;465.292426723923;465.292277755231;465.292478398173;465.292512762624;465.29234235987;465.292449049279;465.292547697359;465.292464694538;465.292436920972;465.292408812947;465.292392052668;465.292354251374;465.292380934838;465.292502182995;465.292541997145;465.292478684533;465.292314348042;465.292520632497	109.663696289063;103.25520324707;91.6583404541016;78.097770690918;89.1711883544922;NaN;98.0482711791992;93.5557174682617;95.5230865478516;NaN;91.6583404541016;88.4954986572266;99.5680618286133;91.6583404541016;96.3418731689453;89.1711883544922;94.3091812133789;94.6921234130859;86.8980865478516;85.5331573486328;NaN;103.25520324707;NaN;79.2014236450195;106.198799133301;81.0165481567383;85.354606628418	1	0.429	0.236	0.096	-0.628	-0.502	-0.442	0.021	0	0.046	0.364	0.115	0.317	-0.424	-0.214	-0.186	-0.21	-0.341	-0.314	0.664	0.734	0.706	-0.123	0.056	0.042	-1.052	-0.846	-0.758	3.0128e-06	-0.00013179	0.00018248	-0.00019383	-0.00024268	0.00041442	0.00011862	-0.00016991	-0.00057033	3.1274e-05	5.0018e-05	0.00023952	-0.00025572	0.00019906	-5.8798e-05	-0.00077369	-0.00030397	-0.00025049	-0.00010285	-0.00041548	-0.00010903	-0.00055847	-0.0005241	-0.00020705	-0.00011132	0.00014107	-0.0002177
Feature_5150	563.29	33.363	KASYLDCIR	P02787	UPS1_50000amol_R3_msms_11077;11109;11175;11213;11250;11303;11522;11542;11565;11619;UPS1_50000amol_R2_msms_11229;11450;11507;11660	563.289	563.291	31.7244	35.0016	980784,980789,980791,980790	4	1124.56	2	73.8411	3		2.10193	NA;NA;NA;NA;NA;NA;NA;NA;NA;NA;NA;NA;NA;NA;NA;33.971;33.757;33.529;NA;NA;NA;NA;NA;NA;NA;33.197;NA	NA;NA;NA;NA;NA;NA;NA;NA;NA;NA;NA;NA;NA;NA;NA;563.289030985247;563.289571585205;563.289418374576;NA;NA;NA;NA;NA;NA;NA;563.292200062692;NA	NA;NA;NA;NA;NA;NA;NA;NA;NA;NA;NA;NA;NA;NA;NA;NaN;NaN;73.8411331176758;NA;NA;NA;NA;NA;NA;NA;NaN;NA	1	0.79062	0.482963	0.203067	-0.989336	-0.646774	-0.601963	-0.0596889	0.301039	0.0736484	0.598874	0.340968	0.440457	-0.0956269	-0.153048	-0.084907	0.608	0.394	0.166	1.00543	0.983774	0.917189	-0.269753	-0.248596	-0.0744917	-2.2976	-0.166	-1.51569	0.00017497	0.000357848	0.000252298	-0.000186067	8.04694e-05	0.000610936	2.68656e-05	0.000226679	-0.000386771	0.000255826	-3.22413e-05	0.000366773	-0.000320521	0.000348334	-0.000316097	-0.00031897	-8.3483e-05	-0.00030885	-0.000175599	-0.0007203	-0.000301796	-0.000243308	-0.000204299	-1.57644e-05	0.000275899	0.00042011	-9.41664e-05
Feature_5151	794.679	85.508	KASLNVGNVLPLGSVPEGTIVSNVEEKPGDR	P0CX46	UPS1_50amol_R1_msms_30987;31049;30923;UPS1_50amol_R2_msms_30921;UPS1_50amol_R3_msms_31033;31178;31113;UPS1_125amol_R1_msms_31531;31479;UPS1_125amol_R2_msms_31491;31643;UPS1_125amol_R3_msms_31581;UPS1_250amol_R3_msms_31750;UPS1_25000amol_R1_msms_31692;UPS1_250amol_R1_msms_31735	794.678	794.68	83.8694	87.1466	2027005,2027004,2027003,2027029,2027007,2027006,2027026,2027028,2027033,2027032,2027014,2027023,2027015,2027027,2027018,2027022,2027012,2027024,2027017,2027040,2027025,2027037,2027021,2027020,2027019,2027016	26	3174.69	4	31.9277	24		1.7531	85.83;85.717;85.659;84.864;84.955;85.188;85.632;86.279;85.925;86.126;85.888;85.736;85.508;85.259;85.265;85.44;85.298;85.331;86.12;86.036;85.813;85.367;NA;85.333;83.725;84.145;84.335	794.67949788166;794.679453375533;794.680125985982;794.680190696134;794.6793367614;794.680064494417;794.679634473355;794.680164809511;794.680023393206;794.679406149167;794.680607196004;794.680282479883;794.679444088538;794.679441040636;794.679444064734;794.679463500975;794.679514171337;794.67958301354;794.679388884141;794.679396340526;794.680501760419;794.680160323983;NA;794.680262367841;794.679267791828;794.679287092866;794.6793014903	NaN;NaN;NaN;29.0113506317139;30.7097702026367;40.2075500488281;23.892219543457;NaN;NaN;NaN;NaN;NaN;24.4484405517578;NaN;24.2663192749023;NaN;NaN;NaN;NaN;NaN;NaN;NaN;NA;NaN;42.4682502746582;24.3201293945313;48.0251197814941	2	0.322	0.209	0.151	-0.644	-0.553	-0.32	0.124	0.771	0.417	0.618	0.38	0.228	0	-0.249	-0.243	-0.068	-0.21	-0.177	0.612	0.528	0.305	-0.141	-0.395205	-0.175	-1.783	-1.363	-1.173	0.0013148	0.001323	0.0016372	0.00090372	0.0015217	0.0018968	0.00082144	0.0016396	0.00047254	0.0012602	0.00083514	0.0017699	0.00068893	0.0015382	0.00060827	0.00049882	0.0015237	0.0010462	0.0012001	0.0006061	0.00039743	0.00058238	0.00073357	0.0012152	0.0013846	0.0013902	0.0012586
Feature_5152	1059.24	85.445	KASLNVGNVLPLGSVPEGTIVSNVEEKPGDR	P0CX46	UPS1_50amol_R1_msms_30975;UPS1_50amol_R2_msms_30932;30975;UPS1_50amol_R3_msms_31052;UPS1_125amol_R2_msms_31523;UPS1_500amol_R1_msms_31841;UPS1_500amol_R2_msms_31923;UPS1_12500amol_R1_msms_31971;UPS1_125amol_R1_msms_31456;UPS1_25000amol_R2_msms_32219;UPS1_250amol_R1_msms_31719	1059.24	1059.24	83.8064	87.0836	2640263,2640264,2640249,2640250,2640255,2640251,2640239,2640266,2640275,2640247,2640261,2640271,2640238,2640246,2640254,2640243,2640248,2640265,2640237,2640244,2640241,2640242,2640245,2640268,2640240	25	3174.69	3	82.3198	24		1.5176	85.874;85.708;85.589;84.854;84.949;NA;85.583;86.085;85.882;86.027;85.769;85.774;85.296;85.279;NA;85.445;85.353;85.337;85.984;86.02;85.847;85.343;85.376;85.313;83.719;84.095;84.402	1059.23899887977;1059.23897118851;1059.23913796796;1059.23847830525;1059.2389046673;NA;1059.23833988677;1059.23725380905;1059.23901009437;1059.23740767771;1059.23857002905;1059.23871757992;1059.23903819287;1059.23864991086;NA;1059.2398382192;1059.2385063164;1059.23944078254;1059.23828030623;1059.2383445495;1059.23927862204;1059.23930372549;1059.2384971651;1059.23917772977;1059.23829372902;1059.23861299072;1059.23833423667	68.3257598876953;NaN;NaN;77.5085601806641;86.3761215209961;NA;NaN;38.553;NaN;NaN;NaN;NaN;75.1557083129883;NaN;NA;NaN;NaN;NaN;NaN;NaN;NaN;104.723197937012;62.2908096313477;NaN;109.050903320313;109.14330291748;92.0704193115234	2	0.429	0.263	0.144	-0.591	-0.496	-0.69338	0.138	0.64	0.437	0.582	0.324	0.329	-0.149	-0.166	-0.384556	0	-0.092	-0.108	0.539	0.575	0.402	-0.102	-0.069	-0.132	-1.726	-1.35	-1.043	0.0014464	0.0015221	0.0021017	0.00093531	0.0017065	0.0022063	0.0012178	0.0021188	0.0002307	0.0012963	0.00096283	0.0021703	0.00063253	0.0016454	0.00038727	0.00055799	0.0018734	0.0012065	0.0014269	0.00048825	0.00044457	0.00044827	0.00097273	0.0015742	0.0012185	0.0012726	0.0015156
Feature_5153	679.364	39.525	KASGEIVSINQINEAHPTK	P0CX24	UPS1_50amol_R1_msms_12589;12808;12830;12896;UPS1_50amol_R2_msms_13124;UPS1_50amol_R3_msms_13228;13368	679.363	679.365	37.8864	41.1636	1564879,1564880,1564873,1564837,1564869,1564850,1564868	7	2035.07	3	97.8741	5		2.1064	NA;NA;NA;NA;40.312;NA;NA;NA;NA;41.738;NA;NA;41.059;NA;NA;NA;NA;NA;42.692;NA;NA;NA;NA;NA;37.776;38.963;39.525	NA;NA;NA;NA;679.363793047075;NA;NA;NA;NA;679.363671140023;NA;NA;679.363303951337;NA;NA;NA;NA;NA;679.363645968141;NA;NA;NA;NA;NA;679.363941370744;679.363454809456;679.363895825216	NA;NA;NA;NA;NaN;NA;NA;NA;NA;NaN;NA;NA;NaN;NA;NA;NA;NA;NA;NaN;NA;NA;NA;NA;NA;113.542198181152;82.3670272827148;97.7129364013672	1	0.930257	0.649143	0.305651	-0.976051	0.787	-0.554712	0.124475	0.503805	0.322167	2.213	0.464948	0.618617	1.534	-0.0992626	0.0343759	-0.27995	-0.445223	-0.450746	3.167	1.19483	1.06554	-0.219138	-0.091466	0.0629139	-1.749	-0.562	0	7.46689e-05	8.34397e-06	0.00016185	-9.40866e-05	0.00024127	0.000491653	1.60741e-05	9.34536e-05	-0.000488871	9.4112e-06	-9.16613e-05	0.000612758	-0.000314685	0.000274033	-0.000421132	-0.000272735	0.00053261	-0.00011894	-0.00046237	-0.000794396	-0.000330383	-0.000414478	-0.00019261	7.99904e-05	8.6198e-05	0.00023371	-9.2367e-06
Feature_5154	372.206	15.816	KAQCPIIER	P26783	UPS1_50amol_R1_msms_3609;UPS1_50000amol_R1_msms_4052;4130;UPS1_50000amol_R3_msms_4168;4211;UPS1_2500amol_R2_msms_4189;4433	372.205	372.207	14.1774	17.4546	74437,74416,74422,74430,74423,74432,74425,74424	8	1113.6	3	54.4832	6		2.06582	NA;NA;NA;15.329;NA;NA;NA;NA;NA;NA;17.087;NA;NA;NA;NA;16.225;16.038;16.079;NA;16.62;NA;15.407;NA;NA;14.622;NA;NA	NA;NA;NA;372.206046071507;NA;NA;NA;NA;NA;NA;372.206082081813;NA;NA;NA;NA;372.205896330568;372.205939044809;372.205986468063;NA;372.206362861975;NA;372.206314888803;NA;NA;372.206080716736;NA;NA	NA;NA;NA;NaN;NA;NA;NA;NA;NA;NA;42.7176399230957;NA;NA;NA;NA;56.9157295227051;NaN;NaN;NA;NaN;NA;NaN;NA;NA;63.8161582946777;NA;NA	2	0.74858	0.528303	0.340557	-0.487	-0.407734	-0.255191	0.161946	0.291736	0.26797	0.499267	1.271	0.500857	-0.135855	9.96171e-05	-0.00141065	0.409	0.222	0.263	0.948745	0.804	0.853584	-0.409	0.198696	0.265709	-1.194	-0.944789	-0.838895	-1.6898e-05	0.000103832	8.08797e-05	-0.00011254	-4.07923e-05	0.000143939	0.000140121	-1.05373e-05	-0.000370381	-1.72825e-05	-0.00031013	0.00034979	-0.000227559	-4.8061e-05	-0.000143908	-0.00039592	1.1474e-05	-0.00017216	-0.000304193	-0.00060392	-0.000307014	-0.00047313	-0.000224636	-0.00015124	-0.00019583	-0.00011872	-0.00033397
Feature_5155	557.806	16.6425	KAQCPIIER	P26783	UPS1_50amol_R1_msms_3583;UPS1_50amol_R2_msms_3636;UPS1_50amol_R3_msms_3668;UPS1_50000amol_R3_msms_4232;4250;UPS1_50000amol_R2_msms_4192;4213;4262;UPS1_50000amol_R1_msms_4212;UPS1_5000amol_R1_msms_4781;4869;UPS1_5000amol_R3_msms_4310;4544;4652;4731;4745;UPS1_12500amol_R2_msms_4249;4469;4503;4598;4634;4672;UPS1_2500amol_R3_msms_4268;4628;4746;UPS1_12500amol_R1_msms_4307;4565;4658;4721;4765;UPS1_125amol_R2_msms_4046;UPS1_25000amol_R1_msms_4076;4285;4297;4401;UPS1_125amol_R3_msms_4045;UPS1_250amol_R2_msms_4135;4455;4629;UPS1_250amol_R1_msms_4115;4428;4452;4483;4551;4601;UPS1_12500amol_R3_msms_4163;4410;4461;4488;4540;4651;UPS1_500amol_R2_msms_4120;UPS1_500amol_R3_msms_4173;UPS1_250amol_R3_msms_4091	557.805	557.807	15.0039	18.2811	953908,953913,953916,953907,953904,953901,953903,953915,953898,953893,953905,953902,953889,953914,953887,953917,953886,953895,953888,953892,953899,953926,953923,953900	24	1113.6	2	86.735	24		2.38212	18.041;17.694;17.506;15.371;15.588;15.834;17.207;NA;NA;16.264;NA;17.677;16.772;16.855;16.522;16.055;15.932;16.085;18.159;18.161;18.032;16.101;16.683;16.602;14.566;14.907;15.008	557.805560365384;557.805648846366;557.805511519686;557.805433277043;557.805371253288;557.805194141548;557.805543965115;NA;NA;557.804144397384;NA;557.805583037087;557.805571689796;557.805539984679;557.80549092771;557.805328943209;557.805417975931;557.805398851352;557.805832830464;557.805600553062;557.805525642004;557.805158601509;557.80538373209;557.80540856639;557.805328481156;557.805402018356;557.805445896261	85.354606628418;99.9731369018555;94.3091812133789;NaN;66.9201965332031;82.8305130004883;94.4091262817383;NA;NA;NaN;NA;75.6522369384766;92.2389297485352;84.8172912597656;75.6522369384766;82.8305130004883;92.2389297485352;94.4091262817383;72.2432403564453;NaN;102.061500549316;NaN;84.8172912597656;88.1336975097656;82.8305130004883;80.9162368774414;102.061500549316	2	1.3985	1.0515	0.8635	-1.2715	-1.0545	-0.8085	0.5645	0.314167	0.284379	-0.3785	0.410701	1.0345	0.1295	0.2125	-0.1205	-0.5875	-0.7105	-0.5575	1.5165	1.5185	1.3895	-0.5415	0.0405	-0.0405	-2.0765	-1.7355	-1.6345	-0.00029131	-0.00011551	-2.7752e-05	-0.00047603	-0.00043383	4.9169e-05	-6.997e-05	-8.07135e-05	-0.000708994	-0.00013094	-0.000452213	0.00014824	-0.00063742	-4.9695e-05	-0.0006909	-0.0009722	-0.00034863	-0.00050207	-0.000748145	-0.00086618	-0.00059925	-0.00043806	-0.00055754	-0.0004931	-0.00040658	-0.0003252	-0.00067989
Feature_5156	527.982	72.716	KAPGQSTVGLLAQLAK	P23641	UPS1_125amol_R1_msms_27141	527.981	527.983	71.0774	74.3546	808860,808859,808845,808861	4	1580.92	3	105.992	4		2.4639	NA;NA;NA;73.821;NA;NA;NA;NA;NA;NA;NA;NA;NA;NA;NA;NA;NA;NA;NA;76.205;NA;NA;NA;NA;NA;72.082;72.716	NA;NA;NA;527.981815431838;NA;NA;NA;NA;NA;NA;NA;NA;NA;NA;NA;NA;NA;NA;NA;527.980958322349;NA;NA;NA;NA;NA;527.98209496582;527.982038742073	NA;NA;NA;105.991500854492;NA;NA;NA;NA;NA;NA;NA;NA;NA;NA;NA;NA;NA;NA;NA;NaN;NA;NA;NA;NA;NA;NaN;NaN	1	0.945043	0.835742	0.406738	1.105	-0.959037	-0.74853	0.227474	0.777598	0.480729	0.783423	0.583896	0.671542	-0.211935	-0.266837	-0.124961	-0.0385861	-0.25726	-0.138282	1.22096	3.489	1.05681	-0.231504	-0.0168952	0.00967008	-3.12825	-0.634	0	0.000431892	0.000443083	0.000804747	-2.3876e-05	0.000424738	0.000676107	0.000232762	0.000522334	2.32561e-05	0.000580005	0.000465262	0.000897938	9.59199e-06	0.000517895	4.66147e-05	7.29636e-06	0.000519061	5.43852e-05	0.000180866	-0.00019637	5.74385e-06	-5.26259e-05	0.000178637	0.000260477	0.000587413	0.00047331	0.00029552
Feature_5157	413.226	7.68	KANNPQHSLTK	Q02899	UPS1_25000amol_R3_msms_751;1078;UPS1_50000amol_R1_msms_751;824;UPS1_25000amol_R2_msms_725;1047;1225;UPS1_12500amol_R3_msms_686;906;1045;UPS1_25000amol_R1_msms_697;981;1050;1066;UPS1_250amol_R1_msms_702;840;862;877;945;UPS1_125amol_R1_msms_791;808;931;978;UPS1_500amol_R1_msms_730;827;849;870;886;995;UPS1_125amol_R3_msms_720;808;825;845;942;1027;UPS1_250amol_R2_msms_686;767;866;UPS1_2500amol_R2_msms_699;993;1112;UPS1_2500amol_R1_msms_828;866;1112;1130;1149;1204;1236;UPS1_12500amol_R2_msms_686;991;1112;UPS1_12500amol_R1_msms_688;830;1131;1148;1162;1280;UPS1_125amol_R2_msms_715;829;1000;UPS1_500amol_R3_msms_737;797;852;951;UPS1_5000amol_R2_msms_703;985;1171;UPS1_500amol_R2_msms_715;762;832;897;976;1014;1189;UPS1_250amol_R3_msms_684;770;850;977;1122;UPS1_5000amol_R3_msms_694;853;1143;UPS1_50000amol_R2_msms_790;UPS1_2500amol_R3_msms_692;978;1182;UPS1_50amol_R2_msms_742;841;UPS1_50amol_R3_msms_785;819;884;902;749;UPS1_50amol_R1_msms_980;UPS1_50000amol_R3_msms_800	413.225	413.227	6.04143	9.31857	237131,237105,237126,237117,237138,237134,237133,237115,237122,237123,237102,237135,237124,237114,237136,237130,237127,237103,237125,237142,237109,237106,237112,237132,237119,237128	26	1236.66	3	55.3179	24		2.32548	7.506;7.3;7.221;7.499;7.653;7.68;7.233;8.012;7.25;8.361;8.183;7.924;7.799;7.753;7.713;7.177;7.153;7.218;NA;8.048;7.901;7.818;7.942;7.917;7.574;7.049;7.195	413.226100194827;413.226135216744;413.226097914129;413.226144839128;413.226166552132;413.226125913178;413.226320839434;413.226151343684;413.226187124336;413.226254108194;413.226008317051;413.226063134165;413.22623109907;413.2261256696;413.226139851255;413.226069766624;413.226133110094;413.226196251267;NA;413.226192688833;413.226338966877;413.226128336425;413.225947005638;413.226134135405;413.22618925495;413.226080290324;413.226168299611	62.1661605834961;50.483528137207;68.7856216430664;NaN;45.8288993835449;44.6118812561035;75.5656967163086;64.2238693237305;50.3537216186523;58.1324195861816;57.1747207641602;56.5506401062012;50.7859802246094;73.9004974365234;41.6892395019531;62.1661605834961;48.1879806518555;41.1089782714844;NA;60.6906700134277;46.9549903869629;57.8854904174805;60.6906700134277;42.2425804138184;NaN;51.7270698547363;55.721019744873	2	-0.174	-0.38	-0.459	-0.181	-0.027	0	-0.447	0.332	-0.43	0.681	0.503	0.244	0.119	0.073	0.033	-0.503	-0.527	-0.462	0.200359	0.368	0.221	0.138	0.262	0.237	-0.106	-0.631	-0.485	0.00019283	0.00020291	0.00022411	0.00015085	0.00010844	0.00017429	6.1597e-05	0.0001715	6.9406e-05	0.00010191	0.00036004	0.00024814	0.00011806	0.00020728	0.00017299	0.0002758	0.00019272	0.00015323	0.00028967	0.00016446	-2.4228e-05	0.00022116	0.00036243	0.0001621	0.0001738	0.00020726	4.5716e-05
Feature_5158	619.336	7.6385	KANNPQHSLTK	Q02899	UPS1_50000amol_R1_msms_778;836;UPS1_25000amol_R2_msms_745;779;823;951;975;1000;1051;1097;UPS1_25000amol_R3_msms_761;811;849;947;964;976;987;UPS1_12500amol_R3_msms_725;798;UPS1_50000amol_R2_msms_855;828;UPS1_125amol_R1_msms_858;893;912;UPS1_250amol_R2_msms_741;888;911;928;956;UPS1_125amol_R3_msms_828;UPS1_500amol_R1_msms_931;964;974;986;1031;UPS1_50000amol_R3_msms_1037;UPS1_12500amol_R2_msms_772;833;878;888;UPS1_5000amol_R1_msms_816;911;935;1008;1051;1057;1103;990;UPS1_25000amol_R1_msms_715;766;825;841;866;UPS1_500amol_R3_msms_740;855;919;961;UPS1_2500amol_R3_msms_726;807;828;868;912;940;975;UPS1_125amol_R2_msms_811;869;878;889;908;UPS1_12500amol_R1_msms_768;873;929;UPS1_5000amol_R3_msms_917;937;984;1028;UPS1_50amol_R3_msms_837;850;828;UPS1_250amol_R1_msms_894;920;940;982;UPS1_2500amol_R1_msms_859;966;1025;UPS1_2500amol_R2_msms_865;941;976;1020;UPS1_5000amol_R2_msms_862;911;966;982;1022;1046;1074;UPS1_500amol_R2_msms_870;875;927;943;UPS1_250amol_R3_msms_820;853;877;895;970	619.335	619.337	5.99993	9.27707	1281270,1281256,1281290,1281277,1281272,1281276,1281249,1281252,1281257,1281245,1281253,1281269,1281278,1281284,1281260,1281243,1281281,1281292,1281238,1281258,1281251,1281286,1281266,1281248,1281244,1281254,1281255	27	1236.66	2	174.21	25		2.11492	7.826;7.235;7.232;7.532;7.57;7.647;7.183;7.595;7.297;8.096;7.782;7.797;7.883;7.756;7.63;7.21;7.173;7.895;8.02;7.886;8.083;7.845;7.894;7.899;7.6149;7.818;7.036	619.335838731923;619.335685503322;619.335849706036;619.33578787251;619.335523114116;619.335625229241;619.335844493492;619.335692531705;619.335893105823;619.335627840294;619.335793124499;619.33571160484;619.335745602494;619.335590549219;619.33563965847;619.335819990364;619.335833314788;619.335754225763;619.335690580606;619.335649161281;619.33602555653;619.335673727704;619.335657693367;619.335822673734;619.335755169259;619.335644588852;619.33541669517	197.733993530273;178.529602050781;167.114196777344;171.665496826172;214.669998168945;137.005599975586;211.633895874023;179.935195922852;205.120895385742;174.76789855957;155.334396362305;194.48210144043;144.698303222656;167.114196777344;150.093704223633;193.620895385742;190.259506225586;NaN;177.566604614258;172.173400878906;171.665496826172;158.563095092773;155.334396362305;174.57080078125;NaN;NaN;137.396392822266	2	0.1875	-0.4035	-0.4065	-0.1065	-0.0685	0.0085	-0.4555	-0.0435	-0.3415	0.4575	0.1435	0.1585	0.2445	0.1175	-0.0085	-0.4285	-0.4655	0.2565	0.3815	0.2475	0.4445	0.2065	0.2555	0.2605	-0.0236	0.1795	-0.6025	-2.7526e-05	8.0357e-05	-2.0455e-05	-5.8859e-05	5.68465e-05	2.03675e-05	2.838e-05	2.7895e-05	-0.00015519	7.6952e-05	4.109e-06	5.008e-05	-6.4349e-05	-8.4678e-06	3.89265e-05	5.87975e-05	8.56205e-05	0.000166815	4.70985e-05	8.9676e-05	-0.00014394	-4.218e-05	5.3019e-05	-1.5405e-05	0.00012474	0.000205425	-4.2121e-05
Feature_5159	508.803	27.056	KALEEVSLK	P14126	UPS1_50amol_R1_msms_6804;6916;7078;UPS1_50amol_R2_msms_7022;7374;UPS1_50000amol_R3_msms_7743;7793;8213;UPS1_50000amol_R1_msms_7805;7872;8289;8326;UPS1_50000amol_R2_msms_7692;7760;8174;8307;UPS1_125amol_R1_msms_7305;7397;7455;7871;7980;7344;UPS1_500amol_R1_msms_7645;7664;7728;7757;7789;7817;7944;7981;8097;8164;8247;8370;UPS1_2500amol_R3_msms_8030;8055;8071;8099;8108;8123;8139;8172;8195;8238;8273;8288;8348;8423;8648;8710;8752;8930;8988;9022;UPS1_125amol_R2_msms_7550;7586;7900;8114;8227;UPS1_25000amol_R2_msms_8237;8357;8398;8445;8461;8500;8651;8672;8769;8846;8866;8898;9113;UPS1_125amol_R3_msms_7614;7654;7686;7751;7812;8229;UPS1_250amol_R3_msms_7769;7824;7863;7965;8115;8612;UPS1_25000amol_R1_msms_7661;7691;7705;7738;7783;7796;7849;7910;7957;7972;8110;8305;8359;8454;8500;8585;UPS1_12500amol_R1_msms_8060;8122;8135;8149;8183;8258;8271;8315;8447;8643;8738;8803;8901;9032;9103;UPS1_5000amol_R2_msms_8261;8333;8352;8371;8392;8422;8479;8616;8812;8844;8904;9100;9173;9248;9283;UPS1_500amol_R2_msms_7729;7772;7821;7924;8047;8129;8214;8250;8279;8365;8440;8486;8525;8581;UPS1_2500amol_R2_msms_8003;8031;8060;8071;8095;8104;8159;8201;8213;8400;8494;8546;8913;9045;9094;UPS1_500amol_R3_msms_7802;7812;7842;7855;7864;7907;7964;7981;8141;8165;8499;8577;8620;8648;UPS1_5000amol_R3_msms_8114;8163;8191;8250;8316;8332;8351;8439;8694;8841;9021;9081;9144;UPS1_250amol_R1_msms_7801;7855;7876;8101;8166;8198;8418;8469;8530;8600;8669;8697;UPS1_5000amol_R1_msms_8274;8307;8365;8393;8427;8499;8530;8601;8644;8816;8831;9044;9104;9216;9239;9269;9322;UPS1_2500amol_R1_msms_8097;8146;8200;8288;8315;8339;8397;8572;8611;8645;8703;8948;8997;9086;9146;UPS1_12500amol_R3_msms_7826;7840;7878;7914;8233;8564;8608;8643;UPS1_250amol_R2_msms_7786;7806;7835;7862;7898;8235;8319;8410;8452;8521;UPS1_12500amol_R2_msms_7965;8006;8023;8107;8152;8177;8198;8240;8288;8629;8663;8813	508.802	508.804	25.4174	28.6946	706679,706682,706653,706649,706654,706642,706659,706655,706663,706664,706643,706673,706633,706634,706647,706668,706675,706669,706683,706635,706652,706644,706639,706645,706658,706680,706641	27	1015.59	2	85.7672	27		3.81665	28.251;27.831;27.655;25.556;25.983;26.538;27.048;28.472;27.7;28.857;28.392;27.834;27.055;27.008;27.211;26.492;26.027;26.163;28.978;29.085;29.15;26.74;27.057;27.285;23.229;24.199;24.545	508.802730108104;508.802709700492;508.8026913941;508.802804178026;508.80273630378;508.802676083613;508.80271052579;508.802808929088;508.802738840922;508.802629200933;508.802758274954;508.802714891004;508.80276092804;508.802801002751;508.802694256721;508.802689899459;508.802762652738;508.802717517587;508.802694430099;508.802765922801;508.802725228431;508.802762541815;508.802724772688;508.802644878987;508.802897653727;508.802903039367;508.802873359633	68.1320571899414;82.4943313598633;73.9004974365234;82.4943313598633;105.396797180176;82.489013671875;79.2301712036133;91.4690933227539;NaN;91.4690933227539;91.4690933227539;79.0700073242188;82.4943313598633;92.6110229492188;69.6716537475586;107.11360168457;72.5311584472656;75.8194427490234;91.7011337280273;78.488151550293;83.081413269043;91.7011337280273;91.4690933227539;96.7555313110352;115.914703369141;67.2143096923828;NaN	1	1.195	0.775	0.599	-1.5	-1.073	-0.518	-0.008	1.416	0.644	1.801	1.336	0.778	-0.001	-0.048	0.155	-0.564	-1.029	-0.893	1.922	2.029	2.094	-0.316	0.001	0.229	-3.827	-2.857	-2.511	0.00013141	0.00037388	0.00020828	-0.00016638	7.8196e-05	0.00051288	5.1595e-05	0.00023944	-0.00025126	0.00037986	-9.9303e-06	0.00035915	-3.0335e-05	0.000261425	6.9897e-05	-0.0003103	7.9765e-05	3.844e-05	-9.3778e-05	-0.00047899	-0.00018054	-0.00022547	-0.00015538	0.0001111	0.00014152	0.00016922	-2.8185e-06
Feature_5160	442.787	6.9035	KAITRPAK	P19882	UPS1_50amol_R3_msms_649;UPS1_500amol_R3_msms_659;UPS1_500amol_R2_msms_635;742;UPS1_125amol_R2_msms_638;UPS1_500amol_R1_msms_662;693;775;810;UPS1_125amol_R3_msms_634;646;795;UPS1_125amol_R1_msms_654;703;765;UPS1_250amol_R1_msms_635	442.786	442.788	5.26493	8.54207	370441,370440,370437,370424,370462,370419,370436,370447,370439,370454,370446,370438,370429,370458,370432,370431,370435,370428,370433,370430,370434,370464,370442,370443	24	883.56	2	101.389	24		1.9075	6.9486;6.9134;6.8917;7.173;6.863;7.282;6.8657;6.8366;6.8698;6.9916;6.8758;6.9302;6.714;NA;6.7469;6.8936;6.8689;NA;6.9926;6.9384;6.9911;7.286;6.92;6.929;NA;6.6374;6.674	442.78741924244;442.78736420417;442.787362675433;442.787356790251;442.787332535385;442.787343921845;442.787342505759;442.787347046079;442.787328044876;442.787317642134;442.787361331489;442.787229879314;442.787410490864;NA;442.787359335981;442.787416326919;442.787314601737;NA;442.78728264398;442.787221131463;442.787478053655;442.787346813773;442.787149315156;442.78738475403;NA;442.787209756751;442.787271562037	NaN;NaN;NaN;99.1355133056641;109.478302001953;96.0335998535156;NaN;NaN;NaN;NaN;NaN;NaN;96.0335998535156;NA;NaN;NaN;NaN;NA;NaN;NaN;NaN;96.0335998535156;115.698699951172;93.5975799560547;NA;NaN;105.101303100586	1	0.0451	0.0099	-0.0118	0.2695	-0.0405	0.3785	-0.0378	-0.0669	-0.0337	0.0881	-0.0277	0.0267	-0.1895	-0.134399	-0.1566	-0.0099	-0.0346	-0.103368	0.0891	0.0349	0.0876	0.3825	0.0165	0.0255	-0.170912	-0.2661	-0.2295	1.4075e-05	8.3341e-05	8.185e-05	7.4347e-05	8.0586e-05	0.0001042	9.4531e-05	3.9814e-05	8.026e-05	7.4251e-05	4.4361e-05	0.00015342	2.7406e-05	0.000101568	6.6512e-05	5.2221e-05	0.00011876	0.000130294	0.00012145	0.00015423	-4.2782e-05	7.6709e-05	0.00027762	2.3929e-06	0.000156697	0.00018231	0.00013512
Feature_5161	473.273	45.447	KAIEQLNYTPIK	P04147	UPS1_12500amol_R1_msms_16040;UPS1_125amol_R2_msms_15437;15481;UPS1_500amol_R2_msms_15778;UPS1_250amol_R3_msms_15739;UPS1_5000amol_R3_msms_16055;16060;16099	473.272	473.274	43.8084	47.0856	524735,524736,524729,524732,524737,524719,524715,524730,524717,524709,524734,524718,524731,524738,524733	15	1416.8	3	43.7066	14		1.6663	46.846;46.398;46.138;44.434;44.777;NA;NA;NA;NA;NA;NA;45.501;45.195;NA;45.45;45.447;44.926;44.832;NA;NA;46.831;NA;45.277;45.71;NA;NA;43.284	473.272992308877;473.273050751075;473.273024936553;473.273149881562;473.272901809103;NA;NA;NA;NA;NA;NA;473.272529941354;473.272880716522;NA;473.273031099918;473.273054765809;473.27324613508;473.273172634536;NA;NA;473.273148854394;NA;473.272693813849;473.272729273813;NA;NA;473.273168357952	39.0055809020996;NaN;NaN;NaN;50.8967514038086;NA;NA;NA;NA;NA;NA;NaN;NaN;NA;50.4674110412598;NaN;NaN;NaN;NA;NA;38.7686805725098;NA;39.3944396972656;NaN;NA;NA;NaN	1	1.399	0.951	0.691	-1.013	-0.67	-0.559654	0.218968	0.556453	0.440819	0.792783	0.530245	0.054	-0.252	-0.111981	0.003	0	-0.521	-0.615	1.22622	1.31899	1.384	-0.176825	-0.17	0.263	-2.54765	-1.81358	-2.163	1.8564e-05	6.2506e-06	0.000173291	7.0297e-05	0.00023861	0.000128647	8.45604e-05	-0.000110073	-0.000328677	0.000209125	-7.88724e-05	0.00043934	-0.0003772	0.000142095	-0.00029712	-0.00016336	0.00035192	-0.00019654	-0.000111452	-0.000455824	-0.00047174	-0.000377058	-0.00020911	-0.00019638	0.000118412	0.000367776	0.00019728
Feature_5162	435.78	22.2725	KAGLNIVR	P00549	UPS1_50amol_R2_msms_5065;5464;5651;UPS1_50000amol_R2_msms_5633;5684;6091;6470;UPS1_125amol_R1_msms_5281;5302;5334;5741;6087;6283;6310;UPS1_125amol_R3_msms_5535;5560;5950;6331;UPS1_50amol_R3_msms_5135;5543;UPS1_500amol_R2_msms_5645;5677;6076;6453;UPS1_500amol_R3_msms_5653;5697;5725;6116;6493;6605;UPS1_250amol_R3_msms_5656;5722;5763;6152;6522;UPS1_5000amol_R2_msms_6144;6171;6222;6243;6545;7171;7679;7758;7783;UPS1_250amol_R2_msms_5715;5738;6137;6512	435.779	435.781	20.6339	23.9111	336767,336762,336783,336798,336782,336766,336768,336787,336761,336759,336780,336770,336748,336775,336781,336785,336773,336774,336744,336747,336776,336772,336777,336769,336778,336771,336779	27	869.545	2	84.6777	27		3.81665	24.003;23.529;22.788;20.802;21.167;21.387;22.629;23.668;23.27;23.852;23.582;23.339;22.318;22.141;22.268;21.81;21.468;21.461;24.418;24.544;24.264;21.969;22.207;22.277;18.285;18.877;19.877	435.779455622728;435.779420513525;435.779338443175;435.779435402659;435.77959575775;435.779481338232;435.779382055694;435.779365333778;435.779260540916;435.779499072345;435.779473375264;435.779285930169;435.779447981574;435.779407555743;435.779469877588;435.779404926261;435.779548954725;435.779487181403;435.779390056677;435.779350112774;435.779317667056;435.779300763438;435.779449829316;435.779389968409;435.779441107645;435.7794625569;435.77941332851	NaN;NaN;NaN;77.3175811767578;NaN;79.474006652832;NaN;NaN;NaN;NaN;NaN;NaN;NaN;94.1144866943359;87.6964416503906;NaN;77.3175811767578;NaN;NaN;82.4524688720703;NaN;NaN;101.600700378418;84.7430877685547;NaN;77.3175811767578;84.7430877685547	1	1.7305	1.2565	0.5155	-1.4705	-1.1055	-0.8855	0.3565	1.3955	0.9975	1.5795	1.3095	1.0665	0.0455	-0.1315	-0.0045	-0.4625	-0.8045	-0.8115	2.1455	2.2715	1.9915	-0.3035	-0.0655	0.0045	-3.9875	-3.3955	-2.3955	-0.00016921	0.00020931	8.0165e-05	-0.00011567	-0.00012495	0.00028049	7.5189e-05	0.00022313	-0.00017045	0.00010635	-0.00011634	0.00039268	-0.00022088	0.00032028	-0.00010895	-0.00031924	-1.8144e-05	-0.000211	-0.00023441	-0.00051411	-0.00025995	-9.8466e-05	-0.00022154	-0.00013553	-0.00013443	6.4926e-05	6.59765e-05
Feature_5163	587.317	14.678	KAEQQPPTFK	P06182	UPS1_250amol_R1_msms_3369;UPS1_500amol_R3_msms_3458;UPS1_500amol_R1_msms_3317;UPS1_125amol_R3_msms_3280;UPS1_125amol_R2_msms_3261	587.316	587.318	13.0394	16.3166	1105715,1105719,1105714,1105721,1105682,1105731,1105718,1105727,1105730,1105722,1105701,1105728,1105735,1105717,1105729,1105726,1105724,1105720,1105723,1105742,1105725,1105716,1105713	23	1172.62	2	85.4814	23		1.11132	NA;NA;14.98;14.788;13.986;14.134;14.735;14.801;14.837;14.936;NA;15.018;14.363;14.456;14.678;14.613;14.448;14.578;15.504;15.608;15.38;14.551;14.614;14.826;NA;13.696;13.559	NA;NA;587.316484447823;587.316638122284;NaN;587.31679151143;587.316943353734;587.316827504933;587.316899626124;587.316448966158;NA;587.316880534064;587.316981698943;587.317134498693;587.317145470455;587.31664063769;587.316525262328;587.316437594096;587.317029470098;587.317233475285;587.316558279666;587.316698271049;587.316724479918;587.316522650131;NA;587.316369383616;587.316767982987	NA;NA;NaN;NaN;84.507;97.4517364501953;NaN;NaN;NaN;NaN;NA;NaN;70.7283935546875;NaN;NaN;NaN;NaN;NaN;NaN;NaN;NaN;100.819198608398;NaN;73.9004974365234;NA;NaN;NaN	1	0.68	0.473849	0.302	0.11	-0.692	-0.544	0.057	0.123	0.159	0.258	0.34484	0.34	-0.315	-0.222	0	-0.065	-0.23	-0.1	0.826	0.93	0.702	-0.127	-0.064	0.148	-1.25289	-0.982	-1.119	-0.00029628	0.000112573	0.0003061	-0.00041393	-0.000439292	9.7969e-05	8.5129e-06	-0.00037884	-0.00060266	1.7602e-05	-0.000371252	0.0004489	-0.00045355	6.8439e-05	-0.00024027	-0.00091762	6.3183e-05	-0.00031094	-0.00033765	-0.00093436	-0.00060682	-0.00063526	-0.00041763	-3.0622e-05	-0.000406914	-9.9239e-05	-0.00028204
Feature_5164	627.646	53.741	KAEETISWLDSNTTASK	P10591	UPS1_50000amol_R1_msms_19094;UPS1_25000amol_R2_msms_19435;19461;19542;19667;19715;19390;19602;19758;UPS1_50000amol_R3_msms_19031;19096;19175;UPS1_50000amol_R2_msms_19042;19069;19148;UPS1_25000amol_R3_msms_19160;19322;19442;19545;19596;19188;19259;19392;19575;UPS1_25000amol_R1_msms_19143;18777;18804;18873;UPS1_5000amol_R3_msms_19255;19305;19553;19587;19348;19442;UPS1_12500amol_R2_msms_19187;19216;19269;19357;19467;19239;19320;19442;UPS1_5000amol_R1_msms_19609;19737;19463;19686;UPS1_12500amol_R1_msms_19269;19425;19201;19314;19379;19449;19509;UPS1_2500amol_R1_msms_19356;19300;19420;19502;UPS1_2500amol_R3_msms_19196;19295;19362;19546;19602;UPS1_12500amol_R3_msms_18837;18858;18889;18932;18958;19046;19018;19070;19112;19141;19191;UPS1_500amol_R3_msms_19099;UPS1_5000amol_R2_msms_19400;19486;19829;19450;19519;19542;19552;19596;19674;UPS1_2500amol_R2_msms_19071;19216;19432;19154;19195;19289;19314;19372;19462	627.645	627.647	52.1024	55.3796	1324564,1324575,1324581,1324569,1324580,1324559,1324588,1324563,1324567,1324568,1324558,1324566,1324570,1324587,1324582,1324562,1324574,1324576,1324584,1324583,1324585	21	1879.92	3	80.9555	21		2.63205	54.505;54.263;53.741;NA;NA;52.501;53.696;54.291;53.958;54.587;54.072;53.984;52.869;NA;53.189;52.831;52.718;52.696;55.065;55.165;55.018;53.377;53.019;53.236;NA;NA;NA	627.645802038856;627.645708900255;627.646418397237;NA;NA;627.646215673855;627.646244740852;627.645794961864;627.645817148369;627.645712101576;627.646304165007;627.646231405522;627.645663540953;NA;627.6458481738;627.645752569639;627.6459591623;627.645794028599;627.645874033557;627.646263310924;627.64623913166;627.645788616459;627.646184397662;627.646264318136;NA;NA;NA	95.9000473022461;88.1897506713867;88.9513702392578;NA;NA;NaN;70.7830505371094;86.4106369018555;98.5518264770508;91.1403579711914;87.9897766113281;75.1432723999023;NaN;NA;NaN;74.7257614135742;78.2279815673828;80.4881134033203;87.4287033081055;84.1950378417969;76.0512466430664;NaN;NaN;31.111499786377;NA;NA;NA	2	0.764	0.522	0	-1.14863	-0.822107	-1.24	-0.045	0.55	0.217	0.846	0.331	0.243	-0.872	-0.266442	-0.552	-0.91	-1.023	-1.045	1.324	1.424	1.277	-0.364	-0.722	-0.505	-2.59643	-2.01645	-1.725	0.00012685	0.00035049	0.00014222	-6.1273e-05	9.73527e-05	0.00051957	0.00010005	0.00026303	-0.00043581	0.00038029	-0.00011427	0.00041024	-0.00033423	0.000270979	-0.00038029	-0.0001173	0.00026446	-0.00012525	-7.2723e-05	-0.00032556	-0.00010859	-0.00076671	-0.00034903	-9.3448e-05	0.000322986	0.000370522	-3.49712e-05
Feature_5165	940.965	52.733	KAEETISWLDSNTTASK	P10591	UPS1_50000amol_R3_msms_18905;UPS1_25000amol_R3_msms_19481;19461;UPS1_125amol_R1_msms_18313;UPS1_5000amol_R1_msms_19647;19723	940.964	940.966	51.0944	54.3716	2428368,2428373,2428358,2428375,2428365,2428366,2428367	7	1879.92	2	184.175	7		1.80173	NA;NA;NA;51.979;NA;NA;NA;NA;54.173;NA;NA;NA;NA;52.418;54.079;NA;NA;52.733;54.87;NA;NA;NA;NA;NA;NA;50.507;NA	NA;NA;NA;940.964153618627;NA;NA;NA;NA;940.966665965477;NA;NA;NA;NA;940.963628844295;940.967350636982;NA;NA;940.965105808112;940.966768550592;NA;NA;NA;NA;NA;NA;940.966425310703;NA	NA;NA;NA;165.664093017578;NA;NA;NA;NA;251.000900268555;NA;NA;NA;NA;NaN;NaN;NA;NA;136.326400756836;183.70979309082;NA;NA;NA;NA;NA;NA;NaN;NA	2	0.803275	0.567044	0.251382	-0.754	-0.792058	-0.717102	0.0526469	0.333803	1.44	0.597682	0.400255	0.488208	-0.269618	-0.315	1.346	-0.296396	-0.464675	0	2.137	1.07581	0.969341	-0.244461	-0.260355	-0.125493	-2.59041	-2.226	-1.70048	-3.88472e-05	0.000447349	0.000279262	-0.00032105	0.000141959	0.000635879	-7.93764e-05	0.000481628	-0.00060137	0.000162039	-0.000309935	0.000622228	-0.000566336	0.00021718	-0.00071029	-0.000240824	0.000721393	-0.00023292	-0.00031648	-0.000669708	-0.000625547	-0.00102721	-0.000719253	-0.000686781	0.000557169	0.00019931	-0.000243639
Feature_5166	721.603	81.739	KAEETIAWLDSNTTATKEEFDDQLK	P10592	UPS1_50amol_R1_msms_28095;UPS1_5000amol_R1_msms_30947;UPS1_50000amol_R2_msms_30190;30226;UPS1_12500amol_R3_msms_30079;30118;UPS1_2500amol_R3_msms_31052	721.602	721.604	80.1004	83.3776	1749534,1749552,1749551,1749547,1749542,1749533,1749558,1749553,1749537,1749548,1749550,1749540,1749549,1749543,1749545,1749546,1749544	17	2882.38	4	31.9426	15		2.77828	82.735;82.397;81.739;80.884;NA;NA;81.57;NA;NA;83.134;82.676;82.142;NA;81.279;81.485;81.658;81.406;81.051;83.205;NA;82.408;NA;NA;NA;76.212;NA;77.776	721.602874604444;721.603134086266;721.602797525196;721.602647920805;NA;NA;721.603024315868;NA;NA;721.602887027957;721.602884068524;721.602888003773;NA;721.602858632656;721.602918111881;721.602762524692;721.602657906232;721.602658665322;721.603019648864;NA;721.603187156264;NA;NA;NA;721.602829626084;NA;721.602348164833	NaN;NaN;38.3788108825684;NaN;NA;NA;NaN;NA;NA;NaN;NaN;NaN;NA;NaN;NaN;NaN;24.0953598022461;NaN;31.767;NA;NaN;NA;NA;NA;33.5293998718262;NA;NaN	2	0.996	0.658	0	-0.855	-0.911273	-0.84533	-0.169	0.256037	0.0534309	1.395	0.937	0.403	-0.485721	-0.46	-0.254	-0.081	-0.333	-0.688	1.466	0.512963	0.669	-0.337224	-0.430607	-0.350695	-5.527	-1.95765	-3.963	0.00094298	0.00092322	0.0011161	0.00017423	0.000894077	0.00115292	0.00053419	0.000742445	-4.86768e-05	0.00073423	0.00067007	0.0013212	8.90273e-05	0.0010787	0.00020734	0.00024495	0.001131	0.0004926	0.00062016	0.000125449	6.875e-05	-0.000119649	2.50377e-06	0.000480104	0.00064385	0.00105593	0.00061234
Feature_5167	961.801	82.509	KAEETIAWLDSNTTATKEEFDDQLK	P10592	UPS1_12500amol_R1_msms_30368;UPS1_50000amol_R2_msms_30344;30276;UPS1_2500amol_R3_msms_30956;UPS1_50amol_R1_msms_28147;UPS1_25000amol_R1_msms_30400	961.8	961.802	80.8704	84.1476	2466517,2466508,2466526,2466522,2466516,2466515,2466513,2466514,2466504,2466512,2466509,2466525,2466511,2466510	14	2882.38	3	101.811	13		2.66375	82.755;NA;NA;NA;NA;NA;82.206;NA;82.845;NA;82.582;82.69;82.436;NA;NA;81.598;81.131;NA;83.048;NA;82.921;NA;82.232;NA;76.229;76.829;77.332	961.801464406755;NA;NA;NA;NA;NA;961.801515345173;NA;961.802355112356;NA;961.801352120473;961.801227395694;961.80141184418;NA;NA;961.801199690204;961.801321803207;NA;961.801266339748;NA;961.801510205352;NA;961.801433205824;NA;961.801437318473;961.800635642511;961.800871733987	50.132;NA;NA;NA;NA;NA;100.140098571777;NA;NaN;NA;NaN;67.8954391479492;NaN;NA;NA;NaN;201.846603393555;NA;NaN;NA;NaN;NA;NaN;NA;89.0428466796875;NaN;NaN	2	0.246	0.217501	0.0352919	-1.1432	-0.888178	-0.827425	-0.303	0.223571	0.336	0.229972	0.073	0.181	-0.073	-0.534255	-0.428298	-0.911	-1.378	-0.255764	0.539	0.453553	0.412	-0.337479	-0.277	-0.362245	-6.28	-5.68	-5.177	0.0011202	0.00109331	0.00166196	0.000414226	0.000963512	0.00157187	0.00070789	0.00127113	0.000103539	0.00062529	0.00074294	0.001922	0.00036187	0.0016891	0.00017819	0.0002645	0.00160025	0.000886965	0.00089804	-5.93082e-05	7.1539e-05	-0.000227281	0.00018808	0.000853514	0.00057827	0.0010484	0.0010225
Feature_5168	939.976	57.905	KAEETIAWLDSNTTATK	P10592	UPS1_50000amol_R1_msms_20909;21014;20948;UPS1_50000amol_R2_msms_20826;20875;UPS1_50000amol_R3_msms_20805;20888;UPS1_5000amol_R1_msms_21457;UPS1_12500amol_R1_msms_21004;UPS1_5000amol_R2_msms_21281	939.975	939.977	56.2664	59.5436	2426363,2426329,2426426,2426372,2426340,2426327,2426325,2426353,2426301,2426328,2426324,2426322,2426321,2426326,2426313,2426323,2426319,2426320,2426318,2426317,2426316,2426314,2426315,2426312	24	1877.94	2	133.384	24		1.79738	58.969;58.848;58.236;56.604;56.555;56.972;57.978;58.924;58.315;58.787;58.564;58.657;57.554;57.652;57.832;57.754;57.186;57.294;59.28;59.236;59.146;57.438;57.586;57.809;NA;NA;NA	939.976217856289;939.975767919801;939.975741149366;939.975177167806;939.975422103681;939.97734303881;939.976446717381;939.975874433126;939.975822884025;939.975795356682;939.975675535823;939.976289779846;939.975867286068;939.977114734832;939.97649264429;939.976430726252;939.976736719176;939.975996402916;939.97572494873;939.976109465103;939.975929084609;939.97574111316;939.976568885655;939.975928974745;NA;NA;NA	123.432502746582;NaN;NaN;NaN;NaN;NaN;NaN;NaN;NaN;NaN;NaN;NaN;NaN;NaN;NaN;150.128494262695;120.787498474121;120.740196228027;157.727798461914;127.488700866699;NaN;NaN;NaN;NaN;NA;NA;NA	1	1.064	0.943	0.331	-1.301	-1.35	-0.933	0.073	1.019	0.41	0.882	0.659	0.752	-0.351	-0.253	-0.073	-0.151	-0.719	-0.611	1.375	1.331	1.241	-0.467	-0.319	-0.096	-2.65732	-2.11822	-1.82354	-1.4291e-05	0.0005328	0.00025032	-6.1412e-05	0.0003093	0.00039686	0.00010291	6.2505e-05	-0.0004517	0.00026584	-0.00016576	0.0010958	-0.00063221	0.00013073	-0.00054176	0.00024836	0.00071169	8.8527e-05	-0.00011915	-0.00062048	-0.00086195	-0.00085432	-0.00025963	-2.5189e-05	0.00048848	0.000661341	0.000196371
Feature_5169	832.842	15.365	KAEASGEAAEEAEDEE	P05755	UPS1_50000amol_R3_msms_3695;3729;3808;3863;3874;UPS1_50amol_R1_msms_3407;3430;3498;3345;UPS1_50amol_R3_msms_3435;3537;UPS1_50amol_R2_msms_3402;3443;3474;3494;UPS1_125amol_R1_msms_3470;3560;3640;3485;UPS1_50000amol_R1_msms_3720;3776;3799;3863;UPS1_50000amol_R2_msms_3723;3770;3807;UPS1_125amol_R2_msms_3545;3629;3699;3501;UPS1_25000amol_R2_msms_3804;3817;3958;3985;4030;UPS1_125amol_R3_msms_3525;3568;3644;3666;3709;UPS1_250amol_R1_msms_3686;3734;3609;3813;UPS1_25000amol_R3_msms_3912;3795;3850;3961;UPS1_250amol_R3_msms_3604;3793;3638;UPS1_250amol_R2_msms_3650;3725;3769;UPS1_500amol_R3_msms_3724;3752;3873;3684;3794;3826;UPS1_500amol_R1_msms_3612;3680;UPS1_2500amol_R3_msms_3774;3903;3947;3993;UPS1_500amol_R2_msms_3798;3651;UPS1_12500amol_R2_msms_3767;3815;3920;3980;UPS1_2500amol_R2_msms_3669;3739;3910;3805;UPS1_12500amol_R1_msms_3815;3839;3893;3912;3930;3966;3779;4015;UPS1_2500amol_R1_msms_3690;3729;3873;3782;3909;UPS1_12500amol_R3_msms_3639;3685;3756;3819;3867;UPS1_5000amol_R3_msms_3815;3922;3875;UPS1_5000amol_R2_msms_3948;3984;4062;4100;3915;4142;UPS1_25000amol_R1_msms_3537;3560;3599;3667;3731;UPS1_5000amol_R1_msms_3934;4006;4052;4149	832.841	832.843	13.7264	17.0036	2168585,2168580,2168606,2168599,2168602,2168588,2168595,2168596,2168587,2168597,2168608,2168590,2168601,2168593,2168598,2168600,2168586,2168582,2168581,2168589,2168583,2168605,2168594,2168604,2168591,2168584,2168603	27	1663.67	2	197.356	27		1.60255	16.15;15.87;15.666;14.646;14.776;14.87;15.373;15.474;15.44;15.787;15.697;15.741;15.085;15.214;15.222;15.219;15.071;15.191;16.308;16.286;16.239;15.229;15.365;15.454;14.021;14.25;14.394	832.842053670762;832.841857229287;832.842199196113;832.842368085204;832.842243817579;832.842327662831;832.842099088541;832.842033041371;832.842058644258;832.842327521314;832.842117555732;832.842123553825;832.842384150986;832.842302723322;832.842305872602;832.842089625503;832.842160064515;832.842123759919;832.842248140831;832.84219301976;832.842300414169;832.84235445721;832.84196690355;832.842284546288;832.841845456576;832.842256949608;832.842281047052	225.601898193359;188.896697998047;207.657196044922;181.813705444336;215.927398681641;195.601593017578;203.054504394531;205.521606445313;163.906600952148;225.601898193359;181.687606811523;195.497497558594;200.814498901367;203.054504394531;183.754501342773;185.858200073242;176.418197631836;207.657196044922;195.601593017578;236.03059387207;205.664794921875;161.241104125977;161.944396972656;209.664993286133;205.334899902344;205.664794921875;199.147903442383	1	0.785	0.505	0.301	-0.719	-0.589	-0.495	0.008	0.109	0.075	0.422	0.332	0.376	-0.28	-0.151	-0.143	-0.146	-0.294	-0.174	0.943	0.921	0.874	-0.136	0	0.089	-1.344	-1.115	-0.971	-0.00026776	0.00024853	0.00010469	-0.00047089	-0.00040144	0.00012649	0.00012751	-5.2028e-05	-0.00077992	-0.00010474	-0.00017724	0.00062122	-0.00090667	0.00022853	-0.00057743	-0.0011123	9.6514e-05	-0.00040293	-0.00068821	-0.0012372	-0.00075068	-0.00096028	-0.00048559	-0.00046035	0.00014468	-0.00041638	-0.00051032
Feature_5170	918.866	14.105	KAEASGEAADEADEADEE	O13516	UPS1_125amol_R2_msms_3148;UPS1_125amol_R3_msms_3172;UPS1_50000amol_R1_msms_3288;UPS1_50amol_R3_msms_3067;UPS1_125amol_R1_msms_3153;UPS1_2500amol_R3_msms_3367;UPS1_500amol_R3_msms_3312	918.865	918.867	12.4664	15.7436	2380418,2380412,2380436,2380419,2380448,2380437,2380434,2380435,2380445,2380417,2380423,2380441,2380454,2380421,2380431,2380439,2380432,2380430,2380427,2380424,2380425,2380426,2380422,2380428,2380429,2380420,2380433	27	1835.72	2	134.429	27		1.11132	14.794;14.608;14.495;13.608;13.702;13.814;14.1;14.293;14.188;14.52;14.258;14.607;13.798;14.067;14.079;14.063;14.005;14.077;14.925;15.056;14.9;14.105;14.239;14.335;13.082;13.27;13.367	918.866414514222;918.866117171269;918.866209328226;918.866297291966;918.866479738142;918.866450556308;918.866469628141;918.866387645402;918.866704707536;918.866394486543;918.866323433965;918.86687669458;918.866407920509;918.866373466312;918.866614452027;918.866798896492;918.866530963012;918.866644250983;918.866183592575;918.866877476971;918.866570241292;918.866420729759;918.866223885675;918.866207403836;918.866052869546;918.866814639331;918.86637680171	NaN;NaN;NaN;176.854598999023;113.232902526855;99.2727127075195;NaN;NaN;NaN;NaN;NaN;128.720703125;NaN;NaN;NaN;215.488998413086;NaN;NaN;NaN;NaN;NaN;NaN;NaN;103.725402832031;NaN;NaN;103.705299377441	1	0.689	0.503	0.39	-0.497	-0.403	-0.291	-0.005	0.188	0.083	0.415	0.153	0.502	-0.307	-0.038	-0.026	-0.042	-0.1	-0.028	0.82	0.951	0.795	0	0.134	0.23	-1.023	-0.835	-0.738	-0.00062217	-6.173e-05	0.00011454	-0.00021493	-0.00068886	6.8151e-05	-0.00026923	-0.00066672	-0.0014255	-0.00027071	-0.00065185	0.00013271	-0.00073692	0.00012523	-0.00071066	-0.0012627	9.7371e-05	-0.00017762	-0.00046868	-0.0018011	-0.0011194	-0.0010835	-0.00090769	-0.00049348	-0.00024882	-0.00015244	-0.00055999
Feature_5171	635.65	26.7695	KAEAEAYVNPEKAEEAR	P15705	UPS1_50amol_R1_msms_6871;6668;6701;6782;6823;6910;UPS1_50amol_R3_msms_7287;UPS1_50amol_R2_msms_7145;7125	635.649	635.651	25.1309	28.4081	1363800,1363801,1363802,1363798,1363811,1363804,1363784,1363809,1363819,1363820,1363812,1363815,1363806,1363821,1363813,1363814,1363817,1363816,1363808	19	1903.93	3	113.877	18		2.40885	28.295;27.72;27.305;26.015;26.647;27.616;27.359;NA;NA;NA;NA;NA;27.125;NA;26.016;26.754;NA;25.975;NA;28.318;28.428;26.785;27.296;26.875;23.21;24.44;24.706	635.649564543986;635.64902353423;635.64959418334;635.64987661361;635.649480437991;635.649437239295;635.65036239308;NA;NA;NA;NA;NA;635.648848307545;NA;635.650817042532;635.64929712363;NA;635.649448453999;NA;635.649431034305;635.649505239503;635.649255880242;635.649736035342;635.649410114203;635.650099464185;635.649965696459;635.649950959616	NaN;NaN;NaN;NaN;73.802;NaN;NaN;NA;NA;NA;NA;NA;NaN;NA;NaN;NaN;NA;NaN;NA;NaN;NaN;NaN;NaN;NaN;155.199798583984;132.500503540039;94.007	1	1.5255	0.9505	0.5355	-0.7545	-0.1225	0.8465	0.5895	0.259275	0.0857942	0.57225	0.370261	0.46128	0.3555	-0.121381	-0.7535	-0.0155	-0.51893	-0.7945	1.05963	1.5485	1.6585	0.0155	0.5265	0.1055	-3.5595	-2.3295	-2.0635	-9.5973e-05	0.00040384	-7.1655e-06	-0.00010835	0.00018735	0.000642	9.3578e-05	0.000419549	-0.000215598	0.000434224	3.96588e-05	0.000578762	-6.0247e-05	0.000313368	6.9145e-05	-0.00043137	0.000238617	0.00014081	-0.000110404	-0.00064931	-0.00047438	-0.000247835	-0.00022421	9.4685e-05	0.00022543	0.00041985	6.12675e-05
Feature_5172	450.23	17.3645	KAEAEAYVNPEK	P15705	UPS1_12500amol_R3_msms_4474;4514;UPS1_12500amol_R2_msms_4530;4591;4599;UPS1_50000amol_R1_msms_4538;UPS1_25000amol_R2_msms_4655;UPS1_250amol_R2_msms_4461;4517;4527;4580;UPS1_5000amol_R2_msms_4816;4825;UPS1_25000amol_R1_msms_4394;4402;4427;4476;4514;UPS1_5000amol_R3_msms_4756;UPS1_12500amol_R1_msms_4778;UPS1_2500amol_R2_msms_4509;UPS1_2500amol_R1_msms_4572;4614;UPS1_5000amol_R1_msms_4729	450.229	450.231	15.7259	19.0031	410594,410623,410588,410586,410663,410597,410600,410657,410628,410599,410651,410655,410621,410638,410635	15	1347.67	3	52.4645	14		1.72083	18.175;17.689;17.446;NA;NA;16.634;17.283;17.856;NA;17.262;17.257;NA;NA;17.118;NA;16.908;NA;NA;18.01;18.497;18.541;NA;16.954;17.174;NA;NA;NA	450.230144919233;450.229539222748;450.229415948986;NA;NA;450.229203147104;450.229756839381;450.23026354864;NA;450.229934993628;450.229547207668;NA;NA;450.230147366;NA;450.229509358634;NA;NA;450.229872396385;450.230636517859;450.230075017593;NA;450.229406156504;450.229461761716;NA;NA;NA	52.4954795837402;67.9517135620117;49.3331718444824;NA;NA;NaN;60.3635482788086;54.3424987792969;NA;52.4954795837402;41.9956588745117;NA;NA;44.5107612609863;NA;49.3331718444824;NA;NA;50.8967514038086;53.0339088439941;52.8214416503906;NA;NaN;NaN;NA;NA;NA	2	0.8105	0.3245	0.0815	-0.621206	-0.446161	-0.7305	-0.0815	0.4915	0.293218	-0.1025	-0.1075	0.549499	-0.140124	-0.2465	0.00954875	-0.4565	-0.21027	-0.158076	0.6455	1.1325	1.1765	0.0109101	-0.4105	-0.1905	-1.5632	-1.04906	-0.932502	1.82295e-05	5.0506e-05	0.00012375	-0.00018189	-0.00014257	9.8436e-05	6.8608e-05	1.47015e-05	-0.00035511	-0.000133732	-0.00029419	0.000309388	-0.000277363	0.000115389	-0.00021575	-0.00055328	-9.6557e-05	-0.00015489	-0.00056382	-0.000781323	-0.000280345	-0.000291533	-0.00026956	-0.00019568	-7.95844e-05	7.0231e-05	-0.00022837
Feature_5173	674.841	16.902	KAEAEAYVNPEK	P15705	UPS1_50000amol_R3_msms_4333;4456;UPS1_50000amol_R1_msms_4279;4295;4322;4371;4402;4483;UPS1_50000amol_R2_msms_4302;4366;4424;4461;4491;UPS1_50amol_R2_msms_3893;3915;UPS1_25000amol_R3_msms_4553;UPS1_50amol_R3_msms_3924;3960;4034;4066;UPS1_12500amol_R3_msms_4426;4487;UPS1_5000amol_R3_msms_4584;UPS1_12500amol_R1_msms_4573;4599;4652;UPS1_125amol_R2_msms_4122;4170;4232;UPS1_250amol_R3_msms_4380;4401;4437;4517;UPS1_2500amol_R3_msms_4552;UPS1_25000amol_R2_msms_4616;4646;UPS1_125amol_R1_msms_4093;4117;4138;UPS1_500amol_R1_msms_4218;4280;4344;4390;4399;UPS1_500amol_R3_msms_4449;4485;4522;UPS1_500amol_R2_msms_4410;UPS1_5000amol_R2_msms_4663;4711;UPS1_250amol_R2_msms_4334;4392;4424;4446;UPS1_2500amol_R1_msms_4511;4522;UPS1_125amol_R3_msms_4329	674.84	674.842	15.2634	18.5406	1546210,1546207,1546216,1546212,1546201,1546218,1546202,1546229,1546233,1546240,1546214,1546236,1546232,1546245,1546208,1546219,1546244,1546206,1546237,1546235,1546231,1546205	22	1347.67	2	112.148	22		1.85453	17.755;NA;17.323;16.067;16.323;16.752;NA;17.04;17.13;17.31;NA;17.4;NA;16.848;16.885;16.902;16.582;16.704;NA;18.034;17.889;16.832;16.995;17.034;14.988;15.45;15.624	674.842445589883;NA;674.841680152185;674.840799376492;674.841110189428;NaN;NA;674.84228072272;674.841377322593;674.841598616901;NA;674.842009043883;NA;674.842249261275;674.841738788616;674.841127953353;674.841062923802;674.84093421989;NA;674.842250938298;674.84169420459;674.841520573739;674.841336543892;674.84206809342;674.840820059857;674.84073738883;674.840752690988	112.624000549316;NA;116.786102294922;104.090698242188;90.475959777832;101.61;NA;111.661399841309;95.1953430175781;84.7594299316406;NA;115.825897216797;NA;93.2283706665039;115.681701660156;139.635192871094;139.635192871094;125.467903137207;NA;113.43270111084;87.36279296875;120.286796569824;98.253;120.286796569824;NaN;134.399307250977;134.399307250977	2	0.853	0.569094	0.421	-0.835	-0.579	-0.15	0.169786	0.138	0.228	0.408	0.417306	0.498	-0.138425	-0.054	-0.017	0	-0.32	-0.198	1.01193	1.132	0.987	-0.07	0.093	0.132	-1.914	-1.452	-1.278	-0.00013428	-0.000102202	0.00013341	-0.00027934	-0.00039128	0.000154063	1.71642e-05	7.3303e-05	-0.00056469	-0.0001524	-0.000472372	0.00039226	-0.000570893	-5.3972e-05	-0.00038787	-0.0010294	-0.00013877	-0.00031252	-0.000672282	-0.00089351	-0.00075385	-0.00054304	-0.00061922	-0.00045947	-0.0004445	6.679e-06	-0.0003554
Feature_5174	436.898	11.327	KADVPPPSADPSK	P39015	UPS1_25000amol_R2_msms_2121;2143;2208;2315;2438;2466;2502;UPS1_25000amol_R3_msms_2132;2391;UPS1_50000amol_R3_msms_2101;2175;2244;2303;2326;2461;UPS1_50000amol_R1_msms_2077;2358;UPS1_500amol_R2_msms_2010;2337;UPS1_500amol_R1_msms_2024;2331;UPS1_250amol_R1_msms_2000;2140;2228;UPS1_2500amol_R2_msms_2016;2374;UPS1_250amol_R3_msms_1986;2345;UPS1_25000amol_R1_msms_1965;2133;2291;UPS1_12500amol_R3_msms_1989;2009;2321	436.897	436.899	9.68843	12.9656	342819,342825,342826,342829,342824,342812,342828,342816,342831,342822,342815	11	1307.67	3	42.1923	3		2.5616	NA;NA;11.422;NA;NA;NA;11.314;11.311;11.373;NA;11.342;NA;11.004;NA;11.143;11.371;NA;11.229;NA;NA;NA;11.241;11.327;NA;NA;NA;NA	NA;NA;436.897840194785;NA;NA;NA;436.89792143385;436.897866046773;436.897906685756;NA;436.897867390831;NA;436.897979404943;NA;436.897939144283;436.897979840862;NA;436.897982543951;NA;NA;NA;436.897839046092;436.897952365107;NA;NA;NA;NA	NA;NA;NaN;NA;NA;NA;NaN;NaN;NaN;NA;NaN;NA;NaN;NA;NaN;41.8249015808105;NA;45.3574409484863;NA;NA;NA;NaN;39.3944396972656;NA;NA;NA;NA	2	0.420849	0.259658	0.095	-0.408391	-0.307626	-0.256424	-0.013	-0.016	0.046	0.253762	0.015	0.250451	-0.323	-0.0516429	-0.184	0.044	-0.132563	-0.098	0.573297	0.55783	0.491571	-0.086	0	0.108042	-0.80277	-0.611214	-0.560091	-6.6038e-05	-3.64293e-06	0.000134504	-0.000211047	-0.00025712	0.000338338	7.92142e-05	1.3845e-05	-0.000547799	-2.68854e-05	-4.3895e-05	0.000334758	-0.00023635	0.000158891	-0.0001014	-0.00046473	-0.00028853	-0.00029774	1.32075e-05	-0.000369674	-5.8962e-05	-0.000406331	-0.00039145	-3.5505e-05	-6.3813e-06	0.00014423	-2.1492e-05
Feature_5175	654.843	11.279	KADVPPPSADPSK	P39015	UPS1_25000amol_R2_msms_2078;2478;2709;UPS1_50000amol_R2_msms_2055;2448;UPS1_25000amol_R3_msms_2464;2699;2075;UPS1_50000amol_R1_msms_2040;2436;UPS1_50000amol_R3_msms_2069;2469;2624;UPS1_500amol_R1_msms_1997;2385;2525;UPS1_500amol_R3_msms_2019;2403;UPS1_125amol_R1_msms_1958;2357;2426;UPS1_500amol_R2_msms_1995;2389;UPS1_125amol_R2_msms_1942;1960;2352;UPS1_5000amol_R2_msms_2098;2465;2519;2750;UPS1_2500amol_R3_msms_2021;2396;2634;UPS1_125amol_R3_msms_1949;2346;UPS1_50amol_R2_msms_1979;2371;2398;UPS1_250amol_R1_msms_1958;2344;UPS1_250amol_R2_msms_1966;2360;UPS1_50amol_R3_msms_1954;1969;2373;UPS1_250amol_R3_msms_1950;2326;UPS1_50amol_R1_msms_1968;UPS1_5000amol_R1_msms_2088;2470;2741;UPS1_25000amol_R1_msms_1914;2287;2499;UPS1_5000amol_R3_msms_2060;2441;2040;UPS1_2500amol_R1_msms_1994;2376;UPS1_12500amol_R2_msms_1988;2359;UPS1_12500amol_R1_msms_2043;2407;UPS1_2500amol_R2_msms_1985;2370;UPS1_12500amol_R3_msms_1959;2319	654.842	654.844	9.64043	12.9176	1448600,1448627,1448626,1448630,1448620,1448614,1448634,1448628,1448638,1448610,1448591,1448624,1448587,1448613,1448629,1448583,1448637,1448603,1448588,1448615,1448605,1448635,1448584,1448616,1448632,1448604,1448606	27	1307.67	2	112.943	27		2.93863	11.663;11.509;11.441;10.85;10.892;11.017;11.279;11.295;11.342;11.621;11.401;11.481;11.027;11.191;11.064;11.179;11.18;11.229;11.883;11.926;11.749;11.231;11.304;11.336;10.585;10.697;10.705	654.8434089065;654.843329321708;654.843283860634;654.8434112717;654.843342311368;654.843182667504;654.843289503326;654.843240330239;654.843373113881;654.843132535524;654.843243564528;654.843351946701;654.843445270685;654.84316302196;654.843238460157;654.843386574628;654.843363319821;654.8433417027;654.843327202683;654.843176861775;654.843431992378;654.84332952377;654.843462732649;654.843423418443;654.843214479885;654.843341488422;654.843523394886	98.2529602050781;104.090698242188;118.080200195313;133.039505004883;130.657806396484;112.624000549316;111.661399841309;98.6535110473633;85.2801208496094;100.183097839355;113.43270111084;120.286796569824;125.467903137207;121.922698974609;129.169403076172;121.922698974609;111.661399841309;111.661399841309;107.105201721191;125.467903137207;108.35669708252;111.661399841309;129.169403076172;120.286796569824;108.35669708252;95.1953430175781;95.8223571777344	2	0.384	0.23	0.162	-0.429	-0.387	-0.262	0	0.016	0.063	0.342	0.122	0.202	-0.252	-0.088	-0.215	-0.1	-0.099	-0.05	0.604	0.647	0.47	-0.048	0.025	0.057	-0.694	-0.582	-0.574	-0.00019186	-0.0003901	7.8608e-05	-0.00036165	-0.00038796	0.00037084	-2.3071e-05	-0.00036912	-0.0010382	-0.00010319	-0.00025395	0.00022843	-0.00049057	0.00027184	-0.00026333	-0.0010552	-0.00040604	-0.00059051	-0.00031035	-0.00063193	-0.00036091	-0.00089081	-0.00087634	-0.00045713	-1.0567e-05	3.518e-05	-0.00050309
Feature_5176	541.309	8.6729	KADVDLHKR	P0CX56	UPS1_50amol_R1_msms_1149	541.308	541.31	7.03433	10.3115	873637,873652,873655,873653,873656,873654,873673,873674,873672,873660,873670,873658,873661,873659,873657,873671,873662,873665,873668,873667,873669,873663,873664,873666	24	1080.6	2	103.083	24		1.8608	9.0428;NA;9.0436;8.4064;8.4929;8.5695;8.8228;9.0489;9.013;8.8779;8.8612;9.156;8.49;8.654;8.6918;8.5415;8.5807;8.3127;NA;NA;8.4986;8.6967;9.0506;9.0222;8.469;8.2201;8.3055	541.309044624898;NA;541.309228213297;541.309211873544;541.309006992796;541.309052613846;541.309112694018;541.309127424887;541.309448395086;541.309191128618;541.308906981626;541.309089415151;541.309059803485;541.308923410638;541.309113204266;541.30907509095;541.309163869343;541.309161604708;NA;NA;541.309435191129;541.309121055734;541.30912498427;541.309154958729;541.308999385638;541.309034571318;541.309163758354	NaN;NA;NaN;NaN;NaN;NaN;NaN;NaN;NaN;NaN;NaN;NaN;NaN;NaN;NaN;NaN;NaN;NaN;NA;NA;NaN;NaN;NaN;NaN;103.083198547363;NaN;NaN	1	0.3699	0.059044	0.3707	-0.2665	-0.18	-0.1034	0.1499	0.376	0.3401	0.205	0.1883	0.4831	-0.1829	-0.0189	0.0189	-0.1314	-0.0922	-0.3602	0.303667	0.228811	-0.1743	0.0238	0.3777	0.3493	-0.2039	-0.4528	-0.3674	0.0001258	5.40267e-06	1.2248e-05	5.2625e-06	2.5112e-05	-2.1954e-05	0.00012243	-0.00013399	-0.00025847	2.659e-05	0.0001306	0.00015674	4.7491e-05	0.00010431	-2.2297e-05	7.6175e-05	7.2391e-05	9.3135e-05	7.52834e-05	5.87707e-06	-8.1801e-05	-4.0917e-05	-1.8062e-05	-6.4838e-05	0.00013324	3.6823e-05	-6.9339e-07
Feature_5177	463.259	9.23	KADVDLHK	P0CX56	UPS1_50000amol_R3_msms_1310;1346;UPS1_50000amol_R2_msms_1363;1445;UPS1_50000amol_R1_msms_1440;1485;UPS1_250amol_R1_msms_1513;UPS1_250amol_R3_msms_1457	463.258	463.26	7.59143	10.8686	477168,477174,477180,477186,477182,477195,477181,477179,477188,477187	10	924.503	2	85.4415	6		2.4292	NA;NA;NA;NA;NA;NA;9.3628;NA;NA;NA;9.758;9.6414;9.648;NA;9.537;9.23;9.121;9.088;9.2028;NA;NA;NA;9.287;NA;NA;NA;NA	NA;NA;NA;NA;NA;NA;463.258476335397;NA;NA;NA;463.258426508321;463.258436616055;463.258583398822;NA;463.258494653476;463.258544645551;463.258469769503;463.258439829876;463.258681282876;NA;NA;NA;463.25846350197;NA;NA;NA;NA	NA;NA;NA;NA;NA;NA;NaN;NA;NA;NA;NaN;NaN;NaN;NA;NaN;89.0288314819336;79.4890670776367;87.8064727783203;NaN;NA;NA;NA;NaN;NA;NA;NA;NA	1	0.233686	0.102073	0.0446628	-0.338088	-0.265334	-0.271808	0.1328	-0.0374772	-0.0404587	0.112913	0.528	0.4114	0.418	-0.0897071	0.307	0	-0.109	-0.142	-0.0272	0.299377	0.286792	0.0117571	0.057	0.00185208	-0.504575	-0.447794	-0.428855	0.000114305	5.03169e-05	9.89565e-05	0.000103263	-0.000105657	-7.67718e-05	0.00019182	2.86008e-05	-5.90081e-05	-2.94735e-05	0.00010654	0.00019337	0.00022173	0.000120827	5.02633e-05	0.00015913	0.00021944	0.00025448	0.00019504	5.79126e-05	-1.26653e-05	-1.8639e-05	5.39241e-05	4.14495e-05	0.000162794	0.00019517	9.93788e-05
Feature_5178	515.934	25.112	KADTGIAVEGATDAAR	P05030	UPS1_50000amol_R2_msms_7632;7562;7664;UPS1_50000amol_R3_msms_7598;7638;7661;7721;UPS1_50000amol_R1_msms_7646;7682	515.933	515.935	23.4734	26.7506	743240,743234,743224,743225,743223,743229,743227,743222,743226,743228	10	1544.78	3	73.6164	10		2.1718	NA;NA;NA;24.631;25.051;25.129;NA;NA;NA;25.678;NA;NA;NA;25.723;NA;25.25;25.095;25.246;NA;NA;NA;NA;NA;NA;NA;23.731;24.089	NA;NA;NA;515.934730286916;515.933659107045;515.934516837977;NA;NA;NA;515.933892248941;NA;NA;NA;515.933749929514;NA;515.933566236637;515.934472292263;515.93361473552;NA;NA;NA;NA;NA;NA;NA;515.93368790207;515.933637818837	NA;NA;NA;NaN;NaN;NaN;NA;NA;NA;NaN;NA;NA;NA;NaN;NA;67.8459396362305;70.1664962768555;82.8368988037109;NA;NA;NA;NA;NA;NA;NA;NaN;NaN	2	0.852656	0.551316	0.30461	-0.481	-0.061	0.017	0.00973748	0.283452	0.136334	0.566	0.399701	0.498565	-0.183671	0.611	-0.0703011	0.138	-0.017	0.134	1.09288	1.10419	0.989879	-0.15398	-0.0439171	0.0835906	-2.09479	-1.381	-1.023	-0.000118376	0.000215461	-4.88717e-05	-0.00037473	-8.2733e-05	0.00038052	-0.000128291	-6.64257e-08	-0.00022145	6.129e-05	-0.000333698	0.000414337	-0.000287673	0.00023082	-5.38865e-05	-0.00040828	2.4737e-05	-0.00019697	-0.000351846	-0.000868425	-0.000439022	-0.000354753	-0.000229279	-5.54721e-05	4.9623e-05	8.1836e-05	-6.1553e-05
Feature_5179	773.397	24.2285	KADTGIAVEGATDAAR	P05030	UPS1_50000amol_R3_msms_7836;UPS1_25000amol_R2_msms_8115;8184;8250;UPS1_50amol_R1_msms_6827	773.396	773.398	22.5899	25.8671	1946932,1946922,1946917,1946982,1946933,1946897,1946926,1946936,1946900,1946898,1946899	11	1544.78	2	111.907	7		2.12593	NA;NA;NA;24.489;NA;25.032;NA;26.424;NA;NA;NA;NA;NA;NA;NA;25.256;24.968;24.974;NA;NA;NA;25.281;25.632;NA;23.031;23.748;23.968	NA;NA;NA;773.397216105948;NA;773.397011632334;NA;773.396806203174;NA;NA;NA;NA;NA;NA;NA;773.397027735046;773.396933570154;773.396856936856;NA;NA;NA;773.3979124794;773.397056588796;NA;773.396991894367;773.397031110283;773.397585124334	NA;NA;NA;NaN;NA;NaN;NA;96.8047409057617;NA;NA;NA;NA;NA;NA;NA;NaN;NaN;109.497100830078;NA;NA;NA;NaN;NaN;NA;129.417694091797;NaN;NaN	2	0.867705	0.570917	0.32497	0.2605	-0.609951	0.8035	0.0359036	2.1955	0.165937	0.595936	0.41538	0.51908	-0.181277	-0.0800993	-0.056411	1.0275	0.7395	0.7455	1.1085	1.13049	1.00483	1.0525	1.4035	0.118794	-1.1975	-0.4805	-0.2605	-0.000121458	0.000238011	-3.1784e-05	-0.00048818	-7.77993e-05	0.000520948	-0.000129954	0.00042026	-0.000218343	-9.85201e-05	-0.000356565	0.000742047	-0.000291276	0.000393198	-3.64651e-05	-0.000385932	0.00039782	8.6205e-05	-0.000509616	-0.00119981	-0.000631451	-0.00045362	-0.00026161	-5.47561e-05	0.00023954	0.00028123	5.854e-05
Feature_5180	441.226	42.021	KADIADADVFEK	P17967	UPS1_50amol_R2_msms_13479;UPS1_50amol_R3_msms_13548	441.225	441.227	40.3824	43.6596	361962,361939,361945,361952,361951,361953,361944,361950,361948,361947,361946,361949,361961	13	1320.66	3	57.1168	12		1.8867	NA;NA;NA;40.885;41.366;41.677;NA;NA;NA;NA;42.739;NA;42.483;42.203;NA;42.074;41.968;41.895;NA;NA;NA;42.18;42.199;NA;NA;39.917;40.191	NA;NA;NA;441.22614703343;441.226328753352;441.226261299503;NA;NA;NA;NA;441.226248045743;NA;441.226135531533;441.226125376973;NA;441.225878474573;441.226052474451;441.225902632014;NA;NA;NA;441.226327760693;441.226218923033;NA;NA;441.226009392391;441.225800850232	NA;NA;NA;NaN;NaN;NaN;NA;NA;NA;NA;NaN;NA;NaN;NaN;NA;NaN;NaN;NaN;NA;NA;NA;NaN;NaN;NA;NA;67.9517135620117;46.2819786071777	2	0.981156	0.712338	0.35053	-1.136	-0.655	-0.344	0.190775	0.558735	0.407993	0.794371	0.718	0.680156	0.462	0.182	0.0654795	0.053	-0.053	-0.126	1.19941	1.28091	1.12614	0.159	0.178	0.112618	-2.49169	-2.104	-1.83	0.00012218	0.000105296	0.000179023	-0.00010206	7.7111e-05	0.00030379	9.09102e-05	0.00014032	-0.000322763	0.00016025	-6.3905e-05	0.000246494	-0.00029924	0.00022752	-0.00021215	-0.00020359	0.00027004	9.4176e-05	-0.000101147	-0.00029192	-0.0002693	-0.00039403	-7.5481e-05	-0.00024079	0.00017652	0.00040766	0.00032226
Feature_5181	661.335	43.461	KADIADADVFEK	P17967	UPS1_50amol_R1_msms_13220;UPS1_50amol_R2_msms_13399;UPS1_500amol_R3_msms_14486;14542;UPS1_250amol_R3_msms_14446;14495;UPS1_5000amol_R2_msms_14944;15255;15318;14897;14839;14864;UPS1_5000amol_R3_msms_14770;14816;15112;14723;UPS1_25000amol_R2_msms_15156;15208;UPS1_2500amol_R1_msms_14936;14971;15042;15086;UPS1_5000amol_R1_msms_14881;15189;15218;15319;14830;UPS1_25000amol_R3_msms_14747;14772;15069;15097;15132;UPS1_12500amol_R1_msms_14749;15064;15120;15201;UPS1_2500amol_R2_msms_14639;14969;15004;15039;15086;14603	661.334	661.336	41.8224	45.0996	1480072,1480064,1480067,1480058,1480092,1480094,1480059,1480055,1480061,1480066,1480069,1480095,1480056	13	1320.66	2	121.73	13		2.80853	43.721;NA;NA;NA;NA;42.697;NA;43.461;43.251;43.883;43.168;NA;NA;NA;42.463;NA;NA;NA;43.945;43.854;43.719;NA;NA;42.46;39.051;39.917;NA	661.335189925941;NA;NA;NA;NA;661.336627798422;NA;661.335185621293;661.335238576592;661.334981217858;661.335308385942;NA;NA;NA;661.335203851697;NA;NA;NA;661.335078309698;661.335221921253;661.335348423789;NA;NA;661.335284725265;661.335572070595;661.335425060118;NA	131.352294921875;NA;NA;NA;NA;NaN;NA;124.416603088379;107.347702026367;138.214202880859;121.182502746582;NA;NA;NA;118.507400512695;NA;NA;NA;115.825897216797;109.073196411133;103.13680267334;NA;NA;115.825897216797;148.519500732422;127.355400085449;NA	2	0.26	0.733647	0.366628	-0.98572	-0.577001	-0.764	0.212932	0	-0.21	0.422	-0.293	0.698122	0.00880952	-0.0937965	-0.998	-0.194776	-0.372734	-0.389637	0.484	0.393	0.258	-0.182051	-0.00615229	-1.001	-4.41	-3.544	-1.54315	0.00011264	-6.28045e-05	0.000124634	-6.9313e-05	9.59847e-05	0.00059613	-7.77439e-05	0.00024335	-0.00068929	0.00010798	-0.00025045	0.000272619	-0.000470151	0.000205697	-0.00030328	-0.000386088	0.000485744	-0.000181995	-0.00022012	-0.00062107	-0.00043544	-0.000677834	-0.000482015	-0.00043885	0.00014074	0.00047187	0.000184499
Feature_5182	406.551	11.253	KAAEEAGVTDVK	P19097	UPS1_50amol_R2_msms_2241;UPS1_50amol_R3_msms_2291;UPS1_50amol_R1_msms_2255	406.55	406.552	9.61443	12.8916	207474,207477,207494,207488,207480,207461,207468,207443,207459,207462,207463,207472,207452,207451,207458	15	1216.63	3	67.5893	3		1.11132	NA;11.069;NA;10.543;NA;11.532;NA;NA;10.829;11.021;NA;NA;11.742;10.768;11.792;NA;10.785;11.832;11.262;NA;NA;NA;NA;10.932;11.123;11.253;11.283	NA;406.550598650312;NA;406.550656310712;NA;406.55065634303;NA;NA;406.5506184569;406.550559915479;NA;NA;406.550559485865;406.550624450465;406.550685684616;NA;406.550713725895;406.550602901491;406.55047778341;NA;NA;NA;NA;406.550467339408;406.550727604721;406.550637739604;406.550975261149	NA;NaN;NA;NaN;NA;NaN;NA;NA;NaN;NaN;NA;NA;NaN;NaN;NaN;NA;NaN;NaN;NaN;NA;NA;NA;NA;NaN;75.0876770019531;78.3238906860352;49.3562202453613	2	0.414445	-0.184	0.152171	-0.71	-0.306102	0.279	0.0524074	0.0831956	-0.424	-0.232	0.177092	0.245377	0.489	-0.485	0.539	-0.076025	-0.468	0.579	0.009	0.549012	0.484556	0.02369	0.0594986	-0.321	-0.13	0	0.03	1.5583e-06	-0.00018591	0.00014097	-0.00050307	-0.00027529	0.00022661	9.97725e-05	-0.00018155	-0.000540265	-2.52833e-05	-0.00013737	0.00020201	-0.000156103	5.9864e-05	-6.561e-05	-0.00053362	-0.00026459	-0.00026698	6.9563e-06	-0.00047725	-0.00010773	-0.00070017	-0.000367224	-0.00031985	-0.00020288	3.4278e-05	-0.00034549
Feature_5184	471.803	34.388	KAADALLLK	P00925	UPS1_50000amol_R3_msms_10898;11292;UPS1_50000amol_R2_msms_10908;11056;11096	471.802	471.804	32.7494	36.0266	516745,516720,516760,516725,516726,516724,516729,516730,516732,516728,516731,516741,516736,516727,516743,516735,516738,516744,516737,516740,516739,516734,516733,516742	24	941.591	2	87.5347	24		3.81665	36.004;35.233;34.778;32.774;33.395;33.71;34.703;35.715;35.15;35.907;35.53;35.275;34.219;34.257;34.318;33.911;33.62;33.093;36.341;36.296;36.025;34.006;34.298;34.388;NA;NA;NA	471.802501815816;471.802378863836;471.80244682974;471.802509011498;471.802445910579;471.802477437844;471.802421918853;471.802408102514;471.802400835511;471.802412946374;471.80231486394;471.80250029687;471.802434996975;471.802386692215;471.802495293896;471.802428158251;471.802592961459;471.802497208828;471.802444655849;471.802545474854;471.802431363651;471.802486057892;471.802448939341;471.802431075577;NA;NA;NA	NaN;NaN;NaN;NaN;NaN;NaN;NaN;NaN;NaN;NaN;NaN;NaN;NaN;NaN;NaN;NaN;92.2389297485352;82.8305130004883;NaN;NaN;NaN;NaN;NaN;NaN;NA;NA;NA	2	1.616	0.845	0.39	-1.614	-0.993	-0.678	0.315	1.327	0.762	1.519	1.142	0.887	-0.169	-0.131	-0.07	-0.477	-0.768	-1.295	1.953	1.908	1.637	-0.382	-0.09	0	-2.31923	-1.62668	-1.52193	0.00015417	0.0002835	0.0003551	-2.3152e-05	0.00024198	0.00060564	0.00014296	0.00030537	-0.00016318	0.00026979	0.0001525	0.00041877	-0.0001489	0.00047183	-0.00020101	-0.00021018	0.00016394	-0.00013212	2.3654e-06	-0.00059437	-0.00012389	-0.00013879	-2.3481e-05	0.00019562	0.00037543	0.000481302	6.64088e-05
Feature_5185	942.598	33.907	KAADALLLK	P00925	UPS1_50000amol_R1_msms_11118	942.597	942.599	32.2684	35.5456	2431845,2431848,2431847,2431846,2431853,2431852,2431851,2431849,2431850,2431854	10	941.591	1	96.034	10		2.7761	NA;NA;NA;32.6;33.391;33.543;NA;NA;NA;NA;NA;NA;34.461;34.236;34.441;33.907;NA;NA;NA;NA;NA;34.3;33.15;NA;NA;NA;31.732	NA;NA;NA;942.598106697301;942.598132796884;942.598176687942;NA;NA;NA;NA;NA;NA;942.597933026982;942.597878227352;942.597851581704;942.597838180578;NA;NA;NA;NA;NA;942.59792647125;942.595748471021;NA;NA;NA;942.598112192792	NA;NA;NA;NaN;NaN;NaN;NA;NA;NA;NA;NA;NA;NaN;NaN;NaN;96.034;NA;NA;NA;NA;NA;NaN;NaN;NA;NA;NA;NaN	2	0.798173	0.492156	0.207194	-1.307	-0.516	-0.364	-0.0486343	0.315983	0.0892355	0.609592	0.347677	0.451098	0.554	0.329	0.534	0	-0.567897	-0.554272	1.01149	0.994114	0.924474	0.393	-0.757	-0.0683206	-2.30898	-1.6202	-2.175	0.000121646	0.000550804	0.000490913	-0.00045698	1.1647e-05	0.0007619	-0.000119667	0.000489835	-0.000474756	0.000352177	-0.000151755	0.000666482	-0.00060405	0.0005953	-0.00056076	-0.00021285	0.00036124	-0.0001808	-0.000199598	-0.00135291	-0.000700705	-0.00043564	-0.00054533	-9.55988e-05	0.000523776	0.000645401	-0.00013504
Feature_5186	515.79	78.9615	IYYIGVFR	P36015	UPS1_50amol_R2_msms_27638;27672;27746;27767;27802;27839;UPS1_50amol_R1_msms_27580;27618;UPS1_125amol_R1_msms_28384;UPS1_125amol_R2_msms_28415;28499;UPS1_125amol_R3_msms_28602;UPS1_50amol_R3_msms_27787;27865;27901;27978;UPS1_50000amol_R3_msms_29410;UPS1_2500amol_R3_msms_29403;UPS1_50000amol_R1_msms_29451;29537;UPS1_25000amol_R3_msms_29480;UPS1_500amol_R1_msms_28868;UPS1_25000amol_R1_msms_29061;UPS1_250amol_R1_msms_28748;UPS1_50000amol_R2_msms_29212;29287;UPS1_12500amol_R3_msms_29227;UPS1_12500amol_R2_msms_29525	515.789	515.791	77.3229	80.6001	742587,742584,742583,742577,742576,742567,742582,742574,742565,742570,742572,742561,742555,742562,742575,742558,742579,742560,742564,742563,742566,742571,742554,742559	24	1029.56	2	95.6128	24		2.3797	79.404;79.69;79.395;76.745;77.147;77.247;79.32;NA;79.861;79.819;79.745;79.597;77.94;78.079;77.985;79.107;78.816;78.707;80.525;80.429;NA;77.819;NA;78.102;74.833;75.637;75.999	515.790280017462;NaN;515.789513201509;515.789457143504;515.789542630515;515.78937101824;515.789487889793;NA;515.789464196909;515.789231599393;515.789422059932;515.789463173891;515.789282350072;515.789529887817;515.789572819354;515.789388561386;515.789486914773;515.789504504813;515.789338100457;515.789538434531;NA;515.789590310404;NA;515.789664856401;515.789476333721;515.789555218889;515.789528174588	NaN;85.265;89.5497817993164;94.6624069213867;104.447700500488;86.472282409668;69.9984664916992;NA;82.6713027954102;NaN;NaN;66.7992095947266;91.6262969970703;NaN;NaN;91.6262969970703;117.933898925781;102.713600158691;NaN;NaN;NA;79.4685516357422;NA;NaN;116.542297363281;117.933898925781;132.093795776367	1	0.4425	0.7285	0.4335	-2.2165	-1.8145	-1.7145	0.3585	0.423255	0.8995	0.8575	0.7835	0.6355	-1.0215	-0.8825	-0.9765	0.1455	-0.1455	-0.2545	1.5635	1.4675	0.687454	-1.1425	-0.316099	-0.8595	-4.1285	-3.3245	-2.9625	0.00043251	0.000436351	0.00066338	-2.4424e-05	0.00043111	0.00080197	0.00034176	0.000453528	-0.00013042	0.0002008	0.00019231	0.0005562	1.7543e-05	0.00063261	3.0709e-05	3.2179e-05	0.00053396	0.00016568	0.00031577	-3.7173e-05	-0.000120766	-0.00021968	9.64468e-05	0.00014444	0.00059947	0.0004544	0.0002998
Feature_5187	624.664	100.05	IYVQEGIYDELLAAFK	P54115	UPS1_50amol_R1_msms_36393;UPS1_50amol_R2_msms_36358	624.663	624.665	98.4114	101.689	1311663,1311665,1311656,1311679,1311672,1311675,1311674,1311673,1311678,1311676,1311677	11	1870.97	3	133.676	10		1.11132	NA;NA;NA;99.41;NA;NA;100.18;100.67;100.368;NA;NA;100.17;99.802;NA;NA;NA;NA;NA;NA;100.57;NA;100.09;99.891;NA;98.823;99.247;NA	NA;NA;NA;624.664235596016;NA;NA;624.663439062125;624.663785499629;624.663622137978;NA;NA;624.665115001976;624.663972855481;NA;NA;NA;NA;NA;NA;624.664538275808;NA;624.663275612095;624.663279687472;NA;624.664438855784;624.663763816422;NA	NA;NA;NA;NaN;NA;NA;NaN;NaN;NaN;NA;NA;NaN;NaN;NA;NA;NA;NA;NA;NA;NaN;NA;NaN;NaN;NA;125.499801635742;141.85139465332;NA	2	0.266085	0.244138	0.16531	-0.64	-0.420823	-0.391601	0.13	0.62	0.318	0.207344	0.155287	0.12	-0.248	-0.24945	-0.269007	0.139595	0.068605	0.154883	0.341001	0.52	0.256672	0.04	-0.159	-0.145275	-1.227	-0.803	-0.858871	0.00193364	0.00185557	0.00198565	0.0015944	0.00195303	0.00216796	0.00173	0.0021357	0.0013395	0.00210691	0.00174497	0.0021205	0.0016793	0.00224893	0.00146086	0.00112978	0.00205237	0.00160235	0.00170104	0.0012989	0.00139322	0.0017286	0.0014888	0.00212581	0.0018909	0.0022076	0.00185628
Feature_5188	936.493	99.224	IYVQEGIYDELLAAFK	P54115	UPS1_50amol_R1_msms_36599;36341;36483;UPS1_50amol_R2_msms_36328	936.492	936.494	97.5854	100.863	2418573,2418641,2418584,2418585	4	1870.97	2	160.26	4		1.8735	NA;NA;NA;NA;NA;NA;NA;NA;NA;NA;NA;NA;NA;NA;NA;NA;NA;100.4;NA;NA;NA;NA;NA;NA;98.899;99.131;99.317	NA;NA;NA;NA;NA;NA;NA;NA;NA;NA;NA;NA;NA;NA;NA;NA;NA;936.491958985369;NA;NA;NA;NA;NA;NA;936.492812895509;936.492448700067;936.494157006924	NA;NA;NA;NA;NA;NA;NA;NA;NA;NA;NA;NA;NA;NA;NA;NA;NA;NaN;NA;NA;NA;NA;NA;NA;193.321701049805;127.19889831543;NaN	2	0.352479	0.329265	0.243652	-0.400082	-0.339441	-0.290901	0.224614	0.434137	0.363338	0.295382	0.243698	0.262586	-0.0568938	-0.145722	-0.164067	0.231815	0.156873	1.176	0.413052	0.418277	0.355892	-0.0307184	0.0168905	-0.024919	-0.325	-0.093	0.093	0.00288469	0.0026776	0.00293612	0.00216983	0.00276405	0.00333776	0.00230829	0.00319065	0.00213525	0.00285003	0.00241124	0.00305408	0.00229478	0.00344368	0.00206622	0.00184471	0.00325607	0.0027448	0.00257339	0.00194968	0.00186574	0.00264805	0.00204779	0.00313298	0.0027781	0.0031796	0.0027512
Feature_5189	1037.99	73.101	IYVEDSPQSTFNINEYR	P38998	UPS1_50amol_R1_msms_26014;UPS1_50amol_R2_msms_26045	1037.99	1037.99	71.4624	74.7396	2605335,2605334,2605347,2605336,2605328,2605343,2605349,2605337,2605350,2605344,2605339,2605338,2605342,2605348,2605332,2605329,2605341,2605333,2605345,2605331,2605330,2605340,2605318,2605346,2605351,2605327,2605313	27	2073.96	2	182.478	27		1.2897	73.836;73.68;73.392;71.941;72.192;72.228;73.174;73.453;73.201;73.475;73.431;73.558;72.603;72.687;72.804;73.101;72.882;73.009;74.041;74.017;73.893;72.801;72.719;72.844;70.876;71.257;71.484	1037.98964140147;1037.98960486464;1037.98896178986;1037.99010432116;1037.98947995142;1037.99000744534;1037.98989335831;1037.98962380822;1037.98967614534;1037.98979795285;1037.98990135633;1037.98978592958;1037.98942539388;1037.98966709221;1037.9895917435;1037.99000693195;1037.98950365307;1037.98981513629;1037.98986661141;1037.98989983402;1037.98954163008;1037.98969641534;1037.98950484475;1037.99005846989;1037.98983143083;1037.98964048543;1037.9893592634	NaN;NaN;NaN;NaN;NaN;NaN;NaN;NaN;NaN;NaN;NaN;NaN;NaN;NaN;NaN;NaN;NaN;NaN;NaN;NaN;NaN;NaN;NaN;NaN;161.991806030273;202.964904785156;NaN	1	0.735	0.579	0.291	-1.16	-0.909	-0.873	0.073	0.352	0.1	0.374	0.33	0.457	-0.498	-0.414	-0.297	0	-0.219	-0.092	0.94	0.916	0.792	-0.3	-0.382	-0.257	-2.225	-1.844	-1.617	0.0010494	0.0013957	0.0016892	0.00064783	0.0010021	0.0011824	0.0007773	0.0015464	0.0003282	0.0010503	0.00089842	0.0018591	-0.00018629	0.0013435	0.00045801	0.00044779	0.0017353	0.0004315	0.00047223	-0.00010188	0.00020688	0.00016651	0.00039819	0.00071291	0.00082775	0.0011753	0.00053636
Feature_5190	744.399	95.5655	IYTISETPEALPILLEDASR	P04802	UPS1_25000amol_R2_msms_35907;35939;35974;UPS1_50amol_R3_msms_35031;UPS1_125amol_R3_msms_35366;35411;UPS1_50amol_R2_msms_34959;UPS1_250amol_R3_msms_35498;UPS1_25000amol_R3_msms_35755;UPS1_500amol_R1_msms_35464;35484;UPS1_25000amol_R1_msms_35473;35501;UPS1_12500amol_R2_msms_35707;UPS1_125amol_R1_msms_35324;35356;UPS1_125amol_R2_msms_35271;35337;UPS1_250amol_R2_msms_35493;UPS1_5000amol_R2_msms_35799;UPS1_50000amol_R3_msms_35865;35902;UPS1_5000amol_R3_msms_35622;35673;UPS1_2500amol_R3_msms_35894	744.398	744.4	93.9269	97.2041	1836341,1836325,1836334,1836335,1836333,1836340,1836347,1836330,1836338,1836326,1836342,1836336,1836331,1836344,1836332,1836348,1836329,1836321	18	2230.17	3	115.748	16		1.11132	NA;95.77;NA;95.099;95.203;95.23;95.735;95.83;95.775;NA;NA;95.719;NA;95.39;95.386;95.713;95.687;95.75;NA;95.873;95.798;95.412;NA;NA;NA;94.823;94.924	NA;744.398443972304;NA;744.398494051995;744.39861158894;744.398504194694;744.398753868375;744.398775854528;744.398805845458;NA;NA;744.398544546169;NA;744.398725139881;744.398530187625;744.398387782049;744.398703466166;744.398548208305;NA;744.398647851943;744.398455211683;744.398599768563;NA;NA;NA;744.39835421495;744.398360240406	NA;110.337699890137;NA;116.040496826172;117.297698974609;132.135498046875;111.576202392578;114.577796936035;118.045997619629;NA;NA;105.885597229004;NA;99.8134765625;94.8447189331055;NaN;NaN;124.987701416016;NA;94.6095962524414;93.767578125;127.494400024414;NA;NA;NA;176.280899047852;114.276000976563	2	0.513507	0.2045	0.36943	-0.4665	-0.3625	-0.3355	0.1695	0.2645	0.2095	0.458817	0.397815	0.1535	0.0887504	-0.1755	-0.1795	0.1475	0.1215	0.1845	0.524615	0.3075	0.2325	-0.1535	0.290524	0.23604	-1.04745	-0.7425	-0.6415	0.0020337	0.0021096	0.0020442	0.001482	0.0018097	0.0027306	0.0015344	0.0022186	0.0010793	0.0017588	0.001554	0.0024182	0.0014081	0.0024911	0.0014091	0.0011043	0.0022652	0.0019228	0.0017508	0.00099693	0.0012807	0.001286	0.0015165	0.00236	0.0021631	0.0023683	0.0022436
Feature_5191	1116.09	95.697	IYTISETPEALPILLEDASR	P04802	UPS1_250amol_R2_msms_35433;35454;35492;35538;UPS1_500amol_R1_msms_35460;35505;35539;UPS1_500amol_R2_msms_35605;35634;35698;UPS1_500amol_R3_msms_35522;35547;35596;35616;UPS1_125amol_R2_msms_35268;35295;UPS1_125amol_R1_msms_35303;UPS1_50amol_R1_msms_35027;UPS1_5000amol_R2_msms_35755;35776;35806;35880;UPS1_50amol_R3_msms_35015;UPS1_5000amol_R1_msms_35740;35778;35804;UPS1_50amol_R2_msms_34957;34935;UPS1_12500amol_R2_msms_35668;UPS1_2500amol_R2_msms_35629;35552;UPS1_2500amol_R3_msms_35820;35842;UPS1_2500amol_R1_msms_35650;35617;35689;35728;UPS1_50000amol_R1_msms_35915;35966;UPS1_25000amol_R2_msms_35905;35936;36013;UPS1_125amol_R3_msms_35356;UPS1_12500amol_R1_msms_35589;35639;UPS1_250amol_R3_msms_35473;35495;35592;UPS1_50000amol_R2_msms_35843;35875;35956;UPS1_12500amol_R3_msms_35536;35571;35599;UPS1_5000amol_R3_msms_35657;UPS1_250amol_R1_msms_35345;35377;35423;UPS1_25000amol_R3_msms_35685;35717;35768;35832;UPS1_50000amol_R3_msms_35840;35887;UPS1_25000amol_R1_msms_35461;35560;35585	1116.09	1116.1	94.0584	97.3356	2727640,2727622,2727627,2727641,2727630,2727624,2727648,2727643,2727629,2727633,2727626,2727623,2727642,2727625,2727646,2727635,2727644,2727632,2727634,2727647,2727645,2727628,2727636,2727638,2727639,2727631,2727637	27	2230.17	2	154.227	27		1.11132	95.839;95.78;95.736;95.091;95.181;95.226;95.718;95.838;95.797;95.645;95.697;95.699;95.333;95.358;95.386;95.702;95.738;95.722;95.858;95.88;95.845;95.427;95.453;95.475;94.631;94.848;94.927	1116.09440677604;1116.09409548839;1116.0942847493;1116.09428082979;1116.09441625898;1116.09469114588;1116.09471327117;1116.09472465251;1116.09438790959;1116.09484131956;1116.09468684299;1116.09420520315;1116.09461380595;1116.09479692732;1116.09478673934;1116.09439380371;1116.09445524871;1116.09431628876;1116.09453695776;1116.09468246741;1116.09447076448;1116.09408959117;1116.09437298558;1116.09465766317;1116.09528854322;1116.09465185835;1116.09477875581	169.494705200195;131.899597167969;175.801605224609;203.263198852539;132.667602539063;169.494705200195;156.076095581055;156.079498291016;154.557800292969;192.619003295898;199.41259765625;162.806900024414;151.028198242188;158.575805664063;147.638198852539;156.076095581055;125.594299316406;142.233795166016;159.500595092773;141.603103637695;97.6206665039063;146.280502319336;142.974594116211;184.324600219727;95.4289627075195;177.121704101563;133.947906494141	2	0.142	0.083	0.039	-0.606	-0.516	-0.471	0.021	0.141	0.1	-0.052	0	0.002	-0.364	-0.339	-0.311	0.005	0.041	0.025	0.161	0.183	0.148	-0.27	-0.244	-0.222	-1.066	-0.849	-0.77	0.0027249	0.0026799	0.0025858	0.0016368	0.0020642	0.003365	0.0017344	0.0029572	0.001358	0.0018855	0.0017982	0.0031045	0.0013486	0.0030368	0.0015531	0.001512	0.0031105	0.0026028	0.001953	0.0010499	0.0013479	0.0013691	0.0017607	0.0028152	0.0025368	0.0030866	0.0025737
Feature_5192	694.073	94.96	IYSPHVLTLTLVDLPGLTK	P21576	UPS1_50amol_R1_msms_34370;UPS1_50amol_R2_msms_34367;UPS1_50amol_R3_msms_34455;34476;UPS1_125amol_R1_msms_34867;UPS1_500amol_R2_msms_35344;UPS1_250amol_R3_msms_35187;UPS1_250amol_R2_msms_35060;35134;UPS1_50000amol_R1_msms_35676;UPS1_500amol_R3_msms_35207;35255;UPS1_500amol_R1_msms_35223;UPS1_12500amol_R3_msms_35261;UPS1_125amol_R2_msms_34957	694.072	694.074	93.3214	96.5986	1632650,1632624,1632652,1632621,1632648,1632641,1632647,1632643,1632644,1632642,1632639,1632640,1632635,1632630,1632629,1632649,1632634,1632638,1632632,1632636,1632637,1632615,1632633,1632631	24	2079.2	3	111.401	24		1.4577	95.277;95.113;95.031;93.863;94.064;94.178;95.083;95.66;94.979;95.269;95.137;NA;94.562;94.559;94.476;95.008;94.945;94.975;NA;95.171;NA;94.557;94.61;94.737;92.772;93.084;93.355	694.072870550299;694.073693718993;694.073374459854;694.07298681022;694.073375369302;694.073393840345;694.073481644551;694.073533574692;694.07325683862;694.073378977915;694.073460215909;NA;694.073428630116;694.073564074254;694.073272846418;694.073260054187;694.073519007771;694.07362107933;NA;694.073308921578;NA;694.073473573715;694.073589781778;694.073416507412;694.074220228483;694.073455724063;694.073613281267	NaN;NaN;94.5692596435547;82.662841796875;99.7467880249023;NaN;NaN;NaN;NaN;NaN;NaN;NA;NaN;153.477294921875;67.9938507080078;133.86799621582;NaN;NaN;NA;NaN;NA;107.824897766113;139.491394042969;103.009002685547;134.755294799805;123.757598876953;95.6617126464844	1	0.317	0.153	0.071	-1.097	-0.896	-0.782	0.123	0.7	0.019	0.309	0.177	0.484151	-0.398	-0.401	-0.484	0.048	-0.015	0.015	0.517231	0.211	0.566462	-0.403	-0.35	-0.223	-2.188	-1.876	-1.605	0.0018775	0.0014801	0.0018368	0.0010705	0.0015416	0.0023383	0.0015402	0.0020156	0.00096493	0.0016497	0.0016161	0.00198888	0.001061	0.0021123	0.00095304	0.0010565	0.0021316	0.0017007	0.0016409	0.0013404	0.000972029	0.0012193	0.0012651	0.0019945	0.0016336	0.0020728	0.0018541
Feature_5193	1011.98	66.9255	IYSLSIDCGPNYPDSPPK	P53152	UPS1_50amol_R1_msms_23757;23858;23875;UPS1_125amol_R3_msms_24095;24162;24199;UPS1_500amol_R1_msms_24307;24372;UPS1_25000amol_R2_msms_24772;24792;24860;UPS1_250amol_R1_msms_24187;24219;24262;24307;UPS1_250amol_R3_msms_24321;24348;UPS1_5000amol_R1_msms_24797;24754;24777;24842;UPS1_50000amol_R2_msms_24665;24773;UPS1_500amol_R3_msms_24393;24449;24483;UPS1_500amol_R2_msms_24378;24394;24455;24514;UPS1_50amol_R2_msms_23760;23865;UPS1_250amol_R2_msms_24279;24350;UPS1_5000amol_R2_msms_24871;24878;24931;25004;UPS1_5000amol_R3_msms_24605;24653;24737;24758;UPS1_2500amol_R2_msms_24480;24609;UPS1_50000amol_R1_msms_24699;24771;24792;24849;UPS1_125amol_R2_msms_24239;24066;24158;UPS1_12500amol_R1_msms_24743;24700;24730;UPS1_125amol_R1_msms_23992;UPS1_25000amol_R3_msms_24719;24775;UPS1_2500amol_R1_msms_24542;24616;24638;24651;24689;UPS1_25000amol_R1_msms_24340;UPS1_50amol_R3_msms_23847;23905;23964;24014;UPS1_2500amol_R3_msms_24781;24831;24853;UPS1_12500amol_R2_msms_24711;24586;24649;24678;24745;UPS1_12500amol_R3_msms_24412;24457	1011.98	1011.98	65.2869	68.5641	2560591,2560606,2560612,2560596,2560614,2560603,2560607,2560618,2560599,2560608,2560597,2560592,2560602,2560595,2560613,2560615,2560617,2560594,2560616,2560609,2560604,2560610,2560598,2560593,2560619,2560600,2560601	27	2021.94	2	158.179	27		1.2248	67.683;67.543;67.26;65.993;66.182;66.209;67.031;67.208;67.017;67.395;67.268;67.353;66.566;66.689;66.83;66.92;66.781;66.931;67.902;67.831;67.701;66.679;66.729;66.768;65.167;65.536;65.759	1011.97829162214;1011.97783884328;1011.97792990869;1011.97804891167;1011.97806960757;1011.97728666254;1011.97732194908;1011.9774830256;1011.9779249231;1011.97741285325;1011.97842913216;1011.97838366958;1011.97807855508;1011.97814231824;1011.97741458444;1011.97843405938;1011.97838886529;1011.97737894367;1011.97731615029;1011.97748138962;1011.97738805822;1011.97766111838;1011.97726172564;1011.97755960217;1011.97755023808;1011.97771857549;1011.97748681127	221.852905273438;186.95979309082;166.66960144043;119.506698608398;145.795700073242;136.352493286133;90.4218673706055;149.192993164063;118.045997619629;139.12109375;157.834197998047;165.244400024414;166.356506347656;196.450897216797;170.001907348633;156.113998413086;159.639694213867;NaN;173.507400512695;201.749603271484;161.203704833984;197.512100219727;170.482498168945;148.968597412109;122.50350189209;133.316604614258;157.837493896484	1	0.7575	0.6175	0.3345	-0.9325	-0.7435	-0.7165	0.1055	0.2825	0.0915	0.4695	0.3425	0.4275	-0.3595	-0.2365	-0.0955	-0.0055	-0.1445	0.0055	0.9765	0.9055	0.7755	-0.2465	-0.1965	-0.1575	-1.7585	-1.3895	-1.1665	0.00043658	0.00089012	0.0011695	0.00011342	0.001104	0.0014646	0.00062476	0.0012962	-0.00040697	0.00094406	-7.9727e-05	0.0012663	-0.00028044	0.00076386	-0.00020778	7.6537e-05	0.0011427	0.00035458	0.00020657	-0.00050091	-0.00028445	-0.00068071	0.0001309	0.00075877	0.0014287	0.0013572	0.00064511
Feature_5194	684.838	70.404	IYSFDELDPAAK	P53312	UPS1_12500amol_R2_msms_25936;25986;26072;26117;UPS1_25000amol_R2_msms_26063;26118;26172;26210;26236;26378;UPS1_500amol_R3_msms_25735;25766;25819;25855;UPS1_2500amol_R1_msms_25855;25922;UPS1_25000amol_R3_msms_25896;25992;26096;26236;UPS1_2500amol_R2_msms_25811;25893;26094;UPS1_12500amol_R1_msms_25883;25974;25984;26166;25944;UPS1_500amol_R1_msms_25712;25785;25831;UPS1_2500amol_R3_msms_26114;26237;UPS1_5000amol_R1_msms_26153;26169;26207;26307;UPS1_5000amol_R3_msms_26035;26119;26203;26222;UPS1_50000amol_R1_msms_26187;UPS1_500amol_R2_msms_25814;UPS1_125amol_R3_msms_25479;25516;UPS1_25000amol_R1_msms_25591;25638;25668;25772;25863;UPS1_5000amol_R2_msms_26221;26331;26373;26413;26196;UPS1_125amol_R2_msms_25495;UPS1_250amol_R1_msms_25509;25629;UPS1_12500amol_R3_msms_25765;25835;25944;UPS1_250amol_R3_msms_25704;25806;UPS1_250amol_R2_msms_25590;25645;25694;25725;25742	684.837	684.839	68.7654	72.0426	1587916,1587913,1587943,1587936,1587930,1587907,1587908,1587926,1587937,1587914,1587906,1587929,1587921,1587911,1587919,1587924,1587910,1587920,1587909,1587932,1587933,1587928,1587942,1587934,1587903,1587935,1587904	27	1367.66	2	113.865	27		1.67197	71.234;71.003;70.769;69.38;69.635;69.604;70.486;70.815;70.648;70.819;70.865;70.918;70.034;70.069;70.325;70.483;70.113;70.28;71.327;71.472;71.288;70.224;70.152;70.292;68.303;68.697;68.871	684.83744148384;684.837314887989;684.837432251462;684.837409639899;684.837228350902;684.83743888944;684.837284037929;684.837365579882;684.837344384632;684.837536635171;684.837394229539;684.837244449323;684.837359800641;684.837102507259;684.83698820096;684.837362076309;684.837390230316;684.837123069952;684.837617481759;684.837280182776;684.837474780324;684.837389458067;684.837118566752;684.83732754884;684.837615064026;684.837730042658;684.837547268896	110.977203369141;115.920196533203;106.785301208496;NaN;110.977203369141;125.358596801758;125.358596801758;145.136596679688;145.136596679688;100.021896362305;87.7193832397461;117.948501586914;98.4071731567383;125.358596801758;115.920196533203;98.9016876220703;NaN;NaN;118.865798950195;120.550598144531;114.239303588867;107.165702819824;89.4402770996094;110.977203369141;NaN;NaN;NaN	1	0.83	0.599	0.365	-1.024	-0.769	-0.8	0.082	0.411	0.244	0.415	0.461	0.514	-0.37	-0.335	-0.079	0.079	-0.291	-0.124	0.923	1.068	0.884	-0.18	-0.252	-0.112	-2.101	-1.707	-1.533	0.00059733	0.00065109	0.00043355	6.6549e-05	0.00049263	0.00074832	0.00027282	0.00074473	-2.2328e-05	0.00054071	0.00030074	0.0011673	2.9885e-05	0.000781	0.00018826	-4.4538e-05	0.00062555	9.6923e-05	0.00025077	-7.5653e-05	-0.00012314	-0.00028482	0.00015628	0.00062636	0.00095694	0.00058569	0.00052802
Feature_5195	429.886	15.175	IYQSAHDAINR	P30624	UPS1_50000amol_R2_msms_3769;3819;UPS1_125amol_R2_msms_3541;UPS1_50000amol_R1_msms_3786;UPS1_500amol_R3_msms_3762;3855;UPS1_125amol_R1_msms_3502;UPS1_125amol_R3_msms_3563;UPS1_25000amol_R2_msms_4143;4168;4206;4124;UPS1_25000amol_R3_msms_3951;3982;4010;UPS1_500amol_R1_msms_3662;UPS1_250amol_R3_msms_3665;3733;UPS1_12500amol_R3_msms_3847;UPS1_25000amol_R1_msms_3694;UPS1_250amol_R1_msms_3685;3714;UPS1_12500amol_R1_msms_4036;4065;4093;UPS1_250amol_R2_msms_3692;3742;UPS1_12500amol_R2_msms_3869;3958;4006;UPS1_2500amol_R3_msms_4047;UPS1_5000amol_R2_msms_4121	429.885	429.887	13.5364	16.8136	309436,309423,309412,309419,309433,309410,309429,309426,309418,309415,309417,309414,309416,309430,309413,309425,309424,309427	18	1286.64	3	44.965	16		1.58628	16.31;16.017;15.711;14.459;14.592;14.778;15.49;15.796;15.501;NA;NA;15.916;15.035;15.199;15.088;15.151;15.046;NA;NA;16.528;NA;15.136;NA;15.36;NA;NA;NA	429.886150448383;429.886124493322;429.886068180575;429.886051886242;429.886248241904;429.886058990662;429.886050171942;429.886063458741;429.886164299763;NA;NA;429.88618556243;429.886131087618;429.886105796743;429.886079068791;429.886033002201;429.88626343505;NA;NA;429.886100224795;NA;429.886044086083;NA;429.886178389832;NA;NA;NA	42.3358612060547;40.4964408874512;NaN;45.598030090332;52.1671714782715;55.8062591552734;NaN;47.301830291748;41.1636505126953;NA;NA;42.3358612060547;43.296760559082;45.1581001281738;40.4964408874512;57.1738586425781;47.8937683105469;NA;NA;37.7167282104492;NA;42.8023681640625;NA;37.6964492797852;NA;NA;NA	2	1.135	0.842	0.536	-0.716	-0.583	-0.397	0.315	0.621	0.326	0.471536	0.364031	0.741	-0.14	0.024	-0.087	-0.024	-0.129	-0.11873	0.905486	1.353	0.811992	-0.039	0.188534	0.185	-1.31452	-0.89959	-0.799561	-0.00015991	7.9238e-05	0.00018735	-6.9926e-05	-0.0002891	0.00015493	0.00013787	-1.5438e-05	-0.00041096	3.9598e-05	-0.000103665	0.000233415	-0.00037032	0.00015686	-0.00021948	-0.00054012	-8.5423e-05	-0.00035154	-0.000222695	-0.00052777	-0.00030309	-0.00037984	-0.00023751	-0.00014588	0.00013795	-8.206e-05	-0.00021848
Feature_5196	644.326	15.734	IYQSAHDAINR	P30624	UPS1_50000amol_R3_msms_3753;3783;3740;3830;UPS1_50000amol_R2_msms_3712;3772;3809;UPS1_50amol_R3_msms_3335;3379;UPS1_500amol_R1_msms_3565;3627;3785;3794;3507;3540;UPS1_50amol_R2_msms_3308;3401;3450;UPS1_50amol_R1_msms_3275;3302;3288;UPS1_25000amol_R2_msms_3909;3941;3963;4003;4115;4145;3933;UPS1_50000amol_R1_msms_3730;3805;UPS1_125amol_R2_msms_3448;3473;3575;UPS1_500amol_R3_msms_3697;3713;3730;3796;3837;3576;3595;3624;UPS1_25000amol_R3_msms_3778;3857;3891;3928;3974;4050;4079;UPS1_125amol_R3_msms_3632;3680;3601;UPS1_250amol_R1_msms_3740;3797;3514;3539;3567;3599;3635;UPS1_250amol_R2_msms_3610;3652;3683;3757;3773;3810;3714;UPS1_2500amol_R1_msms_3719;3733;3838;3843;3899;3926;4030;4063;UPS1_5000amol_R3_msms_3816;3840;3867;3953;4027;4069;UPS1_2500amol_R2_msms_3731;3764;3789;3808;3839;3868;3671;UPS1_12500amol_R2_msms_3743;3792;3833;3897;3922;3758;3981;UPS1_25000amol_R1_msms_3604;3619;3654;3697;3740;3792;UPS1_2500amol_R3_msms_3804;3896;UPS1_12500amol_R1_msms_3795;3872;3970;4039;3846;4076;UPS1_5000amol_R2_msms_3885;3950;3993;4014;4047;4138;3925;UPS1_500amol_R2_msms_3611;3669;3703;3800;3652;UPS1_5000amol_R1_msms_3913;3948;3987;4125;4174;UPS1_250amol_R3_msms_3620;3643;3696;3751;3794;3811;UPS1_12500amol_R3_msms_3704;3725;3773;3810	644.325	644.327	14.0954	17.3726	1400814,1400893,1400872,1400804,1400811,1400878,1400898,1400886,1400803,1400832,1400894,1400826,1400805,1400881,1400899,1400902,1400904,1400891,1400895,1400890,1400900,1400903,1400873,1400905,1400885,1400896	26	1286.64	2	121.479	26		1.39112	16.282;16.031;15.753;NA;14.549;14.728;15.599;15.734;15.713;16.093;15.879;15.787;14.903;15.144;15.228;15.273;15.008;15.087;16.446;16.624;16.418;15.125;15.307;15.15;13.652;14.129;14.106	644.325673049291;644.325740565301;644.325835357071;NA;644.325707968583;644.325487149459;644.325746137513;644.325769807431;644.325686453651;644.325980044824;644.325936659657;644.325748173285;644.322778873762;644.325601670027;644.325623540328;644.325534817428;644.325470683684;644.325467896693;644.326144751414;644.325847050954;644.326021281953;644.325669454869;644.325543520321;644.326009541219;644.325159209662;644.325408548279;644.325237721023	115.574401855469;122.178001403809;122.32559967041;NA;108.684799194336;124.598999023438;147.576705932617;136.698196411133;136.376403808594;108.716300964355;116.713302612305;130.435302734375;96.7445526123047;114.720802307129;125.541702270508;120.550598144531;117.79239654541;137.396392822266;130.435302734375;111.936096191406;114.763801574707;111.936096191406;122.32559967041;140.628204345703;124.206703186035;113.945999145508;105.652297973633	2	0.548	0.297	0.019	-0.561996	-1.185	-1.006	-0.135	0	-0.021	0.359	0.145	0.053	-0.831	-0.59	-0.506	-0.461	-0.726	-0.647	0.712	0.89	0.684	-0.609	-0.427	-0.584	-2.082	-1.605	-1.628	-0.00026545	2.5871e-06	7.8924e-05	-0.000421068	-0.00048609	0.00010718	7.9127e-05	-0.00013935	-0.00071149	-9.5493e-05	-0.00034846	0.00044567	-0.00073689	0.00015807	-0.00037153	-0.00093747	3.7999e-05	-0.00032328	-0.00073421	-0.00098338	-0.00058955	-0.00068453	-0.00036719	-0.00039732	8.0084e-05	-0.00022344	-0.00020464
Feature_5197	595.332	48.0735	IYQPGETIIR	P07278	UPS1_50amol_R3_msms_16206;16261;UPS1_50amol_R2_msms_16130;16173;UPS1_50amol_R1_msms_15984;16030;16067	595.331	595.333	46.4349	49.7121	1150037,1150029,1149961,1149963,1149983,1149965,1149962,1149967,1149982,1149968,1149969,1149952,1149966,1149984,1149964,1149981,1149980,1149972,1149971,1149979,1149976,1149975,1149970,1149977,1149978,1149973,1149974	27	1188.65	2	61.2671	27		1.6238	49.032;48.779;48.492;47.103;47.385;47.486;48.247;48.495;48.448;48.649;48.446;48.677;47.808;47.914;48.111;47.995;47.795;47.797;49.297;49.254;49.1;47.897;47.884;48.036;45.936;46.545;46.654	595.332506800092;595.332445201874;595.332237122387;595.332254164602;595.332426970633;595.332311142399;595.332220964018;595.332394604325;595.332500276001;595.332337118333;595.332311840194;595.332365219439;595.33236679737;595.332285131277;595.332105512708;595.333185553359;595.332252297689;595.332289777372;595.332256607039;595.332349029707;595.332395733;595.33234310266;595.332259125958;595.332380999845;595.332175048168;595.332498365857;595.332669268894	NaN;NaN;NaN;NaN;NaN;NaN;NaN;NaN;NaN;NaN;NaN;NaN;NaN;NaN;NaN;NaN;NaN;NaN;NaN;NaN;NaN;NaN;NaN;NaN;56.5506401062012;60.6906700134277;66.5598678588867	1	0.9585	0.7055	0.4185	-0.9705	-0.6885	-0.5875	0.1735	0.4215	0.3745	0.5755	0.3725	0.6035	-0.2655	-0.1595	0.0375	-0.0785	-0.2785	-0.2765	1.2235	1.1805	1.0265	-0.1765	-0.1895	-0.0375	-2.1375	-1.5285	-1.4195	3.3872e-05	0.00018602	0.00038095	-0.00014713	0.00012903	0.00046275	0.00013134	0.00012226	-0.00065532	5.4057e-05	-7.502e-05	0.000447	-0.00050238	0.00022535	-0.00025233	-0.00018709	0.00068569	-2.1372e-05	-0.00027553	-0.00063203	-0.00033176	-0.00043812	-0.00016107	-0.0002977	0.0001724	0.0002827	-0.00037658
Feature_5198	471.76	64.167	IYQFLMK	P38088	UPS1_50amol_R1_msms_21871;21887;21899;21954;UPS1_25000amol_R2_msms_23886;UPS1_12500amol_R2_msms_23637;UPS1_50amol_R3_msms_22211;22253;UPS1_50amol_R2_msms_22032;22059;22067;22101;22128;UPS1_5000amol_R3_msms_23700;UPS1_25000amol_R1_msms_23284	471.759	471.761	62.5284	65.8056	515951,515950,515949,515948,515962,515937,515933,515944,515975,515942,515939,515940,515938,515973,515959,515947,515945,515946,515935,515969,515968,515970,515932,515934,515943,515936,515941	27	941.504	2	87.1928	27		1.85352	65.231;65.006;64.595;62.612;62.948;63.126;64.333;64.904;64.666;64.818;64.476;64.688;63.617;63.684;63.897;64.001;63.927;63.908;65.409;65.348;65.079;63.576;63.726;63.924;60.888;61.526;61.89	471.759313198511;471.759347435555;471.759374278152;471.759395758231;471.759302355757;471.75940746981;471.759250666767;471.759358234895;471.759359966025;471.759409142555;471.759284652701;471.759424655014;471.759374967678;471.759389993538;471.759389353239;471.759397940358;471.759335400903;471.759363912219;471.759505351225;471.759357729141;471.759429500033;471.759420427462;471.759370150731;471.759312870816;471.759538281553;471.759477276894;471.759431188125	NaN;76.0345687866211;NaN;NaN;NaN;NaN;97.0675735473633;74.4152069091797;NaN;NaN;NaN;NaN;NaN;NaN;NaN;NaN;NaN;NaN;NaN;NaN;84.24365234375;NaN;NaN;NaN;88.0287933349609;105.200500488281;85.3594818115234	1	1.064	0.839	0.428	-1.555	-1.219	-1.041	0.166	0.737	0.499	0.651	0.309	0.521	-0.55	-0.483	-0.27	-0.166	-0.24	-0.259	1.242	1.181	0.912	-0.591	-0.441	-0.243	-3.279	-2.641	-2.277	0.00046154	0.00051422	0.00061514	0.00013811	0.00039909	0.00056803	0.00037102	0.00034186	-0.00014015	0.00036819	0.00023014	0.00078636	4.5184e-05	0.00046611	4.3192e-05	-8.1246e-05	0.00062557	0.00026949	0.00014934	-3.9416e-05	-0.00010513	-8.324e-05	4.4098e-05	0.000281	0.00045461	0.00042574	0.00024069
Feature_5199	883.784	107.727	IYPTYDFCVPIVDAIEGVTHALR	P46655	UPS1_50amol_R1_msms_38155;37989;UPS1_50amol_R2_msms_37860;37886;38118;37754;37818;UPS1_50amol_R3_msms_37804;37896;38042;38195;UPS1_500amol_R3_msms_38605;38757;38924;39064;39103;39118;38943;UPS1_125amol_R2_msms_38226;38370;38419;38610;38196;UPS1_125amol_R1_msms_38186;38232;38346;38371;38435;38512;38685;38761;UPS1_250amol_R3_msms_38461;38561;38802;38926;38979;39033;39138;38448;38578;38608;UPS1_12500amol_R3_msms_38534;38566;38690;38718;38768;38933;39134;39105;UPS1_50000amol_R2_msms_38712;38775;38806;38826;38892;38909;38948;39087;39124;39251;UPS1_125amol_R3_msms_38309;38353;38384;38446;38464;38499;38706;38771;38787;38939;38420;UPS1_50000amol_R1_msms_38921;39010;39057;39101;39169;39219;39520;39117;39404;UPS1_500amol_R1_msms_38391;38436;38603;38642;38687;38760;38926;38967;39012;39037;39104;UPS1_5000amol_R1_msms_38792;38845;38977;39014;39114;39330;39410;38826;38887;39392;UPS1_500amol_R2_msms_38636;38693;38867;38890;38978;39264;UPS1_12500amol_R1_msms_38821;38859;38900;38950;39001;39269;39386;39408;39418;39515;UPS1_12500amol_R2_msms_38735;38742;38823;39193;39219;38699;38881;39137;UPS1_2500amol_R3_msms_39005;39052;39151;39174;39397;UPS1_25000amol_R1_msms_38550;38613;38630;38693;38741;39079;38566;39007;UPS1_2500amol_R2_msms_38659;38691;38739;38756;38778;39090;39122;39269;39322;38592;38695;38836;UPS1_5000amol_R3_msms_38527;38628;38664;38681;38778;38797;39021;39070;38729;39192;UPS1_250amol_R2_msms_38464;38702;38899;38949;38996;38424;UPS1_50000amol_R3_msms_38892;38918;38960;38998;39040;39121;39241;39316;39336;39394;38801;39075;UPS1_250amol_R1_msms_38343;38389;38503;38520;38575;38589;38650;38926;39034;39097;38675;38725;UPS1_25000amol_R2_msms_38964;39114;39336;39459;39571;39557;UPS1_25000amol_R3_msms_38686;38738;38778;39219;38624;38945;39160;UPS1_2500amol_R1_msms_38807;38869;38934;39216;39421;38957;39039;UPS1_5000amol_R2_msms_38883;38900;38969;39016;39049;39308	883.783	883.785	106.088	109.366	2300599,2300577,2300602,2300578,2300600,2300603,2300598,2300580,2300597,2300589,2300588,2300584,2300592,2300579,2300585,2300594,2300587,2300601,2300596,2300581,2300590,2300595,2300591,2300582,2300583,2300586,2300593	27	2648.33	3	63.6254	27		3.81665	108.076;107.75;107.628;106.235;106.427;106.822;107.876;109.583;108.394;108.626;108.115;107.81;107.172;107.06;106.964;107.827;107.679;107.727;108.344;108.05;107.898;107.502;107.246;107.285;104.517;104.933;105.297	883.784325330291;883.784353042327;883.784196325407;883.784484395439;883.784416142732;883.784314743472;883.784460587347;883.784270252836;883.784281991551;883.784293923253;883.784431732355;883.784357586076;883.784441952679;883.784323436314;883.784339689503;883.784267337419;883.784355615375;883.784241332191;883.78434293314;883.78435392654;883.784294203833;883.784324012768;883.784266795687;883.784214125314;883.784458239389;883.784003322837;883.784580671296	52.8660507202148;61.5609588623047;79.6757202148438;70.0936431884766;65.3744735717773;58.2900085449219;58.1234893798828;81.6432189941406;52.4980888366699;54.0577201843262;56.7185592651367;54.5110015869141;82.8654632568359;67.5792007446289;67.1684112548828;64.3311233520508;53.7676315307617;76.0677337646484;54.0577201843262;54.0577201843262;73.1375732421875;61.8615798950195;82.2654037475586;59.1541404724121;44.7880096435547;63.443229675293;67.9280166625977	1	0.349	0.023	-0.099	-1.492	-1.3	-0.905	0.149	1.856	0.667	0.899	0.388	0.083	-0.555	-0.667	-0.763	0.1	-0.048	0	0.617	0.323	0.171	-0.225	-0.481	-0.442	-3.21	-2.794	-2.43	0.0026045	0.0024289	0.0025256	0.0014797	0.0022796	0.0027537	0.001775	0.0024966	0.0015093	0.0024886	0.0021221	0.0024473	0.0018224	0.0028243	0.0016925	0.0015187	0.0023511	0.0021181	0.0019593	0.0012587	0.001639	0.0019131	0.0017503	0.0023499	0.002465	0.0032442	0.0022819
Feature_5200	800.059	96.137	IYPEEMISTGVSAIDTMNSIAR	P16140	UPS1_500amol_R2_msms_35861;UPS1_250amol_R2_msms_35700;UPS1_250amol_R1_msms_35547;UPS1_50amol_R2_msms_35140;UPS1_125amol_R3_msms_35606;UPS1_5000amol_R1_msms_35984	800.058	800.06	94.4984	97.7756	2048155,2048154,2048193,2048169,2048173,2048192,2048188,2048152,2048167,2048185,2048159,2048153,2048157,2048170,2048207,2048166,2048164,2048183,2048158,2048156,2048163,2048168,2048161,2048172,2048162,2048160,2048165	27	2397.16	3	78.7102	26		1.11132	96.336;96.257;96.266;95.688;95.713;95.844;96.27;96.366;96.364;96.195;96.137;96.297;95.865;95.93;95.896;96.287;96.279;96.244;96.383;96.416;96.403;95.971;95.974;95.972;95.244;95.365;95.458	800.059800230971;800.05980058025;800.06173585833;800.059556852896;800.059816637499;800.059580103015;800.060152284398;800.05948499397;800.059312750896;800.059561792444;800.05978996846;800.059519268081;800.059794646845;800.059467505727;800.059631907332;800.059008755948;800.059331649496;800.059758074748;800.060216052025;800.059714266253;800.05983933704;800.059729819965;800.059713368381;800.059702319189;800.059786224445;800.059463776889;800.059589113548	NaN;NaN;NaN;NaN;NaN;76.3294372558594;NaN;NaN;NaN;NaN;NaN;NaN;46.4150581359863;105.919898986816;NaN;NaN;NaN;NaN;61.9415397644043;NaN;NaN;NaN;92.0983505249023;NaN;NaN;89.5567398071289;NaN	1	0.199	0.12	0.129	-0.449	-0.424	-0.293	0.133	0.229	0.227	0.058	0	0.16	-0.272	-0.207	-0.241	0.15	0.142	0.107	0.246	0.279	0.266	-0.166	-0.163	-0.165	-0.893	-0.772	-0.679	0.0021448	0.0020186	0.002041	0.0013707	0.001802	0.0024052	0.0014136	0.0022776	0.0011781	0.0017883	0.0013688	0.002215	0.0012255	0.0022537	0.0014021	0.0010652	0.002403	0.0018615	0.0015456	0.0007373	0.0010875	0.0015268	0.0014041	0.0021257	0.0022453	0.0025018	0.0021665
Feature_5201	610.356	90.273	IYNTLVDLLR	P04801	UPS1_250amol_R2_msms_33451;UPS1_50amol_R1_msms_32859;UPS1_50000amol_R2_msms_33739;33840;33865;UPS1_12500amol_R2_msms_33706;33799;UPS1_500amol_R1_msms_33535;UPS1_50000amol_R1_msms_33832;33898;33939;UPS1_25000amol_R2_msms_34057;UPS1_500amol_R3_msms_33575;UPS1_25000amol_R3_msms_33806;33835;33880;UPS1_25000amol_R1_msms_33489;33525;UPS1_12500amol_R3_msms_33543;33557;33625;33642;UPS1_5000amol_R3_msms_33701;UPS1_250amol_R3_msms_33446;UPS1_12500amol_R1_msms_33691;UPS1_50000amol_R3_msms_33936;33989;UPS1_2500amol_R2_msms_33610	610.355	610.357	88.6344	91.9116	1233463,1233445,1233437,1233439,1233438,1233450,1233440,1233453,1233456,1233436,1233458,1233468,1233443,1233451,1233449,1233454,1233442,1233441,1233462,1233461,1233455,1233447,1233446,1233435,1233464,1233444	26	1218.7	2	130.418	26		1.23313	90.477;90.417;90.28;89.314;89.472;NA;90.273;90.556;90.486;90.282;90.287;90.383;89.76;89.826;89.825;90.309;90.249;90.229;90.576;90.534;90.528;89.924;90.004;89.96;88.544;88.824;88.982	610.35618054172;610.35620503279;610.356148595168;610.356317778217;610.356426547343;NA;610.356002329067;610.356412531698;610.356081780802;610.356798741616;610.356475944077;610.356302462666;610.356322179749;610.356351619824;610.356372008369;610.355854340485;610.355970740703;610.355743979049;610.356301858521;610.356369848013;610.356360924428;610.356402524087;610.35652741188;610.356546659759;610.355747109398;610.355723307468;610.355880860956	141.886199951172;118.76619720459;136.806594848633;NaN;NaN;NA;123.007400512695;102.047401428223;147.280502319336;NaN;116.836799621582;NaN;NaN;110.077102661133;108.984397888184;143.974304199219;154.149597167969;161.190002441406;NaN;NaN;126.658401489258;111.524597167969;NaN;144.17170715332;139.323394775391;NaN;NaN	1	0.204	0.144	0.007	-0.959	-0.801	-0.316108	0	0.283	0.213	0.009	0.014	0.11	-0.513	-0.447	-0.448	0.036	-0.024	-0.044	0.303	0.261	0.255	-0.349	-0.269	-0.313	-1.729	-1.449	-1.291	0.0015655	0.0014605	0.001315	0.00097458	0.0013548	0.00200644	0.0011806	0.0017289	0.00068632	0.0011267	0.00097999	0.0017297	0.00090191	0.001709	0.00076788	0.00072152	0.0016151	0.0010864	0.0011408	0.00053319	0.00089948	0.00081586	0.00067334	0.0014159	0.0016703	0.0019395	0.0012599
Feature_5202	381.524	23.866	IYLDPNDHR	P38115	UPS1_50amol_R1_msms_6078;6098;6119;6145;6194;6233;6249;UPS1_50amol_R3_msms_6477;6520;6569;6601;6622;UPS1_50amol_R2_msms_6361;6433;6451;6551	381.523	381.525	22.2274	25.5046	109877,109854,109871,109869,109870,109865,109864,109868,109866,109867	10	1141.55	3	51.6064	10		2.2188	NA;24.822;NA;23.3;23.566;NA;NA;NA;NA;NA;NA;NA;NA;NA;NA;23.942;23.943;23.79;NA;NA;NA;NA;NA;24.324;21.216;21.987;22.556	NA;381.524620524241;NA;381.524450064538;381.524441711166;NA;NA;NA;NA;NA;NA;NA;NA;NA;NA;381.524595360221;381.524310832461;381.524382452446;NA;NA;NA;NA;NA;381.524463447857;381.524381488116;381.524368245164;381.524298716823	NA;NaN;NA;NaN;NaN;NA;NA;NA;NA;NA;NA;NA;NA;NA;NA;NaN;NaN;NaN;NA;NA;NA;NA;NA;NaN;50.0402793884277;55.0637512207031;49.7150802612305	2	0.873279	0.956	0.333023	-0.566	-0.3	-0.433468	0.0467863	0.30446	0.178168	0.599076	0.421507	0.527229	-0.17982	-0.073813	-0.0505764	0.076	0.077	-0.076	1.11407	1.14043	1.0102	-0.122438	0.0156474	0.458	-2.65	-1.879	-1.31	5.09885e-05	0.000253	7.06858e-05	4.4704e-05	0.00013856	0.00037888	0.000120962	0.000194174	-6.5205e-05	7.08896e-05	-9.4069e-05	0.000280992	-9.74489e-05	0.000302493	1.00691e-05	-0.00023658	0.00036204	0.00012743	-0.000215726	-0.000526188	-0.0002176	-0.000186157	-0.000153017	8.9291e-05	0.0001229	0.00030619	0.0002662
Feature_5203	571.783	24.582	IYLDPNDHR	P38115	UPS1_50amol_R2_msms_6372;6399;6436;6321;UPS1_50amol_R1_msms_6101;6139;6164;6196;UPS1_50amol_R3_msms_6615;6660;UPS1_125amol_R3_msms_6874	571.782	571.784	22.9434	26.2206	1023861,1023845,1023860,1023869,1023855,1023867,1023853,1023868,1023852,1023854,1023849,1023850,1023859,1023858,1023857,1023856,1023851	17	1141.55	2	97.2657	17		1.81695	25.421;NA;25.04;23.16;NA;24.22;24.654;25.027;NA;NA;NA;25.721;NA;24.51;23.819;NA;23.921;23.886;NA;NA;NA;24.121;24.682;25.216;21.281;22.271;22.43	571.783471902109;NA;571.783203137173;571.782836162415;NA;571.783308975393;571.782392556683;571.782010620945;NA;NA;NA;571.783226484249;NA;571.783341090736;571.783319426957;NA;571.78244609127;571.783557476749;NA;NA;NA;571.783339869159;571.783040395365;571.78326867272;571.7829669618;571.78286924843;571.783001647281	NaN;NA;NaN;NaN;NA;63.8161582946777;NaN;NaN;NA;NA;NA;NaN;NA;NaN;NaN;NA;NaN;NaN;NA;NA;NA;NaN;NaN;NaN;123.35489654541;101.646202087402;100.245498657227	2	0.839	0.563195	0.458	-1.422	-0.616429	-0.362	0.072	0.445	0.15401	0.592689	0.409203	1.139	-0.182444	-0.072	-0.763	-0.285596	-0.661	-0.696	1.10256	1.12026	0.999124	-0.461	0.1	0.634	-3.301	-2.311	-2.152	4.7595e-06	0.00017692	-3.3937e-05	-0.00024617	-8.56583e-05	0.00029335	-0.00010767	5.7409e-05	-0.00029399	-1.77059e-05	-0.000340284	0.00048785	-0.000295016	0.00013456	-9.3079e-05	-0.000528289	2.962e-05	-0.00027914	-0.000527448	-0.000865711	-0.000487141	-0.00035288	-0.00019565	-2.6168e-05	-4.1904e-05	0.00016627	-1.9156e-05
Feature_5204	653.83	53.859	IYLDPISNDEK	P32454	UPS1_50000amol_R1_msms_19329;UPS1_5000amol_R3_msms_19407;19531;UPS1_125amol_R2_msms_18618;18721;18763;18807;UPS1_25000amol_R2_msms_19582;19618;19713;19388;UPS1_500amol_R2_msms_19160;19201;19012;19256;19110;19145;UPS1_500amol_R1_msms_19103;19128;18898;19024;19094;UPS1_250amol_R2_msms_18928;18991;19074;19116;18909;19137;UPS1_250amol_R1_msms_18966;18999;19034;19137;18802;18829;18867;18906;19054;UPS1_2500amol_R1_msms_19373;19431;19497;19045;19058;19083;19166;19197;19217;19249;19294;19361;UPS1_25000amol_R3_msms_19410;19470;19546;19091;19194;19243;19257;19292;19325;UPS1_125amol_R3_msms_18817;18893;18955;18744;18774;UPS1_125amol_R1_msms_18606;18656;UPS1_500amol_R3_msms_19029;19127;19248;18879;18892;UPS1_5000amol_R2_msms_19709;19759;19861;19437;19575;19633;19667;UPS1_2500amol_R3_msms_19466;19521;19198;19611;19331;19387;19425;19496;UPS1_250amol_R3_msms_19097;19173;18949;19004;19074;UPS1_12500amol_R2_msms_19374;19417;19229;19336;19435;UPS1_12500amol_R1_msms_19422;19444;19492;UPS1_5000amol_R1_msms_19534;19684;19201;19336;19394;19434;19461;19586;UPS1_2500amol_R2_msms_19312;19419;19073;19155;19272	653.829	653.831	52.2204	55.4976	1444192,1444216,1444189,1444221,1444208,1444198,1444193,1444201,1444191,1444203,1444196,1444211,1444190,1444217,1444222,1444199,1444204,1444197,1444194,1444212,1444202,1444214,1444213,1444206,1444215	25	1305.65	2	99.0578	25		2.07997	54.774;54.569;NA;52.809;53.16;53.323;NA;54.236;54.146;54.487;54.318;54.476;53.639;53.724;53.971;53.625;53.632;53.681;54.838;54.951;54.932;53.619;53.747;53.972;51.771;52.223;52.501	653.829351306897;653.829511109793;NA;653.829558470926;653.829688075697;653.829552661276;NA;653.829210690429;653.829443359916;653.829414346261;653.82957657054;653.829414191437;653.829698046984;653.829524919035;653.829518085616;653.829345046181;653.829388997075;653.829324385226;653.829611220505;653.829112209527;653.831206514516;653.829531008465;653.829479711841;653.829698890021;653.829596835666;653.829566430482;653.829543370488	97.9573287963867;113.378799438477;NA;65.1792068481445;75.7391204833984;116.025596618652;NA;80.6900863647461;107.091903686523;116.025596618652;100.021896362305;96.8199310302734;120.033401489258;123.948303222656;115.920196533203;54.0230598449707;NaN;NaN;95.4172821044922;92.7919769287109;78.3238906860352;125.358596801758;102.97029876709;103.439498901367;NaN;NaN;NaN	1	0.915	0.71	0.227825	-1.05	-0.699	-0.536	0.0225117	0.377	0.287	0.628	0.459	0.617	-0.22	-0.135	0.112	-0.234	-0.227	-0.178	0.979	1.092	1.073	-0.24	-0.112	0.113	-2.088	-1.636	-1.358	9.9985e-05	0.00034636	0.000170924	-0.00010015	0.00012201	0.00044925	-1.16037e-05	0.00033545	-0.00057553	0.00034565	-0.00021546	0.0005535	-0.00040384	0.00031552	-0.00053908	-0.00026089	0.00017249	-0.00027754	-0.00016336	-0.0002324	-0.00026039	-0.00066876	-0.00054339	-0.00026401	0.00038959	0.00018808	-0.00017614
Feature_5205	560.54	57.567	IYKIPDGKPENQFAFSGEAK	P00817	UPS1_50amol_R1_msms_19040;18887;18993;19066;19107;UPS1_500amol_R3_msms_21043;20561;20642;20767;UPS1_50amol_R2_msms_19147;19225;19356;19386;19430;19510;19558;UPS1_50amol_R3_msms_19440;19675;19722;19769;19852;20033;UPS1_250amol_R2_msms_20567;20747;UPS1_250amol_R3_msms_21108;20415;20502;20609;20757;UPS1_500amol_R2_msms_20618;20726;20878	560.539	560.541	55.9284	59.2056	967731,967711,967720,967732,967738,967728,967708,967707,967724,967725,967715,967710,967719,967716,967717,967714,967718,967713	18	2238.13	4	45.4189	18		3.7681	NA;NA;NA;56.559;56.984;NA;NA;57.469;NA;59.225;59.452;NA;57.475;57.853;57.966;NA;NA;56.7;59.673;58.862;59.991;58.088;57.567;57.647;53.3;54.245;54.789	NA;NA;NA;560.54057575202;560.540478489005;NA;NA;560.541384055973;NA;560.540816429582;560.5406599301;NA;560.540495359391;560.540609632176;560.540519391117;NA;NA;560.540691208677;560.540499449921;560.540120469282;560.540705885835;560.540080205899;560.540564617563;560.540532818846;560.540651166404;560.540606006034;560.540650320121	NA;NA;NA;NaN;NaN;NA;NA;NaN;NA;NaN;NaN;NA;NaN;37.0090408325195;36.2142105102539;NA;NA;NaN;NaN;NaN;NaN;NaN;41.5130805969238;41.5130805969238;63.6908302307129;44.5391883850098;53.4531898498535	2	0.70549	0.48637	0.185197	-1.008	-0.583	-0.791711	-0.0288289	-0.098	0.100575	1.658	1.885	0.394525	-0.092	0.286	0.399	-0.34814	-0.522785	-0.867	2.106	1.295	2.424	0.521	0	0.08	-4.267	-3.322	-2.778	0.000243097	0.00047636	0.000258616	-7.3096e-05	-1.5611e-05	0.000406233	0.00028565	0.00010868	-0.000206645	0.00014695	-0.00025349	0.000627195	-0.00035296	6.8524e-05	-0.00039398	-6.59556e-05	0.0002733	-0.00012306	-0.00011425	-0.00022556	-0.00043356	-0.000414525	-0.00019522	-1.7049e-05	0.00011436	0.00021154	4.3797e-05
Feature_5206	747.051	57.2205	IYKIPDGKPENQFAFSGEAK	P00817	UPS1_500amol_R3_msms_20781;UPS1_50amol_R1_msms_18922;18952;UPS1_500amol_R2_msms_20585	747.05	747.052	55.5819	58.8591	1849262,1849240,1849250,1849249,1849260,1849261,1849254,1849265,1849248,1849251,1849256,1849253,1849252	13	2238.13	3	56.9064	10		3.27425	NA;NA;NA;56.476;56.685;NA;57.659;NA;NA;NA;NA;58.437;57.748;NA;57.472;57.205;56.906;NA;NA;NA;58.895;57.236;57.449;57.559;53.395;NA;NA	NA;NA;NA;747.05163243237;747.05177975404;NA;747.052323322711;NA;NA;NA;NA;747.051908708484;747.051952417341;NA;747.051756532097;747.051893498851;747.052170857122;NA;NA;NA;747.051806728969;747.05175128346;747.051629987849;747.05180734354;747.051114851044;NA;NA	NA;NA;NA;NaN;NaN;NA;NaN;NA;NA;NA;NA;NaN;NaN;NA;NaN;NaN;NaN;NA;NA;NA;NaN;NaN;NaN;58.848388671875;54.9643592834473;NA;NA	2	0.707318	0.486455	0.186124	-0.7445	-0.5355	-0.789491	0.4385	0.283781	0.10142	0.527189	0.349049	1.2165	0.5275	-0.291772	0.2515	-0.0155	-0.3145	-0.513496	0.968772	0.946676	1.6745	0.0155	0.2285	0.3385	-3.8255	-2.10175	-1.80822	0.00024701	0.000611114	0.000278184	8.8135e-05	0.00051698	0.000699472	0.00042683	0.000262412	-0.000205511	0.000449795	0.000111965	0.0010202	-0.000287413	0.0005943	-0.00019371	0.00018297	0.0006455	7.08544e-05	-0.000217635	-0.000419218	-0.00040804	-0.00014771	-4.6947e-05	0.00028032	0.00049291	0.00055287	0.00051901
Feature_5207	640.312	22.929	IYIDSNNSPEK	P22137	UPS1_125amol_R2_msms_6419;UPS1_500amol_R2_msms_6556;UPS1_50amol_R2_msms_6266;UPS1_125amol_R3_msms_6458;UPS1_50amol_R3_msms_6251;6272;6294;6323;UPS1_125amol_R1_msms_6344;UPS1_250amol_R2_msms_6508	640.311	640.313	21.2904	24.5676	1385080,1385076,1385078,1385139,1385091,1385054,1385096,1385069,1385064,1385073,1385079,1385077,1385071,1385105,1385067,1385070,1385074,1385065,1385068,1385066,1385063,1385113,1385075,1385072,1385115	25	1278.61	2	110.501	25		1.3489	23.883;23.511;23.315;22.092;22.331;22.417;23;23.115;23.034;23.411;23.356;23.541;22.807;22.828;NA;22.797;22.681;22.791;23.973;23.973;23.943;22.831;22.815;22.929;NA;21.788;21.803	640.312018834118;640.31193413889;640.311736439285;640.311484604135;640.3116640756;640.311724329074;640.311687005157;640.311713850954;640.311883152164;640.311936735268;640.311901423442;640.312282995996;640.311723084014;640.311891229399;NA;640.311969344078;640.311442793573;640.31176126752;640.311893570044;640.311720429592;640.311627598038;640.31173814101;640.311809241147;640.311892203928;NA;640.311476764788;640.311539819435	NaN;NaN;NaN;116.025596618652;100.376197814941;125.358596801758;NaN;NaN;NaN;NaN;NaN;NaN;NaN;95.4172821044922;NA;NaN;NaN;NaN;NaN;NaN;NaN;NaN;105.659400939941;NaN;NA;110.636901855469;120.033401489258	1	0.954	0.582	0.386	-0.837	-0.598	-0.512	0.071	0.186	0.105	0.482	0.427	0.612	-0.122	-0.101	-0.0355996	-0.132	-0.248	-0.138	1.044	1.044	1.014	-0.098	-0.114	0	-1.99677	-1.141	-1.126	-0.00046678	8.3412e-05	-0.00010394	-0.00012033	-0.0001409	0.00039571	2.0901e-05	0.00017258	-0.00037644	3.7532e-05	-0.00029119	0.00017415	-0.00039757	0.00036664	-0.000179636	-0.00061014	0.00027392	-6.3323e-05	-0.00061168	-0.0010234	-0.00064191	-0.0004598	-0.00045782	-0.00035748	0.000152025	0.00026417	8.2543e-05
Feature_5208	534.274	25.674	IYGEYPPTK	P23639	UPS1_25000amol_R1_msms_7759	534.273	534.275	24.0354	27.3126	839030,839025,839024,839020,839022,839021,839023,839019	8	1066.53	2	NaN	6		1.11132	NA;NA;NA;NA;NA;NA;26.21;25.429;NA;NA;NA;NA;NA;NA;26.22;NA;NA;25.685;NA;NA;NA;25.663;NA;25.714;23.962;NA;24.741	NA;NA;NA;NA;NA;NA;534.273962267615;534.279991392357;NA;NA;NA;NA;NA;NA;534.274010744023;NA;NA;534.277449086481;NA;NA;NA;534.276863365879;NA;534.276615893653;534.276068162725;NA;534.276209268969	NA;NA;NA;NA;NA;NA;NaN;NaN;NA;NA;NA;NA;NA;NA;NaN;NA;NA;NaN;NA;NA;NA;NaN;NA;NaN;NaN;NA;NaN	1	0.842441	0.538594	0.29146	-0.894809	-0.634222	-0.487245	0.536	-0.245	0.118167	0.582164	0.38952	0.485483	-0.184214	-0.104549	0.546	-0.326086	-0.487054	0.011	1.0819	1.08658	0.979453	-0.011	-0.0705035	0.04	-1.712	-1.45168	-0.933	2.73476e-06	0.000325601	2.21471e-05	-7.03839e-05	0.000167755	0.00049761	-0.000120116	5.4701e-05	-0.000215515	0.000300499	1.96214e-05	0.000428169	-3.97956e-05	0.000307289	1.5626e-05	-0.000380094	8.683e-05	-0.00011038	-0.00029785	-0.000835264	-0.000406858	-0.00026091	-0.000114555	3.2093e-06	0.00025328	0.000325415	-2.1469e-06
Feature_5209	635.847	91.211	IYFLNLICSK	P18562	UPS1_500amol_R2_msms_33999;34031;UPS1_50amol_R3_msms_33315;33396;UPS1_250amol_R3_msms_33853;33781;33825;UPS1_50amol_R1_msms_33250;UPS1_500amol_R3_msms_33908;33988;33885;UPS1_50000amol_R2_msms_34197;34248;UPS1_50amol_R2_msms_33224;33318;UPS1_500amol_R1_msms_33849;33875;33920;UPS1_25000amol_R1_msms_33881;UPS1_125amol_R1_msms_33573;33643;UPS1_50000amol_R1_msms_34270;34321;34256;34364;UPS1_5000amol_R3_msms_34001;34041;34084;UPS1_125amol_R3_msms_33651;33702;UPS1_12500amol_R2_msms_34114;34079;UPS1_125amol_R2_msms_33599;33673;33707;UPS1_25000amol_R3_msms_34176;UPS1_2500amol_R2_msms_34004;UPS1_250amol_R2_msms_33744;33801;33773;UPS1_12500amol_R3_msms_33921;UPS1_50000amol_R3_msms_34348;UPS1_2500amol_R3_msms_34187;34272;UPS1_12500amol_R1_msms_33993;34036;UPS1_5000amol_R2_msms_34230	635.846	635.848	89.5724	92.8496	1364780,1364789,1364770,1364767,1364783,1364784,1364769,1364764,1364778,1364763,1364757,1364760,1364786,1364787,1364773,1364772,1364771,1364768,1364777,1364762,1364774,1364779,1364785,1364776,1364775,1364790,1364765	27	1269.68	2	156.903	27		1.11132	91.377;91.313;91.241;90.363;90.548;90.603;91.254;91.395;91.367;91.211;91.217;91.263;90.737;90.764;90.811;91.21;91.243;91.275;91.414;91.449;91.375;90.818;90.882;90.901;89.783;90.056;90.114	635.846981869258;635.846839827859;635.846982241794;635.84676694312;635.846754213578;635.846820692767;635.846708304672;635.84693368028;635.846797660214;635.846722096996;635.8467148486;635.846712318784;635.846727039403;635.846719670266;635.846690121359;635.847004948022;635.846952229251;635.846900605865;635.846775498018;635.846821438459;635.846982646819;635.846618222638;635.846796724282;635.84694917153;635.846727924523;635.846682288749;635.84667443846	147.743698120117;155.115005493164;157.378204345703;169.654602050781;167.088104248047;155.115005493164;152.041000366211;NaN;149.331893920898;NaN;140.779296875;139.15299987793;NaN;167.088104248047;152.538497924805;145.456695556641;155.115005493164;147.743698120117;NaN;147.303298950195;167.088104248047;175.645401000977;166.971496582031;164.334899902344;167.088104248047;169.654602050781;149.331893920898	1	0.166	0.102	0.03	-0.848	-0.663	-0.608	0.043	0.184	0.156	0	0.006	0.052	-0.474	-0.447	-0.4	-0.001	0.032	0.064	0.203	0.238	0.164	-0.393	-0.329	-0.31	-1.428	-1.155	-1.097	0.0016489	0.0013783	0.0014647	0.0011204	0.0014971	0.0020478	0.00094821	0.001562	0.00090601	0.0011483	0.00091214	0.0016214	0.00084291	0.0016961	0.0007506	0.00052126	0.0015812	0.0011597	0.0011853	0.00032871	0.0006588	0.00095574	0.00067242	0.0014952	0.0017518	0.0018504	0.0016841
Feature_5210	498.745	34.411	IYEVEGMR	P06169	UPS1_25000amol_R2_msms_11229;11656;UPS1_25000amol_R3_msms_11103;11528;UPS1_50000amol_R3_msms_11081;11492;UPS1_50000amol_R2_msms_11020;11439;UPS1_50000amol_R1_msms_11056;11473;UPS1_2500amol_R3_msms_11164;11584;UPS1_5000amol_R1_msms_11309;11733;UPS1_5000amol_R2_msms_11302;11732;UPS1_12500amol_R3_msms_10952;11361;UPS1_2500amol_R1_msms_11118;11532;UPS1_5000amol_R3_msms_11207;11635;11893;UPS1_12500amol_R2_msms_11070;11496;UPS1_12500amol_R1_msms_11161;11580;UPS1_2500amol_R2_msms_11030;11452;UPS1_500amol_R3_msms_10995;11412;UPS1_250amol_R1_msms_10878;11296;UPS1_125amol_R1_msms_10650;11061;UPS1_50amol_R1_msms_10273;10686;UPS1_500amol_R2_msms_10941;11370;UPS1_250amol_R2_msms_10936;11356;UPS1_250amol_R3_msms_10962;11391;UPS1_500amol_R1_msms_10844;11278;UPS1_50amol_R3_msms_10484;10877;10900;UPS1_25000amol_R1_msms_10821;11249;UPS1_125amol_R2_msms_10808;11230;UPS1_125amol_R3_msms_10777;11200;11343;UPS1_50amol_R2_msms_10421	498.744	498.746	32.7724	36.0496	651637,651633,651622,651640,651630,651625,651606,651613,651618,651608,651624,651617,651635,651620,651629,651614,651627,651631,651634,651609,651632,651612,651639,651610,651636,651626,651628	27	995.475	2	131.634	27		3.39692	35.429;35.04;34.827;33.301;33.701;33.808;34.467;34.802;34.663;35.053;34.805;34.969;34.216;34.314;34.405;34.164;33.947;34.029;35.465;35.65;35.483;34.183;34.352;34.411;32.043;32.715;32.87	498.744532287486;498.744443096173;498.744459246777;498.744500527785;498.744543247489;498.74448369095;498.744403967111;498.744529167483;498.744506597873;498.744343138205;498.744448333712;498.74447276972;498.74443194938;498.74441578467;498.744524699387;498.744490345145;498.744616287317;498.744447035701;498.744370216211;498.744423590487;498.744479036171;498.744422187142;498.744516155252;498.744466246755;498.744518280477;498.74449836133;498.744615101614	171.531799316406;145.155700683594;132.757904052734;120.154602050781;156.754699707031;131.222595214844;120.86840057373;118.334098815918;132.757904052734;120.86840057373;143.73420715332;143.73420715332;107.693397521973;131.222595214844;130.561798095703;119.210800170898;133.234603881836;143.73420715332;134.478393554688;118.495101928711;145.155700683594;143.28450012207;145.155700683594;132.757904052734;122.187301635742;96.668083190918;112.41089630127	1	1.018	0.629	0.416	-1.11	-0.71	-0.603	0.056	0.391	0.252	0.642	0.394	0.558	-0.195	-0.097	-0.006	-0.247	-0.464	-0.382	1.054	1.239	1.072	-0.228	-0.059	0	-2.368	-1.696	-1.541	0.00010209	0.00026177	0.00038285	-3.5724e-05	0.00012487	0.00056924	0.00014726	0.00019347	-0.00029375	0.00035082	-5.9101e-05	0.00043764	-0.00020356	0.00043818	-0.00025159	-0.00024707	0.00024302	-0.00010145	-3.7507e-05	-0.000571	-0.00026703	-0.00011316	-0.00017257	0.00012036	0.00045197	0.00049839	6.4465e-06
Feature_5211	506.742	19.256	IYEVEGMR	P06169	UPS1_25000amol_R2_msms_5348;5379;5492;UPS1_25000amol_R3_msms_5330;5458;5485;5512;UPS1_50000amol_R2_msms_5165;5214;5261;5279;UPS1_50000amol_R1_msms_5201;5270;5309;5373;UPS1_2500amol_R1_msms_5295;5336;5421;5497;5537;UPS1_500amol_R2_msms_5144;5268;UPS1_50000amol_R3_msms_5235;5284;UPS1_500amol_R1_msms_5150;5189;5260;UPS1_5000amol_R1_msms_5452;5478;5492;5544;5669;5699;UPS1_125amol_R2_msms_5032;5080;UPS1_12500amol_R3_msms_5186;5261;5357;UPS1_12500amol_R1_msms_5335;5404;5559;5576;UPS1_2500amol_R2_msms_5259;5301;5339;5403;5465;5484;UPS1_500amol_R3_msms_5183;5211;5288;5359;UPS1_2500amol_R3_msms_5311;5480;5532;UPS1_5000amol_R2_msms_5399;5463;5489;5577;5606;5643;UPS1_12500amol_R2_msms_5267;5407;5449;UPS1_5000amol_R3_msms_5354;5418;5554;UPS1_125amol_R3_msms_5039;5133;5188;UPS1_25000amol_R1_msms_5080;5124;5154;5205;UPS1_125amol_R1_msms_4944;4950;UPS1_250amol_R3_msms_5154;5358;UPS1_250amol_R2_msms_5161;5210;UPS1_250amol_R1_msms_5166;5224;5303	506.741	506.743	17.6174	20.8946	694841,694818,694827,694836,694830,694819,694828,694842,694829,694837,694843,694816,694839,694833,694838,694824,694825,694844,694822,694826,694834,694831,694840,694820,694832,694835	26	1011.47	2	99.6726	26	Oxidation (M)	1.85968	19.955;19.76;19.562;18.503;18.728;18.734;19.314;19.437;19.38;19.706;19.465;19.715;19.017;19.138;19.198;19.166;18.999;18.953;20.216;20.31;20.184;19.11;19.159;19.388;NA;18.124;18.206	506.741760189338;506.74178886518;506.74189777151;506.741965978275;506.741772408408;506.741875486292;506.741834184076;506.741864212826;506.741674600697;506.741843987239;506.741755673086;506.741815060972;506.741777242032;506.741824070799;506.741726374181;506.741828789861;506.741844738726;506.741877027058;506.741869025192;506.741917534442;506.741769745041;506.741889102724;506.741775422961;506.741791956589;NA;506.741775345683;506.741739715527	91.8533630371094;93.3738098144531;103.738998413086;91.8533630371094;103.833000183105;103.833000183105;103.833000183105;91.8533630371094;116.725601196289;91.8533630371094;103.833000183105;91.3180465698242;105.135597229004;91.3180465698242;81.2962799072266;116.725601196289;103.738998413086;103.833000183105;93.4285430908203;106.041900634766;103.833000183105;103.738998413086;91.3180465698242;103.833000183105;NA;NaN;NaN	1	0.699	0.504	0.306	-0.753	-0.528	-0.522	0.058	0.181	0.124	0.45	0.209	0.459	-0.239	-0.118	-0.058	-0.09	-0.257	-0.303	0.96	1.054	0.928	-0.146	-0.097	0.132	-1.74351	-1.132	-1.05	-7.4909e-05	-1.6841e-05	-4.7948e-05	-0.00030402	-0.00033431	9.6518e-05	2.3964e-05	2.09e-05	-0.00036585	8.3735e-06	-0.00021642	0.00025649	-0.00042318	0.000160755	-0.00011356	-0.00078274	-0.00015729	-0.00039077	-0.00037763	-0.00081582	-0.00050508	-0.00029191	-0.00041329	-0.00036042	-0.000247596	-6.9957e-05	-9.8941e-05
Feature_5212	518.769	15.826	IYESSVNPK	P16120	UPS1_50000amol_R1_msms_3974;UPS1_500amol_R3_msms_3853;UPS1_125amol_R2_msms_3720;UPS1_50amol_R3_msms_3634;3739;UPS1_25000amol_R2_msms_3955;UPS1_500amol_R2_msms_3779;3792;UPS1_25000amol_R3_msms_3957;UPS1_50000amol_R3_msms_4005;UPS1_125amol_R1_msms_3693;UPS1_50amol_R1_msms_3585;UPS1_50000amol_R2_msms_3959;UPS1_500amol_R1_msms_3779;UPS1_125amol_R3_msms_3719;4117;4137;UPS1_50amol_R2_msms_3635;UPS1_250amol_R3_msms_3786;UPS1_5000amol_R3_msms_3948;4021;UPS1_250amol_R1_msms_3757;3877;UPS1_5000amol_R1_msms_4017;UPS1_250amol_R2_msms_3781;UPS1_2500amol_R1_msms_3837;3850;UPS1_2500amol_R3_msms_3915;4011;UPS1_12500amol_R3_msms_3827;UPS1_5000amol_R2_msms_4018;4092;UPS1_25000amol_R1_msms_3744;UPS1_2500amol_R2_msms_3832;UPS1_12500amol_R2_msms_3892;3983;UPS1_12500amol_R1_msms_3952	518.768	518.77	14.1874	17.4646	757484,757614,757481,757610,757499,757549,757590,757539,757591,757555,757562,757487,757434,757605,757543,757574,757583,757490,757585,757573,757601,757475,757567,757557,757592,757575,757570	27	1035.52	2	105.021	27		2.33103	16.433;16.27;16.158;15.175;15.332;15.383;15.906;15.928;15.925;16.142;16.047;16.173;15.581;15.739;15.706;15.803;15.692;15.826;16.627;16.652;16.527;15.724;15.771;15.912;14.611;14.915;15.009	518.769095811133;518.76908495761;518.769142119249;518.769189792962;518.769103598203;518.768847175006;518.768999511886;518.769062409514;518.769160955927;518.769083323182;518.769168319186;518.769191859553;518.769137334775;518.769166734053;518.769216438725;518.768862614034;518.768971407311;518.768919219697;518.769114133359;518.769102788248;518.769103692229;518.769068871274;518.769081851291;518.769270119834;518.768879520541;518.769047836408;518.769056113666	93.5975799560547;106.683097839355;114.894599914551;141.520401000977;96.0335998535156;116.050598144531;96.0335998535156;85.8618316650391;93.6488494873047;78.2637786865234;91.8667068481445;104.013603210449;93.5975799560547;85.8618316650391;93.6488494873047;137.134994506836;162.252502441406;147.288803100586;104.200401306152;96.0335998535156;82.2868270874023;96.0335998535156;104.013603210449;84.614631652832;96.0335998535156;119.210800170898;114.894599914551	1	0.607	0.444	0.332	-0.651	-0.494	-0.443	0.08	0.102	0.099	0.316	0.221	0.347	-0.245	-0.087	-0.12	-0.023	-0.134	0	0.801	0.826	0.701	-0.102	-0.055	0.086	-1.215	-0.911	-0.817	-0.00040752	-0.00021827	-0.00021653	-0.00050845	-0.000336	5.9593e-05	-0.00012883	-0.00036958	-0.00091496	-0.00022894	-0.00044664	2.7333e-05	-0.00081278	-0.00013392	-0.00069203	-0.00092427	-0.00029568	-0.00047314	-0.00060369	-0.00095306	-0.00065407	-0.00081027	-0.00057321	-0.00060988	-0.00042148	-0.00035047	-0.00062825
Feature_5213	672.002	83.975	IYASFNDTFVHVTDLSGK	P06367	UPS1_50amol_R1_msms_30083;29872	672.001	672.003	82.3364	85.6136	1528974,1528953,1528946,1528902,1528966,1528965,1528900,1528933,1528884,1528901,1528899,1528889,1528891,1528898,1528892,1528885,1528896,1528895,1528890,1528894,1528944,1528893,1528887,1528888,1528897,1528886	26	2012.98	3	59.6796	20		2.5907	84.302;84.249;84.008;83.052;83.371;83.48;83.975;84.525;84.313;84.501;84.343;84.252;83.75;83.677;83.74;83.924;83.799;83.836;84.588;84.434;84.561;83.765;83.974;83.812;81.306;NA;82.513	672.003129311103;672.002463217663;672.002497407315;672.002774668838;672.002771848844;672.002445936094;672.002502724421;672.003056794079;672.002319050641;672.002733622739;672.00268463033;672.002238953407;672.002400738927;672.002347484298;672.002504968771;672.002806016879;672.002216601799;672.002289335779;672.002477543958;672.002570768593;672.002455474628;672.002346765262;672.002507708068;672.002516047978;672.002512013244;NA;672.002592116541	NaN;NaN;NaN;NaN;NaN;NaN;NaN;NaN;NaN;NaN;NaN;NaN;NaN;NaN;NaN;NaN;NaN;NaN;NaN;NaN;NaN;NaN;NaN;NaN;59.6796493530273;NA;NaN	2	0.327	0.274	0.033	-0.923	-0.604	-0.495	0	0.55	0.338	0.526	0.368	0.277	-0.225	-0.298	-0.235	-0.051	-0.176	-0.139	0.613	0.459	0.586	-0.21	-0.001	-0.163	-2.669	-1.74831	-1.462	0.0010802	0.0009839	0.0013162	0.00066796	0.00084556	0.0014671	0.00066642	0.0011608	0.00038436	0.00088153	0.00072911	0.0014175	0.00040572	0.0012854	0.00041216	0.0002739	0.0014128	0.0010736	0.00067446	0.0003138	0.00026069	0.00036055	0.00046566	0.00087775	0.00098211	0.001246	0.0010308
Feature_5214	1007.5	83.939	IYASFNDTFVHVTDLSGK	P06367	UPS1_50000amol_R3_msms_31531;31606;31569;UPS1_50000amol_R2_msms_31404;31460;UPS1_12500amol_R3_msms_31241;31198;UPS1_12500amol_R2_msms_31315;UPS1_50amol_R2_msms_30486;UPS1_250amol_R3_msms_31139;UPS1_500amol_R3_msms_31285	1007.5	1007.5	82.3004	85.5776	2552393,2552405,2552383,2552388,2552382,2552427,2552387,2552428,2552384,2552379,2552380,2552386,2552404,2552400,2552381,2552377,2552416,2552385,2552378	19	2012.98	2	93.3364	19		1.65648	84.35;84.293;84.175;NA;83.455;83.498;83.856;NA;84.214;84.21;NA;NA;83.707;83.832;83.997;83.896;83.783;83.939;NA;84.592;NA;84.026;83.653;84.015;NA;82.406;NA	1007.50085874965;1007.50045210237;1007.500777956;NA;1007.5002190649;1007.50012825533;1007.49978288285;NA;1007.50018104469;1007.50018016464;NA;NA;1007.50035573861;1007.50038811469;1007.50106032726;1007.50043872543;1007.50029009128;1007.49988273076;NA;1007.49981682213;NA;1007.49973577671;1007.50141405638;1007.49988814979;NA;1007.50073346354;NA	NaN;121.772201538086;108.713203430176;NA;NaN;NaN;NaN;NA;NaN;NaN;NA;NA;NaN;NaN;73.2936935424805;NaN;91.0670623779297;118.228202819824;NA;NaN;NA;NaN;NaN;100.455200195313;NA;39.8250885009766;NA	2	0.411	0.354	0.236	-1.06788	-0.484	-0.441	-0.083	0.186697	0.275	0.271	0.0519584	0.069686	-0.232	-0.107	0.058	-0.043	-0.156	0	0.437612	0.653	0.388516	0.087	-0.286	0.076	-2.24503	-1.533	-1.49234	0.001267	0.0013632	0.0016856	0.000929432	0.0010863	0.0019695	0.00075619	0.00168138	0.00031362	0.00085637	0.000859857	0.00189596	0.00017653	0.0015684	0.00024292	0.0002473	0.0018417	0.0013861	0.000776698	8.133e-05	0.00026529	0.00019813	0.00039702	0.00097689	0.00131052	0.0014044	0.00140612
Feature_5215	713.7	84.719	IWVETLPVGEAGVHEAFER	Q04894	UPS1_50amol_R1_msms_30454;30485;30506;UPS1_50amol_R3_msms_30621;30664;UPS1_50000amol_R2_msms_31703;31635;31662;31751;UPS1_50amol_R2_msms_30478;30570;30601;UPS1_500amol_R2_msms_31544;31586;UPS1_125amol_R1_msms_30980;31042;31075;31101;UPS1_2500amol_R3_msms_31810;UPS1_125amol_R2_msms_31071;31115;31170;31213;31238;UPS1_500amol_R1_msms_31428;31461;31530;UPS1_125amol_R3_msms_31158;31178;31213;31265;UPS1_250amol_R3_msms_31415;31325;31371;31463;31173;UPS1_12500amol_R2_msms_31556;31619;31681;UPS1_50000amol_R1_msms_31740;31878;UPS1_500amol_R3_msms_31463;31416;31519;UPS1_5000amol_R3_msms_31668;31610;UPS1_50000amol_R3_msms_31828;31764;31805;31867;31905;UPS1_250amol_R2_msms_31312;31385;UPS1_12500amol_R3_msms_31435;31475;UPS1_25000amol_R1_msms_31405;31448;31475;UPS1_2500amol_R2_msms_31611;31561;UPS1_12500amol_R1_msms_31648;31571;31605;31655;UPS1_5000amol_R2_msms_31856	713.699	713.701	83.0804	86.3576	1715128,1715111,1715124,1715114,1715126,1715098,1715097,1715110,1715127,1715105,1715113,1715095,1715107,1715122,1715103,1715121,1715099,1715106,1715116,1715123,1715115,1715102,1715120,1715109,1715125,1715101	26	2138.08	3	69.8495	26		1.75578	85.113;85.054;84.871;83.883;84.057;84.177;84.859;85.238;85.028;85.124;84.876;85.021;NA;84.384;84.45;84.719;84.711;84.631;85.291;85.19;85.13;84.512;84.532;84.582;82.662;83.093;83.344	713.700387125373;713.700340650021;713.700520523548;713.699817787398;713.700894240816;713.700540811586;713.700427584467;713.700400153556;713.700468175508;713.700439241262;713.70033564783;713.700330383445;NA;713.700512897354;713.700333863923;713.700411455458;713.700330684467;713.700157673563;713.700448977409;713.700327406032;713.700356081614;713.699827914097;713.699993064695;713.700541085074;713.701066714227;713.701037773844;713.70063546412	63.4622192382813;84.5075988769531;47.5475196838379;73.2793502807617;69.3307266235352;94.4871063232422;73.833381652832;NaN;NaN;NaN;43.3695907592773;81.5261535644531;NA;54.2806015014648;68.4805221557617;64.5199203491211;71.545036315918;90.5608291625977;NaN;60.6305999755859;62.8131790161133;75.0177764892578;82.5294494628906;59.6726417541504;79.6515426635742;80.6319427490234;55.0105590820313	1	0.394	0.335	0.152	-0.836	-0.662	-0.542	0.14	0.519	0.309	0.405	0.157	0.302	-0.471159	-0.335	-0.269	0	-0.008	-0.088	0.572	0.471	0.411	-0.207	-0.187	-0.137	-2.057	-1.626	-1.375	0.0010375	0.00099694	0.0012391	0.00075679	0.0010046	0.0016426	0.00066992	0.0011295	0.0002769	0.0009139	0.00072357	0.0013849	0.000579694	0.0013422	0.00031191	0.00037593	0.0014876	0.0010039	0.00083652	0.0002901	0.00039624	0.0002152	0.00055875	0.00089925	0.0010839	0.0010117	0.00092564
Feature_5216	853.443	83.546	IWTTDVAVPVSQFDK	P32891	UPS1_50000amol_R1_msms_31367;UPS1_125amol_R2_msms_30738;UPS1_50000amol_R2_msms_31314;UPS1_50amol_R3_msms_30402;UPS1_12500amol_R2_msms_31160;UPS1_50amol_R2_msms_30237;UPS1_2500amol_R1_msms_31138;UPS1_125amol_R1_msms_30661;UPS1_50amol_R1_msms_30271	853.442	853.444	81.9074	85.1846	2224986,2224965,2224971,2224991,2224989,2224978,2224966,2224979,2224981,2224973,2225014,2224984,2225009,2224976,2224990,2225000,2224997,2224968,2224975,2224982,2224977,2224988,2224985,2224983,2225019,2224987	26	1704.87	2	63.2931	26		1.11132	83.973;83.86;83.723;82.821;82.934;83.052;83.546;83.677;83.588;83.772;NA;83.813;83.221;83.185;83.315;83.551;83.403;83.596;84.029;84.011;84.018;83.255;83.364;83.354;82.029;82.439;82.53	853.444350735968;853.444370119325;853.443505512159;853.443739976936;853.443607743732;853.443949033106;853.444294565341;853.443774965926;853.443803941245;853.443272089473;NA;853.444329783032;853.443076601246;853.444277544503;853.443320759785;853.443008321116;853.44348009935;853.443591786237;853.443617348417;853.443676491122;853.443778976142;853.44362111605;853.443908876931;853.444012783456;853.445172526674;853.443007586116;853.443757392915	NaN;54.7678604125977;NaN;56.339111328125;65.4670028686523;NaN;NaN;NaN;NaN;62.2365989685059;NA;NaN;NaN;NaN;NaN;53.8607711791992;60.6305999755859;NaN;NaN;NaN;NaN;NaN;NaN;NaN;78.2444076538086;66.7375106811523;71.3538284301758	1	0.427	0.314	0.177	-0.725	-0.612	-0.494	0	0.131	0.042	0.226	0.0602399	0.267	-0.325	-0.361	-0.231	0.005	-0.143	0.05	0.483	0.465	0.472	-0.291	-0.182	-0.192	-1.517	-1.107	-1.016	0.0013076	0.0013402	0.0018085	0.0010087	0.0010395	0.0016585	0.00095473	0.0013402	0.0004073	0.00092561	0.000990981	0.0019126	0.00057257	0.0016161	0.00048949	0.00048313	0.0016532	0.0012857	0.00087872	0.00050127	0.00042897	0.00044312	0.000449765	0.0010386	0.0013516	0.00160085	0.0012035
Feature_5217	379.693	76.7955	IWHHTFYNELR	P60010	UPS1_250amol_R3_msms_28361;28544;UPS1_2500amol_R3_msms_28295;28589;UPS1_25000amol_R3_msms_29495;29604;29616;UPS1_50000amol_R1_msms_28591;28601;UPS1_12500amol_R2_msms_28390;28426;28503;28614;28523;UPS1_500amol_R3_msms_28309	379.692	379.694	75.1569	78.4341	102113,102068,102138,102117,102061,102101,102096,102162,102148,102161,102143,102160,102121	13	1514.74	4	32.1784	5		1.32678	NA;77.146;NA;NA;NA;NA;76.38;79.391;79.198;NA;75.97;76.867;NA;NA;76.574;76.283;NA;NA;76.147;NA;77.058;76.233;76.799;76.388;NA;NA;NA	NA;379.6926381506;NA;NA;NA;NA;379.692632803594;379.692796610969;379.692482389468;NA;379.692628967649;379.692658447582;NA;NA;379.69253233216;379.692622441437;NA;NA;379.692583890013;NA;379.692884721724;379.692606610288;379.692812316011;379.692686176506;NA;NA;NA	NA;NaN;NA;NA;NA;NA;NaN;NaN;33.7444610595703;NA;NaN;30.6123104095459;NA;NA;NaN;NaN;NA;NA;NaN;NA;NaN;NaN;NaN;NaN;NA;NA;NA	1	0.746727	0.3505	0.272158	-1.26391	-0.968607	-0.828715	-0.4155	2.5955	2.4025	0.581073	-0.8255	0.0715	-0.339858	-0.416492	-0.2215	-0.5125	-0.304051	-0.187365	-0.6485	0.988349	0.2625	-0.5625	0.0035	-0.4075	-2.97706	-2.26288	-1.90222	0.000494794	0.000536855	0.00049542	0.00023244	0.000523902	0.000829564	0.00037139	0.000391965	0.000151165	0.000543777	0.000259289	0.00059792	0.000168757	0.00043886	0.00020598	0.00011368	0.000570201	0.000241149	0.00018413	7.52361e-05	0.0001348	2.6871e-05	0.000210265	0.00040981	0.000581717	0.000625688	0.000496913
Feature_5219	711.014	86.2245	IWCFGPDGNGPNLVIDQTK	P32324	UPS1_25000amol_R2_msms_32644	711.013	711.015	84.5859	87.8631	1704002,1703989,1703986,1703994,1703991,1703993,1703984,1703982,1703981,1703990,1703988,1703985	12	2130.02	3	76.1579	2		1.11132	NA;NA;86.708;NA;NA;NA;86.669;86.743;86.658;86.758;NA;NA;86.336;86.351;86.418;86.618;NA;NA;NA;NA;NA;NA;86.461;86.447;85.706;NA;NA	NA;NA;711.014251356752;NA;NA;NA;711.013945262218;711.014749515272;711.014376170878;711.013955605435;NA;NA;711.013552319625;711.014035866513;711.014227512019;711.014127211751;NA;NA;NA;NA;NA;NA;711.014208102586;711.014402655278;711.014459405509;NA;NA	NA;NA;NaN;NA;NA;NA;NaN;76.1579208374023;NaN;NaN;NA;NA;NaN;NaN;NaN;NaN;NA;NA;NA;NA;NA;NA;NaN;NaN;NaN;NA;NA	2	0.265378	0.1145	0.4835	-0.907829	-0.709569	-0.641343	0.4445	0.5185	0.4335	0.5335	0.0464847	0.0793556	0.1115	0.1265	0.1935	0.3935	-0.218961	-0.157592	0.347029	0.311041	0.345736	-0.28131	0.2365	0.2225	-0.5185	-1.50586	-1.28061	0.0012785	0.0012518	0.0015647	0.00099053	0.001275	0.0017016	0.00075985	0.0013133	0.00039561	0.00125	0.00072003	0.0015948	0.0005486	0.0015311	0.0006669	0.00053481	0.00157085	0.00111575	0.001152	0.00066489	0.00053309	0.00033577	0.00089857	0.00153	0.0014038	0.0020374	0.0014268
Feature_5220	1066.02	86.609	IWCFGPDGNGPNLVIDQTK	P32324	UPS1_5000amol_R1_msms_32499;32429;UPS1_25000amol_R2_msms_32584;UPS1_2500amol_R3_msms_32456;32542;UPS1_5000amol_R3_msms_32298;UPS1_5000amol_R2_msms_32490;UPS1_2500amol_R2_msms_32179;32197;32304;UPS1_50000amol_R3_msms_32568;32592;UPS1_2500amol_R1_msms_32262;UPS1_125amol_R1_msms_31906;31997;UPS1_50000amol_R2_msms_32512;UPS1_12500amol_R1_msms_32232;32262;UPS1_50000amol_R1_msms_32556;UPS1_50amol_R3_msms_31689;UPS1_25000amol_R3_msms_32415;UPS1_250amol_R2_msms_32092;32138;UPS1_250amol_R3_msms_32126;32189;UPS1_12500amol_R2_msms_32309;32341;UPS1_500amol_R1_msms_32154;32130;UPS1_500amol_R2_msms_32310;UPS1_125amol_R3_msms_32002;32041;UPS1_500amol_R3_msms_32189;32301;UPS1_250amol_R1_msms_32027;UPS1_25000amol_R1_msms_32117;UPS1_12500amol_R3_msms_32169;UPS1_125amol_R2_msms_31957;UPS1_50amol_R2_msms_31635	1066.02	1066.02	84.9704	88.2476	2650821,2650829,2650820,2650803,2650810,2650825,2650813,2650823,2650793,2650815,2650828,2650816,2650789,2650824,2650806,2650807,2650814,2650819,2650802,2650797,2650809,2650808,2650798,2650827,2650811,2650795,2650787	27	2130.02	2	184.984	27		1.11132	86.868;86.788;86.713;86.126;86.188;86.225;86.617;86.761;86.686;86.738;86.651;86.706;86.343;86.389;86.412;86.629;86.585;86.609;86.911;86.92;86.869;86.435;86.446;86.429;85.683;85.878;85.97	1066.01804029188;1066.01777244686;1066.01787498637;1066.01695007994;1066.01690784384;1066.0177718497;1066.01789886921;1066.01793541998;1066.01806027101;1066.01817509602;1066.01795067352;1066.01805991977;1066.01721143953;1066.01773313759;1066.01768947761;1066.01748091147;1066.01724039347;1066.01734718372;1066.0176936309;1066.01773545408;1066.01771048468;1066.01745645501;1066.01735358736;1066.01748798816;1066.01612262892;1066.01722252902;1066.01697874523	195.245498657227;181.598403930664;219.227493286133;270.943115234375;169.601806640625;175.161102294922;173.089996337891;151.028198242188;179.068801879883;159.500595092773;174.016906738281;142.836700439453;144.744293212891;212.409805297852;167.926406860352;217.667297363281;186.359603881836;177.00129699707;202.159103393555;201.225006103516;192.60270690918;243.373306274414;180.75520324707;190.369293212891;NaN;168.994705200195;132.667602539063	2	0.259	0.179	0.104	-0.483	-0.421	-0.384	0.008	0.152	0.077	0.129	0.042	0.097	-0.266	-0.22	-0.197	0.02	-0.024	0	0.302	0.311	0.26	-0.174	-0.163	-0.18	-0.926	-0.731	-0.639	0.0017255	0.0016222	0.0020926	0.0012339	0.0016907	0.0021592	0.00086353	0.0020209	0.00044529	0.0014179	0.00074145	0.0021664	0.00052406	0.0018501	0.00072402	0.00083892	0.0022105	0.0015519	0.0014421	0.00055497	0.00045611	0.00020463	0.00089805	0.0018995	0.0017679	0.0025473	0.0017041
Feature_5221	839.748	84.239	IVYYLDSPDREDWAGGVGYITK	A6ZVM6	UPS1_50amol_R1_msms_30390	839.747	839.749	82.6004	85.8776	2187347,2187352,2187351,2187355,2187357,2187354,2187364,2187356,2187353,2187362,2187360,2187359,2187361,2187363,2187358,2187365	16	2516.22	3	81.8904	16		1.11132	NA;NA;NA;83.677;83.79;83.871;84.405;84.56;84.628;NA;84.552;84.594;84.056;NA;84.239;NA;NA;NA;NA;NA;84.741;84.235;NA;84.345;82.267;82.691;83.093	NA;NA;NA;839.748343090496;839.748054845166;839.749317225036;839.749186520873;839.748700051859;839.747999541107;NA;839.746618715707;839.748068948713;839.748136614205;NA;839.74859188296;NA;NA;NA;NA;NA;839.748058891402;839.74815190388;NA;839.748848092628;839.7479112727;839.748243967572;839.748158212754	NA;NA;NA;NaN;NaN;NaN;NaN;NaN;NaN;NA;NaN;NaN;NaN;NA;NaN;NA;NA;NA;NA;NA;NaN;NaN;NA;NaN;81.8904113769531;NaN;NaN	1	0.297407	0.142779	0.00610519	-0.562	-0.449	-0.368	0.166	0.321	0.389	0.172641	0.313	0.355	-0.183	-0.502665	0	-0.193686	-0.303532	-0.229045	0.421456	0.354376	0.502	-0.004	-0.437434	0.106	-1.972	-1.548	-1.146	0.00127275	0.00126073	0.00165833	0.0007155	0.0010849	0.0018487	0.00088182	0.0014218	0.0002698	0.000905936	0.00084382	0.0016032	0.00022434	0.00159482	0.00041232	0.0004522	0.00173336	0.00134866	0.000761104	0.000336417	0.00049394	0.00034948	0.000663027	0.00090441	0.0012189	0.0012087	0.00097454
Feature_5222	757.374	77.8865	IVYDADFDSVLEK	Q03690	UPS1_25000amol_R1_msms_28546;28579;UPS1_50000amol_R1_msms_28902;28952;UPS1_25000amol_R3_msms_28842;28890;28927;28952;UPS1_2500amol_R3_msms_29008;29038;29072;UPS1_12500amol_R1_msms_28856;28898;28944;UPS1_25000amol_R2_msms_29026;29104;29121;29157;UPS1_50000amol_R3_msms_28908;28940;28982;UPS1_50000amol_R2_msms_28820;28912;UPS1_12500amol_R2_msms_28852;UPS1_5000amol_R3_msms_28984;28875;28854;UPS1_2500amol_R2_msms_28727;28801;UPS1_2500amol_R1_msms_28761;28817;28882;UPS1_12500amol_R3_msms_28676;UPS1_5000amol_R2_msms_29071;29151;UPS1_5000amol_R1_msms_29051;29108;29121;29156;29193;UPS1_50amol_R3_msms_27853;UPS1_50amol_R1_msms_27683;UPS1_50amol_R2_msms_27706;27733	757.373	757.375	76.2479	79.5251	1887567,1887562,1887583,1887534,1887564,1887575,1887565,1887558,1887551,1887563,1887572,1887561,1887547,1887557,1887580,1887554,1887595,1887574,1887585	19	1512.73	2	131.404	19		1.68995	78.214;78.023;77.885;NA;NA;NA;77.565;77.747;77.679;77.888;77.888;77.987;NA;77.79;NA;77.418;77.154;77.455;78.417;78.459;78.268;NA;NA;NA;75.28;75.773;75.942	757.374371789518;757.374444851615;757.374633192818;NA;NA;NA;757.373303707129;757.375076642537;757.374812019701;757.374615746785;757.374273441561;757.374220267503;NA;757.376558408116;NA;757.374495708692;757.374966315843;757.374688738577;757.374885385328;757.374751788478;757.374440675428;NA;NA;NA;757.374687441528;757.375349969946;757.374978484739	155.385498046875;130.612503051758;153.32080078125;NA;NA;NA;130.612503051758;139.857803344727;128.223098754883;120.286796569824;130.612503051758;140.307907104492;NA;NaN;NA;130.612503051758;148.519500732422;112.022201538086;135.911697387695;128.763198852539;125.839401245117;NA;NA;NA;111.661399841309;134.057907104492;108.661201477051	1	0.3275	0.1365	-0.0015	-1.25882	-0.966277	-0.846629	-0.3215	-0.1395	-0.2075	0.0015	0.0015	0.1005	-0.380508	-0.0965	-0.312215	-0.4685	-0.7325	-0.4315	0.5305	0.5725	0.3815	-0.297318	-0.25618	-0.203108	-2.6065	-2.1135	-1.9445	0.00091615	0.00089941	0.0011317	0.00037092	0.000892384	0.00116789	0.00046327	0.00075602	-8.2872e-05	0.00077158	0.0001028	0.00085389	0.000115235	0.00097654	0.000239326	0.00018556	0.00095139	0.00044677	0.00023281	-3.0672e-05	-4.1646e-05	-1.97437e-05	0.000203101	0.000649389	0.00054425	0.00083707	0.0007343
Feature_5223	511.318	59.5245	IVYALTTIK	P0CX56	UPS1_25000amol_R2_msms_21639;21962;21993;UPS1_50000amol_R1_msms_21519;21532;UPS1_50000amol_R2_msms_21485;21806;UPS1_25000amol_R3_msms_21529;21940;UPS1_50000amol_R3_msms_21549;UPS1_12500amol_R1_msms_21465;UPS1_5000amol_R3_msms_21398;21537;21903;UPS1_12500amol_R2_msms_21482;21518;UPS1_500amol_R3_msms_21314;UPS1_500amol_R2_msms_21271;21299;UPS1_5000amol_R2_msms_21747;UPS1_500amol_R1_msms_21154;21190;UPS1_2500amol_R2_msms_21395;UPS1_5000amol_R1_msms_21655;21686;UPS1_12500amol_R3_msms_21305;21329;21688;UPS1_2500amol_R1_msms_21420;21794;UPS1_250amol_R3_msms_21270;21558;UPS1_2500amol_R3_msms_21579;UPS1_25000amol_R1_msms_21137;21537;21562;UPS1_50amol_R3_msms_20576;20891;UPS1_125amol_R2_msms_20979;UPS1_250amol_R2_msms_21190;UPS1_50amol_R2_msms_20423;20751;UPS1_50amol_R1_msms_20302;UPS1_125amol_R1_msms_20888;UPS1_250amol_R1_msms_21145;21507;UPS1_125amol_R3_msms_21000	511.317	511.319	57.8859	61.1631	720913,720907,720899,720906,720887,720908,720891,720902,720888,720893,720904,720903,720911,720894,720905,720912,720889,720897,720895,720886,720898,720896,720909,720892,720910,720901,720900	27	1020.62	2	112.864	27		2.08583	60.376;60.228;59.869;58.28;58.589;58.695;59.615;59.948;59.767;60.164;59.999;60.082;59.053;59.169;59.434;59.32;59.131;59.211;60.635;60.671;60.515;59.214;59.261;59.424;56.905;57.411;57.732	511.318229695728;511.31817654242;511.31818385973;511.318219423061;511.318167619082;511.318199778745;511.318134835272;511.318309160825;511.318177488791;511.318338314398;511.318294000946;511.318181329037;511.318169369347;511.318163634325;511.318113122025;511.318212242924;511.31817180415;511.318128425847;511.318163725042;511.318224277095;511.318131327797;511.318207750319;511.318141701149;511.318155631741;511.318122574821;511.318236599793;511.318061860978	109.43879699707;99.0129470825195;133.134002685547;136.56640625;109.290100097656;97.9654922485352;109.290100097656;99.0129470825195;70.9083633422852;128.857498168945;135.711395263672;111.455200195313;98.0439605712891;101.646202087402;99.0129470825195;111.606796264648;109.663696289063;109.43879699707;130.655700683594;109.290100097656;99.6876373291016;111.455200195313;119.746696472168;107.205299377441;122.28099822998;113.622001647949;163.319107055664	1	0.8515	0.7035	0.3445	-1.2445	-0.9355	-0.8295	0.0905	0.4235	0.2425	0.6395	0.4745	0.5575	-0.4715	-0.3555	-0.0905	-0.2045	-0.3935	-0.3135	1.1105	1.1465	0.9905	-0.3105	-0.2635	-0.1005	-2.6195	-2.1135	-1.7925	-5.0515e-05	0.00010288	0.00034554	-0.00017705	6.7329e-05	0.00045677	5.6719e-06	2.7478e-05	-0.00041025	0.00012727	-0.00025577	0.00053294	-0.00035629	9.5773e-05	-0.00032878	-0.00033379	0.00035034	-3.1656e-05	-9.1306e-05	-0.00045935	-0.00030771	-0.00055165	-0.00021194	-7.0141e-05	0.00024735	0.00028631	2.8301e-05
Feature_5224	622.348	51.827	IVVGETEEVLR	P47018	UPS1_50amol_R1_msms_17611	622.347	622.349	50.1884	53.4656	1300520,1300533,1300525,1300531,1300512,1300527,1300453,1300534,1300522,1300523,1300530,1300516,1300521,1300528,1300513,1300519,1300514,1300510,1300518,1300529,1300524,1300526,1300509,1300515,1300517,1300511,1300476	27	1242.68	2	64.1212	26		1.9525	52.764;52.499;52.173;50.827;51.041;51.189;51.9;52.177;51.943;52.369;52.209;52.358;51.569;51.513;51.871;51.578;51.566;51.517;52.925;52.943;52.808;51.686;51.697;51.783;49.563;50.166;50.255	622.347939447178;622.347665502273;622.34766937492;622.347866677517;622.347681575503;622.347666815648;622.347711373345;622.347682168681;622.34759406399;622.347823395138;622.347609899763;622.34779374634;622.347536075119;622.347823394141;622.347804348372;622.34769908845;622.347532092355;622.347822471601;622.347833676798;622.347803575023;622.347809765586;622.34800411883;622.347759600002;622.347708828391;622.348001714473;622.348122950036;622.347944867852	NaN;NaN;NaN;NaN;NaN;NaN;NaN;NaN;NaN;NaN;NaN;NaN;NaN;NaN;NaN;NaN;NaN;NaN;NaN;NaN;NaN;NaN;NaN;NaN;64.1211776733398;NaN;NaN	1	0.937	0.672	0.346	-1	-0.786	-0.638	0.073	0.35	0.116	0.542	0.382	0.531	-0.258	-0.314	0.044	-0.249	-0.261	-0.31	1.098	1.116	0.981	-0.141	-0.13	-0.044	-2.264	-1.661	-1.572	-7.7947e-05	0.00036949	0.00026191	-0.00026268	0.00022362	0.00040018	2.5469e-05	0.0001823	-0.00040063	0.00020883	-0.00014613	0.00032895	-0.00028189	3.5898e-05	-0.00034518	-0.00014018	0.00043289	-0.00017642	-0.0001628	-0.00027102	-0.000158	-0.00081075	-0.00041605	-0.00019606	-0.0001114	0.00031985	6.9458e-05
Feature_5226	986.494	85.285	IVVCNPELESLINDSNR	P32074	UPS1_125amol_R1_msms_31366;UPS1_25000amol_R3_msms_31918;UPS1_50amol_R2_msms_31038	986.493	986.495	83.6464	86.9236	2510169,2510180,2510165,2510173,2510162,2510176,2510196,2510172,2510178,2510167,2510177,2510183,2510164,2510174,2510163,2510157,2510171,2510170,2510175,2510190,2510166,2510181,2510179,2510182,2510168	25	1970.97	2	92.7148	25		1.11132	85.526;85.422;85.285;84.724;NA;84.839;85.308;85.334;85.335;85.32;85.399;85.373;84.958;84.992;85.06;85.254;85.19;85.315;85.625;85.593;85.595;NA;85.108;85.117;84.083;84.319;84.47	986.494257906079;986.494198753138;986.493973442766;986.494578541412;NA;986.494495501776;986.494283170738;986.4941205683;986.494030870724;986.49487664905;986.494752169976;986.494338955837;986.49453950325;986.494293924216;986.494151864889;986.494845375111;986.493004772211;986.494067309164;986.494846646301;986.494542803297;986.494553623521;NA;986.494635336262;986.495008184525;986.494139359422;986.494055181736;986.494229745528	NaN;NaN;NaN;145.819900512695;NA;NaN;NaN;NaN;71.3759002685547;NaN;NaN;NaN;NaN;NaN;NaN;NaN;NaN;NaN;NaN;NaN;NaN;NA;NaN;NaN;NaN;60.9487113952637;NaN	1	0.241	0.137	0	-0.561	-0.764806	-0.446	0.023	0.049	0.05	0.035	0.114	0.088	-0.327	-0.293	-0.225	-0.031	-0.095	0.03	0.34	0.308	0.31	-0.305086	-0.177	-0.168	-1.202	-0.966	-0.815	0.0013154	0.0014352	0.0019896	0.00086047	0.00163433	0.0021639	0.00084397	0.0017845	0.00037008	0.00098768	0.00085997	0.0019453	0.00093581	0.001946	0.00066098	0.00050099	0.0017322	0.0012806	0.0011907	0.00041344	0.00038431	0.000505471	0.00081724	0.001175	0.0013692	0.0016778	0.0014809
Feature_5227	600.836	56.021	IVTPCQELLK	P39743	UPS1_50000amol_R1_msms_20331;20449;UPS1_50000amol_R3_msms_20239;20280;20509;UPS1_50000amol_R2_msms_20253;20482;UPS1_500amol_R1_msms_19897;19948;20071;UPS1_125amol_R3_msms_19750;19802;19856;19909;19978;UPS1_25000amol_R3_msms_20283;20322;20425;UPS1_500amol_R2_msms_20015;UPS1_2500amol_R2_msms_20031;20130;20215;20254;20286;UPS1_5000amol_R3_msms_20213;20249;20309;20348;20430;20450;UPS1_50amol_R3_msms_19342;19389;19464;UPS1_2500amol_R1_msms_20136;20191;20221;20264;UPS1_500amol_R3_msms_20140;20201;UPS1_125amol_R1_msms_19572;19625;19755;UPS1_2500amol_R3_msms_20272;20332;20511;UPS1_250amol_R2_msms_19851;19889;20123;UPS1_250amol_R3_msms_19910;19947;20045;20104;20157;UPS1_50amol_R1_msms_19242;19275;UPS1_25000amol_R1_msms_19881;20036;UPS1_12500amol_R3_msms_19978;20061;20210;UPS1_50amol_R2_msms_19273;19308;UPS1_12500amol_R2_msms_20194;20241;20297;20335;20375;20451;UPS1_125amol_R2_msms_19644;19710;19902;UPS1_5000amol_R1_msms_20377;UPS1_5000amol_R2_msms_20471;20588;20626;20640;20667;20683;UPS1_250amol_R1_msms_19858;19978	600.835	600.837	54.3824	57.6596	1180425,1180413,1180405,1180393,1180400,1180419,1180423,1180396,1180417,1180404,1180416,1180421,1180406,1180402,1180410,1180394,1180411,1180398,1180407,1180412,1180414,1180408,1180403,1180422,1180420,1180418,1180401	27	1199.66	2	68.3469	27		1.73793	56.937;56.749;56.54;54.959;55.287;55.361;56.172;56.446;56.364;56.622;56.412;56.566;55.649;55.86;56.021;55.952;55.87;55.789;57.161;57.209;56.942;55.763;55.796;55.939;53.851;54.221;54.548	600.836108523496;600.836117307648;600.836196029512;600.836220073505;600.836139372854;600.836124345828;600.83609305291;600.836433322898;600.836292771178;600.836270115351;600.836080741056;600.836137098026;600.836076321032;600.835570124256;600.836066152995;600.836337799416;600.836152235973;600.83616282534;600.836220546575;600.83634311915;600.836110505876;600.835721495546;600.836081585632;600.836052914839;600.836203487047;600.836288471261;600.836235262605	NaN;60.1023712158203;61.7645606994629;80.6883926391602;74.3762130737305;66.9201965332031;65.626579284668;NaN;56.4043998718262;79.4890670776367;72.2432403564453;71.6136016845703;59.0674209594727;66.9201965332031;60.1669692993164;68.656982421875;66.9201965332031;75.6522369384766;87.2580490112305;71.4507064819336;67.1129531860352;65.626579284668;55.314281463623;63.0755310058594;57.3471984863281;70.0564193725586;84.8172912597656	1	0.916	0.728	0.519	-1.062	-0.734	-0.66	0.151	0.425	0.343	0.601	0.391	0.545	-0.372	-0.161	0	-0.069	-0.151	-0.232	1.14	1.188	0.921	-0.258	-0.225	-0.082	-2.17	-1.8	-1.473	0.00014208	0.00041769	0.00013176	-9.3741e-05	0.00013564	0.00055681	4.3446e-05	4.1149e-05	-0.0003596	0.00010157	-4.9416e-05	0.0008534	-0.00026882	0.00041288	-0.00032675	-0.00015113	0.00049618	4.0733e-05	-0.00020308	-0.00033008	-0.00034999	-0.00038246	-0.00016477	-0.00014155	0.00039802	0.00038763	0.00018993
Feature_5228	630.319	33.146	IVTLCGDAPEGK	P00931	UPS1_50amol_R1_msms_10092;10179	630.318	630.32	31.5074	34.7846	1336189,1336190,1336184,1336179,1336170,1336169,1336180,1336168,1336183,1336172,1336176,1336185,1336178,1336205,1336177,1336181,1336175,1336182,1336173,1336186,1336171,1336174,1336188,1336187	24	1258.62	2	130.685	24		1.3088	33.94;33.663;33.473;32.276;32.544;32.565;33.126;33.303;33.286;33.613;33.498;33.605;32.949;33.069;33.146;NA;NA;NA;34.083;34.145;34.103;32.92;32.982;33.106;31.263;31.861;31.954	630.318550048139;630.318296792808;630.318668305048;630.318544854945;630.31865052819;630.318406390314;630.318448721009;630.31848050038;630.318418938721;630.318256172676;630.318213403969;630.318539848602;630.318276914407;630.318409979204;630.318367529955;NA;NA;NA;630.318452340042;630.318598429538;630.318498462757;630.318612328615;630.318529317661;630.318431583979;630.318377755747;630.318527657838;630.318487856105	NaN;NaN;NaN;NaN;NaN;NaN;NaN;NaN;NaN;NaN;NaN;NaN;NaN;NaN;NaN;NA;NA;NA;NaN;NaN;NaN;NaN;NaN;NaN;130.685302734375;NaN;NaN	1	0.794	0.517	0.327	-0.87	-0.602	-0.581	-0.02	0.157	0.14	0.467	0.352	0.459	-0.197	-0.077	0	-0.434634	-0.576726	-0.560292	0.937	0.999	0.957	-0.226	-0.164	-0.04	-1.883	-1.285	-1.192	3.8704e-05	0.00039253	0.00026949	-0.00021385	-9.2178e-06	0.00066316	-2.9568e-06	0.0002903	-0.00034171	0.00030146	3.6613e-05	0.00030553	-0.00031274	0.00036972	-0.00023913	-0.000412232	0.000182002	-0.000125275	-0.0001968	-0.00082974	-0.00036548	-0.00046491	-0.00028956	-1.7686e-05	0.00038863	0.00048787	-1.5433e-05
Feature_5229	1023.25	86.757	IVTEDCFLQIDQSAITGESLAVDKHYGDQTFSSSTVK	P05030	UPS1_50amol_R1_msms_31766;UPS1_50amol_R2_msms_31682;UPS1_250amol_R3_msms_32178	1023.24	1023.25	85.1184	88.3956	2579786,2579785,2579804,2579809,2579792,2579805,2579812,2579806,2579808,2579810,2579807,2579811,2579827,2579819,2579821,2579818,2579824,2579817,2579814,2579823,2579813,2579826,2579815,2579822,2579825,2579816,2579820	27	4088.95	4	19.9331	27		1.11132	87.079;87.022;86.9;86.294;86.43;86.451;86.785;87.081;86.982;87.07;86.869;86.93;86.585;86.555;86.618;86.804;86.729;86.757;87.091;87.089;87.062;86.61;86.643;86.693;85.768;85.945;86.055	1023.2447967548;1023.24517333029;1023.24473209042;1023.24514945737;1023.2454166417;1023.2455747278;1023.24565705539;1023.2457489571;1023.24487991612;1023.24543675439;1023.24583481033;1023.24555907848;1023.24549367291;1023.24540270365;1023.24544217886;1023.24278620819;1023.24356329263;1023.24514412073;1023.24663999527;1023.2456675645;1023.24567600119;1023.24562113799;1023.24556960729;1023.24541353344;1023.24505187162;1023.24486650445;1023.24514562598	NaN;NaN;NaN;NaN;NaN;NaN;NaN;NaN;NaN;NaN;NaN;NaN;NaN;NaN;14.2896699905396;NaN;NaN;NaN;NaN;NaN;NaN;NaN;NaN;NaN;25.5555896759033;19.9541797637939;NaN	1	0.322	0.265	0.143	-0.463	-0.327	-0.306	0.028	0.324	0.225	0.313	0.112	0.173	-0.172	-0.202	-0.139	0.047	-0.028	0	0.334	0.332	0.305	-0.147	-0.114	-0.064	-0.989	-0.812	-0.702	0.0019783	0.0018339	0.0023084	0.0016718	0.0019576	0.0023548	0.0010045	0.0018658	0.00081374	0.0016528	0.00089194	0.0023465	0.00094773	0.0020098	0.0010655	0.0010488	0.0023218	0.0014325	0.0015086	0.0005985	0.00067874	0.00057633	0.0010086	0.001918	0.0021639	0.0031973	0.0020548
Feature_5230	643.851	41.5165	IVTEAVEIEQR	P09938	UPS1_50amol_R1_msms_13276;UPS1_50000amol_R1_msms_14160;UPS1_50000amol_R2_msms_14175;UPS1_25000amol_R3_msms_14178;UPS1_50amol_R2_msms_13414;UPS1_50000amol_R3_msms_14189;UPS1_25000amol_R2_msms_14312;14522;UPS1_50amol_R3_msms_13483;UPS1_500amol_R1_msms_13919;UPS1_12500amol_R2_msms_14193;UPS1_250amol_R3_msms_13977;UPS1_125amol_R2_msms_13833;UPS1_125amol_R3_msms_13816;UPS1_12500amol_R3_msms_13982;UPS1_12500amol_R1_msms_14186;UPS1_125amol_R1_msms_13684;UPS1_2500amol_R3_msms_14268;UPS1_25000amol_R1_msms_13904;UPS1_500amol_R2_msms_13973;14022;UPS1_500amol_R3_msms_14059;UPS1_5000amol_R3_msms_14301;UPS1_2500amol_R1_msms_14144;14345;UPS1_2500amol_R2_msms_14123;UPS1_250amol_R1_msms_13912;14131;UPS1_250amol_R2_msms_13962;UPS1_5000amol_R2_msms_14424;UPS1_5000amol_R1_msms_14385	643.85	643.852	39.8779	43.1551	1399385,1399404,1399391,1399380,1399383,1399403,1399397,1399378,1399399,1399392,1399384,1399388,1399405,1399400,1399387,1399386,1399398,1399382,1399379,1399401,1399381,1399393,1399402,1399395,1399389,1399396,1399407	27	1285.69	2	128.59	27		3.4665	42.449;42.21;41.894;40.513;40.879;40.945;41.547;41.767;41.754;42.001;41.883;42.017;41.271;41.363;41.486;41.281;41.134;41.137;42.514;42.581;42.568;41.41;41.475;41.629;39.167;39.897;40.078	643.851020818082;643.851026698122;643.851080901827;643.850995860964;643.850975523024;643.851065461652;643.850847622944;643.851195346229;643.850927866419;643.851165773742;643.851142548496;643.851035325714;643.851068019708;643.850993013516;643.850934390153;643.851070227204;643.850924935331;643.850986745742;643.851183816831;643.85106788549;643.850980530822;643.850990754527;643.850835510863;643.851133179589;643.851131192189;643.851082802146;643.850808519383	103.461601257324;132.564804077148;122.178001403809;129.342803955078;114.720802307129;117.948501586914;147.576705932617;122.32559967041;130.435302734375;122.178001403809;140.1416015625;160.6748046875;117.948501586914;120.550598144531;128.080993652344;149.491806030273;130.435302734375;147.576705932617;96.8199310302734;122.178001403809;108.716300964355;132.028106689453;130.435302734375;134.489898681641;130.435302734375;128.080993652344;151.126800537109	1	0.9325	0.6935	0.3775	-1.0035	-0.6375	-0.5715	0.0305	0.2505	0.2375	0.4845	0.3665	0.5005	-0.2455	-0.1535	-0.0305	-0.2355	-0.3825	-0.3795	0.9975	1.0645	1.0515	-0.1065	-0.0415	0.1125	-2.3495	-1.6195	-1.4385	-8.9318e-06	4.5965e-05	0.00024706	-0.00010793	0.00028236	0.000367	0.00012091	-4.4873e-05	-0.000581	4.0693e-05	-0.00039017	0.00023446	-0.00054279	0.0002128	-0.00041308	-0.00039551	0.00042202	-8.9253e-05	-0.00044779	-0.00087605	-0.00045727	-0.00049424	-0.00015991	-0.00020215	0.00023347	0.00049392	0.00030557
Feature_5231	547.796	29.8675	IVTDSVAYAR	Q12499	UPS1_25000amol_R2_msms_9699;UPS1_25000amol_R3_msms_9591;9636;UPS1_500amol_R1_msms_9290;9340;UPS1_5000amol_R2_msms_9766;UPS1_50000amol_R3_msms_9527;9603;UPS1_50000amol_R2_msms_9442;UPS1_50000amol_R1_msms_9476;9575;UPS1_2500amol_R1_msms_9576;9603;9704;UPS1_125amol_R3_msms_9264;UPS1_50amol_R3_msms_9020;UPS1_500amol_R3_msms_9433;UPS1_12500amol_R3_msms_9404;UPS1_250amol_R2_msms_9378;UPS1_5000amol_R1_msms_9752;9786;UPS1_125amol_R1_msms_9141;9158;9201;UPS1_12500amol_R2_msms_9541;9635;UPS1_250amol_R1_msms_9329;UPS1_2500amol_R3_msms_9631;9641;UPS1_12500amol_R1_msms_9628;9665;9716;9754;UPS1_5000amol_R3_msms_9684;9766;UPS1_250amol_R3_msms_9376;9496;UPS1_2500amol_R2_msms_9531;9594;UPS1_500amol_R2_msms_9386;9471;9513;UPS1_25000amol_R1_msms_9275;9315;9362;UPS1_125amol_R2_msms_9299;UPS1_50amol_R2_msms_8961	547.795	547.797	28.2289	31.5061	905772,905760,905766,905754,905763,905757,905764,905753,905748,905770,905752,905767,905755,905761,905771,905747,905749,905759,905751,905750,905774,905768,905756,905758,905765,905773,905775	27	1093.58	2	89.1253	27		1.11132	30.679;30.487;30.216;28.983;29.289;29.344;29.878;30.124;30.02;30.422;30.22;30.394;29.674;29.819;29.857;29.653;29.466;29.52;30.898;30.979;30.877;29.65;29.794;29.906;28.119;28.619;28.749	547.79531214529;547.795338526254;547.795443900475;547.795507223823;547.795375560842;547.795290649353;547.795383865588;547.795472573145;547.795408581868;547.795293107908;547.795400572909;547.795361431838;547.795234210746;547.795363843998;547.795578263059;547.795448584645;547.795492511895;547.795363595821;547.795442764687;547.79528912347;547.795340429753;547.795418713352;547.795311122327;547.795337495247;547.795490592266;547.795475906899;547.795455039921	117.022300720215;79.2014236450195;90.148811340332;95.4831237792969;83.081413269043;87.7888717651367;125.736503601074;88.1336975097656;89.678596496582;97.5967407226563;96.1713409423828;93.4418563842773;70.4116134643555;72.2004165649414;103.311798095703;84.3104629516602;75.5656967163086;86.0142135620117;108.431396484375;90.8269805908203;95.4831237792969;88.0564575195313;75.5656967163086;75.4157867431641;NaN;62.1661605834961;86.0142135620117	1	0.8115	0.6195	0.3485	-0.8845	-0.5785	-0.5235	0.0105	0.2565	0.1525	0.5545	0.3525	0.5265	-0.1935	-0.0485	-0.0105	-0.2145	-0.4015	-0.3475	1.0305	1.1115	1.0095	-0.2175	-0.0735	0.0385	-1.7485	-1.2485	-1.1185	0.00036623	0.00051791	0.00038212	9.2974e-05	0.00029446	0.00075458	0.00017274	0.00032487	-0.00015517	0.00048244	0.00017919	0.00072756	0.00013072	0.00053629	-3.85e-05	-0.00012587	0.00033785	2.5324e-05	5.6921e-05	-0.00036436	-0.00018597	-0.00014215	0.0002816	0.00032579	0.00039654	0.00041834	9.4565e-05
Feature_5232	759.067	95.15	IVSTEGNVPQTLAPVPYETFI	Q02753	UPS1_50000amol_R2_msms_35603;UPS1_25000amol_R3_msms_35510;UPS1_50000amol_R1_msms_35694;35883;UPS1_25000amol_R1_msms_35254;35338;UPS1_50amol_R3_msms_34906;UPS1_12500amol_R2_msms_35455;35494;UPS1_50amol_R1_msms_34982;UPS1_125amol_R1_msms_35166;35269;35312;UPS1_12500amol_R3_msms_35319;UPS1_125amol_R2_msms_35141;35245;UPS1_125amol_R3_msms_35188;35214;35257;35330;35382;UPS1_250amol_R1_msms_35201;35216;35255;35281;UPS1_2500amol_R2_msms_35383;35440;35486;UPS1_500amol_R1_msms_35303;35422;UPS1_250amol_R3_msms_35300;35408;UPS1_12500amol_R1_msms_35391;35425;UPS1_250amol_R2_msms_35289;35358;UPS1_500amol_R3_msms_35374;35420;35441;UPS1_5000amol_R3_msms_35442;35482;35528;UPS1_2500amol_R3_msms_35664;35677;UPS1_500amol_R2_msms_35458;35497;35546;UPS1_5000amol_R2_msms_35646;35588;UPS1_2500amol_R1_msms_35464;35508;UPS1_5000amol_R1_msms_35563;35634	759.066	759.068	93.5114	96.7886	1895002,1895014,1895022,1895009,1894991,1895006,1894997,1895012,1895020,1894994,1895008,1894992,1894995,1895000,1895005,1894996,1895010,1895007,1895011,1894999,1895016,1895019,1895001,1894987,1895015,1895004	26	2274.18	3	37.5381	25		1.28905	95.299;95.258;95.183;94.782;94.854;94.866;95.17;95.205;95.217;95.196;95.166;95.233;94.906;94.991;94.997;95.202;95.15;NA;95.394;95.393;95.288;95.004;95.062;95.022;94.498;94.607;94.671	759.06687905544;759.067327322492;759.067351982859;759.067037781127;759.067101451047;759.067280274601;759.067203862064;759.067177349125;759.06764874071;759.067326271213;759.067228172912;759.067543996384;759.067237384827;759.067362902713;759.067356564037;759.067453011178;759.067320036811;NA;759.067271789617;759.066837575308;759.067357151458;759.067273212757;759.066684988226;759.067115988018;759.067692555427;759.067240133176;759.067207581113	33.370189666748;46.924919128418;49.1405410766602;38.5783996582031;40.4316596984863;29.0266399383545;34.475528717041;NaN;39.9048004150391;30.5340309143066;40.0473213195801;27.9243202209473;33.9719009399414;39.3868408203125;43.1639099121094;30.6594295501709;25.8759593963623;NA;44.7880096435547;27.1289405822754;31.2786407470703;36.7444915771484;69.9754867553711;46.4939193725586;35.6784210205078;NaN;25.4099407196045	2	0.149	0.108	0.033	-0.368	-0.296	-0.284	0.02	0.055	0.067	0.046	0.016	0.083	-0.244	-0.159	-0.153	0.052	0	0.361277	0.244	0.243	0.138	-0.146	-0.088	-0.128	-0.652	-0.543	-0.479	0.0020331	0.0017589	0.0021193	0.0014798	0.0019162	0.0025667	0.001652	0.0022374	0.00093261	0.0017175	0.0017674	0.002347	0.0013747	0.0023893	0.0014093	0.0013321	0.0023701	0.0018117	0.0018244	0.0016663	0.0011693	0.0013559	0.0016215	0.0022609	0.001686	0.0024127	0.0022402
Feature_5233	1138.1	95.172	IVSTEGNVPQTLAPVPYETFI	Q02753	UPS1_50amol_R1_msms_34954;35059;UPS1_2500amol_R3_msms_35642;UPS1_125amol_R2_msms_35270;35153;UPS1_250amol_R3_msms_35309;35425;UPS1_500amol_R3_msms_35336;35371;35433;UPS1_5000amol_R1_msms_35561;35649;UPS1_500amol_R1_msms_35283;UPS1_25000amol_R2_msms_35691;35768;UPS1_5000amol_R3_msms_35418;UPS1_250amol_R1_msms_35175;35310;35335;UPS1_2500amol_R2_msms_35362;35377;35402;35482;UPS1_500amol_R2_msms_35417;35558;UPS1_50amol_R3_msms_34904;34919;34946;34966;UPS1_12500amol_R2_msms_35462;35577;UPS1_250amol_R2_msms_35254;35299;UPS1_125amol_R1_msms_35165;35183;35213;35282;UPS1_5000amol_R2_msms_35551;35584;35682;UPS1_12500amol_R1_msms_35371;35451;UPS1_25000amol_R1_msms_35258;35367;35388;UPS1_12500amol_R3_msms_35317;35375;35414;35445;UPS1_25000amol_R3_msms_35501;35541;UPS1_50000amol_R3_msms_35704;35660;35744;UPS1_50000amol_R2_msms_35602;35730;UPS1_50000amol_R1_msms_35702;35719;35741	1138.1	1138.1	93.5334	96.8106	2755249,2755245,2755255,2755247,2755242,2755236,2755233,2755248,2755254,2755240,2755237,2755235,2755234,2755244,2755258,2755250,2755241,2755231,2755243,2755239,2755256,2755259,2755253,2755251,2755252	25	2274.18	2	52.5772	24		1.11132	95.279;95.215;95.201;94.776;94.84;NA;95.189;95.208;95.192;NA;95.194;95.22;94.947;94.958;95.039;95.175;95.184;95.169;95.363;95.358;95.331;95.079;95.05;95.058;94.484;94.641;94.67	1138.09688110062;1138.09733722799;1138.09734194231;1138.09710109224;1138.09731485631;NA;1138.09697109675;1138.09712664205;1138.09737535195;NA;1138.09672491225;1138.09707147246;1138.09689533255;1138.0972825704;1138.09708585633;1138.09711525192;1138.09713607515;1138.09712204989;1138.09691302592;1138.09670266274;1138.097177823;1138.09660534762;1138.09685510321;1138.09696550366;1138.09728805728;1138.09692495259;1138.09713178376	44.7425498962402;39.2759704589844;45.7071189880371;54.0083694458008;53.3590888977051;NA;NaN;36.9228706359863;38.736011505127;NA;47.8215789794922;61.9415397644043;56.7483100891113;63.302059173584;65.1836318969727;65.9538269042969;44.6406097412109;94.6321563720703;43.1637306213379;63.302059173584;41.905200958252;40.6450996398926;50.2316513061523;58.848388671875;45.8851318359375;NaN;52.3179702758789	2	0.107	0.043	0.029	-0.396	-0.332	-0.0777865	0.017	0.036	0.02	0.457408	0.022	0.048	-0.225	-0.214	-0.133	0.003	0.012	-0.003	0.191	0.186	0.159	-0.093	-0.122	-0.114	-0.688	-0.531	-0.502	0.0026828	0.0020491	0.0026111	0.0017072	0.0022013	0.0035389	0.0023636	0.0031249	0.0014838	0.0019399	0.0023594	0.0033433	0.0017331	0.0032849	0.0015856	0.0017409	0.0034277	0.0027305	0.0022812	0.0019835	0.0013846	0.0017125	0.0020761	0.0028931	0.0026789	0.0034529	0.0026971
Feature_5234	538.322	41.753	IVSSTGALSLK	P09624	UPS1_25000amol_R2_msms_14584;UPS1_25000amol_R3_msms_14543;UPS1_5000amol_R3_msms_14502;14557;UPS1_12500amol_R1_msms_14519;UPS1_12500amol_R3_msms_14227;UPS1_25000amol_R1_msms_14142;UPS1_2500amol_R1_msms_14426;UPS1_12500amol_R2_msms_14503;UPS1_5000amol_R1_msms_14614;UPS1_5000amol_R2_msms_14684	538.321	538.323	40.1144	43.3916	859898,859873,859899,859883,859900,859866,859870,859897,859869,859864,859902,859868,859876,859901,859896,859893,859887,859888,859891,859894,859884,859895,859885,859886,859889,859890,859892	27	1074.63	2	68.9221	27		1.6322	42.665;42.487;42.175;40.802;41.084;41.118;41.894;42.129;42.058;42.296;42.129;42.316;41.498;41.621;41.854;41.652;41.563;41.574;42.88;42.912;42.799;41.455;41.612;41.639;39.516;40.163;40.442	538.321350555073;538.321320312284;538.321281248541;538.321264882302;538.321276530929;538.321499197393;538.321266993378;538.321300068695;538.321364736385;538.321434982955;538.321353823511;538.321389835817;538.321243593441;538.321144414168;538.321272272996;538.321329382773;538.321342493681;538.321455789987;538.32136343917;538.321394193558;538.321317247447;538.321193125816;538.321075117378;538.321235017275;538.321339661884;538.32133896945;538.321196253014	64.6400909423828;65.2412567138672;77.7441864013672;NaN;NaN;NaN;58.2738494873047;65.2412567138672;64.6400909423828;66.5598678588867;NaN;NaN;NaN;NaN;NaN;NaN;NaN;NaN;80.0144271850586;65.2412567138672;81.6248626708984;NaN;NaN;NaN;NaN;NaN;NaN	1	0.912	0.734	0.422	-0.951	-0.669	-0.635	0.141	0.376	0.305	0.543	0.376	0.563	-0.255	-0.132	0.101	-0.101	-0.19	-0.179	1.127	1.159	1.046	-0.298	-0.141	-0.114	-2.237	-1.59	-1.311	1.5744e-05	4.9205e-06	0.00019121	-0.00011254	0.00020042	0.00020678	7.5402e-05	-5.6088e-05	-0.00066693	8.3562e-05	-0.00028524	0.00017525	-0.0003919	0.00022688	-0.0003983	-0.00046585	0.00019794	-0.00020789	-0.00022001	-0.00071685	-0.00040527	-0.00042798	-0.00015264	-6.1656e-05	0.00019836	0.00039534	0.00011535
Feature_5235	817.436	13.607	IVSSIEQKEESKEK	P29311	UPS1_50amol_R1_msms_2349;2410;UPS1_50amol_R2_msms_2510;2385;2535;UPS1_50amol_R3_msms_2400;2489;2519;2529;2590;2553;2574;UPS1_500amol_R1_msms_2739;UPS1_125amol_R1_msms_2798;2634;UPS1_250amol_R1_msms_3190	817.435	817.437	11.9684	15.2456	2111027,2111039,2111038,2111015,2111030,2111007,2111017,2111010,2111011,2111012,2111009,2111014,2111023,2111019,2111020,2111022	16	1632.86	2	187.39	16		1.9479	NA;14.604;14.492;12.306;12.9;13.234;NA;NA;NA;NA;NA;14.88;13.911;13.901;12.819;NA;12.804;NA;NA;NA;NA;13.569;13.692;13.645;11.365;11.75;11.923	NA;817.435352807511;817.434125544932;817.435690203242;817.435822629961;817.435911352501;NA;NA;NA;NA;NA;817.435625326903;817.435617402877;817.43578290414;817.434526351516;NA;817.436566989058;NA;NA;NA;NA;817.435830789252;817.436018162046;817.436193916089;817.43581088615;817.436036446376;817.435945795981	NA;NaN;NaN;183.999206542969;NaN;NaN;NA;NA;NA;NA;NA;NaN;100.183097839355;NaN;NaN;NA;NaN;NA;NA;NA;NA;178.682006835938;NaN;NaN;214.582504272461;222.551300048828;224.341400146484	1	0.605193	0.997	0.885	-1.301	-0.707	-0.373	0.121885	0.206253	0.193629	0.392084	0.29836	1.273	0.304	0.294	-0.788	-0.046715	-0.803	-0.103382	0.783164	0.810534	0.694158	-0.038	0.085	0.038	-2.242	-1.857	-1.684	-0.000353691	-1.58905e-05	0.00023074	-0.0003397	-0.00047655	-8.3093e-05	-2.98362e-05	-0.000419915	-0.00128088	-0.000226	-0.000573934	0.00065063	-0.00052031	0.00015127	-0.00051227	-0.00115238	-0.00013321	-0.000643511	-0.000466777	-0.00122185	-0.000805222	-0.0010384	-0.00101581	-0.00052516	-0.00027875	-0.00041328	-0.00088176
Feature_5236	688.867	14.229	IVSSIEQKEESK	P29311	UPS1_50amol_R2_msms_2971;UPS1_50amol_R1_msms_2948;3042;UPS1_125amol_R1_msms_3038;3198;UPS1_50amol_R3_msms_2988;3010;UPS1_125amol_R2_msms_3086;UPS1_50000amol_R3_msms_3351;3481;UPS1_50000amol_R1_msms_3291;3434;UPS1_500amol_R2_msms_3134;3185;UPS1_500amol_R1_msms_3116;3143;UPS1_125amol_R3_msms_3075;UPS1_500amol_R3_msms_3197;3228;3261;UPS1_50000amol_R2_msms_3276;3371;UPS1_250amol_R1_msms_3147;3207;3322;UPS1_25000amol_R2_msms_3513;3538;UPS1_250amol_R3_msms_3143;3196;3222;UPS1_250amol_R2_msms_3174;3207;3231;UPS1_25000amol_R3_msms_3418;3446;3503;UPS1_5000amol_R2_msms_3497;3537;3568;3644;UPS1_2500amol_R3_msms_3371;3413;3465;3498;UPS1_5000amol_R1_msms_3538;3579;UPS1_12500amol_R1_msms_3429;3464;3483;3506;UPS1_2500amol_R1_msms_3369;3429;3475;UPS1_12500amol_R3_msms_3296;3374;UPS1_2500amol_R2_msms_3318;3369;3418;UPS1_25000amol_R1_msms_3068;3168;UPS1_12500amol_R2_msms_3410;3446;UPS1_5000amol_R3_msms_3369;3421;3456;3490;3517;3551	688.866	688.868	12.5904	15.8676	1606304,1606316,1606303,1606307,1606305,1606299,1606309,1606322,1606320,1606319,1606301,1606306,1606317,1606326,1606323,1606321,1606324,1606327,1606311,1606302,1606308,1606313,1606318,1606314,1606325,1606300,1606312	27	1375.72	2	179.14	27		1.3788	15.02;14.799;14.597;13.513;13.678;13.741;14.355;14.571;14.488;14.666;14.644;14.617;13.951;14.133;14.058;14.182;14.055;14.193;15.184;15.249;15.176;14.146;14.229;14.295;12.964;13.182;13.274	688.866678804165;688.866598832192;688.866858523717;688.866740596899;688.866852747753;688.866914176764;688.866983007389;688.866944062487;688.86690149911;688.86760444582;688.86680902698;688.866741855726;688.866776502609;688.866873770126;688.866971024859;688.866748251046;688.866759202127;688.866642431836;688.8666456443;688.86700459136;688.866733039133;688.86685959479;688.866913574765;688.866728751218;688.866858662764;688.866746715965;688.866736289309	187.624603271484;166.624404907227;185.574005126953;171.616806030273;187.624603271484;166.624404907227;179.587997436523;132.790298461914;168.758895874023;151.163192749023;183.063903808594;209.672607421875;198.517395019531;191.480194091797;215.022506713867;173.187896728516;187.624603271484;145.814804077148;131.794097900391;159.656402587891;187.624603271484;203.88330078125;194.056396484375;190.852203369141;198.517395019531;177.161605834961;190.852203369141	1	0.791	0.57	0.368	-0.716	-0.551	-0.488	0.126	0.342	0.259	0.437	0.415	0.388	-0.278	-0.096	-0.171	-0.047	-0.174	-0.036	0.955	1.02	0.947	-0.083	0	0.066	-1.265	-1.047	-0.955	-0.00031226	0.00018541	6.0996e-05	-0.00016034	-0.00049556	5.0866e-05	-0.00014304	-0.00053974	-0.00095527	-8.5711e-05	-0.00048282	0.00037649	-0.00055641	4.6116e-05	-0.00043055	-0.0010956	-7.1968e-06	-0.00033851	-0.00036145	-0.0012451	-0.00076437	-0.0008085	-0.00073676	-0.00014547	-0.00028198	-6.4732e-05	-0.0004885
Feature_5237	679.713	95.2765	IVSQYSSFLAPLAVDSVLK	P39078	UPS1_50amol_R3_msms_35075	679.712	679.714	93.6379	96.9151	1565902,1565903	2	2036.12	3	30.4894	2		1.11132	NA;NA;NA;NA;NA;NA;NA;NA;NA;NA;NA;NA;NA;95.499;NA;NA;NA;NA;NA;NA;NA;NA;NA;NA;NA;NA;95.054	NA;NA;NA;NA;NA;NA;NA;NA;NA;NA;NA;NA;NA;679.710664996483;NA;NA;NA;NA;NA;NA;NA;NA;NA;NA;NA;NA;679.713678944398	NA;NA;NA;NA;NA;NA;NA;NA;NA;NA;NA;NA;NA;NaN;NA;NA;NA;NA;NA;NA;NA;NA;NA;NA;NA;NA;30.4893608093262	1	0.513123	0.459949	0.366508	-0.261063	-0.197436	-0.0777306	0.46454	0.646324	0.648298	0.458078	0.39591	0.48533	0.0853477	0.2225	0.0709732	0.390755	0.303687	0.363756	0.521776	0.645053	0.565857	0.0541028	0.291438	0.238421	-1.05652	-0.750979	-0.2225	0.00187302	0.00166342	0.00185823	0.00121723	0.00155146	0.00225208	0.00150124	0.00187649	0.00103683	0.00159316	0.00136992	0.00204021	0.00111841	0.0020071	0.0010847	0.000959075	0.00211446	0.00174441	0.0016409	0.00111953	0.00107213	0.00111022	0.00130716	0.0019391	0.00193794	0.0022235	0.0018497
Feature_5238	607.306	48.3845	IVSNASCTTNCLAPLAK	P00359	UPS1_25000amol_R2_msms_17517;17611;17094;UPS1_50000amol_R1_msms_16966;17395;UPS1_50000amol_R2_msms_17491;16961;17388;UPS1_50000amol_R3_msms_16984;17476;16931;17412;UPS1_25000amol_R3_msms_17444;16924;16962;17393;UPS1_25000amol_R1_msms_17097;17195;16672;17147;UPS1_12500amol_R3_msms_17186;17250;16736;16773;UPS1_125amol_R3_msms_16576;16606;UPS1_125amol_R2_msms_16986;16555;UPS1_50amol_R3_msms_16289;16712;UPS1_12500amol_R2_msms_17412;17472;16997;UPS1_250amol_R3_msms_17224;16765;17180;17275;UPS1_50amol_R2_msms_16237;16655;UPS1_500amol_R1_msms_17159;16692;16734;UPS1_250amol_R2_msms_16688;16729;17083;17119;17141;UPS1_125amol_R1_msms_16903;16945;16456;16485;UPS1_500amol_R2_msms_16764;17196;17286;16735;UPS1_250amol_R1_msms_16672;17146;16692;UPS1_500amol_R3_msms_17208;16792;UPS1_12500amol_R1_msms_17465;17002;17421;UPS1_50amol_R1_msms_16181;16271;UPS1_2500amol_R3_msms_17106;UPS1_2500amol_R2_msms_16889;17294;16856;16922;UPS1_5000amol_R2_msms_17201;17268;17665;UPS1_5000amol_R3_msms_17056;17007;17480;UPS1_5000amol_R1_msms_17582;17179;17613;UPS1_2500amol_R1_msms_16936;17366;16889;16988	607.305	607.307	46.7459	50.0231	1212124,1212130,1212116,1212131,1212149,1212134,1212119,1212120,1212125,1212147,1212129,1212138,1212155,1212153,1212137,1212159,1212118,1212151,1212128,1212141,1212146,1212139,1212148,1212121,1212133,1212122,1212127	27	1818.9	3	112.772	27		2.44582	49.204;49.12;48.763;47.389;47.696;47.756;48.513;48.674;48.591;48.865;48.793;48.936;48.141;48.191;48.364;48.263;48.189;48.169;49.439;49.598;49.477;48.263;48.154;48.405;46.631;46.937;47.13	607.306021915769;607.305974975691;607.305931783529;607.306235174814;607.306019756253;607.30597377034;607.306080652026;607.305997713966;607.30611147611;607.306034304262;607.306098510838;607.306056428714;607.306133100683;607.306099418985;607.306082770032;607.305992025141;607.305833148613;607.305987385486;607.306033349025;607.305967592017;607.305988945811;607.306126401902;607.305912020944;607.306010061379;607.306116416969;607.3061979322;607.30608018278	81.9918975830078;88.7062606811523;107.687797546387;107.127998352051;101.753303527832;107.127998352051;120.542098999023;135.855697631836;97.2004623413086;83.3699188232422;79.3462982177734;70.4104919433594;100.183097839355;128.845504760742;130.467803955078;135.715194702148;145.856002807617;138.72639465332;72.6617126464844;98.4214782714844;110.216300964355;105.190696716309;101.198799133301;79.3462982177734;149.587295532227;178.682006835938;188.627502441406	2	0.8195	0.7355	0.3785	-0.9955	-0.6885	-0.6285	0.1285	0.2895	0.2065	0.4805	0.4085	0.5515	-0.2435	-0.1935	-0.0205	-0.1215	-0.1955	-0.2155	1.0545	1.2135	1.0925	-0.1215	-0.2305	0.0205	-1.7535	-1.4475	-1.2545	0.00015362	0.00031452	0.00040057	-0.00027425	0.00020969	0.00059538	0.00013385	0.00025507	-0.00059895	4.1125e-05	-0.00022176	0.00040564	-0.00046636	0.0002386	-0.00031405	-5.7613e-05	0.00081318	-2.9638e-05	-0.00023145	-0.00059927	-0.00022278	-0.00049637	-0.00016501	-0.00029068	0.00019022	0.00034466	-0.00018724
Feature_5239	910.455	48.4195	IVSNASCTTNCLAPLAK	P00359	UPS1_500amol_R2_msms_16978;17350;16567;UPS1_500amol_R1_msms_16549;16961;UPS1_500amol_R3_msms_16586;17001;17453;UPS1_250amol_R3_msms_16991;17389;16571;UPS1_250amol_R2_msms_16524;16930;17386;UPS1_25000amol_R2_msms_16901;16951;17421;17769;17004;UPS1_125amol_R2_msms_16762;16353;17110;17228;UPS1_5000amol_R1_msms_16958;17386;UPS1_125amol_R3_msms_16775;17206;16362;UPS1_2500amol_R3_msms_16859;17399;17691;16972;17758;UPS1_250amol_R1_msms_16478;16899;UPS1_50000amol_R1_msms_16763;17181;17632;UPS1_2500amol_R2_msms_16706;17123;17535;17577;UPS1_125amol_R1_msms_16678;16252;17039;17187;UPS1_5000amol_R3_msms_16862;17271;17678;UPS1_5000amol_R2_msms_17440;17820;17013;UPS1_2500amol_R1_msms_16710;17162;17511;17571;17594;16748;UPS1_12500amol_R1_msms_16780;17205;17558;17642;UPS1_50amol_R3_msms_16509;16921;16958;16075;17023;UPS1_12500amol_R2_msms_17207;17684;16799;17582;UPS1_25000amol_R3_msms_16766;17247;16797;16825;UPS1_50000amol_R3_msms_17173;17594;17667;16754;UPS1_50amol_R1_msms_16414;16914;15944;15989;16795;16885;UPS1_50amol_R2_msms_16417;16906;15993;16849;UPS1_25000amol_R1_msms_16473;16944;16518;UPS1_12500amol_R3_msms_17037;16586;16624	910.454	910.456	46.7809	50.0581	2364147,2364157,2364148,2364163,2364150,2364170,2364161,2364167,2364173,2364160,2364166,2364145,2364143,2364165,2364172,2364155,2364159,2364144,2364151,2364152,2364164,2364154,2364149,2364174,2364156,2364153	26	1818.9	2	201.473	26		3.53618	49.208;49.083;48.796;47.468;47.72;47.824;48.479;48.671;48.62;48.904;48.783;48.932;48.145;48.164;48.36;48.289;NA;48.163;49.368;49.468;49.342;48.148;48.246;48.346;46.577;46.925;47.08	910.455021572713;910.455182494433;910.45520559362;910.455419991559;910.455355020221;910.455578226745;910.455228727999;910.455393831476;910.455290551329;910.455336018808;910.455069573688;910.455281757744;910.455420940957;910.455241318641;910.45538347401;910.454992254214;NA;910.455178614154;910.455399799066;910.455268829021;910.455413996439;910.455320861817;910.455190784972;910.455247934843;910.455244459616;910.455563325268;910.455272727349	192.23469543457;257.460784912109;183.729095458984;195.168502807617;212.35139465332;188.15739440918;202.791702270508;200.713592529297;210.914596557617;170.468505859375;188.15739440918;204.810302734375;232.005706787109;182.90690612793;241.664703369141;197.095901489258;NA;212.35139465332;193.41130065918;184.916305541992;180.388793945313;239.699996948242;188.15739440918;201.749603271484;197.512100219727;212.35139465332;167.139205932617	2	0.7885	0.6635	0.3765	-0.9515	-0.6995	-0.5955	0.0595	0.2515	0.2005	0.4845	0.3635	0.5125	-0.2745	-0.2555	-0.0595	-0.1305	-0.383905	-0.2565	0.9485	1.0485	0.9225	-0.2715	-0.1735	-0.0735	-1.8425	-1.4945	-1.3395	0.00037813	0.000138027	0.00026242	-0.000413775	3.14945e-05	0.0003354	6.26965e-05	0.00022685	-0.000638385	-2.4671e-05	-0.000118515	0.00045953	-0.000547345	0.00028939	-0.00072857	7.2703e-05	0.00103385	-0.000107203	-0.000436605	-0.00103101	-0.000716295	-0.00084305	-0.000504335	-0.000518665	0.00020644	0.000435155	-0.00031206
Feature_5240	583.812	9.45	IVSEGPAHTGAK	Q06440	UPS1_25000amol_R2_msms_1474;1505;1524;1548;UPS1_500amol_R3_msms_1470;1518;1546;UPS1_500amol_R2_msms_1415;1464;UPS1_25000amol_R3_msms_1473;1517;UPS1_125amol_R2_msms_1445;1464;1480;UPS1_500amol_R1_msms_1413;1433;UPS1_250amol_R1_msms_1418;UPS1_2500amol_R2_msms_1412;1460;UPS1_250amol_R2_msms_1413;1476;UPS1_12500amol_R1_msms_1458;1519;UPS1_2500amol_R1_msms_1411;1437;1484;1498;UPS1_250amol_R3_msms_1411;1464;UPS1_125amol_R3_msms_1431;UPS1_2500amol_R3_msms_1443;1495;UPS1_12500amol_R2_msms_1377;1444;UPS1_5000amol_R1_msms_1445;1513;UPS1_5000amol_R3_msms_1454;UPS1_5000amol_R2_msms_1481;1509;UPS1_25000amol_R1_msms_1371;UPS1_50amol_R2_msms_1411;1436;1472;1510;UPS1_50000amol_R2_msms_1479;1523;1550	583.811	583.813	7.81143	11.0886	1085897,1085891,1085877,1085894,1085872,1085886,1085895,1085873,1085878,1085885,1085874,1085880,1085879,1085876,1085881,1085869,1085890,1085882,1085898,1085887,1085888,1085883,1085875,1085868,1085866,1085884,1085889	27	1165.61	2	86.1756	27		1.11132	9.646;9.63;9.5291;9.2045;9.27;9.286;9.45;9.4;9.444;9.51;9.475;9.529;9.35;9.368;9.336;9.4768;9.45;9.4325;9.698;9.689;9.68;9.459;9.561;9.602;9.1595;9.186;9.1619	583.811675958448;583.811625401774;583.811683644476;583.811611304916;583.811505050575;583.81155501206;583.811564208077;583.811780264144;583.811725988037;583.811618647278;583.811650666518;583.811485627399;583.811363326505;583.811389735754;583.811457355921;583.811443120261;583.811309895578;583.811417701263;583.81160841484;583.811591103927;583.811857119409;583.811667524774;583.811544581526;583.811597956882;583.812032715733;583.811491848408;583.811479311999	91.0934295654297;92.7919769287109;NaN;NaN;91.0934295654297;66.9886932373047;98.1049118041992;80.169921875;101.555198669434;85.9730987548828;100.037002563477;99.7317962646484;75.0876770019531;76.2400894165039;67.5191116333008;NaN;78.7046279907227;NaN;80.8705520629883;99.7317962646484;112.498497009277;60.1570587158203;99.7317962646484;63.9657402038574;NaN;87.6405487060547;NaN	1	0.196	0.18	0.0791	-0.2455	-0.18	-0.164	0	-0.05	-0.006	0.06	0.025	0.079	-0.1	-0.082	-0.114	0.0268	0	-0.0175	0.248	0.239	0.23	0.009	0.111	0.152	-0.2905	-0.264	-0.2881	6.331e-05	-2.1213e-05	4.3146e-05	-1.4345e-05	-9.731e-05	-0.00010025	5.338e-05	-0.00017039	-0.00019931	-0.00012492	-1.6678e-06	2.8737e-05	0.00014415	7.3714e-05	-1.4317e-05	0.00014382	0.00014929	0.00010585	-1.9186e-05	4.4312e-05	-0.00014669	-0.00021547	-7.5454e-05	-1.1051e-05	0.00012147	0.00016551	0.00020166
Feature_5241	740.343	59.466	IVSDFDYTTYHISNTAEDK	P53731	UPS1_125amol_R3_msms_21126;UPS1_12500amol_R2_msms_21727;UPS1_25000amol_R1_msms_21276;UPS1_125amol_R2_msms_21090;UPS1_125amol_R1_msms_21045	740.342	740.344	57.8274	61.1046	1821558,1821557,1821544,1821559,1821551,1821545,1821555,1821548,1821556,1821560,1821539,1821541,1821554,1821552,1821543,1821547,1821530,1821553,1821549,1821537,1821538,1821540,1821550,1821542,1821565,1821546,1821527	27	2218.01	3	32.9938	27		1.3307	60.336;60.15;59.693;58.437;58.621;58.745;59.612;59.896;59.695;60.063;59.959;60.068;59.095;59.243;59.466;59.312;59.241;59.182;60.564;60.577;60.372;59.193;59.284;59.37;57.092;57.577;57.887	740.342696965679;740.343250275373;740.342158491571;740.343326137238;740.34314912212;740.343334156553;740.343333833217;740.343330035214;740.343278974079;740.342622553928;740.343100014658;740.343140345847;740.343126969463;740.343078250917;740.341960479959;740.342164065491;740.342294957468;740.343130431644;740.34230778147;740.343169512517;740.342305828838;740.343142975467;740.343093785366;740.343006964768;740.343235380717;740.343222702201;740.343265979266	NaN;31.6471195220947;NaN;42.9474601745605;28.1116695404053;30.0720691680908;32.1907196044922;NaN;NaN;NaN;NaN;NaN;NaN;NaN;NaN;NaN;NaN;NaN;NaN;NaN;NaN;NaN;NaN;NaN;NaN;NaN;NaN	1	0.87	0.684	0.227	-1.029	-0.845	-0.721	0.146	0.43	0.229	0.597	0.493	0.602	-0.371	-0.223	0	-0.154	-0.225	-0.284	1.098	1.111	0.906	-0.273	-0.182	-0.096	-2.374	-1.889	-1.579	-9.2033e-07	0.0002871	0.00058398	-3.9558e-05	0.0002233	0.00076675	0.00011304	0.00039288	-0.00031105	0.00032374	-0.00014838	0.00092043	-0.0004477	0.00031821	-0.00040028	-0.00025158	0.00082269	0.00029996	5.5725e-06	-0.00053999	-0.00041981	-0.00062624	-0.00013243	6.7778e-05	0.00047001	0.00069483	0.0002005
Feature_5242	439.261	22.011	IVQYINK	P37291	UPS1_50000amol_R3_msms_6287;6495;UPS1_25000amol_R2_msms_6384;6401;6515;6691;UPS1_50000amol_R1_msms_6256;UPS1_25000amol_R3_msms_6349;6407;6601;UPS1_50000amol_R2_msms_6237;6464;6496;UPS1_500amol_R1_msms_6098;6388;UPS1_500amol_R3_msms_6169;UPS1_50amol_R2_msms_5952;5994;6039;UPS1_125amol_R3_msms_6094;6124;UPS1_50amol_R1_msms_5870;UPS1_500amol_R2_msms_6140;6197;UPS1_125amol_R1_msms_5999;6125;UPS1_50amol_R3_msms_6000;UPS1_12500amol_R1_msms_6366;UPS1_2500amol_R2_msms_6285;6300;6571;UPS1_12500amol_R2_msms_6294;6576;UPS1_125amol_R2_msms_6099;UPS1_5000amol_R2_msms_6464;6485;6547;6746;UPS1_2500amol_R1_msms_6432;6561;UPS1_2500amol_R3_msms_6342;6353;UPS1_250amol_R3_msms_6196;6426;UPS1_5000amol_R3_msms_6408;UPS1_250amol_R1_msms_6143;6393;UPS1_5000amol_R1_msms_6501;6591;UPS1_12500amol_R3_msms_6202;6464;UPS1_250amol_R2_msms_6183;UPS1_25000amol_R1_msms_6063;6079;6334	439.26	439.262	20.3724	23.6496	354521,354484,354519,354502,354535,354485,354515,354493,354532,354466,354508,354529,354517,354518,354525,354528,354533,354469,354503,354462,354522,354470,354523,354505,354510,354524,354498	27	876.507	2	116.28	27		1.4682	22.787;22.626;22.369;21.239;21.456;21.608;22.143;22.22;22.216;22.519;22.388;22.561;21.783;22.037;21.953;21.864;21.691;21.798;22.974;23.061;22.982;21.861;21.902;21.985;20.341;20.88;20.969	439.260822210718;439.260927984016;439.260812294459;439.26091439781;439.260996004848;439.260974620374;439.260729731784;439.260713506771;439.260731869743;439.26068667395;439.260822188776;439.260559309647;439.260860339328;439.26086296221;439.260852955799;439.260852459127;439.261048108707;439.260890687321;439.260721251332;439.260581688433;439.260685568922;439.260667050225;439.260791295619;439.260789328772;439.260591586098;439.260669076182;439.260871410307	106.415199279785;114.185600280762;105.200500488281;110.611701965332;110.633201599121;107.429397583008;110.337196350098;133.469100952148;106.415199279785;133.469100952148;106.415199279785;114.585800170898;114.720901489258;124.373497009277;106.415199279785;134.437301635742;124.887199401855;107.429397583008;121.292297363281;124.373497009277;133.469100952148;97.0675735473633;138.848205566406;128.484405517578;82.3050308227539;106.415199279785;135.865097045898	1	0.776	0.615	0.358	-0.772	-0.555	-0.403	0.132	0.209	0.205	0.508	0.377	0.55	-0.228	0.026	-0.058	-0.147	-0.32	-0.213	0.963	1.05	0.971	-0.15	-0.109	-0.026	-1.67	-1.131	-1.042	-0.00021865	0.00011739	-1.528e-05	-0.00011376	-0.00017498	0.00017405	4.8144e-05	5.188e-05	-0.00024024	8.7527e-05	-0.00018372	0.00040909	-0.00034437	0.00019853	-0.00012462	-0.00032715	4.319e-05	-9.0852e-05	-0.00038435	-0.0005508	-0.00032138	-0.00019879	-0.00020693	-0.00025816	0.00014454	0.00019138	0.00011552
Feature_5243	491.262	42.92	IVQIMQNPTHYK	P0CX56	UPS1_50amol_R1_msms_13396;UPS1_50amol_R3_msms_13824;UPS1_50amol_R2_msms_13549;13610;UPS1_50000amol_R2_msms_14652;14580;UPS1_50000amol_R3_msms_14677;14519;UPS1_250amol_R3_msms_14768;14834;14345;UPS1_250amol_R2_msms_14436;14760;UPS1_125amol_R1_msms_14311;13928;UPS1_50000amol_R1_msms_14671;14557;UPS1_500amol_R2_msms_14427;14859;14331;UPS1_125amol_R2_msms_14443;14047;UPS1_250amol_R1_msms_14739;14364;UPS1_500amol_R1_msms_14348;14772;14242;UPS1_125amol_R3_msms_14554;14122;14535;UPS1_500amol_R3_msms_14477;14343;UPS1_25000amol_R2_msms_15076;15100;15122;15188;15246;15287;15315;15426;15488;UPS1_5000amol_R2_msms_15037;15454;15518;15482;UPS1_5000amol_R1_msms_15326;15427;15488;14920;UPS1_2500amol_R3_msms_14847;15324;15273;UPS1_12500amol_R1_msms_14811;15184;UPS1_12500amol_R2_msms_15078;14784;UPS1_12500amol_R3_msms_14818;14913;14410;UPS1_5000amol_R3_msms_15119;15333;15374;14709;UPS1_25000amol_R1_msms_14452;UPS1_25000amol_R3_msms_14917;14710;UPS1_2500amol_R1_msms_15037;15153;15297;14632;15227;UPS1_2500amol_R2_msms_14899;15156;14502;15207	491.261	491.263	41.2814	44.5586	614205,614189,614212,614242,614209,614203,614232,614215,614238,614211,614195,614196,614226,614221,614224,614229,614233,614198,614219,614227,614220,614228,614208,614217,614231,614216,614225	27	1470.77	3	61.766	27		2.89818	43.869;43.627;43.197;41.291;41.738;41.878;43.162;43.618;43.286;43.615;43.37;43.461;42.4;42.44;42.596;42.434;42.267;42.171;44.182;44.202;43.994;42.439;42.459;42.678;39.523;40.322;40.586	491.262392388106;491.262419209355;491.262376010374;491.262190696625;491.262129868721;491.262227681698;491.262384961924;491.262565845189;491.262540670468;491.262212640543;491.26224451121;491.262275928894;491.262085747539;491.262169062604;491.262135486851;491.262485255125;491.262570266171;491.262346841582;491.262220807862;491.262420076653;491.262304560309;491.262185654236;491.262117644936;491.262289336029;491.26228129553;491.262289257357;491.262157287911	54.3433418273926;45.6529693603516;68.5357131958008;54.2592506408691;53.0128898620605;44.6118812561035;51.9983215332031;63.6242408752441;45.7643699645996;63.3201789855957;65.7194671630859;70.941520690918;68.5357131958008;62.1661605834961;67.0795364379883;70.7283935546875;105.203598022461;65.8417205810547;53.5671501159668;40.153938293457;73.4994888305664;53.0128898620605;68.1320571899414;65.2412567138672;55.9795799255371;72.5311584472656;64.2238693237305	2	0.949	0.707	0.277	-1.629	-1.182	-1.042	0.242	0.698	0.366	0.695	0.45	0.541	-0.52	-0.48	-0.324	-0.486	-0.653	-0.749	1.262	1.282	1.074	-0.481	-0.461	-0.242	-3.397	-2.598	-2.334	0.000105053	7.843e-05	0.00012858	-4.42495e-05	0.00022244	0.0004265	-1.9066e-05	0.00019654	-0.00051108	6.4471e-05	-0.00011317	0.00019491	-0.00025251	0.00020555	-0.0001851	-0.00022943	0.00033315	2.1052e-05	-0.00011538	-0.00058505	-0.00029688	-0.00038038	-0.00027484	-0.000153203	0.00024454	0.0004341	0.00018325
Feature_5244	736.39	42.831	IVQIMQNPTHYK	P0CX56	UPS1_50amol_R3_msms_13686;13813;13859;UPS1_50amol_R1_msms_13371;13377;UPS1_25000amol_R2_msms_15110;15304;15024;15048;15143;15167;15207;UPS1_500amol_R1_msms_14354;14569;14616;14322;14542;UPS1_250amol_R2_msms_14297;14567;14620;14640;14379;14680;UPS1_125amol_R1_msms_13952;14016;14208;14261;UPS1_50000amol_R3_msms_14617;14698;14817;14831;14850;14895;UPS1_250amol_R3_msms_14407;14450;14510;14657;14699;14709;UPS1_50amol_R2_msms_13675;13770;13796;13582;UPS1_125amol_R3_msms_14131;14166;14252;14382;UPS1_50000amol_R1_msms_14696;14758;14823;14865;14816;14939;14984;UPS1_50000amol_R2_msms_14732;14754;14821;14889;14915;14929;14634;14678;14804;UPS1_5000amol_R2_msms_15096;15146;15165;15221;15239;15268;UPS1_500amol_R3_msms_14418;14469;14515;14566;14755;14612;UPS1_125amol_R2_msms_14085;14164;14368;UPS1_500amol_R2_msms_14326;14390;14636;14763;14361;14457;14530;14686;UPS1_5000amol_R1_msms_15090;15151;15001;15030;15116;15235;15277;UPS1_250amol_R1_msms_14349;14479;14614;14646;14406;14539;UPS1_5000amol_R3_msms_14923;14991;15015;15129;15195;UPS1_25000amol_R1_msms_14496;14558;14587;14610;14692;14762;UPS1_12500amol_R2_msms_14885;14910;14953;14980;15024;UPS1_2500amol_R3_msms_14909;14944;15061;14879;14996;UPS1_12500amol_R3_msms_14486;14574;14778;14517;14636;14736;14755;14799;UPS1_12500amol_R1_msms_14822;14891;14931;14995;UPS1_2500amol_R1_msms_14845;14914;14973;14992;15046;UPS1_25000amol_R3_msms_15042;15109;UPS1_2500amol_R2_msms_14740;14852;14828;14879;14957	736.389	736.391	41.1924	44.4696	1807433,1807446,1807424,1807441,1807428,1807431,1807423,1807432,1807445,1807440,1807434,1807429,1807444,1807443,1807437,1807420,1807419,1807427,1807438,1807422,1807436,1807430,1807442,1807439,1807425,1807426,1807435	27	1470.77	2	144.555	27		2.1038	43.781;43.538;43.194;41.132;41.635;41.84;43.015;43.719;43.5;43.864;43.443;43.435;42.339;42.438;42.647;42.363;42.204;42.178;43.908;44.034;43.957;42.39;42.562;42.592;39.522;40.279;40.626	736.389922814364;736.389885695482;736.389917708041;736.389848177857;736.390046949076;736.39011406438;736.389620653543;736.389768860325;736.389659996682;736.389832601811;736.389983794577;736.389973387269;736.38984615872;736.390351764027;736.389871751374;736.389807730647;736.389811814451;736.389770363242;736.389776806268;736.390227550093;736.390010671183;736.389923477835;736.389682367258;736.39041773483;736.390131074456;736.390132659503;736.390049722882	151.163192749023;165.352005004883;135.098007202148;171.322296142578;138.204605102539;161.254898071289;144.281692504883;107.529098510742;124.376899719238;136.013397216797;113.945999145508;140.453704833984;143.547393798828;158.856796264648;185.574005126953;150.511093139648;153.493499755859;140.453704833984;138.894302368164;142.763305664063;128.565307617188;144.281692504883;133.877304077148;152.958099365234;104.93620300293;166.44709777832;168.828598022461	2	0.95	0.707	0.363	-1.699	-1.196	-0.991	0.184	0.888	0.669	1.033	0.612	0.604	-0.492	-0.393	-0.184	-0.468	-0.627	-0.653	1.077	1.203	1.126	-0.441	-0.269	-0.239	-3.309	-2.552	-2.205	0.0001283	6.8503e-05	0.00010173	-0.00017333	8.358e-05	0.0004522	-5.0259e-05	0.00034498	-0.00057572	0.00022036	-0.0002107	0.00041225	-0.00057063	0.00032893	-0.00038529	-0.0003323	0.00063875	4.7976e-05	-0.00017196	-0.00087091	-0.0005266	-0.0007107	-0.00038216	-0.00048645	0.00018499	0.00052555	-2.5772e-05
Feature_5245	786.444	101.47	IVQDISQLTLLETSSLINELK	P53163	UPS1_50amol_R1_msms_36871;UPS1_50amol_R2_msms_36747;36758;UPS1_125amol_R2_msms_37069;UPS1_250amol_R1_msms_37094;UPS1_12500amol_R1_msms_37368;UPS1_2500amol_R3_msms_37593;UPS1_2500amol_R2_msms_37309	786.443	786.445	99.8314	103.109	1996261,1996262,1996283,1996291,1996266,1996258,1996276,1996267,1996293,1996263,1996274,1996265,1996272,1996279,1996260,1996292,1996271,1996268,1996302,1996270,1996264,1996278,1996273,1996269,1996280,1996275,1996277	27	2356.31	3	82.7334	27		1.11132	101.642;101.61;101.54;100.84;100.958;101.04;101.52;101.73;101.63;101.47;101.409;101.531;101.109;101.14;101.17;101.54;101.57;101.57;101.66;101.59;101.67;101.23;101.27;101.3;100.415;100.562;100.68	786.443918416229;786.444275231292;786.444442521292;786.443949159107;786.443840743839;786.444254675037;786.444457284018;786.44380971085;786.444017966843;786.444190333036;786.443888083507;786.44392484138;786.444347345098;786.443785298861;786.443830403768;786.444288000279;786.444308817888;786.444142143234;786.443993879507;786.444358163421;786.44411321761;786.44410265989;786.444358167724;786.444819199543;786.444086509337;786.444312052141;786.444337693701	55.8435592651367;NaN;NaN;NaN;79.0294036865234;NaN;NaN;NaN;NaN;NaN;88.9826889038086;76.6778869628906;72.915901184082;NaN;NaN;NaN;NaN;NaN;NaN;NaN;NaN;NaN;NaN;NaN;94.7073287963867;110.977203369141;NaN	1	0.172	0.14	0.07	-0.63	-0.512	-0.43	0.05	0.26	0.16	0	-0.061	0.061	-0.361	-0.33	-0.3	0.07	0.1	0.1	0.19	0.12	0.2	-0.24	-0.2	-0.17	-1.055	-0.908	-0.79	0.0025231	0.00248	0.002262	0.0018636	0.0027003	0.0029247	0.0017114	0.002908	0.001562	0.0026701	0.0020807	0.0028433	0.0020544	0.0029226	0.0016674	0.0013822	0.0024866	0.0017432	0.0022455	0.0015821	0.0014765	0.0023376	0.0016499	0.0025359	0.0024928	0.002735	0.0026
Feature_5246	805.907	65.392	IVPLTDADSNYGAFK	P38858	UPS1_250amol_R3_msms_23696;23748;UPS1_25000amol_R2_msms_24204;24067;UPS1_50000amol_R1_msms_24018;24039;24050;24120;24160;24184;UPS1_50000amol_R2_msms_23993;24019;24101;UPS1_25000amol_R3_msms_23950;23974;24039;24070;24126;UPS1_5000amol_R1_msms_24120;24166;24221;24293;UPS1_12500amol_R1_msms_23936;23962;UPS1_50000amol_R3_msms_24064;24092;24187;UPS1_2500amol_R1_msms_23869;23904;24019;UPS1_2500amol_R2_msms_23833;23938;23988;23791;UPS1_5000amol_R3_msms_23987;23962;UPS1_500amol_R2_msms_23764;23809;23847;23917;UPS1_125amol_R1_msms_23366;23384;23398;23490;UPS1_5000amol_R2_msms_24188;24205;24239;24269;24156;UPS1_25000amol_R1_msms_23690;23775;23626;UPS1_12500amol_R3_msms_23884;23768;UPS1_500amol_R1_msms_23636;23649;23697;23756;23813;UPS1_50amol_R2_msms_23030;23083;UPS1_50amol_R3_msms_23176;UPS1_2500amol_R3_msms_24090;24136;24049;UPS1_500amol_R3_msms_23753;23786;23865;UPS1_125amol_R2_msms_23491;23522;23557;23423;UPS1_250amol_R1_msms_23575;23668;UPS1_250amol_R2_msms_23563;23657;23751;UPS1_50amol_R1_msms_22980;23014;23049;23139;UPS1_125amol_R3_msms_23451;23505;23529	805.906	805.908	63.7534	67.0306	2068773,2068804,2068768,2068765,2068788,2068779,2068801,2068766,2068791,2068795,2068797,2068772,2068762,2068802,2068776,2068790,2068780,2068783,2068775,2068789,2068781,2068769,2068782,2068787,2068778,2068793,2068784	27	1609.8	2	81.2461	27		1.80302	66.229;66.034;65.746;64.479;64.645;64.792;65.511;65.694;65.55;65.957;65.764;65.905;65.057;65.228;65.382;65.392;65.202;65.325;66.447;66.455;66.264;65.183;65.162;65.284;63.262;63.71;64.05	805.906696457978;805.906589068894;805.90664930717;805.90625699544;805.906565781326;805.906570687267;805.906658149273;805.90688156932;805.906559360753;805.906568714854;805.907155283782;805.906589849335;805.906531158534;805.906505685627;805.906939493084;805.906502137279;805.906542092379;805.906470999846;805.90653086383;805.906732644571;805.906500461879;805.906551592853;805.907093831342;805.906534823127;805.906273153513;805.907166838437;805.906417202139	82.9420700073242;NaN;71.2856979370117;77.2395477294922;76.8199005126953;75.0177764892578;85.2801208496094;86.7770233154297;86.7770233154297;81.9918975830078;83.2919921875;89.3114166259766;72.4277267456055;68.9778289794922;85.4929580688477;78.9018020629883;80.7186508178711;79.4713668823242;102.636596679688;81.4475402832031;61.2647895812988;76.8199005126953;89.5063934326172;75.9984130859375;80.3867263793945;91.3551177978516;90.2588577270508	1	0.837	0.642	0.354	-0.913	-0.747	-0.6	0.119	0.302	0.158	0.565	0.372	0.513	-0.335	-0.164	-0.01	0	-0.19	-0.067	1.055	1.063	0.872	-0.209	-0.23	-0.108	-2.13	-1.682	-1.342	0.0005822	0.00079671	0.00091373	0.00047555	0.00088753	0.00092602	0.00033808	0.0006808	-6.2878e-05	0.000967	0.00022806	0.0013191	0.00011618	0.00089325	5.4361e-05	0.00028117	0.0012781	0.00068193	0.00043116	-0.00033961	-0.00011838	-0.0004105	9.2574e-05	0.0005406	0.00075556	0.0010902	0.00057735
Feature_5247	743.906	91.838	IVPLEIEFWQGR	P38075	UPS1_12500amol_R3_msms_34140;UPS1_25000amol_R2_msms_34566;UPS1_5000amol_R3_msms_34349;UPS1_25000amol_R1_msms_34248;UPS1_50000amol_R2_msms_34505;UPS1_50000amol_R3_msms_34602;UPS1_12500amol_R2_msms_34349;UPS1_2500amol_R3_msms_34505;UPS1_5000amol_R2_msms_34549;UPS1_50000amol_R1_msms_34560;UPS1_50amol_R3_msms_33663;UPS1_500amol_R1_msms_34134;UPS1_125amol_R3_msms_34035;UPS1_50amol_R2_msms_33579;UPS1_500amol_R3_msms_34188;UPS1_250amol_R1_msms_34036;UPS1_125amol_R1_msms_33903;UPS1_125amol_R2_msms_33916	743.905	743.907	90.1994	93.4766	1834231,1834244,1834255,1834242,1834229,1834232,1834234,1834243,1834235,1834230,1834241,1834227,1834240,1834228,1834233,1834251,1834225,1834223,1834253,1834226,1834239,1834224,1834221,1834222,1834238,1834236,1834237	27	1485.8	2	87.2887	27		1.11132	92.019;91.955;91.894;91.224;91.26;91.34;91.838;92.026;91.989;91.869;91.844;91.932;91.526;91.47;91.549;91.933;91.805;91.916;92.121;92.083;92.023;91.592;91.663;91.602;90.6;90.812;91.011	743.906237601566;743.906160526503;743.906273960225;743.906322790861;743.906248905923;743.90602288319;743.906208101564;743.906312616064;743.906096141565;743.906484511442;743.906281321368;743.906414438282;743.906295545702;743.906512043943;743.906449018472;743.906285751824;743.906301575832;743.906213184624;743.906329923802;743.906296137998;743.906299078162;743.906410802854;743.906368144913;743.906346651539;743.906102805173;743.906168226718;743.906089203853	NaN;90.412;62.162;91.202;85.672;85.554;73.36;112.498497009277;NaN;NaN;NaN;105.65;73.273;NaN;NaN;100.22;92.856;92.856;NaN;69.03;102.97;101.72;NaN;79.089;NaN;85.5541000366211;67.118293762207	1	0.181	0.117	0.056	-0.614	-0.578	-0.498	0	0.188	0.151	0.031	0.006	0.094	-0.312	-0.368	-0.289	0.095	-0.033	0.078	0.283	0.245	0.185	-0.246	-0.175	-0.236	-1.238	-1.026	-0.827	0.0020555	0.0020943	0.0022005	0.0014446	0.001734	0.0025413	0.0014005	0.0018109	0.0013457	0.00136	0.0012961	0.0021163	0.0010595	0.0023217	0.00098361	0.0010014	0.0021417	0.0018619	0.001388	0.00090481	0.00097208	0.0010639	0.00096274	0.0019025	0.0019863	0.0021076	0.0021017
Feature_5248	637.018	85.76	IVPAEDGSGAGAAVIAALAQK	P04807	UPS1_25000amol_R2_msms_32191;UPS1_50amol_R1_msms_31258;UPS1_500amol_R2_msms_31911;UPS1_125amol_R2_msms_31544;UPS1_125amol_R1_msms_31487;UPS1_50amol_R3_msms_31261;UPS1_125amol_R3_msms_31585;UPS1_5000amol_R3_msms_31930;UPS1_25000amol_R3_msms_32009;UPS1_250amol_R3_msms_31719;UPS1_50amol_R2_msms_31170;UPS1_500amol_R1_msms_31757;UPS1_250amol_R2_msms_31680;UPS1_250amol_R1_msms_31617;UPS1_50000amol_R3_msms_32202;UPS1_50000amol_R1_msms_32127;UPS1_500amol_R3_msms_31791;UPS1_12500amol_R1_msms_31875;UPS1_50000amol_R2_msms_32081;UPS1_12500amol_R3_msms_31780;UPS1_5000amol_R1_msms_32059;UPS1_2500amol_R2_msms_31802;UPS1_2500amol_R1_msms_31874;UPS1_25000amol_R1_msms_31729;UPS1_5000amol_R2_msms_32091;UPS1_2500amol_R3_msms_32087;UPS1_12500amol_R2_msms_31915;31977;32118	637.017	637.019	84.1214	87.3986	1370472,1370450,1370468,1370457,1370467,1370460,1370454,1370476,1370471,1370452,1370451,1370463,1370459,1370461,1370470,1370478,1370462,1370477,1370473,1370475,1370455,1370465,1370464,1370456,1370458,1370453,1370469	27	1908.03	3	86.6767	27		1.31408	86.003;85.946;85.866;85.201;85.316;85.345;85.76;85.881;85.854;85.881;85.831;85.931;85.477;85.492;85.546;85.799;85.717;85.783;86.103;86.065;86.025;85.521;85.567;85.582;84.649;84.825;84.955	637.018310112273;637.018091795736;637.018292173409;637.018070109555;637.017663987656;637.017974309839;637.017700945155;637.018167341395;637.01779334648;637.017707276658;637.018089234186;637.017953413954;637.017613638882;637.017647505189;637.017960118342;637.018035467213;637.018192962117;637.018083716706;637.018001936947;637.017981947435;637.01833899695;637.017694565942;637.018139978464;637.01770693223;637.017577423553;637.017561520221;637.017997184111	119.458198547363;94.6095962524414;82.1208267211914;95.8733367919922;99.6628112792969;92.6333312988281;115.583396911621;109.041198730469;96.0958633422852;65.175163269043;89.8772125244141;93.4952774047852;85.1759185791016;69.1111221313477;77.0273666381836;61.8704109191895;119.075698852539;87.1574020385742;77.2210693359375;64.8895568847656;84.3752365112305;51.5352516174316;91.1403579711914;70.3354110717773;69.081413269043;65.175163269043;113.473197937012	2	0.243	0.186	0.106	-0.559	-0.444	-0.415	0	0.121	0.094	0.121	0.071	0.171	-0.283	-0.268	-0.214	0.039	-0.043	0.023	0.343	0.305	0.265	-0.239	-0.193	-0.178	-1.111	-0.935	-0.805	0.00090943	0.0010095	0.0012542	0.00055145	0.0011936	0.0014054	0.00077494	0.0011336	0.00025176	0.00098958	0.0007606	0.0014461	0.00049745	0.0012425	0.00054759	0.00024147	0.0013327	0.00096939	0.00098497	0.00048481	0.00021833	0.00043963	0.00057458	0.0010528	0.0011647	0.0014213	0.0010232
Feature_5249	955.023	85.752	IVPAEDGSGAGAAVIAALAQK	P04807	UPS1_500amol_R2_msms_31894;32126;UPS1_500amol_R3_msms_31800;UPS1_500amol_R1_msms_31758;31918;UPS1_2500amol_R1_msms_31871;UPS1_125amol_R3_msms_31584;31767;UPS1_50amol_R1_msms_31259;UPS1_250amol_R2_msms_31682;UPS1_25000amol_R2_msms_32204;UPS1_2500amol_R2_msms_31810;UPS1_5000amol_R1_msms_32053;UPS1_250amol_R3_msms_31737;UPS1_5000amol_R2_msms_32100;UPS1_2500amol_R3_msms_32086;32249;UPS1_125amol_R1_msms_31473;31503;31647;UPS1_50000amol_R1_msms_32144;UPS1_250amol_R1_msms_31624;UPS1_12500amol_R1_msms_31874;UPS1_125amol_R2_msms_31546;UPS1_5000amol_R3_msms_31931;UPS1_50amol_R2_msms_31181;UPS1_50000amol_R2_msms_32087;UPS1_50amol_R3_msms_31265;UPS1_25000amol_R3_msms_32000;32020;UPS1_50000amol_R3_msms_32206;UPS1_25000amol_R1_msms_31721;UPS1_12500amol_R2_msms_31906;UPS1_12500amol_R3_msms_31942;31781	955.022	955.024	84.1134	87.3906	2455344,2455328,2455334,2455343,2455332,2455345,2455342,2455333,2455340,2455323,2455346,2455330,2455322,2455347,2455331,2455326,2455336,2455338,2455339,2455348,2455341,2455337,2455335,2455329,2455324,2455325,2455327	27	1908.03	2	134.347	27		1.11132	85.996;85.926;85.872;85.194;85.291;85.355;85.752;85.888;85.832;85.86;85.808;85.909;85.472;85.494;85.547;85.766;85.737;85.779;86.091;86.083;86.006;85.514;85.565;85.542;84.643;84.853;84.96	955.023454228568;955.023222623661;955.022863094233;955.023626434984;955.023030790926;955.022949911699;955.023279236624;955.02296193536;955.023458643613;955.023068517138;955.02354473184;955.022652768584;955.022728517218;955.023517286628;955.023113350288;955.022903269542;955.022998694604;955.022885690773;955.022651225349;955.023408465768;955.022938070301;955.022977191867;955.02303107458;955.023294060036;955.023064814366;955.023623740431;955.023027766691	178.233993530273;90.7654037475586;146.782104492188;131.899597167969;144.744293212891;201.225006103516;180.75520324707;139.015502929688;161.507598876953;131.089706420898;102.6708984375;129.056304931641;95.3072662353516;122.191703796387;95.9875183105469;171.785507202148;150.688903808594;100.005699157715;158.436904907227;129.195007324219;135.491592407227;125.594299316406;100.005699157715;151.865493774414;178.233993530273;85.1663665771484;89.6592102050781	2	0.244	0.174	0.12	-0.558	-0.461	-0.397	0	0.136	0.08	0.108	0.056	0.157	-0.28	-0.258	-0.205	0.014	-0.015	0.027	0.339	0.331	0.254	-0.238	-0.187	-0.21	-1.109	-0.899	-0.792	0.0016174	0.0016853	0.0022202	0.00075036	0.0017282	0.0020343	0.001141	0.0018713	0.00047594	0.0013594	0.0010529	0.0022989	0.00080869	0.0017238	0.00051775	0.00086351	0.0022057	0.001644	0.001628	0.00069139	0.00052579	0.00062655	0.00089433	0.0016892	0.001372	0.0018233	0.0014389
Feature_5250	634.882	61.962	IVNVNPLVSSVK	P07259	UPS1_25000amol_R2_msms_22684;23081;UPS1_50000amol_R1_msms_22578;22606;22901;UPS1_5000amol_R2_msms_22795;22855;UPS1_25000amol_R3_msms_22624;UPS1_50000amol_R2_msms_22552;22576;UPS1_50000amol_R3_msms_22598;22641;22885;22947;UPS1_12500amol_R1_msms_22557;UPS1_500amol_R1_msms_22206;22234;22277;22442;UPS1_2500amol_R3_msms_22694;UPS1_5000amol_R1_msms_22710;UPS1_500amol_R2_msms_22377;22620;UPS1_2500amol_R2_msms_22448;UPS1_500amol_R3_msms_22361;22578;UPS1_5000amol_R3_msms_22604;22634;22677;UPS1_125amol_R2_msms_22010;UPS1_2500amol_R1_msms_22417;22448;22757;UPS1_12500amol_R2_msms_22607;22646;UPS1_125amol_R1_msms_21871;22192;22238;UPS1_25000amol_R1_msms_22260;UPS1_250amol_R3_msms_22322;22538;UPS1_50amol_R1_msms_21470;UPS1_125amol_R3_msms_22017;22038;22080;22306;UPS1_12500amol_R3_msms_22396;22648;22669;UPS1_50amol_R3_msms_21684;UPS1_50amol_R2_msms_21562;UPS1_250amol_R2_msms_22243;22277;UPS1_250amol_R1_msms_22177	634.881	634.883	60.3234	63.6006	1357998,1358014,1357987,1358009,1358010,1357993,1358036,1357977,1357999,1358008,1358021,1358029,1358026,1358045,1357975,1357981,1357991,1357982,1358000,1357988,1357972,1358025,1358034,1357986,1358007,1358012,1357995	27	1267.75	2	119.958	27		1.84815	62.838;62.703;62.481;60.955;61.226;61.423;62.131;62.487;62.263;62.56;62.414;62.573;61.711;61.722;61.962;61.909;61.818;61.898;63.074;63.148;62.869;61.613;61.807;61.843;59.717;60.22;60.485	634.882437658787;634.882195548307;634.882419726523;634.882136289222;634.882101933462;634.882344913881;634.882204388573;634.882243547207;634.882244586461;634.882162965116;634.88239721782;634.88226472619;634.882210251914;634.882272376058;634.882164472673;634.882274961313;634.882296582625;634.882245080169;634.88225714748;634.882189647495;634.882517710953;634.882107816329;634.882300516941;634.882344523178;634.882033108032;634.882221754196;634.882181082398	115.574401855469;133.877304077148;150.485504150391;106.542900085449;113.694000244141;117.268501281738;133.877304077148;82.068733215332;107.529098510742;120.528396606445;107.529098510742;143.308898925781;107.386596679688;137.835906982422;123.275299072266;138.204605102539;118.757400512695;143.424392700195;65.8089065551758;128.565307617188;142.116897583008;126.831901550293;123.275299072266;122.459297180176;113.068496704102;125.817901611328;89.7468338012695	1	0.876	0.741	0.519	-1.007	-0.736	-0.539	0.169	0.525	0.301	0.598	0.452	0.611	-0.251	-0.24	0	-0.053	-0.144	-0.064	1.112	1.186	0.907	-0.349	-0.155	-0.119	-2.245	-1.742	-1.477	7.5095e-05	0.00033086	0.00042596	-2.3983e-05	0.0005344	0.00045771	0.0001423	0.00017003	-0.00035386	0.00044306	-5.666e-05	0.00078499	-0.00020541	0.00033089	-0.00018406	-8.6286e-05	0.00070681	0.00024636	2.8519e-05	-0.00035454	-0.00050293	-0.00022558	-0.00030518	-0.00012861	0.00078112	0.00035952	3.0732e-05
Feature_5251	798.921	26.679	IVNNNVNAAPISENK	P39929	UPS1_25000amol_R2_msms_8370;UPS1_12500amol_R3_msms_8183;UPS1_50amol_R3_msms_7911;UPS1_250amol_R3_msms_8160;8170;UPS1_12500amol_R2_msms_8247;UPS1_50amol_R1_msms_7710;UPS1_2500amol_R1_msms_8250;UPS1_2500amol_R2_msms_8263;UPS1_50amol_R2_msms_7847	798.92	798.922	25.0404	28.3176	2043839,2043860,2043849,2043858,2043866,2043829,2043859,2043851,2043854,2043843,2043855,2043857,2043853,2043830,2043864,2043835,2043856,2043844,2043850,2043836,2043847,2043845,2043848,2043852,2043867,2043870,2043846	27	1595.83	2	116.468	27		1.11132	27.491;27.19;27.008;26.038;26.241;26.31;26.679;26.757;26.844;27.079;26.986;27.223;26.604;26.625;26.702;26.525;26.437;26.507;27.737;27.749;27.633;26.561;26.621;26.747;25.184;25.698;25.759	798.921156244051;798.920510840202;798.920555472312;798.920955813431;798.920473289404;798.920527344773;798.920624188233;798.920495650118;798.920597172803;798.920620015056;798.92071419701;798.920768216431;798.920701293171;798.920737580619;798.920363240771;798.920077638211;798.920687131222;798.920306046604;798.920776501311;798.920633840131;798.9209677423;798.920521184169;798.921158642227;798.920909167057;798.920412021235;798.920765596554;798.920354754192	NaN;113.014503479004;72.4328384399414;NaN;NaN;NaN;NaN;123.626197814941;NaN;140.031494140625;96.4347991943359;NaN;NaN;NaN;112.235397338867;NaN;NaN;NaN;NaN;NaN;NaN;NaN;NaN;NaN;126.066200256348;147.505096435547;116.862098693848	1	0.812	0.511	0.329	-0.641	-0.438	-0.369	0	0.078	0.165	0.4	0.307	0.544	-0.075	-0.054	0.023	-0.154	-0.242	-0.172	1.058	1.07	0.954	-0.118	-0.058	0.068	-1.495	-0.981	-0.92	0.00013847	0.00052347	0.00020429	5.8693e-05	0.00030416	0.0008862	0.00012863	0.00050453	-0.00014916	0.00047042	-1.3998e-05	0.00056384	-3.1014e-05	0.00029757	0.00014721	-0.00017828	0.00043794	0.00039425	-0.0002982	-0.00082326	-0.00044258	-0.00024492	-0.00019207	0.00023552	0.00060079	0.00054713	0.00044475
Feature_5252	536.293	24.8775	IVNEVDGVAR	P38625	UPS1_25000amol_R2_msms_7510;7543;7601;UPS1_5000amol_R1_msms_7619;7731;UPS1_50000amol_R1_msms_7610;7642;UPS1_50000amol_R2_msms_7491;7521;UPS1_5000amol_R2_msms_7618;7691;UPS1_50000amol_R3_msms_7494;7529;7569;7625;7665;7678;UPS1_125amol_R2_msms_7385;7411;UPS1_2500amol_R2_msms_7480;UPS1_50amol_R2_msms_7002;UPS1_2500amol_R1_msms_7404;7421;UPS1_125amol_R1_msms_7216;7260;7334;UPS1_12500amol_R1_msms_7476;UPS1_50amol_R1_msms_6877;UPS1_5000amol_R3_msms_7648;UPS1_50amol_R3_msms_7070;7187;UPS1_12500amol_R2_msms_7417	536.292	536.294	23.2389	26.5161	849043,849000,848991,849007,849010,849002,849053,849038,848996,849054,849039,849027,849024,849051,848994,849026,849034,848995,849037,848993,849041,849042,849035,849040,849033,849036,849046	27	1070.57	2	97.3721	27		1.5037	25.696;25.492;25.271;24.043;24.326;24.488;24.845;25.053;25.013;25.334;25.162;25.427;24.67;24.819;24.91;24.679;24.554;24.575;25.869;25.967;25.822;24.605;24.816;24.948;23.18;23.632;23.747	536.293273204205;536.293331444451;536.293145083139;536.293203581152;536.292995207911;536.293182855342;536.293390775763;536.293250903147;536.293310460751;536.293340249809;536.293379611928;536.293192771852;536.293205219663;536.293138738707;536.293170419429;536.293101656786;536.293083020126;536.293319564036;536.293252410373;536.293288054526;536.29312828136;536.293205347035;536.293122503504;536.29322539128;536.293122058975;536.29313569128;536.292956841033	67.8794631958008;83.1821975708008;NaN;106.667503356934;111.629997253418;NaN;NaN;117.091102600098;NaN;96.6043395996094;82.5048065185547;NaN;NaN;NaN;NaN;84.6050567626953;103.432899475098;117.091102600098;86.9106292724609;93.839241027832;100.931098937988;NaN;NaN;NaN;103.439498901367;106.667503356934;95.4771728515625	1	0.8185	0.6145	0.3935	-0.8345	-0.5515	-0.3895	-0.0325	0.1755	0.1355	0.4565	0.2845	0.5495	-0.2075	-0.0585	0.0325	-0.1985	-0.3235	-0.3025	0.9915	1.0895	0.9445	-0.2725	-0.0615	0.0705	-1.6975	-1.2455	-1.1305	3.7757e-05	0.00023009	5.1209e-06	-0.00029956	-2.6363e-05	0.00032398	-0.0001668	3.9419e-05	-0.00023047	0.00010021	-0.00011653	0.00052808	-0.00016477	0.00030581	-5.2015e-05	-0.0004762	7.2882e-05	-0.00026389	-0.00014642	-0.0007228	-0.00030668	-0.00020771	-0.00016625	1.6734e-05	0.00016273	0.0001615	2.3382e-05
Feature_5255	1034.49	76.672	IVNEEFDQLEEDTPVYK	P52553	UPS1_500amol_R3_msms_28304;28341;28414;UPS1_500amol_R2_msms_28327;28385;UPS1_5000amol_R1_msms_28787;28699;28729;28825;UPS1_2500amol_R3_msms_28690;28785;UPS1_5000amol_R3_msms_28536;UPS1_500amol_R1_msms_28246;28277;28366;UPS1_250amol_R3_msms_28187;28216;28260;28380;UPS1_250amol_R1_msms_28135;28211;UPS1_50amol_R1_msms_27432;27490;27567;UPS1_2500amol_R1_msms_28450;28476;28531;UPS1_25000amol_R3_msms_28505;28582;28657;UPS1_25000amol_R2_msms_28681;28744;UPS1_12500amol_R1_msms_28451;28519;28552;28595;UPS1_50000amol_R1_msms_28629;UPS1_2500amol_R2_msms_28464;28397;28530;UPS1_12500amol_R2_msms_28457;28533;UPS1_125amol_R3_msms_27973;28095;28117;UPS1_125amol_R2_msms_27895;27987;28026;UPS1_50amol_R2_msms_27453;27529;27607;UPS1_25000amol_R1_msms_28269;28307;28210;UPS1_50amol_R3_msms_27586;27641;27531;UPS1_12500amol_R3_msms_28311;28346;28374;UPS1_250amol_R2_msms_28194;28133;28216;28278;28321;28345;UPS1_125amol_R1_msms_27807;27811;27841;UPS1_50000amol_R3_msms_28633;UPS1_5000amol_R2_msms_28789	1034.49	1034.49	75.0334	78.3106	2599674,2599682,2599680,2599672,2599676,2599675,2599652,2599670,2599649,2599653,2599665,2599656,2599657,2599651,2599671,2599668,2599681,2599669,2599662,2599650,2599667,2599658,2599679,2599663,2599677,2599673,2599678	27	2066.97	2	213.147	27		1.11132	77.417;77.21;76.963;75.655;75.925;75.993;76.744;77.043;76.884;77.1;76.98;77.14;76.304;76.355;76.556;76.646;76.514;76.698;77.551;77.604;77.451;76.38;76.424;76.467;74.745;75.138;75.299	1034.49085575299;1034.49189754865;1034.49166515818;1034.49183801663;1034.49184793472;1034.49194219542;1034.49157850887;1034.49166090319;1034.4917466321;1034.49136848001;1034.49184450026;1034.49200222988;1034.49176040837;1034.49193798291;1034.49155957073;1034.49170177374;1034.49091822288;1034.49234681837;1034.4920446366;1034.49201746271;1034.49197374159;1034.49174768603;1034.49155552293;1034.4919981965;1034.49180263239;1034.49190577012;1034.49118847534	192.720199584961;186.168304443359;199.908996582031;196.008895874023;145.70719909668;179.098297119141;311.242889404297;166.298904418945;195.445098876953;235.793594360352;258.130493164063;201.903396606445;273.769012451172;284.07080078125;218.64289855957;190.797302246094;NaN;157.420501708984;229.929595947266;169.721405029297;204.705001831055;190.797302246094;230.479705810547;208.073501586914;169.577896118164;266.230102539063;279.190307617188	1	0.745	0.538	0.291	-1.017	-0.747	-0.679	0.072	0.371	0.212	0.428	0.308	0.468	-0.368	-0.317	-0.116	-0.026	-0.158	0.026	0.879	0.932	0.779	-0.292	-0.248	-0.205	-1.927	-1.534	-1.373	0.0010206	0.0011473	0.0013903	0.00027121	0.001003	0.001432	0.00063445	0.00090537	-3.6827e-05	0.00095455	4.0942e-05	0.0012837	-5.6965e-05	0.0010625	0.00053378	0.00025606	0.0012513	0.00038957	0.0002309	-0.00031451	4.8234e-06	6.3877e-05	1.4066e-05	0.00066951	0.0011417	0.0014209	0.00082771
Feature_5256	353.205	14.648	IVNEALDKR	P07806	UPS1_50amol_R1_msms_3194	353.204	353.206	13.0094	16.2866	9939,9912,9923,9924,9925,9916,9922,9926,9927,9928,9932,9930,9933,9934,9929,9931,9935,9938,9936,9937	20	1056.59	3	47.6028	17		1.5311	NA;NA;NA;14.158;14.364;14.375;NA;14.125;15.202;15.333;15.342;14.214;14.648;14.851;14.797;14.907;14.719;14.778;NA;NA;15.06;NA;14.862;14.99;13.488;13.784;13.867	NA;NA;NA;353.204495889026;353.204581153955;353.204564486396;NA;353.204629958806;353.204698418911;353.204734654386;353.204704842506;353.20463621313;353.204726340019;353.204632761538;353.204574824502;353.204733010121;353.204643411508;353.204662922434;NA;NA;353.202193306971;NA;353.20454903586;353.204756542674;353.204666898715;353.204600920487;353.204546573221	NA;NA;NA;NaN;NaN;NaN;NA;NaN;NaN;NaN;NaN;NaN;NaN;NaN;NaN;NaN;NaN;NaN;NA;NA;NaN;NA;NaN;NaN;47.6027603149414;NaN;NaN	2	0.678032	0.472263	0.303479	-0.49	-0.284	-0.273	0.144478	-0.523	0.554	0.685	0.694	-0.434	0	0.203	0.149	0.259	0.071	0.13	0.866844	0.909501	0.412	0.0296041	0.214	0.342	-1.16	-0.864	-0.781	5.251e-05	0.000151503	0.000113982	0.00016652	-7.5796e-05	0.00019508	0.000110639	-0.00018478	-0.000399946	2.004e-05	-4.233e-05	6.8827e-06	-0.00026912	0.00019867	-7.671e-05	-0.000368257	0.00020774	2.1854e-05	-0.000182444	-0.000565238	-0.0001535	-0.000372721	-9.1797e-05	-0.00012938	7.8213e-05	8.7358e-05	4.3466e-05
Feature_5257	529.304	14.9365	IVNEALDKR	P07806	UPS1_50000amol_R2_msms_3570	529.303	529.305	13.2979	16.5751	816023,816122,816121,816119,816106,816102,816107,816101,816100,816120,816108,816118,816112,816111,816116,816110,816103,816105,816115,816104,816113,816117,816114,816109	24	1056.59	2	68.6258	24		1.11132	15.663;15.53;15.272;14.111;14.351;14.431;14.99;15.289;15.134;14.955;15.359;15.354;14.712;14.918;NA;14.807;14.698;14.782;15.832;15.959;15.585;14.685;14.868;14.898;NA;13.768;NA	529.303436514305;529.303243023724;529.302995869785;529.302995683506;529.303126295878;529.302788953524;529.303142207825;529.303325528926;529.303478506525;529.303526886229;529.30350383172;529.303357224716;529.303101690754;529.303307411507;NA;529.303087821839;529.30322084974;529.303211107067;529.303607583772;529.303537070729;529.303527275042;529.303012838063;529.302711789712;529.302958179565;NA;529.303231097836;NA	NaN;NaN;NaN;NaN;NaN;NaN;NaN;NaN;NaN;NaN;NaN;NaN;NaN;NaN;NA;NaN;68.6257934570313;NaN;NaN;NaN;NaN;NaN;NaN;NaN;NA;NaN;NA	2	0.7265	0.5935	0.3355	-0.8255	-0.5855	-0.5055	0.0535	0.3525	0.1975	0.0185	0.4225	0.4175	-0.2245	-0.0185	-0.0128078	-0.1295	-0.2385	-0.1545	0.8955	1.0225	0.6485	-0.2515	-0.0685	-0.0385	-1.28515	-1.1685	-0.784861	-0.00031173	3.4006e-05	8.9933e-05	-0.00023954	-0.00055905	-7.108e-05	-6.4423e-05	-0.00032737	-0.00072158	4.9271e-06	-0.0002862	0.00041212	-0.00054448	1.0871e-05	-0.000398265	-0.0009798	-0.00013025	-0.00048004	-0.00049831	-0.00084177	-0.00060244	-0.00068283	-0.00035819	-0.00025313	-0.000410938	-0.00024068	-0.000530535
Feature_5258	827.446	81.1395	IVNDVTAAGVSYGIFK	P32589	UPS1_50000amol_R1_msms_30188;30242;30314;UPS1_50amol_R1_msms_28891;28931;28959;UPS1_2500amol_R3_msms_30238;30312;30343;30379;30656;30687;30725;UPS1_25000amol_R2_msms_30327;30356;30415;30765;30824;UPS1_50000amol_R3_msms_30310;30341;30411;UPS1_12500amol_R2_msms_30098;30125;UPS1_125amol_R2_msms_29423;29458;29521;29557;29927;UPS1_5000amol_R1_msms_30304;30343;30414;30545;30676;30724;UPS1_5000amol_R3_msms_30162;30208;UPS1_50000amol_R2_msms_30106;30151;30236;30270;30566;UPS1_25000amol_R1_msms_29804;29847;29883;29932;30264;UPS1_25000amol_R3_msms_30155;30390;30557;UPS1_125amol_R1_msms_29343;29369;UPS1_500amol_R2_msms_29902;29944;UPS1_50amol_R2_msms_28911;28975;29347;29381;29406;UPS1_2500amol_R1_msms_30059;30147;UPS1_12500amol_R1_msms_30098;30180;30230;UPS1_50amol_R3_msms_29026;29090;29115;29504;UPS1_500amol_R1_msms_29820;29876;29895;UPS1_2500amol_R2_msms_29997;UPS1_12500amol_R3_msms_29910;29944;29983;UPS1_250amol_R2_msms_29708;29755;29822;30191;UPS1_250amol_R3_msms_29803;29844;29894;UPS1_500amol_R3_msms_29848;29895;29920;29983;30347;30377;UPS1_125amol_R3_msms_29540;29583;29623;UPS1_5000amol_R2_msms_30360;30424;30489;30725;UPS1_250amol_R1_msms_29664;29725;29757;30127	827.445	827.447	79.5009	82.7781	2150683,2150747,2150735,2150723,2150677,2150682,2150704,2150699,2150697,2150676,2150730,2150743,2150715,2150685,2150740,2150728,2150717,2150742,2150718,2150716,2150738,2150721,2150694,2150707,2150710,2150722,2150720	27	1652.88	2	169.394	27		2.74825	81.713;81.584;81.34;79.851;80.129;80.26;81.181;81.428;81.233;81.499;81.314;81.462;80.576;80.598;80.853;81.058;80.901;81.098;81.938;81.918;81.796;80.753;80.832;80.895;78.574;79.051;79.254	827.44566063248;827.445446748221;827.445605624174;827.445480647694;827.445446468723;827.445476093233;827.445666826706;827.445650159205;827.4457326692;827.445562739707;827.445520095003;827.445501829147;827.4456584823;827.446646130557;827.445485243962;827.445342615552;827.445288934085;827.445258705245;827.445476317471;827.445499243873;827.445434970479;827.4456137399;827.44538922415;827.445454113915;827.445814244834;827.445792332039;827.445413290574	177.074401855469;157.704803466797;178.986892700195;149.520797729492;190.17919921875;172.555892944336;152.901306152344;178.986892700195;121.264503479004;178.986892700195;145.425704956055;187.563095092773;184.223098754883;175.192398071289;152.901306152344;165.159301757813;164.203002929688;154.312103271484;180.930801391602;184.21110534668;197.512100219727;154.393493652344;136.261306762695;149.520797729492;197.512100219727;207.049896240234;179.094696044922	1	0.5735	0.4445	0.2005	-1.2885	-1.0105	-0.8795	0.0415	0.2885	0.0935	0.3595	0.1745	0.3225	-0.5635	-0.5415	-0.2865	-0.0815	-0.2385	-0.0415	0.7985	0.7785	0.6565	-0.3865	-0.3075	-0.2445	-2.5655	-2.0885	-1.8855	0.001177	0.0010766	0.0013154	0.00038701	0.00085698	0.0013081	0.00076166	0.0012414	0.00017053	0.00071271	0.00092642	0.0016564	0.00014071	0.0012415	0.00032418	0.00038302	0.0015208	0.0007821	0.00075078	0.00025428	7.4215e-05	-0.0001678	0.00040926	0.00069618	0.0011262	0.0012128	0.00085502
Feature_5259	827.446	79.1525	IVNDVTAAAVSYGVFK;IVNDVTAAGVSYGIFK	P32590;P32589	UPS1_25000amol_R2_msms_30824;UPS1_50amol_R2_msms_29347;UPS1_50amol_R3_msms_29504;UPS1_250amol_R1_msms_29664;29725;29757;30127	827.445	827.447	77.5139	80.7911	2150726,2150724,2150725,2150720	4	1652.88	2	63.609;184.223098754883	3;1		2.43028	NA;NA;NA;NA;NA;NA;NA;81.428;NA;NA;NA;NA;80.576;NA;NA;NA;NA;NA;NA;NA;NA;NA;NA;NA;NA;79.051;79.254	NA;NA;NA;NA;NA;NA;NA;827.445650159205;NA;NA;NA;NA;827.4456584823;NA;NA;NA;NA;NA;NA;NA;NA;NA;NA;NA;NA;827.445792332039;827.445413290574	NA;NA;NA;NA;NA;NA;NA;60.618;NA;NA;NA;NA;184.223098754883;NA;NA;NA;NA;NA;NA;NA;NA;NA;NA;NA;NA;68.525;61.684	1	0.583011	0.44989	0.163065	-1.24409	-0.957628	-0.859642	-0.0216606	2.2755	0.162367	0.423995	0.260701	0.292895	1.4235	-0.495414	-0.35881	-0.175474	-0.339563	-0.232325	0.804673	0.755331	0.673346	-0.31531	-0.326227	-0.262839	-2.79074	-0.1015	0.1015	0.001177	0.0010766	0.0013154	0.00038701	0.00085698	0.0013081	0.00076166	0.0012414	0.00017053	0.00071271	0.00092642	0.0016564	0.00014071	0.0012415	0.00032418	0.00038302	0.0015208	0.0007821	0.00075078	0.00025428	7.4215e-05	-0.0001678	0.00040926	0.00069618	0.0011262	0.0012128	0.00085502
Feature_5260	634.864	7.652	IVNDTEKPKPK	Q12329	UPS1_50000amol_R1_msms_899;UPS1_50000amol_R2_msms_917;UPS1_25000amol_R3_msms_891;927;UPS1_50000amol_R3_msms_920;991;1005;UPS1_25000amol_R2_msms_856;1002;1024;UPS1_50amol_R1_msms_882;948;UPS1_50amol_R3_msms_931;891;UPS1_125amol_R2_msms_825;877;899;930;957;971;965;UPS1_500amol_R2_msms_836;935;954;979;894;UPS1_12500amol_R3_msms_827;842;887;912;919;UPS1_50amol_R2_msms_880;UPS1_25000amol_R1_msms_823;877;UPS1_12500amol_R2_msms_828;UPS1_500amol_R1_msms_852;900;923;952;997;UPS1_2500amol_R3_msms_827;910;965;UPS1_500amol_R3_msms_856;959;UPS1_125amol_R3_msms_827;876;888;935;915;974;UPS1_250amol_R3_msms_813;863;902;926;943;979;UPS1_125amol_R1_msms_842;865;884;939;891;UPS1_250amol_R2_msms_825;873;938;UPS1_2500amol_R1_msms_801;885;967;992;UPS1_250amol_R1_msms_818;851;905;932;949;969;988;1010;UPS1_12500amol_R1_msms_826;865;893;959;1028;1048;UPS1_5000amol_R1_msms_833;853;899;934;951;980;UPS1_5000amol_R2_msms_843;UPS1_2500amol_R2_msms_825;947;974;UPS1_5000amol_R3_msms_838;877;933;971	634.863	634.865	6.01343	9.29057	1357828,1357841,1357859,1357809,1357838,1357772,1357830,1357791,1357831,1357858,1357823,1357827,1357840,1357792,1357775,1357855,1357837,1357787,1357801,1357821,1357805,1357857,1357703,1357806,1357814,1357793,1357861	27	1267.71	2	148.973	27		1.11132	7.802;7.735;7.645;7.58;7.471;7.46;7.642;7.689;7.652;7.737;7.698;7.793;7.67;7.637;7.645;7.638;7.615;7.635;7.814;7.789;7.904;7.696;7.861;7.88;7.324;7.424;7.414	634.864104231939;634.86402308746;634.864116022296;634.863952314984;634.864008063766;634.864072560301;634.864066895609;634.864006886747;634.864184672568;634.86401335672;634.863965268473;634.863882843432;634.864220062855;634.86398437443;634.863967643793;634.863913951463;634.863998792608;634.863945820583;634.864025440822;634.863968729985;634.864328213711;634.863987573111;634.864068335392;634.864197540488;634.863766407771;634.864062624022;634.864111698532	151.787704467773;124.385200500488;153.535400390625;142.096496582031;139.323394775391;138.62629699707;135.098007202148;156.012893676758;177.039199829102;136.806594848633;140.628204345703;140.628204345703;135.098007202148;144.698303222656;132.028106689453;153.340896606445;194.48210144043;134.976898193359;147.258605957031;158.299697875977;218.554306030273;147.623001098633;167.114196777344;132.028106689453;155.473205566406;126.708999633789;138.62629699707	1	0.15	0.083	-0.007	-0.072	-0.181	-0.192	-0.01	0.037	0	0.085	0.046	0.141	0.018	-0.015	-0.007	-0.014	-0.037	-0.017	0.162	0.137	0.252	0.044	0.209	0.228	-0.328	-0.228	-0.238	-0.00014748	3.1612e-06	-0.00020651	-1.3589e-05	6.7811e-06	-1.8912e-05	5.7573e-05	-9.0153e-05	-0.00025273	-9.2009e-06	8.9937e-05	0.00013562	-0.00014522	-3.2922e-06	9.1392e-05	-4.453e-05	1.4663e-05	9.4374e-05	4.9876e-05	2.2627e-05	-0.00038434	3.5138e-05	2.295e-05	-9.3632e-05	0.00014246	5.2584e-05	-0.00012903
Feature_5261	662.403	63.264	IVNALAPNSIAIK	P46655	UPS1_50000amol_R2_msms_23173;23294;23356;UPS1_500amol_R2_msms_22928;22953;UPS1_50amol_R2_msms_22073;22440;22485;UPS1_125amol_R1_msms_22470;UPS1_250amol_R3_msms_22877;23053;UPS1_50000amol_R1_msms_23241;23414;UPS1_500amol_R1_msms_22831;23013;UPS1_125amol_R2_msms_22559;22730;UPS1_25000amol_R2_msms_23287;23327;23376;23453;UPS1_125amol_R3_msms_22620;22774;UPS1_50000amol_R3_msms_23202;23255;23391;UPS1_50amol_R3_msms_22203;22363;UPS1_500amol_R3_msms_22900;22929;22968;23010;23075;UPS1_50amol_R1_msms_21991;22011;UPS1_250amol_R2_msms_22796;22913;UPS1_12500amol_R1_msms_23144;23288;23330;UPS1_5000amol_R2_msms_23401;23454;23607;UPS1_25000amol_R3_msms_23203;23398;UPS1_12500amol_R3_msms_22964;23072;UPS1_12500amol_R2_msms_23172;23288;23334;UPS1_5000amol_R1_msms_23361;23495;UPS1_2500amol_R3_msms_23258;23414;UPS1_25000amol_R1_msms_22836;UPS1_2500amol_R2_msms_23019;23057;UPS1_250amol_R1_msms_22796;UPS1_2500amol_R1_msms_23072;23155;23271;UPS1_5000amol_R3_msms_23208	662.402	662.404	61.6254	64.9026	1485604,1485626,1485631,1485613,1485593,1485601,1485584,1485625,1485598,1485605,1485611,1485616,1485618,1485620,1485622,1485589,1485588,1485596,1485619,1485592,1485597,1485590,1485609,1485583,1485594,1485608,1485602	27	1322.79	2	76.7589	27		2.55265	64.144;64.048;63.662;62.254;62.524;62.638;63.421;63.62;63.587;63.681;63.726;63.742;62.956;63.015;63.232;63.264;63.066;63.154;64.257;64.313;64.166;62.973;63.098;63.137;60.957;61.394;61.724	662.403140918548;662.403211406722;662.403394810292;662.403319373043;662.403392807084;662.403283871401;662.403326088154;662.403295733144;662.403287257655;662.403339512464;662.403089406311;662.403206820294;662.403191036295;662.403376686946;662.403165482113;662.40328198137;662.403327920742;662.403335588073;662.403272243749;662.403106117496;662.403308081849;662.403037613144;662.403415495151;662.40339182093;662.403279697935;662.403367975767;662.40337098287	68.0334167480469;81.2776184082031;86.6992034912109;78.2874526977539;73.359748840332;71.8786773681641;71.9334335327148;89.4599990844727;79.8861236572266;75.4833526611328;73.8769989013672;68.1711807250977;58.1158103942871;74.9872894287109;78.2874526977539;68.9722137451172;79.8861236572266;75.5888366699219;77.1845626831055;83.243293762207;78.5288009643555;80.311767578125;86.2622528076172;85.5541000366211;71.9334335327148;77.6440963745117;77.6440963745117	1	0.88	0.784	0.398	-1.01	-0.74	-0.626	0.157	0.356	0.323	0.417	0.462	0.478	-0.308	-0.249	-0.032	0	-0.198	-0.11	0.993	1.049	0.902	-0.291	-0.166	-0.127	-2.307	-1.87	-1.54	0.00062369	0.00045188	0.0006559	7.0382e-05	0.00023682	0.00050103	0.00038547	0.00028274	-0.000272195	0.00035153	0.00016581	0.00093473	-0.00012308	0.0003467	-0.00014693	-5.248e-05	0.00079094	0.00036	0.00015834	-0.00010823	-0.00019085	-9.7359e-05	-0.00016316	-2.8425e-05	0.00058719	0.00054528	0.00015849
Feature_5262	353.213	11.1255	IVLIGDSGVGK	P51996	UPS1_50amol_R1_msms_1776;1791	353.212	353.214	9.48693	12.7641	10155,10158,10149,10150,10151,10152,10154,10153	8	1056.62	3	38.5673	8		1.11132	NA;11.324;NA;NA;NA;NA;NA;NA;NA;11.217;NA;NA;NA;11.034;11.663;NA;10.493;NA;NA;NA;NA;NA;11.29;NA;9.837;9.9627;NA	NA;353.213697432819;NA;NA;NA;NA;NA;NA;NA;353.217306235547;NA;NA;NA;353.213253232061;353.213337262155;NA;353.213054863068;NA;NA;NA;NA;NA;353.213708578718;NA;353.213149992078;353.213009360155;NA	NA;NaN;NA;NA;NA;NA;NA;NA;NA;NaN;NA;NA;NA;NaN;NaN;NA;NaN;NA;NA;NA;NA;NA;NaN;NA;38.5672912597656;NaN;NA	1	0.403367	0.1985	0.145619	-0.401586	-0.303484	-0.257686	0.0481205	0.0758772	0.069806	0.0915	0.169983	0.23659	-0.146794	-0.0915	0.5375	-0.0781119	-0.6325	-0.0957472	0.553472	0.533752	0.47242	0.0230493	0.1645	0.0983174	-1.2885	-1.1628	-0.547484	0.000234947	5.5007e-05	0.000104847	1.78896e-05	-4.07923e-05	0.000338338	0.00011084	-0.000209086	-0.00054382	-6.8217e-05	7.77509e-05	0.000334758	-0.000189247	0.00039401	-3.9718e-05	-0.000363448	0.00018897	-0.000188002	1.32075e-05	-0.000369674	-1.33491e-05	-0.000363618	-0.00013753	2.28405e-05	4.3606e-05	0.00026249	-0.000189163
Feature_5263	529.316	50.6075	IVLIGDSGVGK	P51996	UPS1_12500amol_R3_msms_17956;UPS1_2500amol_R2_msms_18025;UPS1_5000amol_R2_msms_18385;UPS1_25000amol_R1_msms_17866	529.315	529.317	48.9689	52.2461	816450,816507,816466,816451,816447,816458,816444,816453,816464,816459,816463,816454,816452,816465,816462,816467,816461,816445,816455,816460,816448,816457,816456	23	1056.62	2	70.7908	22		1.6764	51.536;NA;51.067;49.709;49.887;49.954;50.809;NA;50.862;51.25;51.113;51.363;50.492;50.31;50.653;NA;50.361;50.31;51.849;51.695;51.782;50.357;50.562;50.703;NA;48.914;49.057	529.316177306931;NA;529.316178052579;529.316009670269;529.316079213158;529.316227150111;529.316120250423;NA;529.316102821373;529.3160707925;529.316059886266;529.31607055853;529.315995298632;529.316137985017;529.316124928708;NA;529.316139677506;529.316106132626;529.316088290006;529.315992769702;529.315994242524;529.316131445392;529.3160485105;529.316123342867;NA;529.315982880146;529.31604548125	NaN;NA;80.916;NaN;NaN;NaN;73.499;NA;NaN;NaN;64.374;NaN;NaN;NaN;NaN;NA;NaN;NaN;NaN;64.374;NaN;NaN;NaN;NaN;NA;NaN;NaN	1	0.9285	0.633069	0.4595	-0.8985	-0.7205	-0.6535	0.2015	0.40478	0.2545	0.6425	0.5055	0.7555	-0.1155	-0.2975	0.0455	-0.250191	-0.2465	-0.2975	1.2415	1.0875	1.1745	-0.2505	-0.0455	0.0955	-2.58229	-1.6935	-1.5505	4.4651e-05	0.000110127	0.00017752	-0.00024282	2.6162e-05	0.00031585	7.4726e-05	0.000158172	-0.00067293	0.00024805	-0.00014342	0.00040912	-0.00016872	9.399e-05	-0.00044401	-0.000257552	0.00022405	-0.00015055	-0.00018517	-0.0005018	-0.00031593	-0.00059638	-0.00027355	-0.00029294	0.00012739	0.000229281	-0.00012176
Feature_5264	604.014	89.035	IVLIAHEPLIPFYER	Q12447	UPS1_50amol_R1_msms_32176;32227;32206;UPS1_50amol_R2_msms_32181;32218;32372;UPS1_50amol_R3_msms_32357;32273;32293;32509;32527;UPS1_125amol_R1_msms_32596;32655;UPS1_125amol_R2_msms_32668;UPS1_125amol_R3_msms_32886;32970;32747;32788;UPS1_25000amol_R2_msms_33586;33792;33807;33842;UPS1_12500amol_R2_msms_33192;33231;33258;UPS1_250amol_R1_msms_32892;32772;32826;UPS1_25000amol_R3_msms_33351;33389;UPS1_250amol_R3_msms_33040;33088;32869;UPS1_50000amol_R3_msms_33413;33589;33488;33516;UPS1_250amol_R2_msms_32910;32827;33054;UPS1_5000amol_R2_msms_33374;33411;UPS1_2500amol_R3_msms_33309;33417;UPS1_50000amol_R1_msms_33378;33415;33443;UPS1_5000amol_R1_msms_33422;33327;33383;UPS1_50000amol_R2_msms_33295;33337;33363;33407;UPS1_2500amol_R2_msms_33099;33050;33118;33138;UPS1_500amol_R3_msms_32986;33022;33064;UPS1_2500amol_R1_msms_33175;33200;33273;33239;33466;UPS1_12500amol_R3_msms_33028;33046;UPS1_12500amol_R1_msms_33155;33107;33126;33193;33240;UPS1_25000amol_R1_msms_33020;32965;UPS1_500amol_R1_msms_32926;32972;33078;UPS1_500amol_R2_msms_33192;33102;33160;UPS1_5000amol_R3_msms_33168;33215;33258	604.013	604.015	87.3964	90.6736	1196242,1196248,1196249,1196256,1196239,1196243,1196235,1196233,1196250,1196257,1196244,1196241,1196252,1196253,1196260,1196251,1196240,1196246,1196255,1196258,1196247,1196238,1196245,1196234,1196254,1196236,1196237	27	1809.02	3	62.7024	27		1.50075	89.302;89.136;89.011;88.104;88.285;88.437;89.061;89.496;89.322;89.378;89.235;89.211;88.637;88.594;88.587;89.059;88.963;89.059;89.428;89.31;89.257;88.625;88.802;88.837;87.111;87.429;87.713	604.013863675919;604.013720737767;604.013762693372;604.013978755319;604.013705206023;604.013856050146;604.013398343646;604.013730569366;604.013599505333;604.013881544735;604.013613628948;604.013974554157;604.013504579243;604.013537925799;604.013800973503;604.013606531486;604.013826857915;604.013392175755;604.013479020761;604.01390621937;604.013848541559;604.013956083663;604.013401089817;604.013914133028;604.013461196311;604.013831170916;604.013821945112	67.0193405151367;60.1962509155273;36.6311683654785;52.5001983642578;65.8089065551758;65.0429306030273;54.8978118896484;66.7076034545898;66.7838668823242;69.314453125;54.8978118896484;82.2020034790039;52.8914794921875;60.1962509155273;69.3448486328125;64.7981872558594;71.8786773681641;68.0334167480469;75.911262512207;67.2344665527344;48.5269508361816;65.4951171875;56.5691184997559;68.2773818969727;52.1007385253906;77.2042770385742;52.5001983642578	1	0.267	0.101	-0.024	-0.931	-0.75	-0.598	0.026	0.461	0.287	0.343	0.2	0.176	-0.398	-0.441	-0.448	0.024	-0.072	0.024	0.393	0.275	0.222	-0.41	-0.233	-0.198	-1.924	-1.606	-1.322	0.0013844	0.001455	0.0013528	0.00079973	0.0013283	0.0018121	0.0011308	0.0014549	0.00061282	0.001101	0.00098903	0.0014507	0.00069183	0.0012899	0.00092261	0.00065934	0.0015986	0.0011193	0.001015	0.00052803	0.00089758	0.00065372	0.00073117	0.0013858	0.0012644	0.0016125	0.0011344
Feature_5265	553.662	69.8265	IVKEEIFGPVVTVTK	P46367	UPS1_50amol_R1_msms_23718;23764;UPS1_50amol_R2_msms_23910;23940;24356;UPS1_50amol_R3_msms_24191;24451;24643;24721;24503;UPS1_50000amol_R2_msms_25708;25849;25755;26059;UPS1_50000amol_R1_msms_25873;26153;25820;UPS1_50000amol_R3_msms_25764;25946;25978;26028;25699;UPS1_125amol_R1_msms_24888;24929;24981;25169;UPS1_125amol_R3_msms_25151;25256;25330;25426;UPS1_12500amol_R3_msms_25657;25715;25833;UPS1_125amol_R2_msms_25021;25101;UPS1_250amol_R3_msms_25349;25515;25662;25699;25812;25402;25743;UPS1_25000amol_R1_msms_25564;UPS1_250amol_R2_msms_25329;25370;25431;25542;UPS1_500amol_R3_msms_25474;25622;25660;25777;25833;25963;26052;26013;UPS1_500amol_R1_msms_25379;25519;25553;25667;UPS1_25000amol_R2_msms_26089;26187;26212;26255;26285;26373;26400;26558;26600;26651;26329;26453;UPS1_500amol_R2_msms_25518;25616;25662;25714;25812;25940;UPS1_25000amol_R3_msms_25928;25970;26012;26231;UPS1_2500amol_R1_msms_25945;25988;26116;26150;26198;UPS1_12500amol_R2_msms_25914;26023;UPS1_2500amol_R3_msms_26036;26124;26295;UPS1_5000amol_R3_msms_26092;UPS1_12500amol_R1_msms_26065;26030;UPS1_5000amol_R1_msms_26204;26306;26438;UPS1_5000amol_R2_msms_26277;26315;26409;UPS1_250amol_R1_msms_25379;25474;25594;25676;UPS1_2500amol_R2_msms_25837	553.661	553.663	68.1879	71.4651	933125,933107,933129,933105,933112,933116,933117,933124,933119,933113,933108,933122,933111,933106,933115,933121,933114,933123,933109,933110,933120,933128,933127,933130,933103,933126,933118	27	1657.97	3	91.7153	27		3.6792	71.058;70.779;70.328;68.36;68.607;68.771;70.016;71.005;70.525;71.11;70.657;70.734;69.627;69.469;69.634;69.631;69.427;69.433;71.407;71.496;71.316;69.574;69.887;69.766;65.458;66.245;66.782	553.662372150432;553.662327145264;553.66236938029;553.66238381962;553.662306867337;553.662389513723;553.662380859719;553.662324286105;553.662340137008;553.662271293922;553.662326485595;553.662674763828;553.662372551599;553.6623025751;553.662300887053;553.662344403641;553.662244037633;553.66233221608;553.662432396354;553.662183321078;553.662733096774;553.662310989191;553.662321779877;553.662258579225;553.662450217261;553.662354340679;553.662774987458	87.5192565917969;87.6472702026367;85.4687271118164;80.6319427490234;87.5192565917969;87.4471969604492;85.9764404296875;96.6729431152344;91.8119964599609;87.5192565917969;88.1076889038086;94.4504318237305;96.6729431152344;105.171096801758;95.8536682128906;87.6472702026367;95.755256652832;94.4504318237305;81.1853866577148;89.6238021850586;103.791198730469;95.8536682128906;86.5391082763672;83.8563613891602;103.791198730469;98.6762390136719;96.6729431152344	2	1.2315	0.9525	0.5015	-1.4665	-1.2195	-1.0555	0.1895	1.1785	0.6985	1.2835	0.8305	0.9075	-0.1995	-0.3575	-0.1925	-0.1955	-0.3995	-0.3935	1.5805	1.6695	1.4895	-0.2525	0.0605	-0.0605	-4.3685	-3.5815	-3.0445	0.00038113	0.00052356	0.0004973	2.0624e-05	0.00059152	0.00066899	0.00025597	0.00047794	-0.00021456	0.00037911	0.00020563	0.00084296	-1.9107e-05	0.00063031	3.7386e-05	-2.9404e-05	0.0005754	0.00013789	8.6896e-05	-1.2452e-05	-0.000139	-0.00017165	5.7585e-05	0.00040045	0.00056517	0.000546	0.0002697
Feature_5266	829.99	69.55	IVKEEIFGPVVTVTK	P46367	UPS1_50amol_R1_msms_23921;23933;23834;UPS1_50000amol_R1_msms_25896;UPS1_50000amol_R2_msms_25767;25781;25615;UPS1_250amol_R3_msms_25568;25693;25640;UPS1_125amol_R2_msms_25251;UPS1_50amol_R3_msms_24363;24262	829.989	829.991	67.9114	71.1886	2158126,2158125,2158129,2158132,2158130,2158118,2158133,2158131,2158134,2158123,2158137	11	1657.97	2	100.779	6		2.44593	NA;NA;NA;NA;68.555;NA;70.155;NA;NA;NA;NA;NA;NA;69.443;69.71;69.703;69.397;69.572;NA;NA;NA;NA;69.582;69.732;65.423;NA;66.979	NA;NA;NA;NA;829.990230064878;NA;829.990321743884;NA;NA;NA;NA;NA;NA;829.989796428123;829.989590837174;829.989688921145;829.98973291479;829.989583309125;NA;NA;NA;NA;829.989753930997;829.989685739342;829.989653844306;NA;829.989665151082	NA;NA;NA;NA;78.7802581787109;NA;NaN;NA;NA;NA;NA;NA;NA;NaN;93.4270782470703;95.2050933837891;98.0767364501953;NaN;NA;NA;NA;NA;NaN;NaN;127.608001708984;NA;111.576202392578	2	0.974638	0.852882	0.418627	-1.22851	-0.995	-0.716468	0.605	0.794321	0.49547	0.823509	0.618516	0.712337	-0.181111	-0.107	0.16	0.153	-0.153	0.022	1.25361	1.32642	1.09755	-0.226915	0.032	0.182	-4.127	-2.34934	-2.571	0.00081277	0.0011039	0.00081821	0.0001537	0.0011282	0.001093	0.00056238	0.0011359	0.00021199	0.00067284	0.000424447	0.0015023	0.0002084	0.0010892	0.00031027	0.00031203	0.0011893	0.00056307	0.00046076	4.7451e-05	2.7726e-05	-0.00021863	0.00037286	0.0007629	0.0011563	0.00095131	0.00070518
Feature_5267	543.659	70.0105	IVKEEIFGPVVTVAK	P54115	UPS1_125amol_R2_msms_24949;25177;UPS1_50000amol_R1_msms_25710;25745;25781;25804;UPS1_50000amol_R2_msms_25912;25689;UPS1_125amol_R1_msms_24741;24836;UPS1_125amol_R3_msms_25049;UPS1_50000amol_R3_msms_25640;25717;UPS1_500amol_R2_msms_25517;25572;25613;25710;UPS1_250amol_R3_msms_25367;25401;25496;UPS1_50amol_R3_msms_24295;24333;UPS1_25000amol_R3_msms_25868;25957;25930;UPS1_500amol_R3_msms_25514;25586;UPS1_500amol_R1_msms_25345;UPS1_12500amol_R3_msms_25558;25641;UPS1_250amol_R2_msms_25279;25368;UPS1_2500amol_R3_msms_25893;25937;UPS1_25000amol_R1_msms_25444;25504;UPS1_250amol_R1_msms_25262;25459;UPS1_25000amol_R2_msms_26158;26253;26313;26088;26196;26353;UPS1_12500amol_R1_msms_25783;25849;25914;25935;26062;UPS1_2500amol_R2_msms_25958;25759;25821;25906;UPS1_2500amol_R1_msms_25935;26010;26038;25885;25960;UPS1_5000amol_R2_msms_26144;26259;26121;UPS1_12500amol_R2_msms_25829;UPS1_5000amol_R3_msms_25898;26066;25998;UPS1_5000amol_R1_msms_26106;26340	543.658	543.66	68.3719	71.6491	884199,884175,884196,884197,884194,884198,884191,884193,884187,884201,884176,884189,884195,884184,884186,884192,884185,884183,884182,884181,884180,884179,884177,884190,884188,884174	26	1627.95	3	89.3146	26		3.41327	71.318;70.91;70.579;68.415;68.813;69.087;70.461;71.556;70.834;71.297;71.068;71.052;69.807;69.842;69.916;69.976;69.671;69.757;71.843;71.666;71.595;69.936;69.906;70.045;65.792;NA;67.315	543.658693687203;543.658741596075;543.658701434631;543.658743096705;543.658621118632;543.658782561677;543.658701687541;543.659082396332;543.658648137398;543.658736887556;543.658699978713;543.658749864451;543.658687304778;543.658729770877;543.658703720406;543.6587811225;543.658740766783;543.658769066064;543.658643370554;543.658659175017;543.65873141901;543.658783918102;543.658766543151;543.658701602487;543.658780916275;NA;543.658888149058	93.1062927246094;73.5933303833008;98.6760635375977;104.954498291016;104.938903808594;81.6316375732422;80.6319427490234;81.6316375732422;77.7461013793945;78.6897888183594;89.6238021850586;72.8978729248047;92.939323425293;90.7070770263672;117.080596923828;97.7971496582031;117.080596923828;82.924690246582;83.5399932861328;79.6515426635742;79.6515426635742;83.6916275024414;90.475959777832;96.6729431152344;NaN;NA;82.5294494628906	1	1.3075	0.8995	0.5685	-1.5955	-1.1975	-0.9235	0.4505	1.5455	0.8235	1.2865	1.0575	1.0415	-0.2035	-0.1685	-0.0945	-0.0345	-0.3395	-0.2535	1.8325	1.6555	1.5845	-0.0745	-0.1045	0.0345	-4.2185	-2.35296	-2.6955	0.00050657	0.00053868	0.0005705	7.5784e-05	0.0007059	0.00068516	0.000335	0.00054638	-0.00010183	0.00030754	0.000301	0.00089989	7.9401e-05	0.00066985	7.4091e-05	-9.4636e-06	0.00052828	0.00019027	0.00034578	-2.731e-06	-3.9567e-05	-0.00016607	8.2938e-05	0.00038531	0.0006562	0.000747535	0.00036906
Feature_5268	814.985	66.264	IVKEEIFGPVVTVAK	P54115	UPS1_50amol_R2_msms_24256	814.984	814.986	64.6254	67.9026	2101928,2101925	2	1627.95	2	85.1759	2		1.49782	NA;NA;NA;NA;NA;NA;NA;NA;NA;NA;NA;NA;NA;NA;NA;NA;NA;NA;NA;NA;NA;NA;NA;NA;65.805;66.723;NA	NA;NA;NA;NA;NA;NA;NA;NA;NA;NA;NA;NA;NA;NA;NA;NA;NA;NA;NA;NA;NA;NA;NA;NA;814.98470793182;814.984465576077;NA	NA;NA;NA;NA;NA;NA;NA;NA;NA;NA;NA;NA;NA;NA;NA;NA;NA;NA;NA;NA;NA;NA;NA;NA;NaN;85.1759185791016;NA	1	0.903832	0.754818	0.353748	-1.22075	-0.963004	-0.728632	0.178727	0.679812	0.392181	0.760139	0.56016	0.639312	-0.218806	-0.193799	-0.103372	-0.13466	-0.355544	-0.268884	1.17862	1.23177	1.03721	-0.251517	-0.106743	-0.0416278	-0.459	0.459	-1.95754	0.00065127	0.00078137	0.0007369	0.00026366	0.0010371	0.0010648	0.00042159	0.0011335	-8.69726e-05	0.00068116	0.00040113	0.0013102	0.0001226	0.0010934	0.00036127	0.00022605	0.0010713	0.00055309	0.00029336	-4.5549e-05	-0.00012294	-0.00021494	0.00020919	0.00069791	0.0009669	0.0008794	0.00037911
Feature_5269	507.795	10.031	IVKDSPVEK	P47143	UPS1_500amol_R1_msms_1634;1676;1757;UPS1_500amol_R2_msms_1620;1672;1718;1742;UPS1_500amol_R3_msms_1656;1695;UPS1_50amol_R2_msms_1660;1693;UPS1_125amol_R1_msms_1647;UPS1_125amol_R2_msms_1632;1657;1708;UPS1_250amol_R3_msms_1620;1688;UPS1_125amol_R3_msms_1612;1648;1668;1718;UPS1_50amol_R3_msms_1642;UPS1_250amol_R2_msms_1602;1635;UPS1_50amol_R1_msms_1673;UPS1_250amol_R1_msms_1609;1632;1649;UPS1_25000amol_R2_msms_1714;UPS1_50000amol_R3_msms_1733;1775;UPS1_50000amol_R2_msms_1757;1766;1791	507.794	507.796	8.39243	11.6696	701105,701120,701118,701071,701123,701117,701099,701073,701042,701041,701039,701079,701056,701086,701087,701043,701081,701092,701080,701083,701085,701082,701084	23	1013.58	2	100.405	23		1.11132	10.221;10.2;10.121;9.823;9.861;9.915;10.068;10;10.031;NA;NA;10.19;9.918;9.964;9.936;10.066;9.99;10.093;NA;NA;10.35;10.107;10.139;10.154;9.629;9.748;9.755	507.794831762838;507.794977720098;507.795076602783;507.795111492177;507.795106349438;507.794935357664;507.794886161157;507.794919101601;507.794666196442;NA;NA;507.794954547767;507.794966572494;507.794864753953;507.794955769554;507.795036249725;507.795025668608;507.794901602195;NA;NA;507.795066140153;507.795003410281;507.795154536123;507.795114023195;507.794695719251;507.7949845524;507.794814669832	NaN;NaN;NaN;96.1713409423828;136.514999389648;99.9731369018555;NaN;89.678596496582;NaN;NA;NA;NaN;106.399597167969;115.699401855469;86.1889724731445;NaN;103.546401977539;81.950439453125;NA;NA;NaN;110.533599853516;110.533599853516;96.1713409423828;93.6667404174805;101.380798339844;77.662483215332	1	0.19	0.169	0.09	-0.208	-0.17	-0.116	0.037	-0.031	0	0.167593	0.107545	0.159	-0.113	-0.067	-0.095	0.035	-0.041	0.062	0.443511	0.3998	0.319	0.076	0.108	0.123	-0.402	-0.283	-0.276	-1.0491e-05	-0.00010899	-6.6975e-05	-0.00020664	-0.00037249	-0.00025864	-4.5806e-05	-0.00020838	-0.0003242	-0.000170619	-2.07378e-05	-8.2227e-05	-7.6011e-05	-0.00023089	-0.00011346	-0.00045375	-0.00017552	-0.00018495	-0.000110307	1.43966e-05	-0.00022357	-0.00045702	-0.00034421	-0.00012355	-4.389e-05	-5.8686e-05	-7.4743e-05
Feature_5270	1121.06	96.094	IVGYDDLNQLFWYPEGIAK	P38631	UPS1_12500amol_R1_msms_35826	1121.06	1121.07	94.4554	97.7326	2734394,2734398,2734355,2734397,2734401,2734400,2734395,2734396,2734399	9	2240.12	2	63.4474	9		1.11132	96.544;NA;NA;NA;95.849;NA;NA;NA;NA;96.306;96.281;NA;95.926;96.017;NA;NA;NA;NA;NA;96.46;NA;NA;96.171;NA;NA;95.385;NA	1121.06263588957;NA;NA;NA;1121.05977656131;NA;NA;NA;NA;1121.05896741204;1121.06182728732;NA;1121.06079208237;1121.06381618156;NA;NA;NA;NA;NA;1121.06250866673;NA;NA;1121.06037423592;NA;NA;1121.06084598406;NA	63.4474296569824;NA;NA;NA;NaN;NA;NA;NA;NA;NaN;NaN;NA;NaN;NaN;NA;NA;NA;NA;NA;NaN;NA;NA;NaN;NA;NA;NaN;NA	1	0.45	0.465685	0.370633	-0.255462	-0.245	-0.0867885	0.45414	0.641155	0.632062	0.212	0.187	0.47661	-0.168	-0.077	0.0571183	0.392763	0.306845	0.371383	0.526216	0.366	0.554654	0.0589882	0.077	0.225213	-1.0357	-0.709	-0.60279	0.0025058	0.00248759	0.00264695	0.00165764	0.0021564	0.00299602	0.00175408	0.00296957	0.00136295	0.0016969	0.0014773	0.00290602	0.0012652	0.0028116	0.00127558	0.00134803	0.00312658	0.00252506	0.00191725	0.00086353	0.00132012	0.00205353	0.001599	0.00268671	0.00334191	0.0030853	0.00268728
Feature_5271	478.295	59.606	IVGLSELPK	P07246	UPS1_50000amol_R1_msms_21647;UPS1_500amol_R2_msms_21444;UPS1_50000amol_R3_msms_21660;UPS1_500amol_R3_msms_21431;21459;UPS1_125amol_R3_msms_21095;UPS1_50000amol_R2_msms_21597;UPS1_25000amol_R2_msms_21777;21811;21961;UPS1_125amol_R2_msms_21067;UPS1_250amol_R3_msms_21361;UPS1_125amol_R1_msms_20979;UPS1_5000amol_R2_msms_21910;UPS1_500amol_R1_msms_21298;UPS1_2500amol_R3_msms_21745;UPS1_2500amol_R1_msms_21558;21621;UPS1_2500amol_R2_msms_21534;21558;UPS1_250amol_R2_msms_21299;UPS1_5000amol_R3_msms_21714;UPS1_25000amol_R3_msms_21712;UPS1_5000amol_R1_msms_21854;UPS1_12500amol_R3_msms_21428;21461;UPS1_25000amol_R1_msms_21291;21326;UPS1_50amol_R2_msms_20582;UPS1_250amol_R1_msms_21266;UPS1_12500amol_R1_msms_21637;UPS1_50amol_R3_msms_20705;UPS1_12500amol_R2_msms_21629;21664;UPS1_50amol_R1_msms_20519	478.294	478.296	57.9674	61.2446	551134,551121,551139,551123,551142,551150,551159,551124,551145,551160,551133,551162,551125,551146,551138,551132,551126,551154,551148,551161,551147,551156,551155,551141,551152,551157,551151	27	954.575	2	78.438	27		1.41398	60.603;60.463;60.107;58.556;58.862;58.976;59.87;60.12;59.944;60.291;60.118;60.253;59.431;59.436;59.606;59.59;59.421;59.445;60.791;60.856;60.709;59.432;59.522;59.585;57.252;57.69;58.008	478.294659276489;478.294748160488;478.294734531229;478.294720674555;478.294571337906;478.294628700021;478.294640738514;478.294719180825;478.294701555071;478.294660155118;478.294657989112;478.294595560716;478.294705317239;478.29461673921;478.294643544911;478.294669753171;478.294662922077;478.294627622541;478.294676576276;478.294638167513;478.294586989316;478.294712737053;478.294539498749;478.294592738265;478.294685495275;478.294731739844;478.294683964214	82.2868270874023;71.6136016845703;104.200401306152;73.2332077026367;74.1726608276367;68.8461380004883;72.3251495361328;94.3094787597656;63.8161582946777;103.546401977539;83.9982833862305;68.3706588745117;74.3762130737305;83.7828216552734;63.8161582946777;72.8792495727539;72.9281234741211;70.8162231445313;76.1696929931641;71.4507064819336;76.2214965820313;74.9198989868164;93.5975799560547;83.9477233886719;96.6650466918945;72.9281234741211;72.6069793701172	1	0.997	0.857	0.501	-1.05	-0.744	-0.63	0.264	0.514	0.338	0.685	0.512	0.647	-0.175	-0.17	0	-0.016	-0.185	-0.161	1.185	1.25	1.103	-0.174	-0.084	-0.021	-2.354	-1.916	-1.598	0.00010272	0.00026099	0.00052045	5.3875e-05	0.0002509	0.00050224	0.00015466	0.00034654	-0.00021768	0.00043027	5.9515e-05	0.00070399	-0.0001747	0.00036271	-0.00016579	-1.3963e-05	0.00054588	0.00015512	6.255e-05	-0.000131	-4.9297e-05	-0.00032584	1.7272e-05	0.00019092	0.00038548	0.00044717	0.00012104
Feature_5272	728.412	55.832	IVGIVSGELNNAAAK	P07284	UPS1_25000amol_R2_msms_20360;UPS1_125amol_R1_msms_19422;UPS1_125amol_R2_msms_19546;UPS1_50amol_R1_msms_19043;UPS1_50amol_R3_msms_19227;UPS1_250amol_R2_msms_19680;UPS1_125amol_R3_msms_19561;UPS1_500amol_R1_msms_19958;UPS1_50amol_R2_msms_19094;UPS1_5000amol_R3_msms_20307	728.411	728.413	54.1934	57.4706	1776957,1776952,1776950,1776972,1776973,1776971,1776946,1776974,1776953,1776980,1776961,1776959,1776995,1776955,1776966,1776968,1776963,1776967,1776949,1776960,1776964,1776970,1776956,1776958,1776965,1776969,1776962	27	1454.81	2	103.029	27		2.0154	56.694;56.492;56.14;54.754;55.073;55.154;55.986;56.128;56.061;56.264;56.181;56.32;55.445;55.501;55.816;55.662;55.579;55.533;56.848;56.874;56.809;55.542;55.571;55.832;53.655;54.035;54.242	728.411984960458;728.41191455996;728.411956968862;728.411763866704;728.411708090457;728.412126429242;728.411898182632;728.411964543119;728.412040875066;728.411956236874;728.412040993775;728.411820945838;728.411759770336;728.411890684849;728.411828828254;728.411879504756;728.411833947933;728.411960827003;728.411982556747;728.412068950178;728.411971905526;728.411835957103;728.412085985265;728.411965453496;728.411763423619;728.411898265904;728.412019472231	NaN;NaN;NaN;127.070297241211;149.345596313477;137.725799560547;NaN;58.626;NaN;NaN;NaN;NaN;NaN;125.355796813965;NaN;NaN;NaN;NaN;NaN;NaN;59.75;40.211;NaN;NaN;120.205299377441;83.2919921875;128.707305908203	1	0.862	0.66	0.308	-1.078	-0.759	-0.678	0.154	0.296	0.229	0.432	0.349	0.488	-0.387	-0.331	-0.016	-0.17	-0.253	-0.299	1.016	1.042	0.977	-0.29	-0.261	0	-2.177	-1.797	-1.59	7.2034e-05	0.00048551	4.5109e-05	-7.8915e-05	0.00018463	0.00037968	-2.5676e-05	0.00015995	-0.00053659	1.6625e-05	-0.00028771	0.00096436	-0.0002648	0.00037332	-0.0004259	-2.181e-07	0.00055068	-3.6992e-05	-0.00029614	-0.00047815	-0.00049113	-0.00054028	-0.00051083	-0.00028489	0.000331	0.00032027	-0.00012158
Feature_5273	776.935	97.707	IVGIATTFDLDFLK	P41277	UPS1_50amol_R1_msms_35470;35479;35537;UPS1_50amol_R2_msms_35412;35428;UPS1_50amol_R3_msms_35750	776.934	776.936	96.0684	99.3456	1961633,1961667,1961627,1961629,1961607,1961605,1961624,1961622,1961625,1961613,1961612,1961610,1961626,1961618,1961616,1961611,1961615,1961628,1961617,1961620,1961621,1961609,1961619,1961623	24	1551.85	2	124.836	24		2.0784	97.832;97.698;97.515;96.646;96.897;NA;97.929;97.783;98.136;97.823;97.919;NA;97.289;97.2;97.396;97.793;97.728;97.825;NA;98.183;98.011;97.443;97.505;97.707;95.783;96.143;96.395	776.935764844905;776.934969998074;776.934918516069;776.934837314538;776.936191901811;NA;776.935074310648;776.935414991905;776.935310843896;776.935661534649;776.935086054798;NA;776.935736098478;776.935831834146;776.93509100315;776.93513580395;776.934720628024;776.934806510667;NA;776.93563782884;776.935624317109;776.935434377521;776.935716241694;776.934986260989;776.934677043809;776.93510198023;776.935038367496	NaN;NaN;NaN;NaN;NaN;NA;NaN;NaN;NaN;NaN;NaN;NA;NaN;NaN;NaN;NaN;NaN;NaN;NA;NaN;NaN;NaN;NaN;NaN;155.143600463867;131.082595825195;88.282	1	0.125	-0.009	-0.192	-1.061	-0.81	-0.15727	0.222	0.076	0.429	0.116	0.212	0.404121	-0.418	-0.507	-0.311	0.086	0.021	0.118	0.49697	0.476	0.304	-0.264	-0.202	0	-1.924	-1.564	-1.312	0.0025972	0.0024085	0.0025797	0.001669	0.00204815	0.00284584	0.0020024	0.0026059	0.0015349	0.0019231	0.0020355	0.00268932	0.0015379	0.0026402	0.0013121	0.0014553	0.0030731	0.0022708	0.0018869	0.0014802	0.0015364	0.0019379	0.0016488	0.0026057	0.0025219	0.00266395	0.0022294
Feature_5274	393.556	18.494	IVGEAITNHPK	P46367	UPS1_50000amol_R2_msms_4897;5082;UPS1_50000amol_R3_msms_4929;4950;UPS1_50000amol_R1_msms_4938;UPS1_25000amol_R3_msms_5109;5140;UPS1_25000amol_R2_msms_5171;UPS1_125amol_R3_msms_4753;UPS1_500amol_R2_msms_4836;4864;UPS1_500amol_R3_msms_4903;4929;UPS1_25000amol_R1_msms_4833;5070;UPS1_500amol_R1_msms_4815;UPS1_125amol_R2_msms_4725;UPS1_12500amol_R3_msms_4944;5165;UPS1_12500amol_R2_msms_5050;5077;UPS1_250amol_R3_msms_4848;4881;UPS1_250amol_R1_msms_4848;5063;UPS1_2500amol_R2_msms_5035;5080;UPS1_2500amol_R1_msms_5080;5166;5201;5286	393.555	393.557	16.8554	20.1326	156720,156711,156733,156724,156730,156723,156731,156710,156717,156716,156736,156726,156715,156737,156729,156713,156712	17	1177.65	3	43.4369	11		1.57185	NA;19.235;19.06;NA;17.875;18.099;18.73;19.039;18.954;19.276;19.143;NA;18.399;NA;18.494;18.395;18.319;18.345;NA;NA;NA;18.433;18.596;18.696;NA;NA;NA	NA;393.555509251071;393.555579721306;NA;393.555668063529;393.555577848227;393.555619921535;393.555740347283;393.555630296791;393.555572980261;393.555527865743;NA;393.555620574212;NA;393.555680411811;393.555662266214;393.55554648709;393.555555972956;NA;NA;NA;393.555538433844;393.555657608007;393.555655913877;NA;NA;NA	NA;46.3520889282227;NaN;NA;37.1439590454102;39.6247215270996;NaN;NaN;NaN;46.796199798584;54.4862594604492;NA;38.7825088500977;NA;41.1636505126953;NaN;39.7848091125488;46.3520889282227;NA;NA;NA;NaN;50.7912406921387;36.5279006958008;NA;NA;NA	2	0.858256	0.741	0.566	-0.662469	-0.619	-0.395	0.236	0.545	0.46	0.782	0.649	0.570291	-0.095	-0.00232025	0	-0.099	-0.175	-0.149	1.08016	1.14766	0.979364	-0.061	0.102	0.202	-1.67498	-1.12005	-0.998987	0.0001509	0.00027481	0.00023001	7.1357e-06	-9.3197e-05	0.00031618	0.00020767	0.0002748	-0.00014896	0.00031934	0.00011994	0.00039246	-9.3974e-05	0.00028352	-3.3013e-05	-0.00035765	0.000135415	4.4672e-05	-0.000270448	-0.000524384	-0.000238752	-1.6309e-06	-0.00022064	-7.4784e-05	-9.6863e-05	9.9699e-05	-5.3213e-05
Feature_5275	589.83	18.624	IVGEAITNHPK	P46367	UPS1_50amol_R1_msms_4442;UPS1_50000amol_R1_msms_4906;5195;UPS1_50000amol_R3_msms_4922;UPS1_50000amol_R2_msms_4876;UPS1_500amol_R3_msms_4874;UPS1_50amol_R2_msms_4533;UPS1_125amol_R2_msms_4699;4711;UPS1_500amol_R1_msms_4790;5082;5111;UPS1_50amol_R3_msms_4555;UPS1_500amol_R2_msms_4832;5068;5122;UPS1_25000amol_R3_msms_5067;5081;5101;UPS1_125amol_R3_msms_4732;4963;UPS1_125amol_R1_msms_4645;4873;UPS1_250amol_R3_msms_5146;4827;4859;UPS1_2500amol_R3_msms_5028;5354;UPS1_25000amol_R1_msms_4793;5061;UPS1_25000amol_R2_msms_5110;5152;5452;UPS1_250amol_R1_msms_4805;5139;UPS1_5000amol_R3_msms_5072;UPS1_5000amol_R2_msms_5136;5163;UPS1_250amol_R2_msms_4863;5128;UPS1_5000amol_R1_msms_5201;UPS1_12500amol_R2_msms_5000;5272;UPS1_12500amol_R3_msms_4901;4930;UPS1_12500amol_R1_msms_5073;5352;UPS1_2500amol_R2_msms_4944;4970;5252;5279;5313;UPS1_2500amol_R1_msms_5005;5360	589.829	589.831	16.9854	20.2626	1118730,1118712,1118717,1118702,1118711,1118735,1118704,1118714,1118731,1118703,1118716,1118701,1118709,1118706,1118725,1118707,1118726,1118720,1118719,1118729,1118718,1118722,1118705,1118708,1118710,1118721,1118713	27	1177.65	2	140.918	27		1.51777	19.531;19.334;19.073;17.67;17.893;18.093;18.802;19.102;18.993;19.306;19.104;19.217;18.371;18.535;18.508;18.496;18.367;18.391;19.84;19.864;19.721;18.521;18.576;18.672;16.76;17.166;17.329	589.829815939329;589.829746756625;589.829762288521;589.829831994901;589.829783436096;589.829646109275;589.829744890165;589.829859467469;589.829818368432;589.829792050989;589.82982019021;589.829911512613;589.829827426678;589.829846915429;589.829798754734;589.829785364976;589.829678742939;589.829802802264;589.829907686067;589.82994809117;589.829856354534;589.829791756143;589.829709486514;589.829805417918;589.829949684215;589.830005602253;589.829921290191	112.644401550293;113.378799438477;147.280502319336;174.57080078125;149.491806030273;177.566604614258;167.114196777344;145.225799560547;131.115905761719;172.612106323242;126.658401489258;129.001205444336;131.417602539063;131.417602539063;124.385200500488;104.069999694824;109.388801574707;147.624099731445;113.378799438477;151.787704467773;95.4771728515625;147.624099731445;149.491806030273;139.760192871094;153.340896606445;171.665496826172;187.309204101563	2	0.907	0.71	0.449	-0.954	-0.731	-0.531	0.178	0.478	0.369	0.682	0.48	0.593	-0.253	-0.089	-0.116	-0.128	-0.257	-0.233	1.216	1.24	1.097	-0.103	-0.048	0.048	-1.864	-1.458	-1.295	-0.00013801	3.8158e-05	7.627e-05	-0.00033393	-0.00030462	0.00027084	0.00010938	0.00018661	-0.00051074	0.00013748	-0.00020939	0.00019863	-0.00044578	0.00027835	-0.00020847	-0.00071754	-6.2774e-06	-0.00030831	-0.00040229	-0.00098928	-0.00054822	-0.00040333	-0.00044041	-0.0003284	-0.00027469	-0.0001577	-0.00028288
Feature_5276	374.561	38.127	IVGDVQHIIK	P54839	UPS1_50amol_R2_msms_12363;12378;12395;12410;12477;12493;12928;13155;UPS1_50amol_R3_msms_13187;UPS1_50amol_R1_msms_12606	374.56	374.562	36.4884	39.7656	84185,84182,84186,84183	4	1120.66	3	57.4211	4		2.8241	NA;NA;40.189;NA;NA;NA;NA;NA;NA;NA;NA;NA;NA;NA;NA;NA;NA;NA;NA;NA;NA;NA;NA;NA;37.794;38.127;38.76	NA;NA;374.561514095939;NA;NA;NA;NA;NA;NA;NA;NA;NA;NA;NA;NA;NA;NA;NA;NA;NA;NA;NA;NA;NA;374.560706988012;374.560672115878;374.560598486903	NA;NA;NaN;NA;NA;NA;NA;NA;NA;NA;NA;NA;NA;NA;NA;NA;NA;NA;NA;NA;NA;NA;NA;NA;61.1613693237305;59.1529006958008;51.949	1	0.894007	0.605866	2.062	-0.979161	-0.591117	-0.56775	0.0782781	0.458956	0.261182	0.716196	0.432542	0.574143	-0.000390272	-0.111092	0.00781085	-0.320854	-0.479798	-0.480773	1.10308	1.13728	1.02503	-0.235689	-0.136395	0.0260184	-0.333	0	0.633	0.000273321	0.00024948	0.0001612	0.000116416	0.000411167	0.000513464	0.000206818	0.000216338	-9.38599e-05	0.000180242	5.62096e-05	0.000476124	-0.000119697	0.000302906	-7.02377e-05	-1.36554e-05	0.000461847	0.000111932	9.10979e-05	-0.000403094	-5.91049e-05	-4.839e-05	-2.37121e-05	5.63432e-05	0.00015328	0.0002852	6.9669e-05
Feature_5277	561.338	40.9423	IVGDVQHIIK;ALVEHIIQAK	P54839;P0CX82|P0CX83	UPS1_50000amol_R1_msms_14071;14512;14622;14666;14719;UPS1_50000amol_R3_msms_14507;UPS1_250amol_R2_msms_13822;14234;14276;14405;14474;14511;UPS1_125amol_R3_msms_13679;14242;UPS1_250amol_R1_msms_13814;14205;14387;14401;14464;UPS1_50000amol_R2_msms_14065;14484;14649;UPS1_50amol_R1_msms_12241;12676;UPS1_50amol_R2_msms_12496;12798;UPS1_125amol_R2_msms_13693;UPS1_500amol_R1_msms_13781;14175;14273;14411;14479;14573;UPS1_50000amol_R3_msms_14087;14507;14624;UPS1_500amol_R3_msms_13929;14295;14485;14514;14648;14682;UPS1_5000amol_R1_msms_14344;14414;14807;15233;15335;UPS1_125amol_R1_msms_13545;UPS1_250amol_R3_msms_13868;14257;14346;14400;14516;14550;UPS1_500amol_R2_msms_13865;14214;14436;14586;14628;UPS1_50amol_R3_msms_12631;12853;UPS1_25000amol_R2_msms_14438;14678;14734;15140;15260;15364;UPS1_12500amol_R1_msms_14175;14222;14610;14991;15070;15097;15106;UPS1_25000amol_R3_msms_14265;14287;14695;14972;14997;15041;15059;15098;15123;UPS1_5000amol_R3_msms_14282;14677;15035;15091;15133;15172;UPS1_2500amol_R3_msms_14177;14584;14942;15007;15049;15094;UPS1_2500amol_R2_msms_14068;14101;14491;14850;14938;14977;15017;UPS1_5000amol_R2_msms_14415;14816;15215;15343;UPS1_12500amol_R3_msms_13916;14307;14549;14583;14637;14658;14698;UPS1_2500amol_R1_msms_14194;14596;15039;15063;UPS1_12500amol_R2_msms_14142;14171;14883;14934;15013;UPS1_25000amol_R1_msms_13818;13843;14612;14670	561.336	561.339	38.8274	43.0571	972100,972087,972088,972089,972094,972102,972108,972100,972103,972091,972085,972107,972090,972110,972088,972105,972089,972086,972084,972104,972094,972093,972092,972098,972095,972109,972106,972099,972111,972101,972096,972097	32	1120.66	2	109.193366589958,109.193366589958	32,32	,,,	3.50158	42.738;42.348;41.997;39.712;40.255;40.554;42.006;42.832;42.274;42.826;42.427;42.351;41.09;41.143;41.44;41.011;40.783;40.466;43.307;43.218;43.119;41.064;41.352;41.397;36.578;38.024;38.401	561.337352148128;561.337365655866;561.337481958526;561.337398644867;561.3373739186;561.33736571789;561.337378140347;561.337355905255;561.337385919435;561.337401241901;561.337434254236;561.337467977188;561.337380881638;561.33734242438;561.337301188941;561.337398354441;561.337393505197;561.33744765373;561.337493770158;561.337393378879;561.337348005096;561.337270757931;561.337245109349;561.33737318388;561.337453690493;561.33744051307;561.337400802411	135.858703613281;135.858703613281;135.548797607422;112.357299804688;127.76490020752;123.748596191406;123.748596191406;142.981903076172;135.548797607422;146.106399536133;135.548797607422;147.75390625;123.748596191406;126.387397766113;127.76490020752;123.956596374512;120.272499084473;91.003649902344;133.226898193359;146.106399536133;148.320999145508;120.452301025391;139.43310546875;137.459197998047;135.548797607422;161.174194335938;144.650100708008	2	1.79575	1.40575	1.05475	-1.23025	-0.68725	-0.38825	1.06375	1.88975	1.33175	1.88375	1.48475	1.40875	0.14775	0.20075	0.49775	0.06875	-0.15925	-0.47625	2.36475	2.27575	2.17675	0.12175	0.40975	0.45475	-4.36425	-2.91825	-2.54125	-6.724e-05	-6.9883e-05	-6.0645e-06	-0.00026277	0.00021946	0.00026613	-8.5477e-05	1.0158e-05	-0.00073081	3.0501e-07	-0.00035671	4.9669e-05	-0.00050542	0.00010632	-0.00045523	-0.00042806	0.00016129	-0.00037645	-0.00043255	-0.0007678	-0.00048491	-0.00037394	-0.00028254	-0.00017782	0.00019834	0.00024162	-0.00015363
Feature_5278	545.956	90.983	IVFFTWSPDTAPVR	Q03048	UPS1_25000amol_R2_msms_34212;34246;UPS1_25000amol_R3_msms_34084	545.955	545.957	89.3444	92.6216	896045,896044,896041,896042,896043,896048,896047	7	1634.85	3	77.3476	4		1.11132	NA;NA;90.966;NA;NA;90.397;NA;91.033;91.009;NA;NA;NA;NA;NA;NA;90.89;90.873;90.957;NA;NA;NA;NA;NA;NA;NA;NA;NA	NA;NA;545.955662163932;NA;NA;545.955801390468;NA;545.956135410349;545.955609464808;NA;NA;NA;NA;NA;NA;545.955392648233;545.955584742519;545.955447921643;NA;NA;NA;NA;NA;NA;NA;NA;NA	NA;NA;NaN;NA;NA;NaN;NA;94.5380935668945;60.1570587158203;NA;NA;NA;NA;NA;NA;NaN;NaN;NaN;NA;NA;NA;NA;NA;NA;NA;NA;NA	2	0.385006	0.276927	-0.017	-0.496371	-0.381508	-0.586	0.282264	0.05	0.026	0.313837	0.231268	0.318206	-0.125087	-0.0955856	-0.0733022	-0.093	-0.11	-0.026	0.392742	0.477451	0.460912	-0.0881692	0.0494847	0.0504653	-1.36834	-0.99449	-0.822594	0.00148346	0.0013755	0.0014987	0.000919972	0.00118491	0.0018091	0.0009801	0.0014424	0.00066293	0.000973793	0.000885106	0.00142806	0.00064632	0.00147172	0.000608462	0.00056955	0.001426	0.00098411	0.0010885	0.000359011	0.000763386	0.000736987	0.00068245	0.00125759	0.00135669	0.00151051	0.00138258
Feature_5279	818.43	90.905	IVFFTWSPDTAPVR	Q03048	UPS1_50amol_R2_msms_33245;UPS1_500amol_R1_msms_33758;33787;UPS1_500amol_R2_msms_33922;UPS1_500amol_R3_msms_33802;33838;UPS1_50amol_R1_msms_33123;33260;UPS1_12500amol_R2_msms_33960;UPS1_25000amol_R2_msms_34168;UPS1_12500amol_R3_msms_33853;UPS1_2500amol_R2_msms_33791;UPS1_2500amol_R3_msms_34078;34128;UPS1_25000amol_R3_msms_34018;34106;UPS1_50000amol_R2_msms_34100;UPS1_50000amol_R1_msms_34172;UPS1_12500amol_R1_msms_33847;33861;33883;UPS1_25000amol_R1_msms_33745;UPS1_250amol_R1_msms_33610;33635;UPS1_5000amol_R1_msms_34058;UPS1_2500amol_R1_msms_33847;33892;UPS1_5000amol_R2_msms_34072;34085;UPS1_5000amol_R3_msms_33893	818.429	818.431	89.2664	92.5436	2114395,2114410,2114426,2114397,2114405,2114396,2114407,2114421,2114399,2114403,2114393,2114420,2114415,2114406,2114416,2114408,2114398,2114400,2114409,2114417,2114412,2114413,2114430,2114404,2114401,2114427,2114424	27	1634.85	2	153.239	27		3.34923	91.104;91.016;90.972;90.241;90.36;90.424;90.93;91.075;90.977;90.963;90.905;90.981;90.545;90.558;90.64;90.919;90.882;90.931;91.135;91.15;91.086;90.602;90.653;90.666;89.729;89.929;90.053	818.430884992247;818.430910385837;818.430949804919;818.43126832138;818.43133400652;818.431165133407;818.431070855071;818.430575326815;818.431055614049;818.430752272033;818.431124848963;818.430876078249;818.431188588447;818.43111075105;818.431294206228;818.430933343776;818.430877827319;818.430944444608;818.431148870255;818.43096918545;818.430998943642;818.431009622186;818.430851411739;818.431074358995;818.431251503726;818.431068062856;818.431300581683	167.223007202148;146.787292480469;132.058807373047;NaN;NaN;NaN;148.890396118164;147.73210144043;143.755996704102;155.662994384766;164.68310546875;165.506393432617;161.866500854492;NaN;NaN;157.496704101563;139.19140625;NaN;152.003402709961;153.808700561523;126.097198486328;170.005004882813;153.808700561523;166.624404907227;157.334899902344;154.2333984375;NaN	2	0.199	0.111	0.067	-0.664	-0.545	-0.481	0.025	0.17	0.072	0.058	0	0.076	-0.36	-0.347	-0.265	0.014	-0.023	0.026	0.23	0.245	0.181	-0.303	-0.252	-0.239	-1.176	-0.976	-0.852	0.0023734	0.0021091	0.0022665	0.0017628	0.0020791	0.0027645	0.0014389	0.0024279	0.00098911	0.0015647	0.0013102	0.0022467	0.0013347	0.002363	0.001097	0.0011708	0.002433	0.0017701	0.0014806	0.00060793	0.001345	0.0013099	0.0010969	0.0021743	0.0021683	0.0024219	0.002225
Feature_5280	725.403	89.897	IVFELYNDIVPK	P53691	UPS1_125amol_R1_msms_33165;UPS1_50amol_R1_msms_32860;UPS1_50amol_R3_msms_32908;UPS1_50amol_R2_msms_32812;UPS1_5000amol_R1_msms_33709	725.402	725.404	88.2584	91.5356	1765655,1765671,1765669,1765674,1765665,1765675,1765681,1765676,1765683,1765677,1765673,1765678,1765682,1765679,1765680	15	1448.79	2	91.9204	15		1.11132	NA;90.044;89.937;89.133;NA;89.335;89.897;NA;NA;89.999;89.909;NA;NA;89.499;NA;NA;89.835;NA;90.159;90.127;90.124;NA;NA;NA;88.556;88.764;88.912	NA;725.401720975004;725.401337692747;725.401414898217;NA;725.402387329306;725.401862897919;NA;NA;725.401092216745;725.401957074756;NA;NA;725.401434213826;NA;NA;725.401796933615;NA;725.401485458261;725.402148955121;725.401717293237;NA;NA;NA;725.40225600898;725.401855491432;725.402129681439	NA;NaN;NaN;113.068496704102;NA;NaN;NaN;NA;NA;NaN;NaN;NA;NA;NaN;NA;NA;NaN;NA;67.952;NaN;NaN;NA;NA;NA;78.8138809204102;86.6992034912109;113.068496704102	1	0.341307	0.147	0.04	-0.764	-0.456104	-0.562	0	0.384493	0.371149	0.102	0.012	0.250331	-0.201523	-0.398	-0.142044	0.106465	-0.062	0.0691825	0.262	0.23	0.227	-0.137996	-0.0534711	-0.0342814	-1.341	-1.133	-0.985	0.00176912	0.0016631	0.0016261	0.0012101	0.00177815	0.0022347	0.0013921	0.00195877	0.000807301	0.0014679	0.0012384	0.00176343	0.00106216	0.0021606	0.000970314	0.00102642	0.0020571	0.00140017	0.001359	0.00057598	0.00099255	0.000963214	0.000799273	0.00161195	0.0019292	0.0020907	0.0013788
Feature_5281	541.959	97.361	IVEQLADYLIGVQY	P07274	UPS1_25000amol_R2_msms_36481;36616;36657;36517;UPS1_50amol_R1_msms_35588;35603;35692;35653;UPS1_50amol_R2_msms_35490;35589;35539;35576;UPS1_50000amol_R1_msms_36544;36579;36624;36653;36509;UPS1_25000amol_R3_msms_36343;36396;UPS1_50000amol_R2_msms_36416;36445;36510;36427;36461;36482;UPS1_50amol_R3_msms_35535;35592;UPS1_50000amol_R3_msms_36376;36406;36494;UPS1_125amol_R2_msms_35902;35929;35959;UPS1_25000amol_R1_msms_36108;36144;36093;36122;UPS1_12500amol_R3_msms_36117;36216;36246;36082;36131;36185;UPS1_125amol_R1_msms_35881;35911;35972;35894;UPS1_2500amol_R1_msms_36316;UPS1_5000amol_R3_msms_36262;36290;UPS1_12500amol_R2_msms_36267;36347;36377;UPS1_2500amol_R2_msms_36183;36197;UPS1_125amol_R3_msms_35956;UPS1_250amol_R3_msms_36190;UPS1_500amol_R3_msms_36219;36208;UPS1_250amol_R1_msms_36022;36031;35966;UPS1_12500amol_R1_msms_36275;36294;UPS1_500amol_R2_msms_36299;UPS1_250amol_R2_msms_36105;UPS1_2500amol_R3_msms_36481;36487;UPS1_5000amol_R2_msms_36463	541.958	541.96	95.7224	98.9996	876231,876208,876225,876234,876232,876230,876217,876224,876219,876229,876212,876206,876227,876215,876228,876233,876216,876237,876211,876218,876207,876210,876220,876223,876214	25	1622.86	3	103.182	25		1.14143	97.696;97.461;97.502;96.811;96.903;96.858;97.361;97.539;97.473;97.388;97.33;97.469;96.966;97.069;97.05;97.387;97.461;97.443;NA;97.591;97.507;NA;97.221;97.32;96.338;96.485;96.595	541.958817745919;541.959049513431;541.959197007726;541.958631985367;541.958950635015;541.958790424041;541.959370090622;541.95897333717;541.958987943936;541.959372489556;541.95942642936;541.959305127705;541.959441230948;541.958733135486;541.959481361493;541.958883029547;541.958952628284;541.958861033926;NA;541.958865268655;541.95922339678;NA;541.959233489085;541.958851655048;541.95875759858;541.95905346124;541.958913874196	107.994102478027;117.703903198242;97.9996032714844;120.588500976563;99.6686935424805;124.469200134277;118.239700317383;92.90625;131.794097900391;80.9051284790039;110.150100708008;120.602500915527;82.068733215332;60.1962509155273;68.2773818969727;128.213500976563;147.73210144043;113.068496704102;NA;44.2463302612305;91.3069076538086;NA;59.2475090026855;112.437400817871;126.319198608398;110.150100708008;113.252799987793	2	0.335	0.1	0.141	-0.55	-0.458	-0.503	0	0.178	0.112	0.027	-0.031	0.108	-0.395	-0.292	-0.311	0.026	0.1	0.082	0.508042	0.23	0.146	0.0451004	-0.14	-0.041	-1.023	-0.876	-0.766	0.0017073	0.0015612	0.0017456	0.0012081	0.0014793	0.0018839	0.0013415	0.0016254	0.00083869	0.0014025	0.0012446	0.0017463	0.0011515	0.0019556	0.00082854	0.00086887	0.0018942	0.0014705	0.0012602	0.0010036	0.0010668	0.0014384	0.0012634	0.0017484	0.0018273	0.0018362	0.0015566
Feature_5282	812.435	97.394	IVEQLADYLIGVQY	P07274	UPS1_50amol_R1_msms_35554;UPS1_50amol_R2_msms_35461;UPS1_50amol_R3_msms_35519;UPS1_125amol_R2_msms_35856;UPS1_125amol_R1_msms_35845;35873;35897;UPS1_125amol_R3_msms_35944;UPS1_500amol_R2_msms_36210;36361;36191;UPS1_500amol_R1_msms_36053;36241;UPS1_500amol_R3_msms_36114;UPS1_250amol_R3_msms_36079;36219;UPS1_5000amol_R1_msms_36325;36340;UPS1_250amol_R1_msms_35946;35952;UPS1_12500amol_R2_msms_36221;36232;UPS1_250amol_R2_msms_36007;36029;UPS1_2500amol_R1_msms_36203;UPS1_25000amol_R2_msms_36461;36486;UPS1_2500amol_R3_msms_36390;36416;UPS1_5000amol_R2_msms_36349;UPS1_5000amol_R3_msms_36191;UPS1_12500amol_R3_msms_36097;36212;UPS1_12500amol_R1_msms_36134;36156;36337;UPS1_25000amol_R3_msms_36282;UPS1_50000amol_R2_msms_36419;UPS1_2500amol_R2_msms_36160;36218;36286;36351;36329;UPS1_50000amol_R1_msms_36504;UPS1_25000amol_R1_msms_36044;36027;36185;UPS1_50000amol_R3_msms_36370;36387;36413	812.434	812.436	95.7554	99.0326	2094178,2094204,2094186,2094190,2094166,2094192,2094170,2094179,2094180,2094199,2094181,2094184,2094194,2094177,2094197,2094208,2094185,2094188,2094187,2094205,2094193,2094209,2094189,2094198,2094200,2094202,2094182	27	1622.86	2	86.0395	27		1.55072	97.495;97.453;97.394;96.754;96.848;96.929;97.43;97.473;97.463;97.402;97.373;97.499;97.034;97.028;97.08;97.418;97.429;97.433;97.534;97.513;97.478;97.178;97.173;97.26;96.29;96.476;96.577	812.435340703515;812.435326606574;812.435257293393;812.434803735768;812.435240532876;812.435267286485;812.435420178578;812.43594439267;812.435666970835;812.435378413574;812.435311262675;812.435268614923;812.435249631605;812.435105633819;812.435280533964;812.435200837206;812.435217674229;812.435161323791;812.435208674637;812.435284597155;812.435259037483;812.43572973713;812.434995068624;812.435093029834;812.434823958506;812.435349300675;812.435185518339	93.7164916992188;72.209358215332;82.8368988037109;127.070297241211;96.4892120361328;111.643402099609;86.5477066040039;74.9663925170898;68.2833480834961;75.7640762329102;113.519897460938;95.755256652832;125.499801635742;104.954498291016;89.9107971191406;63.6822814941406;67.414680480957;87.5192565917969;95.5698165893555;73.8018798828125;62.0552291870117;79.3462982177734;74.1408462524414;70.1970291137695;53.4906005859375;71.545036315918;105.137199401855	2	0.101	0.059	0	-0.64	-0.546	-0.465	0.036	0.079	0.069	0.008	-0.021	0.105	-0.36	-0.366	-0.314	0.024	0.035	0.039	0.14	0.119	0.084	-0.216	-0.221	-0.134	-1.104	-0.918	-0.817	0.0023792	0.0023165	0.0025042	0.0018838	0.0021737	0.0028662	0.0019085	0.0025117	0.0013213	0.00208	0.0017794	0.0025372	0.001695	0.0029815	0.0013975	0.0015182	0.0030983	0.0024967	0.0019559	0.0013935	0.0015225	0.0020688	0.0019202	0.0026481	0.0026732	0.0027315	0.0022998
Feature_5283	617.856	49.551	IVEIPGEVPPGK	Q12408	UPS1_25000amol_R2_msms_18145;UPS1_50000amol_R2_msms_17580;17638;17662;17695;UPS1_50000amol_R1_msms_17726;17810;UPS1_50000amol_R3_msms_17603;17686;UPS1_2500amol_R1_msms_17833;UPS1_2500amol_R3_msms_18075;UPS1_12500amol_R2_msms_17838;UPS1_12500amol_R1_msms_17881;UPS1_500amol_R3_msms_17120;UPS1_2500amol_R2_msms_17699;UPS1_50amol_R2_msms_16555;UPS1_125amol_R2_msms_17190;UPS1_12500amol_R3_msms_17626;UPS1_25000amol_R1_msms_17570;UPS1_5000amol_R3_msms_17707;UPS1_250amol_R1_msms_17380;UPS1_125amol_R3_msms_17297;UPS1_50amol_R3_msms_16669;16690;16736;UPS1_50amol_R1_msms_16481	617.855	617.857	47.9124	51.1896	1274154,1274162,1274157,1274172,1274161,1274175,1274183,1274151,1274182,1274169,1274171,1274160,1274150,1274152,1274155,1274156,1274158,1274159,1274181,1274178,1274170,1274176,1274153,1274149,1274184,1274185,1274187	27	1233.7	2	70.5876	27		3.81665	50.266;50.304;49.84;48.823;49.031;49.286;49.84;49.944;49.677;50.27;49.856;50.005;49.258;49.444;48.975;49.565;49.416;49.537;50.64;50.654;50.336;49.289;49.144;49.048;47.118;48.093;48.406	617.855615268218;617.855594633458;617.855592115112;617.85591433229;617.855750992087;617.855735312428;617.855689268947;617.855428095902;617.855552796343;617.855543997526;617.855650164342;617.855729322748;617.855599302524;617.855604784389;617.85576729829;617.855645007721;617.855640625133;617.855787379234;617.855437006521;617.855476814771;617.855520366084;617.855675768376;617.855551600264;617.855660954885;617.855895559107;617.855941256468;617.855842619848	75.8194427490234;80.6900863647461;73.43505859375;NaN;64.1211776733398;78.3238906860352;72.2904663085938;69.815;NaN;62.694;95.094;56.2048301696777;61.235;NaN;NaN;80.6900863647461;70.0892791748047;64.1211776733398;NaN;NaN;66.267;NaN;NaN;66.267;66.5375518798828;65.1792068481445;72.2904663085938	1	0.715	0.753	0.289	-0.728	-0.52	-0.265	0.289	0.393	0.126	0.719	0.305	0.454	-0.293	-0.107	-0.576	0.014	-0.135	-0.014	1.089	1.103	0.785	-0.262	-0.407	-0.503	-2.433	-1.458	-1.145	2.5064e-05	0.00012202	0.00027862	-0.00036359	0.00010002	0.00045876	7.289e-06	0.0002757	-0.00054526	0.00020365	-0.0002977	0.0002394	-0.00031092	0.0001957	-0.00051484	-0.00018642	0.00064823	-0.00011847	-0.00018674	-0.00063247	-0.00037885	-0.00066238	-0.00029606	-0.00034944	0.00017395	0.00052074	-0.00011265
Feature_5284	550.322	42.542	IVEILQEQK	P39966	UPS1_250amol_R1_msms_14503	550.321	550.323	40.9034	44.1806	918524,918525,918526,918503,918510,918520,918506,918509,918519,918517,918527,918507,918511,918516,918504,918515,918514,918518,918522,918512,918508,918521,918513,918505,918523	25	1098.63	2	80.916	25		1.11132	43.57;43.498;43.046;41.645;41.954;41.939;42.273;42.986;42.9;43.139;43.094;43.245;42.489;42.542;42.69;NA;42.311;42.351;43.776;43.67;43.672;42.397;42.372;42.532;NA;41.129;41.274	550.321186715101;550.321256570655;550.321344791817;550.321410419699;550.32244001793;550.321400654957;550.322376347073;550.321413426775;550.321263857853;550.321219799551;550.321433730797;550.321291220542;550.321198362304;550.321507272627;550.321616138801;NA;550.321214083534;550.32083080708;550.32132463464;550.321353536262;550.321191486329;550.321526356099;550.321250139914;550.321384963216;NA;550.321395121175;550.321407794851	NaN;NaN;NaN;NaN;NaN;NaN;NaN;NaN;NaN;NaN;NaN;NaN;80.916;NaN;NaN;NA;NaN;NaN;NaN;NaN;NaN;NaN;NaN;NaN;NA;NaN;NaN	1	1.028	0.956	0.504	-0.897	-0.588	-0.603	-0.269	0.444	0.358	0.597	0.552	0.703	-0.053	0	0.148	-0.20827	-0.231	-0.191	1.234	1.128	1.13	-0.145	-0.17	-0.01	-2.5019	-1.413	-1.268	0.00015792	-1.2328e-05	0.00010702	-0.00016279	6.3319e-05	0.00039089	-2.6789e-05	5.7138e-05	-0.00066824	0.00010358	-0.00012775	0.00022524	-0.00039479	0.00021977	-0.0003642	-0.000418428	0.00028919	-3.0353e-05	-0.00021047	-0.0005411	-0.00033478	-0.0005832	-0.00038566	-0.00037776	0.000178409	0.00030439	-3.6064e-05
Feature_5285	689.839	64.387	IVEEPTSKDEIWWGPVNKPCSER	P10963	UPS1_50amol_R2_msms_22020;21973;UPS1_50amol_R3_msms_22140;22178;22107;UPS1_125amol_R2_msms_22939;23026;23112;23225;22990;UPS1_250amol_R2_msms_23222;23283;23374;23311;23346;23514;23559;UPS1_125amol_R1_msms_22908;22929;23021;23070;UPS1_250amol_R1_msms_23254;23278;23346;23372;23441;23477;23513;23573;23636;23698;UPS1_500amol_R1_msms_23388;23486;23597;23680;23770;23444;23645;UPS1_500amol_R3_msms_23423;23483;23549;23618;23684;23582;23763;UPS1_2500amol_R1_msms_23868;24122;23959;UPS1_125amol_R3_msms_23199;23238;23309;23339;23040;23082;23274;UPS1_250amol_R3_msms_23431;23459;23502;23540;23656;23691;23716;23305;23371;23623;UPS1_12500amol_R1_msms_23778;UPS1_500amol_R2_msms_23408;23444;23468;23513;23536;23596;23813;23638;UPS1_2500amol_R3_msms_23902;23978;24060;UPS1_5000amol_R3_msms_23945;24040;UPS1_2500amol_R2_msms_23607;23747;24034;23820;23848;UPS1_5000amol_R2_msms_24291	689.838	689.84	62.7484	66.0256	1609641,1609597,1609598,1609616,1609611,1609618,1609619,1609608,1609603,1609625,1609606,1609605,1609644,1609647,1609648,1609609,1609624,1609602,1609646,1609610,1609622,1609645,1609614,1609643,1609642	25	2755.33	4	48.7986	25		3.43192	65.862;65.439;64.866;63.193;63.509;63.691;NA;66.571;65.394;66.348;65.848;65.617;64.901;64.471;64.413;64.233;63.969;63.92;NA;66.169;66.081;64.323;64.087;64.361;60.39;61.155;61.617	689.839139763011;689.839146858008;689.839175558931;689.839326109767;689.839238556393;689.839127088443;NA;689.839706474776;689.839103895952;689.839384223632;689.839212961043;689.83906864196;689.839151569801;689.839040878267;689.839186302875;689.839340926133;689.839362230718;689.839235749281;NA;689.839089114879;689.839178827003;689.839111295245;689.839262984376;689.839057945592;689.839071476752;689.83922661982;689.83919001883	35.9921798706055;NaN;NaN;50.3581695556641;40.6450996398926;60.6690292358398;NA;NaN;NaN;39.8250885009766;43.6964683532715;43.6964683532715;54.8567008972168;70.0936431884766;42.6393890380859;NaN;NaN;NaN;NA;35.537841796875;40.0970993041992;49.7683982849121;71.8424224853516;46.1503105163574;NaN;55.3372688293457;48.3710098266602	1	1.475	1.052	0.479	-1.194	-0.878	-0.696	0.116839	2.184	1.007	1.961	1.461	1.23	0.514	0.084	0.026	-0.154	-0.418	-0.467	1.11165	1.782	1.694	-0.064	-0.3	-0.026	-3.997	-3.232	-2.77	0.00061355	0.00072147	0.00074477	6.3083e-05	0.00037085	0.0007135	0.000423371	0.0008235	-0.00011404	0.00090006	0.00021029	0.0012585	2.4786e-05	0.00060514	-7.7803e-05	-0.00012446	0.00083065	0.00038024	0.000152524	-3.6596e-05	-0.00014517	-0.00025846	-0.00021945	0.00037548	0.00076988	0.00041765	0.00021124
Feature_5286	529.814	56.414	IVDVVGTLSR	P07149	UPS1_25000amol_R2_msms_20395;20311;UPS1_50000amol_R3_msms_20216;20460;UPS1_50000amol_R2_msms_20219;UPS1_50000amol_R1_msms_20239;20281;20457;20507;UPS1_500amol_R3_msms_20024;UPS1_125amol_R3_msms_19709;19748;19779;19914;UPS1_500amol_R1_msms_19903;19959;UPS1_25000amol_R3_msms_20213;20274;20495;UPS1_5000amol_R2_msms_20424;20673;UPS1_5000amol_R3_msms_20259;20497;UPS1_12500amol_R3_msms_19982;20236;UPS1_2500amol_R3_msms_20295;20345;20517;UPS1_50amol_R1_msms_19303;UPS1_250amol_R3_msms_19948;19981;20165;UPS1_2500amol_R2_msms_20073;UPS1_250amol_R2_msms_19888;19935;20088;UPS1_500amol_R2_msms_20002;UPS1_2500amol_R1_msms_20094;20114;20350;UPS1_5000amol_R1_msms_20367;20613;UPS1_12500amol_R2_msms_20225;20456;UPS1_12500amol_R1_msms_20229;20449;UPS1_125amol_R2_msms_19766;UPS1_125amol_R1_msms_19632;UPS1_50amol_R3_msms_19405;UPS1_50amol_R2_msms_19339;UPS1_25000amol_R1_msms_19844;20101;UPS1_250amol_R1_msms_19814;19892;20078	529.813	529.815	54.7754	58.0526	818584,818589,818578,818612,818609,818592,818616,818568,818597,818610,818581,818564,818582,818591,818576,818594,818580,818587,818595,818611,818577,818590,818615,818619,818620,818588,818586	27	1057.61	2	94.1407	27		2.24103	57.39;57.219;56.871;55.288;55.732;55.762;56.572;56.713;56.69;56.985;56.942;57.076;56.118;56.193;56.414;56.274;56.107;56.207;57.433;57.495;57.461;56.264;56.296;56.35;54.134;54.601;54.802	529.813688395883;529.813755535733;529.813689779057;529.813766482868;529.813671436744;529.813738761136;529.813704291108;529.813676603618;529.813576918363;529.813747469505;529.81366968891;529.813560215747;529.813696285984;529.813742114573;529.813723834779;529.813714367205;529.813659888016;529.813724105305;529.813727917924;529.813759063332;529.813792649676;529.813769638551;529.813690093446;529.813786782235;529.813651624228;529.813817248156;529.813786106279	107.055297851563;104.069999694824;97.1626968383789;73.9512710571289;87.7133636474609;89.804557800293;104.069999694824;103.909400939941;95.6181030273438;104.069999694824;69.8152313232422;97.1626968383789;94.8196563720703;105.133697509766;85.9235305786133;120.770401000977;94.8196563720703;83.1821975708008;95.6181030273438;95.6181030273438;96.7555313110352;107.026100158691;72.3399963378906;91.3133087158203;104.069999694824;87.6672897338867;72.3399963378906	1	0.976	0.805	0.457	-1.126	-0.682	-0.652	0.158	0.299	0.276	0.571	0.528	0.662	-0.296	-0.221	0	-0.14	-0.307	-0.207	1.019	1.081	1.047	-0.15	-0.118	-0.064	-2.28	-1.813	-1.612	0.00011651	0.0002732	5.0339e-05	-0.0001527	4.9621e-05	0.00043308	-1.3747e-05	-1.3253e-05	-0.00028727	0.00017873	1.6289e-05	0.00069737	-0.00033895	0.00020251	-0.00043769	-0.00015725	0.0003243	-0.0001422	-0.00021283	-0.00035615	-0.00036645	-0.00044266	-0.00013291	-7.9009e-05	0.00025434	0.00021029	0.00010391
Feature_5287	598.967	9.8103	IVDSNYKEENKEQAK	P32867	UPS1_50000amol_R3_msms_1552;1609;UPS1_50000amol_R2_msms_1560;1597;UPS1_50000amol_R1_msms_1572;UPS1_500amol_R3_msms_1551;UPS1_50amol_R3_msms_1488;UPS1_500amol_R2_msms_1505;1561;UPS1_250amol_R3_msms_1478;1510;UPS1_250amol_R2_msms_1509;1484;UPS1_2500amol_R3_msms_1648;UPS1_12500amol_R2_msms_1609;1639;UPS1_5000amol_R2_msms_1700;1730	598.966	598.968	8.17173	11.4489	1169824,1169820,1169835,1169852,1169834,1169836,1169854,1169822,1169844,1169837,1169818,1169845,1169827,1169819,1169825,1169841,1169838,1169851,1169843,1169842,1169826,1169839,1169840	23	1793.88	3	72.4742	22		1.11132	10.083;9.966;9.82;9.417;NA;NA;NA;9.8829;9.7987;10.056;9.8898;10.085;NA;9.7;9.672;9.701;9.621;9.64;9.6588;10.314;10.197;9.8006;9.844;9.929;9.1665;9.2963;9.299	598.967041212561;598.967092646219;598.967539196086;598.966880485177;NA;NA;NA;598.96695510525;598.967011149809;598.96751414514;598.966989142371;598.966909114788;NA;598.966831370502;598.966988337318;598.967587696091;598.96676422283;598.966872828728;598.9655650916;598.966999369581;598.96715007205;598.967371048579;598.966797080772;598.967189705372;598.966700055766;598.966770203667;598.966859763086	NaN;83.0870132446289;NaN;NaN;NA;NA;NA;NaN;NaN;NaN;NaN;69.314453125;NA;66.7838668823242;NaN;69.2576065063477;80.3705673217773;90.852912902832;NaN;64.3743667602539;NaN;NaN;64.3743667602539;64.7981872558594;NaN;NaN;71.5286636352539	2	0.2727	0.1557	0.0097	-0.3933	-0.276893	-0.267165	0.00205873	0.0726	-0.0116	0.2457	0.0795	0.2747	-0.154184	-0.1103	-0.1383	-0.1093	-0.1893	-0.1703	-0.1515	0.5037	0.3867	-0.0097	0.0337	0.1187	-0.6438	-0.514	-0.5113	2.8285e-05	-5.3179e-05	5.7543e-05	0.00012053	-6.3666e-05	-0.000142322	3.74037e-06	-0.00017656	-0.00034748	-0.00013199	6.1318e-05	-2.2067e-05	-1.3365e-05	-2.9406e-05	-9.96549e-05	-9.0194e-05	0.00019026	8.7548e-05	-3.5919e-05	-0.00032626	-0.00016005	-0.00018385	-0.00011047	-0.0001167	0.00027869	0.00028324	0.00022785
Feature_5288	897.947	9.68565	IVDSNYKEENKEQAK	P32867	UPS1_125amol_R2_msms_1542	897.946	897.948	8.04708	11.3242	2334013,2334014,2334021,2334015,2334016,2334010,2334018,2334020,2334017,2334019	10	1793.88	2	131.718	10		1.11132	NA;NA;9.8771;9.4285;9.502;9.5674;NA;NA;9.8637;NA;NA;NA;NA;NA;NA;NA;NA;NA;10.11;NA;10.249;9.8039;NA;NA;9.1791;9.2951;NA	NA;NA;897.947020853918;897.947960644018;897.947252719797;897.94821291339;NA;NA;897.948081251978;NA;NA;NA;NA;NA;NA;NA;NA;NA;897.946766168879;NA;897.947289693322;897.946776535704;NA;NA;897.947776320768;897.947114778616;NA	NA;NA;NaN;NaN;131.718200683594;NaN;NA;NA;NaN;NA;NA;NA;NA;NA;NA;NA;NA;NA;NaN;NA;NaN;NaN;NA;NA;NaN;NaN;NA	2	0.275111	0.137026	0.19145	-0.25715	-0.18365	-0.11825	-0.00243646	-0.00963506	0.17805	0.144113	0.0874488	0.134337	-0.154927	-0.081129	-0.137024	-0.103779	-0.127876	-0.0970194	0.42435	0.356689	0.56335	0.11825	-0.0119656	0.0256417	-0.50655	-0.39055	-0.457373	6.36151e-05	-0.00016121	0.00017099	-0.00014208	-0.0002662	-0.00015872	-2.65719e-05	-9.6779e-05	-0.00030649	-0.000264871	-1.89392e-05	7.53026e-07	-0.000528648	-2.698e-05	-0.000120429	0.00010633	0.00030926	0.00015801	-0.00015741	-0.000299874	-0.00013702	-0.00052701	-0.00031721	-0.000122871	0.00013878	0.00016509	6.3894e-05
Feature_5289	641.675	95.252	IVDLEQSSEFASLFPLK	P36008	UPS1_25000amol_R2_msms_35849;35736;UPS1_50000amol_R3_msms_35742;35674;UPS1_25000amol_R3_msms_35535;35599;UPS1_50000amol_R1_msms_35756;35779;UPS1_50000amol_R2_msms_35662;35702;UPS1_50amol_R2_msms_34819;34787;UPS1_50amol_R3_msms_34862;34924;UPS1_12500amol_R2_msms_35502;UPS1_12500amol_R3_msms_35333;35349;UPS1_125amol_R3_msms_35225;UPS1_25000amol_R1_msms_35343;35288;35385;UPS1_125amol_R1_msms_35155;UPS1_125amol_R2_msms_35115;35198;UPS1_500amol_R2_msms_35459;UPS1_12500amol_R1_msms_35392;35404;35492;UPS1_500amol_R1_msms_35308;35350;UPS1_250amol_R2_msms_35273;35320;UPS1_250amol_R3_msms_35311;35356;35380;UPS1_2500amol_R1_msms_35485;35514;35537;UPS1_2500amol_R2_msms_35375;35387;35441;UPS1_500amol_R3_msms_35377;35423;UPS1_5000amol_R2_msms_35608;35637;35674;UPS1_5000amol_R3_msms_35459;35490;UPS1_5000amol_R1_msms_35592;UPS1_2500amol_R3_msms_35670;35688;35712;UPS1_250amol_R1_msms_35188;35202;35271	641.674	641.676	93.6134	96.8906	1390712,1390716,1390726,1390715,1390725,1390733,1390729,1390722,1390721,1390707,1390718,1390730,1390713,1390711,1390719,1390708,1390724,1390709,1390723,1390717,1390727,1390706,1390720,1390714,1390728,1390710	26	1922	3	152.01	26		1.11132	95.403;95.301;95.279;94.682;94.768;94.807;95.225;95.354;95.378;95.259;95.245;95.293;94.871;94.969;94.942;95.295;95.301;95.294;95.439;95.472;95.409;95.021;95.048;95.03;NA;94.418;94.505	641.675353524405;641.675315792296;641.675279217585;641.675979912362;641.675567812581;641.675042193886;641.675630297824;641.6755576436;641.675709777418;641.67566911902;641.675578418498;641.675335778422;641.675668375734;641.675692675761;641.675515866671;641.675648853265;641.675307690283;641.675670606778;641.675165816785;641.674771807459;641.675204335249;641.675538102677;641.675527100382;641.675723598798;NA;641.67613771519;641.675769647285	166.30110168457;160.804595947266;187.753005981445;189.802795410156;156.003601074219;154.811996459961;183.759506225586;117.131202697754;154.456695556641;158.654006958008;133.86799621582;171.151901245117;144.150894165039;149.216201782227;197.173095703125;154.811996459961;154.456695556641;128.451202392578;94.4541015625;166.62109375;117.528999328613;158.654006958008;137.39469909668;158.911193847656;NA;120.31600189209;135.614501953125	2	0.151	0.049	0.027	-0.57	-0.484	-0.445	-0.027	0.102	0.126	0.007	-0.007	0.041	-0.381	-0.283	-0.31	0.043	0.049	0.042	0.187	0.22	0.157	-0.231	-0.204	-0.222	-1.05738	-0.834	-0.747	0.0017255	0.0014082	0.0017301	0.0012201	0.0016103	0.002264	0.0015213	0.0019168	0.00088517	0.0014622	0.001501	0.0021539	0.0011661	0.0020793	0.0011797	0.0010244	0.0020313	0.0015926	0.0015306	0.0014893	0.0010904	0.0012261	0.001426	0.0018066	0.0020104	0.0023334	0.0020131
Feature_5290	962.009	95.244	IVDLEQSSEFASLFPLK	P36008	UPS1_125amol_R2_msms_35099;35233;35262;UPS1_50amol_R3_msms_34826;UPS1_125amol_R1_msms_35314;35118;UPS1_50amol_R2_msms_34911;34759;UPS1_500amol_R1_msms_35454;35256;UPS1_12500amol_R1_msms_35379;35578;UPS1_25000amol_R2_msms_35702;35840;UPS1_50amol_R1_msms_34890;UPS1_125amol_R3_msms_35178;UPS1_500amol_R2_msms_35415;35599;35656;UPS1_250amol_R3_msms_35268;UPS1_500amol_R3_msms_35335;UPS1_5000amol_R1_msms_35573;35557;35745;UPS1_250amol_R1_msms_35180;35347;UPS1_50000amol_R2_msms_35630;UPS1_25000amol_R3_msms_35514;35726;UPS1_2500amol_R2_msms_35367;35527;UPS1_5000amol_R2_msms_35585;35801;UPS1_2500amol_R3_msms_35649;UPS1_12500amol_R2_msms_35460;35645;UPS1_50000amol_R1_msms_35720;35753;UPS1_12500amol_R3_msms_35326;UPS1_2500amol_R1_msms_35444;UPS1_25000amol_R1_msms_35264;UPS1_5000amol_R3_msms_35431;35588;35621;UPS1_250amol_R2_msms_35256;UPS1_50000amol_R3_msms_35658;35860	962.008	962.01	93.6054	96.8826	2466855,2466854,2466860,2466862,2466840,2466847,2466852,2466863,2466839,2466843,2466845,2466842,2466838,2466841,2466848,2466859,2466846,2466836,2466844,2466849,2466850,2466856,2466861,2466853,2466851,2466858,2466857	27	1922	2	132.317	27		1.31048	95.411;95.332;95.292;94.668;94.773;94.787;95.26;95.361;95.347;95.255;95.229;95.278;94.892;94.964;94.969;95.288;95.233;95.271;95.406;95.425;95.357;94.994;95.048;95.039;94.193;94.385;94.475	962.009591547824;962.009630194819;962.009111747947;962.010237354086;962.009774875679;962.009434388531;962.009735821848;962.009762673351;962.009865934974;962.009943554962;962.009634257613;962.009559232185;962.009534682574;962.009911593124;962.008936633305;962.009715543578;962.009619959509;962.009816299333;962.009383546241;962.009284553389;962.009669681099;962.009436659322;962.008934738014;962.009531474371;962.010463590524;962.010483381957;962.009826568488	115.527297973633;100.265899658203;135.177795410156;172.555892944336;131.483901977539;112.011596679688;91.0646133422852;111.727096557617;97.0952072143555;125.961303710938;145.988403320313;158.921798706055;116.609703063965;142.349700927734;142.554794311523;126.141098022461;134.331893920898;118.963897705078;193.189895629883;178.216094970703;127.879699707031;132.615203857422;104.449798583984;155.940704345703;129.417694091797;140.747802734375;131.371704101563	2	0.167	0.088	0.048	-0.576	-0.471	-0.457	0.016	0.117	0.103	0.011	-0.015	0.034	-0.352	-0.28	-0.275	0.044	-0.011	0.027	0.162	0.181	0.113	-0.25	-0.196	-0.205	-1.051	-0.859	-0.769	0.0024238	0.0020323	0.0024506	0.0016962	0.0022068	0.0032196	0.0020217	0.0027238	0.0012732	0.0018626	0.0020523	0.0031606	0.001722	0.0029404	0.0015678	0.0016528	0.0031363	0.0024544	0.0021729	0.001896	0.0014648	0.0016692	0.0019971	0.0027412	0.0024689	0.0030175	0.0028651
Feature_5291	621.306	67.264	IVDLDFYDNK	P36047	UPS1_50amol_R1_msms_23771;UPS1_50amol_R2_msms_23887	621.305	621.307	65.6254	68.9026	1290554,1290552,1290557,1290540,1290539,1290537,1290535,1290541,1290542,1290555,1290536,1290543,1290546,1290527,1290548,1290553,1290549,1290538,1290551,1290547,1290544,1290556,1290534,1290533,1290550,1290545	26	1240.6	2	89.5353	26		2.0769	68.274;68.037;67.719;66.287;66.533;66.75;67.478;67.697;67.61;67.879;67.793;67.829;66.955;67.007;67.237;NA;67.12;67.264;68.393;68.384;68.311;67.053;67.122;67.146;65.257;65.622;65.755	621.305761472768;621.306001932011;621.305720419966;621.305844525662;621.305880613683;621.305968122396;621.306061719205;621.305500218171;621.305205674195;621.305843419548;621.306042710304;621.305781857864;621.306083707677;621.306033748847;621.305962052037;NA;621.305692542637;621.305696690874;621.30571275181;621.306021214353;621.305849985827;621.306239090156;621.30621647432;621.306108876385;621.305763663737;621.305692899431;621.305965876179	NaN;NaN;NaN;NaN;NaN;NaN;NaN;NaN;NaN;NaN;NaN;NaN;NaN;NaN;NaN;NA;NaN;NaN;NaN;NaN;NaN;NaN;NaN;NaN;89.804557800293;89.266;NaN	1	1.01	0.773	0.455	-0.977	-0.731	-0.514	0.214	0.433	0.346	0.615	0.529	0.565	-0.309	-0.257	-0.027	-0.10422	-0.144	0	1.129	1.12	1.047	-0.211	-0.142	-0.118	-2.007	-1.642	-1.509	0.00030532	0.00046732	0.00061908	7.372e-05	0.00078979	0.00087447	0.00041043	0.00082672	-0.0002125	0.00069236	8.2136e-05	0.00089754	5.7694e-05	0.00058274	-8.1011e-05	5.06185e-05	0.00065143	0.00024225	0.00027618	-0.00011961	-8.704e-05	-0.00025957	0.00011697	0.00052621	0.00076129	0.00095109	0.00038616
Feature_5292	574.321	60.705	IVDEIHAGVLEPTISK	P12612	UPS1_50amol_R2_msms_20896	574.32	574.322	59.0664	62.3436	1037683,1037693,1037705,1037690,1037691,1037687,1037682,1037676,1037680,1037677,1037689,1037688,1037681,1037692,1037686,1037679,1037685,1037678,1037684	19	1719.94	3	65.5275	19		1.4451	61.176;61.213;60.882;NA;59.473;59.751;60.605;NA;60.805;61.067;NA;61.153;NA;60.054;60.328;60.329;59.984;60.158;61.476;61.561;61.449;NA;60.277;NA;NA;58.191;NA	574.320633395229;574.320981820084;574.32075898463;NA;574.320817364396;574.320749851209;574.320901550934;NA;574.321084981777;574.320889680001;NA;574.320715089035;NA;574.321054877613;574.320957146036;574.320892595938;574.321364406161;574.32078801537;574.320723575072;574.320967870179;574.320476677065;NA;574.320569992025;NA;NA;574.320677652236;NA	NaN;NaN;NaN;NA;NaN;NaN;NaN;NA;NaN;NaN;NA;NaN;NA;NaN;NaN;NaN;NaN;NaN;NaN;NaN;NaN;NA;NaN;NA;NA;65.5275421142578;NA	1	0.471	0.508	0.177	-1.21832	-1.232	-0.954	-0.1	0.381928	0.1	0.362	0.393439	0.448	-0.335253	-0.651	-0.377	-0.376	-0.721	-0.547	0.771	0.856	0.744	-0.298846	-0.428	-0.219771	-2.74263	-2.514	-1.88011	0.00035083	0.00042035	0.00065999	-4.00675e-08	0.00041684	0.0008018	0.00024795	0.000244465	-0.00032228	0.00056909	0.000253172	0.0007495	-0.000103716	0.0004572	-8.272e-05	5.8757e-05	0.00050294	3.3391e-05	0.00023789	-0.00022287	0.00019994	-0.000264047	0.00012633	0.00016759	0.000488829	0.00051525	7.48707e-05
Feature_5293	444.752	38.313	IVDCIIR	P07149	UPS1_500amol_R1_msms_12664;UPS1_125amol_R3_msms_12517;UPS1_2500amol_R2_msms_12926;12967;13042;UPS1_250amol_R2_msms_12831;UPS1_250amol_R1_msms_12842	444.751	444.753	36.6744	39.9516	384709,384703,384700,384706,384708,384693	6	887.49	2	69.998	1		2.02707	NA;NA;NA;NA;NA;37.707;NA;NA;NA;NA;38.769;NA;38.313;38.322;38.267;NA;NA;NA;NA;NA;NA;38.048;NA;NA;NA;NA;NA	NA;NA;NA;NA;NA;444.752141689139;NA;NA;NA;NA;444.752172717977;NA;NaN;444.752195809237;444.752168359477;NA;NA;NA;NA;NA;NA;444.752200039624;NA;NA;NA;NA;NA	NA;NA;NA;NA;NA;NaN;NA;NA;NA;NA;NaN;NA;69.998;NaN;NaN;NA;NA;NA;NA;NA;NA;NaN;NA;NA;NA;NA;NA	1	0.898942	0.611724	0.280231	-0.978638	-0.589194	-0.606	0.0845771	0.465283	0.269542	0.721053	0.456	0.580236	0	0.009	-0.046	-0.315354	-0.47515	-0.476739	1.10818	1.145	1.03047	-0.265	-0.130371	0.0310532	-2.40868	-1.68024	-1.5291	0.000215671	0.000243079	0.000375892	-6.08243e-05	0.000411167	0.000526487	0.000202894	0.00030495	-0.000175126	0.000181485	7.1597e-05	0.000474183	-0.000172248	0.000313915	-8.42531e-05	-1.38241e-05	0.000422579	7.08631e-05	8.9329e-05	-0.000438924	-8.65602e-05	-5.34131e-05	-1.94726e-05	6.79838e-05	8.31072e-05	0.000400289	9.61297e-05
Feature_5294	746.394	51.8555	IVAVTGTEAFEAQR	P40825	UPS1_50amol_R1_msms_17644;17726	746.393	746.395	50.2169	53.4941	1845669,1845671,1845683,1845670,1845668,1845660,1845692,1845667,1845699,1845690,1845658,1845666,1845662,1845665,1845659,1845661,1845663,1845664	18	1490.77	2	155.144	15		2.0465	NA;52.747;52.266;51.048;51.171;51.502;52.053;52.549;52.21;NA;NA;NA;51.678;51.873;51.962;51.962;NA;51.838;NA;NA;NA;NA;51.908;52.12;50.149;50.582;50.641	NA;746.39496336227;746.394704690374;746.394387866122;746.394325701638;746.39478290621;746.394778497892;746.394816184575;746.394757482308;NA;NA;NA;746.394950352266;746.395131755811;746.394762053962;746.394700441276;NA;746.394781735103;NA;NA;NA;NA;746.395309151018;746.395176791937;746.394375838655;746.394337393452;746.394336850183	NA;NaN;NaN;NaN;NaN;NaN;NaN;NaN;NaN;NA;NA;NA;NaN;NaN;NaN;NaN;NA;NaN;NA;NA;NA;NA;NaN;NaN;155.143600463867;NaN;NaN	1	0.832085	0.8915	0.4105	-0.8075	-0.6845	-0.3535	0.1975	0.6935	0.3545	0.623731	0.419574	0.518856	-0.1775	0.0175	0.1065	0.1065	-0.447011	-0.0175	1.08629	1.11482	0.999135	-0.232211	0.0525	0.2645	-1.7065	-1.2735	-1.2145	8.75034e-05	0.00054185	0.000377738	-9.4933e-06	0.00044226	0.00075257	0.000108922	0.00029686	-0.000380719	0.000181274	-6.28948e-05	0.000620694	-0.00020448	0.00025922	-0.00039201	-0.00016914	0.000606797	-4.6826e-06	-0.000179121	-0.000563344	-0.000257461	-0.000688856	-0.00032418	-7.946e-05	0.00032182	0.00031329	0.00025287
Feature_5295	376.245	12.358	IVAIAHK	P06106	UPS1_125amol_R3_msms_2424;UPS1_500amol_R2_msms_2488;2531;UPS1_500amol_R1_msms_2476;2521;UPS1_50amol_R2_msms_2395;UPS1_250amol_R3_msms_2440;2520;UPS1_250amol_R1_msms_2445;UPS1_500amol_R3_msms_2508;UPS1_250amol_R2_msms_2455;UPS1_25000amol_R2_msms_2571;2658;2707;UPS1_50amol_R1_msms_2387;UPS1_25000amol_R3_msms_2583;2602;2722;UPS1_12500amol_R1_msms_2537;2574;2663;UPS1_12500amol_R2_msms_2516;2589;UPS1_2500amol_R3_msms_2502;2529;UPS1_2500amol_R1_msms_2429;2449;2534;2583;2610;UPS1_5000amol_R1_msms_2562;2613;2712;2744	376.244	376.246	10.7194	13.9966	90405,90411,90420,90403,90404,90441,90410,90442,90412,90435,90421,90431,90440,90438,90433,90423,90419,90408,90406,90418,90429,90424,90409,90443,90407,90436	26	750.475	2	86.7099	26		1.28973	12.813;12.715;NA;11.853;11.973;12.028;12.479;12.525;12.498;12.638;12.551;12.636;12.162;12.272;12.261;12.302;12.245;12.263;13.057;13.059;12.906;12.312;12.404;12.447;11.438;11.635;11.705	376.244750139443;376.244848275988;NA;376.24470223371;376.244708541874;376.244794379798;376.244712188943;376.244868878212;376.244762095592;376.245026646042;376.244846190387;376.244799627431;376.24487213636;376.244931716758;376.244784030625;376.244736273673;376.244721814075;376.244712007762;376.244899520157;376.244898261555;376.244738032794;376.245030408439;376.244989417816;376.245016598277;376.244779545;376.244901098103;376.244878023593	83.2871932983398;79.4535980224609;NA;NaN;NaN;79.4535980224609;NaN;79.4535980224609;79.4535980224609;92.692497253418;NaN;83.2871932983398;77.3740463256836;83.2871932983398;92.692497253418;NaN;NaN;NaN;88.7343368530273;NaN;NaN;103.283996582031;88.7343368530273;83.2871932983398;102.97989654541;89.90283203125;NaN	1	0.455	0.357	0.206922	-0.505	-0.385	-0.33	0.121	0.167	0.14	0.28	0.193	0.278	-0.196	-0.086	-0.097	-0.056	-0.113	-0.095	0.699	0.701	0.548	-0.046	0.046	0.089	-0.92	-0.723	-0.653	3.27295e-05	-8.769e-05	0.000117353	-0.00016352	-8.508e-05	0.00014874	0.00018533	-0.0002388	-0.000455765	-2.0164e-05	-9.5199e-05	0.000189735	-0.00025852	1.103e-05	-6.10725e-05	-0.00036016	-2.141e-05	-0.00026241	-0.000131783	-0.00049668	-0.00016407	-0.00062313	-0.000474855	-0.00025318	-7.1495e-05	-0.00010152	-0.00030097
Feature_5296	789.904	46.9425	IVAGQVDTDEAGYIK	P29509	UPS1_50amol_R1_msms_15622;15998;UPS1_50amol_R2_msms_15679;15984;16004;16044;16149;16185;16122;UPS1_25000amol_R2_msms_16512;16781;16489;UPS1_50000amol_R2_msms_16407;16449;16766;16838;UPS1_50000amol_R1_msms_16385;16594;16727;16780;16898;UPS1_50amol_R3_msms_15726;15765;16236;UPS1_25000amol_R3_msms_16381;16807;16884;16681;UPS1_125amol_R1_msms_15893;15930;16306;16350;UPS1_2500amol_R3_msms_16475;16710;16748;16967;16880;16944;UPS1_50000amol_R3_msms_16385;16744;16796;16398;UPS1_2500amol_R1_msms_16301;16339;16662;UPS1_500amol_R1_msms_16156;16197;16498;16537;UPS1_12500amol_R3_msms_16202;16462;16514;16548;16640;UPS1_250amol_R1_msms_16088;16224;16470;16545;16614;UPS1_5000amol_R1_msms_16589;16629;16793;16817;16855;16986;17002;17026;UPS1_25000amol_R1_msms_16098;16270;16479;16497;UPS1_12500amol_R2_msms_16415;16490;16835;16921;16794;UPS1_250amol_R2_msms_16143;16409;16548;16574;UPS1_250amol_R3_msms_16166;16357;16652;UPS1_12500amol_R1_msms_16394;16722;16837;16769;16900;UPS1_125amol_R2_msms_16007;16090;16377;16448;UPS1_2500amol_R2_msms_16330;16392;16585;16700;16801;UPS1_5000amol_R2_msms_16857;17020;17108;17126;16614;16915;UPS1_5000amol_R3_msms_16464;16637;16761;16855;16889;16922;UPS1_500amol_R2_msms_16227;16594;16649;16690;UPS1_500amol_R3_msms_16235;16423;16455;16597;16300;16720;UPS1_125amol_R3_msms_15981;16118;16285;16433;16497	789.903	789.905	45.3039	48.5811	2007735,2007724,2007983,2008116,2008009,2007752,2007900,2007736,2007841,2008387,2007876,2007740,2008133,2008003,2008019,2008209,2008025,2007995,2008004,2008024,2007722,2008070,2007979,2008308,2008005,2008182,2007825	27	1577.79	2	174.697	27		2.6958	47.701;47.563;47.239;46.124;46.422;46.484;47.049;47.114;47.089;47.414;47.355;47.481;46.682;46.833;46.952;46.724;46.665;46.681;47.948;48.015;47.943;46.763;46.872;46.933;45.071;45.606;45.817	789.904061268974;789.904061094638;789.904073500191;789.903815344045;789.903762615062;789.903829372572;789.904132913567;789.903984767583;789.903959446099;789.903962315342;789.90415015052;789.903921943925;789.904099223721;789.903995169387;789.904078866117;789.904003801897;789.904091234884;789.904178989168;789.904087602897;789.904055272877;789.904347729479;789.903817689013;789.904105062803;789.904239473741;789.903664400013;789.903742794892;789.90377992034	162.643493652344;176.194900512695;167.916900634766;178.026092529297;206.488098144531;190.344604492188;177.392105102539;147.066604614258;176.194900512695;180.274703979492;172.09049987793;160.041793823242;218.209899902344;162.643493652344;157.06689453125;170.422607421875;190.344604492188;166.522994995117;196.973999023438;148.179000854492;181.753692626953;186.418106079102;142.191192626953;187.078094482422;170.422607421875;166.522994995117;177.392105102539	1	0.7585	0.6205	0.2965	-0.8185	-0.5205	-0.4585	0.1065	0.1715	0.1465	0.4715	0.4125	0.5385	-0.2605	-0.1095	0.0095	-0.2185	-0.2775	-0.2615	1.0055	1.0725	1.0005	-0.1795	-0.0705	-0.0095	-1.8715	-1.3365	-1.1255	0.0001487	3.0455e-05	8.9824e-05	4.4388e-06	0.00033048	0.00062524	-0.00026595	0.00017346	-0.00068777	0.00026957	-0.00034436	0.00059409	-0.00080961	0.00013795	-0.00069996	-1.385e-05	0.00069016	-0.00012496	-0.00038568	-0.00093954	-0.00093196	-0.00069608	-0.00062102	-0.00074912	0.00030954	0.00059637	6.404e-05
Feature_5297	693.029	81.306	IVAFVCSPISDSRDELIR	P38886	UPS1_250amol_R3_msms_29838;29887;29955;30021;UPS1_500amol_R1_msms_29939;30040;29829;UPS1_125amol_R1_msms_29389;29474;UPS1_125amol_R2_msms_29643;29542;29569;UPS1_125amol_R3_msms_29644;29544;29734;UPS1_250amol_R1_msms_29860;29749;29818;UPS1_500amol_R3_msms_29953;29990;30030;30070;30121;UPS1_2500amol_R2_msms_30169;30242;UPS1_12500amol_R1_msms_30301;UPS1_50000amol_R2_msms_30215;30250;30343;UPS1_5000amol_R2_msms_30538;30607;UPS1_12500amol_R3_msms_30145;UPS1_5000amol_R3_msms_30293;UPS1_25000amol_R1_msms_29948;30020;UPS1_12500amol_R2_msms_30336	693.028	693.03	79.6674	82.9446	1627340,1627345,1627356,1627357,1627347,1627352,1627350,1627346,1627351,1627341,1627343,1627336,1627329,1627328,1627355,1627354,1627321,1627322,1627335,1627326,1627325,1627353,1627319	23	2076.06	3	51.3486	23		1.3209	82.008;81.794;81.587;79.604;80.045;80.256;81.333;81.793;81.613;81.675;81.483;81.744;80.77;80.783;80.925;81.279;81.052;81.181;NA;82.115;82.102;80.926;80.988;80.931;NA;NA;NA	693.029084177429;693.028551471494;693.028922660723;693.029663263896;693.02937194339;693.029214112927;693.029119518085;693.027696061973;693.028912806395;693.029476127631;693.027805145277;693.028859728965;693.029357970702;693.029411015442;693.029154612803;693.028899932157;693.028708853971;693.028729880956;NA;693.029241434253;693.02927371847;693.029394760033;693.029164824018;693.029272370209;NA;NA;NA	54.0901107788086;44.2517509460449;47.6390800476074;45.6139106750488;51.0301895141602;52.5271987915039;54.0901107788086;NaN;NaN;NaN;45.6139106750488;NaN;60.549919128418;NaN;62.2874984741211;NaN;52.5271987915039;NaN;NA;45.540470123291;46.3177108764648;49.264949798584;NaN;58.8852081298828;NA;NA;NA	1	0.702	0.488	0.281	-1.702	-1.261	-1.05	0.027	0.487	0.307	0.369	0.177	0.438	-0.536	-0.523	-0.381	-0.027	-0.254	-0.125	0.622034	0.809	0.796	-0.38	-0.318	-0.375	-2.56712	-1.99341	-1.69194	0.00086732	0.00066316	0.00098133	0.00019552	0.00056876	0.001057	0.00053834	0.00083442	-5.0154e-05	0.0005783	0.00054794	0.0013951	-4.357e-05	0.00089855	0.00015005	0.00015723	0.001007	0.0004423	0.000479969	0.00014839	-0.0001107	-0.00024654	-9.1973e-06	0.00049398	0.000959482	0.00105561	0.000881852
Feature_5298	725.872	66.934	IVAFVCSPISDSR	P38886	UPS1_50000amol_R1_msms_24662;24727;24765;24829;UPS1_12500amol_R1_msms_24753;24684;24795;UPS1_25000amol_R3_msms_24684;24818;UPS1_50000amol_R3_msms_24784;24832;24720;UPS1_12500amol_R2_msms_24635;24681;UPS1_5000amol_R3_msms_24709;UPS1_25000amol_R2_msms_24790;24843;24880;24938;24774;UPS1_50000amol_R2_msms_24679;24561;24728;UPS1_25000amol_R1_msms_24453;24479;24368;UPS1_125amol_R2_msms_24142;UPS1_12500amol_R3_msms_24521;24567;24456;24640;UPS1_250amol_R3_msms_24459;UPS1_125amol_R3_msms_24198	725.871	725.873	65.2954	68.5726	1766968,1766987,1766992,1766965,1766985,1766964,1766984,1766944,1766941,1766942,1766963,1766966,1766946,1766945,1766971,1766989,1766935,1766977,1766943,1766939,1766938,1766940,1766937,1766936	24	1449.73	2	113.948	24		1.4923	67.716;67.548;67.164;65.86;66.007;66.252;66.946;67.178;66.934;67.428;67.433;67.257;66.549;66.352;66.642;66.743;66.578;66.776;67.889;68.084;67.674;NA;66.625;NA;NA;65.075;65.241	725.872017376894;725.872028731226;725.871879146068;725.872562566185;725.872563049496;725.872718626864;725.87160176832;725.871864169654;725.873015365803;725.87210440187;725.872316914527;725.871982450045;725.872131265448;725.87191076518;725.872540791211;725.8726940814;725.871695316612;725.871690957427;725.871955315268;725.871974892101;725.871745450109;NA;725.872027888502;NA;NA;725.872913921792;725.871660104005	111.792999267578;110.922698974609;131.794097900391;NaN;93.6490173339844;88.1007766723633;98.9420928955078;141.581405639648;101.32039642334;NaN;NaN;NaN;NaN;NaN;84.734;125.032501220703;138.020294189453;127.714599609375;NaN;NaN;127.714599609375;NA;NaN;NA;NA;NaN;NaN	1	0.782	0.614	0.23	-1.074	-0.927	-0.682	0.012	0.244	0	0.494	0.499	0.323	-0.385	-0.582	-0.292	-0.191	-0.356	-0.158	0.955	1.15	0.74	-0.244963	-0.309	-0.0205976	-3.01382	-1.859	-1.693	0.00051104	0.0007701	0.00099643	0.00028396	0.0011334	0.001006	0.00054974	0.0010386	-0.00026808	0.00086074	4.2857e-05	0.0011094	9.0067e-05	0.00079651	0.00016774	0.00036109	0.00099493	0.00050495	0.00030234	-0.00015701	-9.4439e-05	-0.000201129	6.2665e-05	0.000642037	0.000938149	0.00096989	0.00018795
Feature_5299	463.308	58.468	IVAALPTIK	P00560	UPS1_25000amol_R2_msms_21113;21543;21908;UPS1_50000amol_R1_msms_21008;21424;21719;UPS1_50000amol_R2_msms_20962;21374;21644;21720;22060;UPS1_50amol_R3_msms_20153;20555;UPS1_50000amol_R3_msms_21026;21452;21741;UPS1_500amol_R1_msms_20662;21076;21418;UPS1_125amol_R2_msms_20496;20520;20941;21149;UPS1_500amol_R3_msms_20778;21211;21461;UPS1_50amol_R1_msms_19970;19991;20397;20524;UPS1_500amol_R2_msms_20782;21210;21496;UPS1_25000amol_R3_msms_21031;21450;21805;UPS1_125amol_R1_msms_20396;20817;UPS1_50amol_R2_msms_20042;20447;20676;20687;UPS1_125amol_R3_msms_20531;20948;21105;21134;21171;21222;UPS1_250amol_R3_msms_20748;21171;21439;21453;21505;UPS1_2500amol_R1_msms_20903;21341;21676;UPS1_5000amol_R3_msms_21034;21469;21777;UPS1_2500amol_R3_msms_21090;21514;21791;21841;UPS1_2500amol_R2_msms_20870;21307;21654;UPS1_250amol_R1_msms_20626;21047;21282;21338;21380;UPS1_5000amol_R1_msms_21164;21587;UPS1_25000amol_R1_msms_20641;21074;21312;21433;UPS1_12500amol_R3_msms_20782;20795;21203;21510;21529;UPS1_12500amol_R2_msms_21009;21439;21724;UPS1_250amol_R2_msms_20669;20698;21117;21357;21380;UPS1_5000amol_R2_msms_21248;21686;22031;UPS1_12500amol_R1_msms_20981;21403;21741	463.307	463.309	56.8294	60.1066	477818,477841,477834,477828,477821,477842,477838,477820,477832,477827,477817,477843,477819,477840,477830,477836,477824,477822,477823,477833,477816,477831,477837,477839,477835,477825,477829	27	924.601	2	101.482	27		3.78882	59.308;59.136;58.824;57.432;57.731;57.827;58.596;58.869;58.717;59.012;58.927;59.04;58.209;58.236;58.468;58.317;58.211;58.204;59.551;59.549;59.457;58.243;58.193;58.408;56.238;56.684;56.879	463.30751800923;463.307586167813;463.3075773759;463.307635130346;463.307591060459;463.30761490295;463.307545990087;463.307463450744;463.307443712933;463.307578742301;463.30748929972;463.307470799044;463.307548404871;463.307560702608;463.307538031081;463.307617563848;463.307560580627;463.307473782934;463.307434184126;463.307484912437;463.307486900529;463.307623926729;463.307521345749;463.307487242502;463.307563294143;463.307476971844;463.30752004807	105.520599365234;106.683097839355;88.1769409179688;96.0335998535156;143.28450012207;97.4305572509766;95.5016479492188;124.922096252441;95.5016479492188;97.4305572509766;84.614631652832;107.574401855469;88.1769409179688;127.679100036621;116.050598144531;105.101303100586;76.0997467041016;98.5819931030273;97.6350402832031;97.4305572509766;85.8618316650391;94.3094787597656;96.0335998535156;117.811096191406;104.013603210449;106.683097839355;85.8618316650391	1	0.84	0.668	0.356	-1.036	-0.737	-0.641	0.128	0.401	0.249	0.544	0.459	0.572	-0.259	-0.232	0	-0.151	-0.257	-0.264	1.083	1.081	0.989	-0.225	-0.275	-0.06	-2.23	-1.784	-1.589	0.00014968	0.00031414	0.00035711	-2.4821e-05	8.2281e-05	0.0006294	0.00031713	0.00018571	-9.3837e-05	0.00030565	0.00012839	0.00070336	-0.00017051	0.00013067	-0.00020794	-9.8977e-05	0.00044188	0.00018742	0.00016705	-9.3978e-05	-0.00017805	-0.00036059	-7.3126e-05	0.00017231	0.0002596	0.00049765	0.0002077
Feature_5300	595.843	72.9885	IVAAEGVGSLFK	P18239	UPS1_50000amol_R1_msms_26931;UPS1_25000amol_R2_msms_27158;27203;UPS1_2500amol_R3_msms_27363;UPS1_5000amol_R2_msms_27303;UPS1_50amol_R1_msms_25720;UPS1_50000amol_R2_msms_26883;UPS1_5000amol_R1_msms_27463;UPS1_50amol_R3_msms_25991;26028;UPS1_2500amol_R2_msms_26870;UPS1_50amol_R2_msms_25796;25992	595.842	595.844	71.3499	74.6271	1152756,1152781,1152763,1152764,1152772,1152754,1152771,1152776,1152765,1152759,1152752,1152757,1152767,1152761,1152768,1152758,1152766,1152755,1152747,1152748,1152762,1152760,1152769,1152770,1152753	25	1189.67	2	101.207	25		2.5433	73.595;73.433;73.161;71.491;71.803;71.901;72.915;73.221;73.062;73.274;73.202;73.312;72.303;72.356;NA;72.785;72.545;72.696;73.763;73.841;73.641;72.297;72.499;NA;70.254;70.746;71.005	595.842565763115;595.842299988347;595.842323292994;595.842373806311;595.842386234201;595.842505460968;595.842260210479;595.842467481888;595.842478844341;595.842444507924;595.8422958419;595.84242127751;595.842712797449;595.842412985996;NA;595.842524339065;595.842034501637;595.842371157274;595.842518476924;595.842479439788;595.842581181356;595.842264758806;595.842294425164;NA;595.842498910964;595.842439988378;595.84220219486	NaN;NaN;NaN;NaN;NaN;NaN;NaN;103.135101318359;NaN;NaN;111.792999267578;69.03;NaN;NaN;NA;66.393;63.662;NaN;73.881;134.561904907227;NaN;NaN;NaN;NA;113.945999145508;124.118698120117;151.546905517578	1	0.6065	0.4445	0.1725	-1.4975	-1.1855	-1.0875	-0.0735	0.2325	0.0735	0.2855	0.2135	0.3235	-0.6855	-0.6325	-0.132155	-0.2035	-0.4435	-0.2925	0.7745	0.8525	0.6525	-0.6915	-0.4895	0.00292728	-2.7345	-2.2425	-1.9835	0.00074295	0.00093205	0.0011422	0.00041525	0.00072793	0.00080161	0.00051961	0.00073587	7.2667e-05	0.0006974	0.00067925	0.0012046	-5.9135e-05	0.00078179	0.000244925	0.00011936	0.00095136	0.00023481	0.00032394	1.5355e-05	0.00013782	0.00019655	0.00045773	0.000460323	0.00065821	0.00049028	0.00040562
Feature_5301	446.73	26.814	ITWTSER	P07262	UPS1_5000amol_R2_msms_8442;8466;UPS1_12500amol_R1_msms_8372;8521;UPS1_500amol_R3_msms_8104;8138;8194;UPS1_2500amol_R1_msms_8293;8307;UPS1_12500amol_R2_msms_8225;8276;UPS1_2500amol_R3_msms_8319;8342;UPS1_250amol_R3_msms_8063;8144;8163;8242;8286	446.729	446.731	25.1754	28.4526	393375,393376,393392,393396,393361,393379,393368,393369,393378,393365,393363,393377,393395,393362,393372,393382,393371,393364,393367,393366,393374,393403,393384,393370,393373	25	891.445	2	87.1226	25		2.3191	27.71;27.425;27.236;25.977;26.148;26.306;26.908;27.187;27.051;27.39;27.283;27.323;26.692;26.804;26.814;26.604;26.438;NA;27.937;27.947;27.824;26.598;26.683;26.811;NA;25.409;25.611	446.729644394896;446.729541806109;446.729656238177;446.729652804581;446.729513379983;446.729513654321;446.729582086288;446.729572793805;446.729614955746;446.729654263916;446.729610966252;446.729801925762;446.729590968798;446.729677355601;446.729577773538;446.729429978828;446.729566809546;NA;446.729664530432;446.729643085778;446.729727249593;446.729677589454;446.729485862006;446.729531597759;NA;446.729635760165;446.72954587763	93.1954574584961;78.7702026367188;NaN;NaN;NaN;NaN;NaN;NaN;NaN;76.7741394042969;NaN;79.7125930786133;NaN;NaN;93.1954574584961;NaN;NaN;NA;NaN;98.4581527709961;NaN;NaN;NaN;89.752197265625;NA;NaN;NaN	1	0.896	0.611	0.422	-0.837	-0.666	-0.508	0.094	0.373	0.237	0.576	0.469	0.509	-0.122	-0.01	0	-0.21	-0.376	-0.47973	1.123	1.133	1.01	-0.216	-0.131	-0.003	-2.15131	-1.405	-1.203	0.00010511	0.00040462	0.00019036	-1.5668e-05	0.00025636	0.00056298	0.00016823	0.00037092	-0.00012499	0.00027479	7.3501e-05	0.00027576	8.4712e-05	0.00020468	0.00010879	-6.618e-05	0.0002614	0.000178878	-6.962e-05	-0.00040966	-0.00013304	-0.00014117	9.4257e-05	0.00020124	0.00042964	0.00044576	0.00022556
Feature_5302	482.771	74.8625	ITVDELFK	P05694	UPS1_25000amol_R2_msms_28159;28338;28357;28426;UPS1_50amol_R1_msms_26328;UPS1_50000amol_R1_msms_28005;28034;UPS1_50amol_R2_msms_26408;UPS1_125amol_R2_msms_27065;UPS1_50000amol_R3_msms_28007;28047;28180;UPS1_500amol_R2_msms_27607;27810;27842;UPS1_50amol_R3_msms_26565;26861;26893;UPS1_12500amol_R1_msms_27961;28096;UPS1_25000amol_R3_msms_27997;UPS1_12500amol_R2_msms_27955;28161;UPS1_500amol_R1_msms_27534;27692;UPS1_2500amol_R3_msms_28062;28259;UPS1_5000amol_R2_msms_28205;28347;28408;UPS1_50000amol_R2_msms_27884;28031;28049;27495;UPS1_2500amol_R2_msms_27783;27988;UPS1_2500amol_R1_msms_27853;UPS1_500amol_R3_msms_27612;27815;27847;UPS1_250amol_R3_msms_27489;27502;27530;UPS1_125amol_R1_msms_26919;26947;27148;UPS1_125amol_R3_msms_27168;27391;27438;UPS1_5000amol_R1_msms_28159;28323;28395;UPS1_5000amol_R3_msms_27980;28008;28183;UPS1_25000amol_R1_msms_27654;UPS1_250amol_R2_msms_27426;27619;27663;UPS1_12500amol_R3_msms_27742;27889;UPS1_250amol_R1_msms_27370	482.77	482.772	73.2239	76.5011	572538,572536,572522,572534,572539,572526,572525,572567,572533,572521,572561,572524,572537,572520,572527,572517,572513,572514,572523,572532,572531,572568,572518,572528,572575,572530,572535	27	963.528	2	95.15	27		2.53572	75.747;75.571;75.335;73.299;73.58;73.83;74.97;75.438;75.145;75.411;75.339;75.388;74.377;74.432;74.598;74.755;74.624;74.621;75.853;76.093;75.743;74.44;74.55;74.551;71.687;72.136;72.623	482.770957157324;482.771021409041;482.77095034946;482.770966499468;482.771002944513;482.77097029209;482.770946483998;482.771022316679;482.770919313903;482.770775260389;482.770871567289;482.77096877812;482.77097679057;482.771065041299;482.770929944433;482.770935611284;482.770940337798;482.770912694732;482.771026685051;482.77090872051;482.770895787434;482.770923056265;482.770926668209;482.77082932173;482.77097233104;482.770986337616;482.771056175867	99.1355133056641;101.721397399902;80.165412902832;97.6350402832031;88.8188323974609;80.2187271118164;124.080101013184;99.1355133056641;80.4546127319336;78.1127395629883;93.1432418823242;113.706398010254;88.8188323974609;78.51611328125;111.167198181152;91.0685501098633;75.0433120727539;89.6979904174805;111.94709777832;109.478302001953;89.6979904174805;80.165412902832;108.742599487305;89.6979904174805;110.40779876709;99.1386032104492;99.1355133056641	2	0.8845	0.7085	0.4725	-1.5635	-1.2825	-1.0325	0.1075	0.5755	0.2825	0.5485	0.4765	0.5255	-0.4855	-0.4305	-0.2645	-0.1075	-0.2385	-0.2415	0.9905	1.2305	0.8805	-0.4225	-0.3125	-0.3115	-3.1755	-2.7265	-2.2395	0.00046232	0.00054515	0.00084482	0.00028683	0.00047587	0.00066911	0.00042752	0.0004982	1.7389e-05	0.00076424	0.00038042	0.00074926	4.2029e-05	0.00055648	0.00021281	0.00027612	0.00065474	0.0003004	0.00017945	0.0001329	0.00016398	3.8567e-05	0.00024012	0.00046109	0.00060093	0.00053778	0.00039187
Feature_5303	964.535	74.708	ITVDELFK	P05694	UPS1_50000amol_R2_msms_27799	964.534	964.536	73.0694	76.3466	2471942,2471932,2471945,2471946,2471941,2471951	6	963.528	1	61.6789	1		1.2907	NA;NA;75.273;NA;NA;NA;NA;NA;75.245;75.377;NA;NA;NA;NA;NA;74.73;74.708;74.606;NA;NA;NA;NA;NA;NA;NA;NA;NA	NA;NA;964.534762036674;NA;NA;NA;NA;NA;964.53467063441;964.53496482056;NA;NA;NA;NA;NA;964.534937466357;964.534606880984;964.534993819147;NA;NA;NA;NA;NA;NA;NA;NA;NA	NA;NA;NaN;NA;NA;NA;NA;NA;NaN;NaN;NA;NA;NA;NA;NA;NaN;61.6788597106934;NaN;NA;NA;NA;NA;NA;NA;NA;NA;NA	2	0.867742	0.757059	0.565	-1.26003	-0.965218	-0.78652	0.168488	0.69832	0.537	0.669	0.510857	0.584409	-0.26577	-0.335992	-0.18725	0.022	0	-0.102	1.13524	1.16288	0.972387	-0.250989	-0.0860264	-0.0545616	-3.08229	-2.3254	-1.94967	0.00037487	0.00074956	0.001216	0.00022867	0.000669175	0.0012054	0.00032506	0.00054906	-0.00037923	0.00086849	0.00018546	0.0013408	-0.00025052	0.00073209	0.00020104	0.0002923	0.0013572	0.0005136	0.00012082	-0.00032778	-0.00020756	-0.00024058	0.00026112	0.0005913	0.00063842	0.00083941	0.00060896
Feature_5304	512.799	16.9065	ITTLGHVQR	P16862	UPS1_50000amol_R3_msms_4341;UPS1_50000amol_R2_msms_4417;UPS1_50amol_R2_msms_3903;UPS1_50000amol_R1_msms_4433	512.798	512.8	15.2679	18.5451	727161,727136,727137,727165,727135,727139,727158,727159,727138,727155,727141,727156,727143,727150,727145,727140,727147,727151,727144,727153,727146,727154,727157,727142,727152,727149,727148	27	1023.58	2	105.702	27		1.7279	17.909;17.564;17.334;15.825;16.114;16.342;16.954;17.46;17.1;17.565;17.416;17.692;16.579;16.859;16.711;16.806;16.557;16.741;18.051;18.317;18.201;16.63;16.829;16.988;15.054;15.423;15.491	512.798377429213;512.798429920259;512.798218039328;512.798391423226;512.798276390098;512.798214182131;512.798222962048;512.798301551207;512.798226439654;512.798428173073;512.798436799724;512.798285064204;512.79835597516;512.798441939657;512.798300947891;512.798265177169;512.79837326644;512.798357839334;512.798559274915;512.798462479532;512.79832215315;512.798400645808;512.798353296175;512.798496577197;512.798432586512;512.79843203588;512.798480502382	NaN;NaN;NaN;NaN;NaN;NaN;NaN;NaN;NaN;NaN;NaN;NaN;NaN;NaN;NaN;84.615;116.05;122.329002380371;NaN;NaN;NaN;NaN;NaN;NaN;NaN;99.8150100708008;NaN	1	1.0025	0.6575	0.4275	-1.0815	-0.7925	-0.5645	0.0475	0.5535	0.1935	0.6585	0.5095	0.7855	-0.3275	-0.0475	-0.1955	-0.1005	-0.3495	-0.1655	1.1445	1.4105	1.2945	-0.2765	-0.0775	0.0815	-1.8525	-1.4835	-1.4155	-0.00021617	-0.00016373	2.2662e-05	-0.00037091	-0.00038611	2.0454e-05	-4.4635e-05	-0.00030163	-0.00069052	-0.00025039	-0.00055386	0.00018853	-0.00055816	-0.0001116	-0.00050262	-0.00086642	-0.00037057	-0.00056219	-0.00068099	-0.00085996	-0.00054607	-0.00055534	-0.00055036	-0.00054724	-0.00035208	-0.0002282	-0.00046622
Feature_5305	580.669	97.6035	ITTIEEIFLHSLPVK	P25443	UPS1_50amol_R1_msms_35251;35289;35300;35008;35314;UPS1_50amol_R2_msms_34938;34960;35289;UPS1_50amol_R3_msms_35065;35413;UPS1_125amol_R1_msms_35455;35821;UPS1_125amol_R2_msms_35502;35863;36003;35454;35465;UPS1_50000amol_R3_msms_36226;36264;36713;36201;36542;UPS1_12500amol_R3_msms_35867;36392;36463;35896;35958;36277;36523;UPS1_250amol_R2_msms_35748;35793;36149;35715;35825;UPS1_125amol_R3_msms_35626;35997;36113;35595;35655;35681;UPS1_500amol_R2_msms_35925;35968;36024;36344;36456;36471;36502;35871;35919;UPS1_50000amol_R2_msms_36329;36742;36240;36624;UPS1_50000amol_R1_msms_36307;36372;36433;36757;36897;UPS1_2500amol_R3_msms_36239;36266;36597;UPS1_250amol_R3_msms_35716;35771;36160;35727;35813;36263;UPS1_500amol_R3_msms_35837;35861;36241;35900;UPS1_500amol_R1_msms_35864;35760;35794;35816;36214;36392;UPS1_5000amol_R2_msms_36229;36861;36889;36914;36925;36565;UPS1_12500amol_R2_msms_36088;36102;36131;36457;UPS1_25000amol_R3_msms_36223;36956;36160;36189;36209;36239;36257;36574;36886;UPS1_250amol_R1_msms_35683;35718;36065;35691;36271;36322;UPS1_25000amol_R1_msms_35908;35943;36262;36452;36420;36477;UPS1_5000amol_R3_msms_36035;36058;36075;36093;36418;36636;UPS1_12500amol_R1_msms_35988;36041;36649;36696;36367;36606;UPS1_2500amol_R2_msms_35996;36039;36371;36620;35982;36607;UPS1_5000amol_R1_msms_36240;36545;36192;UPS1_2500amol_R1_msms_36145;36163;36494;36814;36861;UPS1_25000amol_R2_msms_36469;36503;36514;37203;37224;37309;36822;37154;37261	580.668	580.67	95.9649	99.2421	1068842,1068817,1068813,1068826,1068837,1068835,1068827,1068830,1068839,1068808,1068836,1068834,1068810,1068838,1068812,1068807,1068806,1068832,1068833,1068829,1068828,1068825,1068822,1068819,1068816,1068821,1068820	27	1738.99	3	72.3032	27		3.3853	97.857;97.744;97.579;96.226;96.391;96.677;97.628;98.672;98.012;97.988;97.774;97.717;96.994;96.916;96.833;97.676;97.454;97.51;98.083;97.949;97.902;97.171;97.12;97.04;94.73;95.175;95.488	580.669744749224;580.669430727115;580.669764396408;580.669424490034;580.669554417869;580.669877165217;580.6694332919;580.669371780541;580.669452331519;580.669330046447;580.669717143296;580.66966954177;580.669760342326;580.669420621698;580.669565697528;580.669452996847;580.669490030461;580.669493415763;580.669704010248;580.669610569263;580.669370612424;580.669239599212;580.66929581525;580.669305352561;580.670024439378;580.669375541276;580.669367387577	68.5153579711914;70.4378662109375;67.5191116333008;56.1392288208008;63.6024894714355;81.2776184082031;75.0876770019531;77.1845626831055;60.1614608764648;68.6756591796875;93.7657318115234;56.5691184997559;98.3681182861328;68.463493347168;84.1687088012695;71.8061065673828;96.0674667358398;59.2272911071777;71.557502746582;53.0339088439941;78.3238906860352;67.2517471313477;78.3238906860352;67.9517135620117;104.174499511719;68.463493347168;46.0690612792969	2	0.2535	0.1405	-0.0245	-1.3775	-1.2125	-0.9265	0.0245	1.0685	0.4085	0.3845	0.1705	0.1135	-0.6095	-0.6875	-0.7705	0.0725	-0.1495	-0.0935	0.4795	0.3455	0.2985	-0.4325	-0.4835	-0.5635	-2.8735	-2.4285	-2.1155	0.001884	0.0017346	0.0019314	0.0010741	0.001603	0.0019215	0.0015116	0.0019186	0.0011988	0.00164	0.0013964	0.0020205	0.001178	0.0020068	0.00092709	0.00099335	0.0020267	0.0015457	0.0015623	0.001273	0.0011496	0.0016239	0.0013916	0.0019477	0.0016125	0.001833	0.00166255
Feature_5306	870.501	97.192	ITTIEEIFLHSLPVK	P25443	UPS1_500amol_R1_msms_36058;UPS1_500amol_R2_msms_36198	870.5	870.502	95.5534	98.8306	2266564,2266558,2266560,2266546,2266566,2266565,2266551,2266561,2266550,2266563,2266553	11	1738.99	2	122.276	2		2.25742	NA;97.849;NA;NA;NA;NA;97.624;97.272;NA;NA;97.683;97.632;97.087;97.008;NA;NA;97.47;NA;NA;NA;NA;97.209;97.175;97.295;NA;NA;NA	NA;870.500860224967;NA;NA;NA;NA;870.500634560812;870.501681624221;NA;NA;870.500819356457;870.500810674655;870.50132861433;870.50145706034;NA;NA;870.500910637511;NA;NA;NA;NA;870.500563282605;870.501457037642;870.5014411808;NA;NA;NA	NA;NaN;NA;NA;NA;NA;NaN;NaN;NA;NA;NaN;NaN;NaN;NaN;NA;NA;NaN;NA;NA;NA;NA;122.629402160645;121.922698974609;NaN;NA;NA;NA	2	0.48306	0.657	0.35401	-0.274527	-0.218575	-0.126894	0.432	0.08	0.575965	0.428636	0.491	0.44	-0.105	-0.184	0.01087	0.368505	0.278	0.356259	0.512446	0.597914	0.514985	0.017	-0.017	0.103	-1.03289	-0.775039	-0.62965	0.0025291	0.0024212	0.0027025	0.0015111	0.0020235	0.0027127	0.0022195	0.002827	0.0014542	0.0022707	0.0019594	0.0028226	0.0017533	0.0029176	0.001242	0.0013993	0.0031596	0.0023161	0.0021637	0.00123559	0.00154585	0.0022524	0.00168405	0.0026221	0.0023712	0.0026904	0.0022334
Feature_5307	641.301	14.874	ITSTDPNADYGK	P00890	UPS1_25000amol_R3_msms_3511;3531;3791;UPS1_25000amol_R2_msms_3529;3838;UPS1_500amol_R1_msms_3370;3385;3668;UPS1_500amol_R2_msms_3397;UPS1_50000amol_R2_msms_3508;3798;UPS1_50000amol_R1_msms_3509;UPS1_50000amol_R3_msms_3559;3798;UPS1_500amol_R3_msms_3463;3489;3728;3779;UPS1_12500amol_R1_msms_3537;3847;UPS1_5000amol_R1_msms_3605;3941;UPS1_5000amol_R2_msms_3625;3966;UPS1_125amol_R1_msms_3341;3616;UPS1_2500amol_R3_msms_3507;3781;UPS1_5000amol_R3_msms_3560;3813;3528;UPS1_125amol_R2_msms_3345;3377;3633;3651;UPS1_2500amol_R1_msms_3399;3435;UPS1_50amol_R3_msms_3301;3527;UPS1_125amol_R3_msms_3330;UPS1_50amol_R2_msms_3286;3530;UPS1_2500amol_R2_msms_3402;3718;UPS1_25000amol_R1_msms_3301;3606;UPS1_12500amol_R2_msms_3470;3489;3794;UPS1_250amol_R3_msms_3366;3373;3404;UPS1_250amol_R2_msms_3412;3732;UPS1_12500amol_R3_msms_3423;3687;UPS1_50amol_R1_msms_3268;3517;UPS1_250amol_R1_msms_3375;3680	641.3	641.302	13.2354	16.5126	1388566,1388590,1388564,1388560,1388583,1388581,1388586,1388567,1388573,1388579,1388580,1388588,1388562,1388570,1388617,1388571,1388574,1388572,1388578,1388568,1388577,1388569,1388561,1388582,1388565,1388563,1388584	27	1280.59	2	138.227	27		1.37992	15.425;15.265;15.171;14.308;14.449;14.528;14.896;14.86;14.903;15.139;15.047;15.186;14.608;14.768;14.74;14.844;14.748;14.883;15.558;15.627;15.551;14.815;14.874;14.95;13.859;14.102;14.17	641.301137442584;641.301079515346;641.30100300363;641.30131868247;641.301410279625;641.301157849012;641.301209004806;641.301339395847;641.301070984596;641.301166206225;641.30110523532;641.300987346958;641.301198193178;641.301206553716;641.300996536776;641.301175868453;641.301221725269;641.301195417204;641.301233914917;641.301229388161;641.301126621706;641.301013291432;641.30098531619;641.301106889745;641.300968476794;641.30116298974;641.301144452096	134.561904907227;164.478500366211;145.833404541016;134.182495117188;133.877304077148;138.235595703125;117.199996948242;132.861999511719;184.978500366211;138.235595703125;114.867897033691;136.932403564453;136.013397216797;130.685302734375;148.615600585938;145.293594360352;130.154098510742;130.685302734375;139.463500976563;168.822296142578;129.76139831543;144.281692504883;130.685302734375;136.013397216797;110.922698974609;135.017807006836;139.476303100586	1	0.551	0.391	0.297	-0.566	-0.425	-0.346	0.022	-0.014	0.029	0.265	0.173	0.312	-0.266	-0.106	-0.134	-0.03	-0.126	0.009	0.684	0.753	0.677	-0.059	0	0.076	-1.015	-0.772	-0.704	-0.00034212	0.0001445	0.00016689	-0.00028945	-0.00058794	4.406e-05	3.2021e-05	-0.00044071	-0.00063732	1.6521e-05	-0.0003011	0.00054936	-0.00064724	0.00011414	-0.00026996	-0.0010504	-4.8417e-07	-0.00038541	-0.00054609	-0.00098949	-0.00068906	-0.00065767	-0.00043502	-0.00031582	8.0843e-05	-0.00019535	-0.00024845
Feature_5308	738.901	71.166	ITSQLIVPDSFEK	P20449	UPS1_500amol_R2_msms_26140;UPS1_125amol_R3_msms_25757;UPS1_125amol_R1_msms_25632;UPS1_50amol_R3_msms_25391;UPS1_2500amol_R2_msms_26182	738.9	738.902	69.5274	72.8046	1816923,1816906,1816921,1816908,1816876,1816909,1816924,1816910,1816915,1816882,1816911,1816872,1816918,1816841,1816905,1816914,1816907,1816904,1816920,1816912,1816913,1816919,1816922,1816917,1816916	25	1475.79	2	77.4602	25		1.11132	71.869;71.674;71.391;70.015;70.188;70.323;71.219;71.395;71.166;71.549;71.438;71.551;70.615;70.781;70.917;70.965;70.788;NA;71.99;72.053;71.921;70.721;70.783;70.803;NA;69.29;69.51	738.899017326185;738.896391112216;738.901105730143;738.900365553551;738.900072135737;738.900305728898;738.900228745407;738.900004436725;738.900555186857;738.899731875935;738.900888687317;738.900447191691;738.900139998987;738.900305650304;738.900001611492;738.901488453979;738.900834594043;NA;738.899535214173;738.900463049523;738.899748652516;738.900042425587;738.900122149056;738.900675355513;NA;738.899170459633;738.899776568375	NaN;NaN;NaN;70.2723770141602;NaN;91.0762405395508;NaN;NaN;NaN;NaN;77.372;NaN;NaN;NaN;NaN;NaN;NaN;NA;NaN;NaN;NaN;NaN;52.5991401672363;NaN;NA;NaN;95.9812622070313	1	0.703	0.508	0.225	-1.151	-0.978	-0.843	0.053	0.229	0	0.383	0.272	0.385	-0.551	-0.385	-0.249	-0.201	-0.378	-0.145413	0.824	0.887	0.755	-0.445	-0.383	-0.363	-3.12929	-1.876	-1.656	0.00040862	0.0008269	0.00075953	0.00020829	0.00056635	0.00087798	0.00046389	0.00079706	-0.00011602	0.00058478	0.00052127	0.0012814	-0.00022182	0.00085929	-8.0817e-05	0.00014269	0.00080827	0.000215601	0.00034852	-3.234e-05	-0.00016911	-4.2517e-05	0.00032736	0.00064656	0.00072848	0.00054384	0.00061873
Feature_5309	844.103	95.468	ITSLENLNHLSNLTDIWASFNK	P36047	UPS1_50amol_R2_msms_34737	844.102	844.104	93.8294	97.1066	2198853,2198848,2198854,2198860,2198863,2198858,2198855,2198857,2198856,2198859,2198862,2198861	12	2529.29	3	77.6306	12		1.335	NA;NA;NA;NA;95.048;95.351;NA;NA;NA;NA;95.99;95.997;95.61;NA;NA;NA;NA;95.823;95.421;95.854;NA;NA;NA;95.515;93.944;94.126;94.304	NA;NA;NA;NA;844.102771462205;844.102695010825;NA;NA;NA;NA;844.102724100041;844.102979715126;844.103207371803;NA;NA;NA;NA;844.102868306693;844.101493678913;844.103679482582;NA;NA;NA;844.102850869515;844.102534039837;844.103196513468;844.102755284123	NA;NA;NA;NA;NaN;NaN;NA;NA;NA;NA;NaN;NaN;NaN;NA;NA;NA;NA;NaN;NaN;NaN;NA;NA;NA;NaN;NaN;77.6305694580078;NaN	1	0.513554	0.462556	0.368616	-0.258332	-0.42	-0.117	0.463766	0.646717	0.646361	0.458754	0.522	0.529	0.142	0.0715579	0.0692287	0.392654	0.305783	0.355	-0.047	0.386	0.564518	0.0561295	0.291146	0.047	-1.524	-1.342	-1.164	0.00232763	0.00207242	0.00233631	0.0015216	0.0019753	0.0028663	0.00185583	0.0023683	0.00127079	0.00191362	0.0015575	0.002442	0.0013301	0.00260029	0.00151454	0.00128605	0.002652	0.002019	0.0021994	0.0012496	0.00138206	0.00152106	0.00169442	0.0023847	0.0024653	0.0027281	0.0024073
Feature_5310	1139.29	92.471	ITSIDQLPEWNFDGSSTNQAPGHDSDIYLKPVAYYPDPFR	P32288	UPS1_50amol_R1_msms_33715;UPS1_50amol_R2_msms_33638;33785;33921;UPS1_50amol_R3_msms_33711;33845;33789;33947;UPS1_125amol_R3_msms_34113;34134;34197;34169;34307;UPS1_125amol_R1_msms_34059;34112;34268;UPS1_125amol_R2_msms_34107;34342;34073;34287;UPS1_500amol_R3_msms_34316;34383;34431;34533;UPS1_250amol_R3_msms_34205;34271;34290;34464;34436;UPS1_250amol_R2_msms_34199;34225;34328;34395;34444;34292;UPS1_500amol_R1_msms_34304;34339;34414;34458;34535;UPS1_2500amol_R2_msms_34422;34475;34509;UPS1_12500amol_R2_msms_34455;34497;34623;34725;34413;UPS1_500amol_R2_msms_34445;34523;34659;34697;UPS1_12500amol_R3_msms_34275;34302;34423;34506;34542;34568;34470;UPS1_5000amol_R3_msms_34459;34487;34654;UPS1_250amol_R1_msms_34161;34182;34213;34284;34335;34363;UPS1_2500amol_R1_msms_34457;34513;34557;34620;34653;34722;34426;34685;34799;UPS1_25000amol_R1_msms_34406;34521;34296;34333;34386;34441;UPS1_12500amol_R1_msms_34496;34385;34526;34651;UPS1_2500amol_R3_msms_34706;34798;34666;34883;UPS1_5000amol_R2_msms_34619;34642;34688;34757;UPS1_50000amol_R3_msms_34688;34739;UPS1_50000amol_R2_msms_34648;34695;34730;34762;34618;34823;UPS1_50000amol_R1_msms_34861;34938;34703;34793;34937;UPS1_5000amol_R1_msms_34583;34723;34860;34629;UPS1_25000amol_R3_msms_34610;34715;34753;34823;UPS1_25000amol_R2_msms_34968;35028;35085;35140;34900;34913;34943;35114	1139.29	1139.29	90.8324	94.1096	2756165,2756148,2756163,2756152,2756168,2756160,2756153,2756151,2756145,2756144,2756149,2756142,2756146,2756162,2756150,2756157,2756167,2756143,2756147,2756161,2756159,2756156,2756158,2756164,2756166,2756154,2756155	27	4553.14	4	22.2493	27		1.8803	92.763;92.63;92.551;91.772;91.946;92.014;92.6;93.041;92.821;92.84;92.667;92.679;92.3;92.171;92.242;92.542;92.469;92.471;92.923;92.839;92.784;92.328;92.317;92.311;90.987;91.226;91.358	1139.29343365672;1139.29326348051;1139.29369656498;1139.29391471162;1139.2937494021;1139.29361298381;1139.29328148155;1139.29348245765;1139.29347672702;1139.29379535761;1139.29360195257;1139.29368632101;1139.29360746054;1139.29347568203;1139.2935992518;1139.29367538245;1139.29347962557;1139.29345580385;1139.29381391801;1139.2935364422;1139.2934001664;1139.29342305213;1139.29350656069;1139.29353791833;1139.29369225716;1139.29351354741;1139.29370578358	15.0115604400635;30.1413993835449;24.5986499786377;31.8875293731689;19.0280094146729;21.5635299682617;23.0594902038574;22.1592197418213;21.2316093444824;23.5875797271729;27.7224903106689;13.0380601882935;23.5439300537109;19.7886600494385;29.0605201721191;16.2953205108643;24.1751708984375;31.9119091033936;16.4873790740967;22.8211402893066;24.0484294891357;15.5490303039551;23.2303905487061;23.3004093170166;14.3621797561646;24.5899505615234;18.5383491516113	1	0.292	0.159	0.08	-0.699	-0.525	-0.457	0.129	0.57	0.35	0.369	0.196	0.208	-0.171	-0.3	-0.229	0.071	-0.002	0	0.452	0.368	0.313	-0.143	-0.154	-0.16	-1.484	-1.245	-1.113	0.0027229	0.0027629	0.0027903	0.0011397	0.002304	0.0032447	0.0021151	0.0029071	0.0020355	0.0021166	0.0018329	0.0028901	0.0010668	0.0032603	0.0014299	0.001473	0.0032862	0.0025333	0.0020424	0.0014135	0.0012006	0.001429	0.0014744	0.0027629	0.0022036	0.002865	0.0024367
Feature_5311	629.011	74.9005	ITQVSGVTPIVHYISDR	P40518	UPS1_2500amol_R3_msms_28061;28248;28373	629.01	629.012	73.2619	76.5391	1330952,1330950,1330951,1330954,1330959,1330953,1330955	7	1884.01	3	32.7152	7		2.8034	NA;NA;NA;73.896;74.262;NA;NA;NA;NA;NA;NA;75.745;NA;74.843;74.98;NA;NA;NA;NA;NA;NA;74.958;NA;NA;NA;NA;73.197	NA;NA;NA;629.011473347873;629.012859817441;NA;NA;NA;NA;NA;NA;629.011540780769;NA;629.011452845109;629.011982062996;NA;NA;NA;NA;NA;NA;629.011463691209;NA;NA;NA;NA;629.011898311278	NA;NA;NA;NaN;NaN;NA;NA;NA;NA;NA;NA;32.7152099609375;NA;NaN;NaN;NA;NA;NA;NA;NA;NA;NaN;NA;NA;NA;NA;NaN	1	0.858093	0.746909	0.348399	-1.0045	-0.6385	-0.790517	0.161291	0.688276	0.399784	0.692196	0.501983	0.8445	-0.27205	-0.0575	0.0795	-0.0697714	-0.275178	-0.15504	1.12443	1.14885	0.962052	0.0575	-0.0947697	-0.062393	-3.07504	-2.32113	-1.7035	0.000616808	0.000632871	0.000991371	7.1269e-05	0.00050417	0.000845994	0.000420419	0.000723292	-0.000117251	0.000732004	0.000477028	0.00077782	-0.00013639	0.00071079	0.00019717	9.96538e-05	0.000781087	0.000260334	0.000267357	-2.71597e-05	9.18366e-06	-0.00021616	0.000142227	0.000472624	0.000829639	0.00088474	0.00038774
Feature_5312	396.559	15.737	ITQDAAEAIKK	P21954	UPS1_50000amol_R1_msms_3885;UPS1_50000amol_R2_msms_3853;3912;UPS1_25000amol_R2_msms_3936;4055;4095;UPS1_25000amol_R3_msms_3926;4021;4093;UPS1_12500amol_R1_msms_3953;3987;4080;UPS1_125amol_R1_msms_3634;3694;UPS1_5000amol_R2_msms_4095;UPS1_5000amol_R3_msms_4007;4120;UPS1_500amol_R1_msms_3725;3790;UPS1_2500amol_R3_msms_3905;3955;UPS1_5000amol_R1_msms_4092;4167;UPS1_2500amol_R2_msms_3918;UPS1_25000amol_R1_msms_3678;3704;UPS1_12500amol_R3_msms_3800;3815;3930;UPS1_50amol_R3_msms_3547;3586;UPS1_500amol_R3_msms_3843;UPS1_125amol_R3_msms_3659;3718;3731;UPS1_2500amol_R1_msms_3945;3990;UPS1_500amol_R2_msms_3736;UPS1_250amol_R2_msms_3752;UPS1_250amol_R3_msms_3736;3766;UPS1_125amol_R2_msms_3657	396.558	396.56	14.0984	17.3756	169224,169247,169257,169263,169237,169248,169251,169254,169226,169232,169260,169246,169231,169242,169240,169258,169249,169236,169243,169256,169261,169250,169264,169244	24	1186.66	3	52.5612	23		1.22095	16.37;NA;16.033;14.882;15.087;15.202;15.756;15.86;15.815;16.024;15.979;16.077;15.347;15.55;15.48;15.62;15.499;NA;16.54;16.618;16.452;15.538;15.619;15.737;NA;14.553;14.591	396.55904683869;NA;396.559132999876;396.559183990746;396.559113043338;396.559112566372;396.559033863065;396.559130576489;396.559248649573;396.559076508627;396.559113651165;396.559022937761;396.559185400554;396.559192571909;396.55918704125;396.559030113944;396.559123844052;NA;396.559204245121;396.559154885399;396.559140355466;396.559080147652;396.559210876787;396.559233043547;NA;396.55899251827;396.55923107223	51.9983215332031;NA;46.9549903869629;44.6394386291504;47.301830291748;51.7270698547363;54.4862594604492;46.796199798584;45.7643699645996;50.1492004394531;59.4177513122559;67.2143096923828;NaN;39.1792411804199;NaN;61.2125701904297;46.7296104431152;NA;40.015380859375;45.6529693603516;54.6503791809082;54.2592506408691;59.2646789550781;54.3433418273926;NA;NaN;82.0285263061523	2	0.633	0.524897	0.296	-0.855	-0.65	-0.535	0.019	0.123	0.078	0.287	0.242	0.34	-0.39	-0.187	-0.257	-0.117	-0.238	-0.126749	0.803	0.881	0.715	-0.199	-0.118	0	-1.38206	-1.184	-1.146	-1.2849e-05	0.000121	6.5737e-05	-0.00014407	-5.5147e-05	0.00012402	0.00014394	-2.602e-05	-0.00050149	0.00010768	-8.3861e-05	0.00038873	-0.00035288	6.2345e-05	-0.00023128	-0.0004828	3.8824e-05	-5.1405e-05	-0.00028346	-0.0005208	-0.00029637	-0.00034898	-0.00031595	-0.00023636	7.2167e-05	-1.9457e-06	-0.0002415
Feature_5313	594.335	15.79	ITQDAAEAIKK	P21954	UPS1_50000amol_R3_msms_3922;3996;4022;UPS1_50000amol_R2_msms_3897;3950;UPS1_50000amol_R1_msms_3917;3971;UPS1_25000amol_R3_msms_4011;4048;4066;3948;UPS1_25000amol_R1_msms_3766;3788;UPS1_25000amol_R2_msms_4063;4099;UPS1_5000amol_R3_msms_4053;UPS1_12500amol_R3_msms_3888;UPS1_50amol_R1_msms_3526;3549;UPS1_500amol_R2_msms_3815;UPS1_2500amol_R3_msms_4018;4048;UPS1_12500amol_R1_msms_4048;4066;4102;UPS1_5000amol_R1_msms_4145;4184;UPS1_12500amol_R2_msms_3960;4008;UPS1_500amol_R3_msms_3869;3911;UPS1_5000amol_R2_msms_4158;UPS1_2500amol_R1_msms_3950;4007;UPS1_2500amol_R2_msms_3946;UPS1_125amol_R1_msms_3652;3679;3686;UPS1_250amol_R2_msms_3814;3858;UPS1_250amol_R3_msms_3809	594.334	594.336	14.1514	17.4286	1144368,1144401,1144360,1144441,1144338,1144399,1144432,1144337,1144329,1144395,1144372,1144427,1144430,1144343,1144407,1144431,1144424,1144378,1144429,1144375,1144379,1144370,1144364	23	1186.66	2	91.365	23		1.11132	16.461;16.2;16.036;14.887;NA;NA;15.79;15.885;15.8;16.112;15.909;16.106;15.408;15.511;15.54;15.58;15.468;15.558;16.592;16.646;16.487;NA;15.61;15.706;14.256;14.598;NA	594.335220484855;594.335028581291;594.334985695772;594.335045647368;NA;NA;594.334904208964;594.335123427569;594.335260745843;594.335114060064;594.335197912013;594.33513999416;594.335025925643;594.335110095349;594.335012401393;594.335054116893;594.335109832044;594.335040956145;594.33530068816;594.335193372186;594.335264200298;NA;594.334913623775;594.335136029845;594.334880749699;594.334909703239;NA	89.1885833740234;104.592903137207;74.392463684082;108.684799194336;NA;NA;98.3681182861328;105.251800537109;107.386596679688;103.430000305176;63.662281036377;99.7317962646484;NaN;72.7309112548828;74.392463684082;104.93620300293;107.386596679688;81.6763076782227;86.2876968383789;103.430000305176;91.0934295654297;NA;85.9730987548828;74.392463684082;81.6763076782227;NaN;NA	2	0.671	0.41	0.246	-0.903	-0.407104	-0.254997	0	0.095	0.01	0.322	0.119	0.316	-0.382	-0.279	-0.25	-0.21	-0.322	-0.232	0.802	0.856	0.697	0.024765	-0.18	-0.084	-1.534	-1.192	-0.837305	-0.00031406	-3.5699e-05	1.4037e-05	-0.00034628	-0.00016888	0.00014887	3.6526e-05	-0.00024015	-0.00089156	-0.0001044	-0.00023181	0.00031772	-0.00073259	6.0976e-05	-0.00038414	-0.00099401	-4.9913e-05	-0.00035876	-0.00056036	-0.00096409	-0.00064409	-0.00066109	-0.00036858	-0.00042647	3.6522e-05	-0.00022739	-0.00049021
Feature_5314	757.362	58.154	ITPSYVAFTDDER	P16474	UPS1_50amol_R1_msms_20085;20143;UPS1_125amol_R2_msms_20541;20565;20852;UPS1_25000amol_R2_msms_21074;21133;21418;UPS1_125amol_R1_msms_20453;20764;UPS1_50amol_R2_msms_20146;20366;UPS1_25000amol_R3_msms_21025;21295;UPS1_50amol_R3_msms_20224;UPS1_5000amol_R3_msms_21009;21057;UPS1_50000amol_R2_msms_20994;21023;21311;UPS1_500amol_R3_msms_20789;20821;20860;UPS1_5000amol_R2_msms_21187;21250;21358;21556;UPS1_125amol_R3_msms_20565;20843;UPS1_5000amol_R1_msms_21121;21182;UPS1_250amol_R1_msms_20645;20669;UPS1_250amol_R3_msms_20719;20771;21074;UPS1_50000amol_R1_msms_20965;21020;21068;UPS1_2500amol_R3_msms_21088;21123;UPS1_500amol_R1_msms_20702;UPS1_12500amol_R1_msms_20938;20979;21275;21324;UPS1_2500amol_R2_msms_20869;UPS1_250amol_R2_msms_20702;20975;UPS1_25000amol_R1_msms_20640;20694;20876;UPS1_500amol_R2_msms_20778;20813;20852;21120;21166;UPS1_12500amol_R2_msms_20985;21006;21365;21042;UPS1_2500amol_R1_msms_20914;20971;UPS1_50000amol_R3_msms_21014;21041;21077;21344;UPS1_12500amol_R3_msms_20717;20825	757.361	757.363	56.5154	59.7926	1887307,1887252,1887256,1887275,1887287,1887273,1887272,1887268,1887263,1887248,1887253,1887282,1887251,1887270,1887258,1887257,1887269,1887265,1887249,1887267,1887261,1887279,1887255,1887243,1887247,1887264,1887262	27	1512.71	2	136.923	27		1.71993	59.023;58.883;58.567;57.239;57.501;57.644;58.345;58.469;58.397;58.678;58.677;58.698;57.913;57.975;58.174;58.117;57.924;57.96;59.235;59.266;59.144;57.988;58.088;58.134;56.169;56.582;56.778	757.361555347339;757.360800070011;757.36174601791;757.361906508212;757.361612093694;757.36199535647;757.361947204226;757.361713928534;757.361937424156;757.361501253741;757.361642315489;757.36170298784;757.361749356104;757.361675866302;757.361717719266;757.361733641906;757.361755353397;757.361752303449;757.361654939492;757.361554634993;757.361737524587;757.361765331992;757.361697205521;757.361467012333;757.362182118947;757.36204762089;757.361846994593	128.354598999023;140.326293945313;118.517402648926;132.243804931641;151.300903320313;141.646194458008;134.042999267578;136.331405639648;121.23860168457;136.331405639648;141.646194458008;138.306503295898;143.561996459961;131.352294921875;157.334899902344;150.216506958008;132.243804931641;143.561996459961;141.646194458008;132.309600830078;153.000701904297;101.202903747559;113.369003295898;155.143600463867;142.104202270508;134.057907104492;145.519897460938	1	0.869	0.729	0.413	-0.915	-0.653	-0.51	0.191	0.315	0.243	0.524	0.523	0.544	-0.241	-0.179	0.02	-0.037	-0.23	-0.194	1.081	1.112	0.99	-0.166	-0.066	-0.02	-1.985	-1.572	-1.376	7.603e-05	0.00057502	0.00040063	-0.00013849	8.2038e-05	0.0005533	0.00021988	0.00023702	-0.00048499	0.00058101	-3.8101e-05	0.00081969	-0.00049595	5.4275e-05	-0.00055852	-5.1154e-05	0.00058292	1.8672e-05	3.022e-05	-0.00028607	-0.00065576	-0.00071034	-0.00029371	0.00011398	2.0322e-05	0.00055105	0.00028527
Feature_5315	899.956	104.941	ITPIESFFNFFDPPK	P25293	UPS1_2500amol_R2_msms_38296;38333;UPS1_50amol_R1_msms_37779;37831;UPS1_50000amol_R3_msms_38492;38568;38536;UPS1_50amol_R3_msms_37653;37698;37707;UPS1_5000amol_R1_msms_38474;UPS1_25000amol_R3_msms_38246;UPS1_50000amol_R1_msms_38617;UPS1_125amol_R1_msms_37953;UPS1_50amol_R2_msms_37646;37661;37694;37747;UPS1_2500amol_R1_msms_38406;38485;UPS1_500amol_R1_msms_38159;38098;UPS1_500amol_R3_msms_38216;38279;UPS1_12500amol_R3_msms_38320;UPS1_5000amol_R2_msms_38573;38489;UPS1_125amol_R2_msms_37992;UPS1_12500amol_R2_msms_38339;38361;UPS1_2500amol_R3_msms_38625;UPS1_125amol_R3_msms_37997;38020;UPS1_500amol_R2_msms_38346;38390;UPS1_250amol_R1_msms_38046;UPS1_12500amol_R1_msms_38433;38469;UPS1_250amol_R2_msms_38068;38072;38101;UPS1_250amol_R3_msms_38174;38184	899.955	899.957	103.302	106.58	2339923,2339921,2339913,2339925,2339929,2339914,2339917,2339938,2339931,2339920,2339942,2339927,2339916,2339939,2339943,2339922,2339926,2339932,2339924,2339935,2339934,2339936,2339940,2339941	24	1797.9	2	84.0385	24		1.16872	105.425;105.232;105.239;104.333;104.335;104.556;NA;NA;105.4;105.225;105.146;105.194;104.627;104.674;104.663;105.299;NA;105.331;105.34;105.449;104.79;104.86;104.877;105.005;103.675;103.921;104.017	899.95694602349;899.956635502283;899.955956979433;899.95671091887;899.957019616551;899.957256545582;NA;NA;899.956407921961;899.95649450014;899.956758962621;899.956763413167;899.956987848091;899.956184189846;899.956851698597;899.955923941533;NA;899.956198536343;899.956334522694;899.956570915683;899.952841198236;899.957487053341;899.956907785238;899.956323008677;899.955551978174;899.956279914835;899.956288961501	67.9023666381836;82.9420700073242;51.495418548584;98.5078277587891;66.809196472168;83.3699188232422;NA;NA;65.104736328125;72.4277267456055;83.2515411376953;54.0044212341309;83.2515411376953;100.577301025391;78.2279815673828;79.4713668823242;NA;103.131301879883;68.8449935913086;78.2444076538086;NaN;87.6688766479492;81.6558837890625;82.8368988037109;121.445999145508;130.01530456543;111.698799133301	1	0.484	0.291	0.298	-0.608	-0.606	-0.385	-1.0046	-0.763311	0.459	0.284	0.205	0.253	-0.314	-0.267	-0.278	0.358	-0.908976	0.39	0.399	0.508	-0.151	-0.081	-0.064	0.064	-1.266	-1.02	-0.924	0.0026736	0.0026271	0.0028226	0.0016722	0.0022398	0.0030658	0.00199632	0.00304944	0.001733	0.0026779	0.0020764	0.0024007	0.0022016	0.0034192	0.0018382	0.0016221	0.00298037	0.0023741	0.0022332	0.0015176	0.0019987	0.0024806	0.0020957	0.0023405	0.002646	0.0029138	0.002493
Feature_5317	433.212	9.8314	ITPAHDQNDYNTGKR	P07806	UPS1_500amol_R1_msms_1522;UPS1_500amol_R2_msms_1524;1558;UPS1_250amol_R2_msms_1488;1612;UPS1_25000amol_R1_msms_1509	433.211	433.213	8.19283	11.47	324107,324094,324110,324097,324096,324090,324095,324104,324117,324105,324098,324111,324101,324100,324102,324099,324108,324103	18	1728.82	4	26.2915	13		1.11132	10.239;NA;9.8893;NA;NA;9.5675;9.885;NA;9.8314;10.069;10.019;10.053;9.6667;9.724;9.7451;9.7399;NA;9.7409;10.399;NA;10.334;9.859;9.856;9.94;NA;NA;NA	433.21216493344;NA;433.211797501254;NA;NA;433.211766672988;433.21180891873;NA;433.211896742011;433.211788765187;433.21169988912;433.211936306299;433.211614540513;433.211543969854;433.21178423688;433.211723834082;NA;433.211765804327;433.211691287698;NA;433.211926444069;433.21171010091;433.211655859853;433.211819991378;NA;NA;NA	NaN;NA;NaN;NA;NA;NaN;NaN;NA;NaN;NaN;NaN;NaN;NaN;26.2915096282959;NaN;NaN;NA;NaN;NaN;NA;NaN;NaN;NaN;NaN;NA;NA;NA	3	0.4076	0.148146	0.0579	-0.358158	-0.277315	-0.2639	0.0536	-0.000789973	0	0.2376	0.1876	0.2216	-0.1647	-0.1074	-0.0863	-0.0915	-0.12818	-0.0905	0.5676	0.374922	0.5026	0.0276	0.0246	0.1086	-0.590593	-0.494817	-0.466496	3.4079e-05	1.661e-05	0.0001305	9.2403e-05	-0.0001295	1.7451e-05	6.7445e-05	-1.0613e-05	-0.00011919	-2.1711e-05	6.9471e-05	7.1905e-05	0.00012571	4.8028e-05	1.2624e-06	7.3228e-05	-5.3349e-05	-7.753e-05	3.4607e-05	-0.00015069	-2.7125e-05	-0.00010572	-0.00013096	1.785e-05	0.00020486	0.0002228	0.00012921
Feature_5318	577.28	9.9449	ITPAHDQNDYNTGKR	P07806	UPS1_50amol_R2_msms_1502;UPS1_125amol_R1_msms_1500;1484;UPS1_50amol_R1_msms_1517;UPS1_500amol_R2_msms_1526;UPS1_500amol_R1_msms_1521;1669;UPS1_50000amol_R2_msms_1584;1677;UPS1_250amol_R2_msms_1475;1505;1610;UPS1_25000amol_R2_msms_1631;1688;UPS1_2500amol_R2_msms_1535;1583;1653;UPS1_2500amol_R3_msms_1518;1530;1553;1572;1609;1621;1645;UPS1_25000amol_R1_msms_1472;1574;UPS1_5000amol_R2_msms_1623;1653;1711;1690;UPS1_12500amol_R2_msms_1506;1582;1648;1627	577.279	577.281	8.30633	11.5835	1050970,1050980,1050971,1050977,1050992,1050956,1050966,1050988,1050955,1050965,1050958,1050976,1050957,1051004,1050964,1050960,1050994,1050963,1050959,1050983,1050996,1050962,1050997,1050961,1050998	25	1728.82	3	43.6773	23		1.11132	10.198;10.019;9.9449;9.431;NA;9.5546;9.898;10.04;10.105;10.039;10.024;10.006;9.6308;9.662;9.7245;9.7258;9.678;9.6751;10.504;10.434;10.325;9.812;9.918;9.9552;9.196;9.309;NA	577.280194001031;577.280417021227;577.280288786249;577.280174041969;NA;577.280532865707;577.280540679924;577.280812010827;577.280465179388;577.280549807195;577.280469206874;577.28032641217;577.280275239903;577.28013663691;577.28030489388;577.280404946147;577.280115140783;577.280102259534;577.280501104779;577.280726622912;577.280654127174;577.280335987586;577.280043563624;577.280349578288;577.279861348344;577.279786767337;NA	NaN;52.8914794921875;NaN;43.305118560791;NA;NaN;52.8914794921875;44.806640625;NaN;NaN;37.3525390625;39.1633110046387;NaN;NaN;NaN;NaN;49.1494102478027;NaN;NaN;38.9770889282227;NaN;NaN;39.0680313110352;NaN;43.0301094055176;39.8149490356445;NA	3	0.2531	0.0741	0	-0.5139	-0.279586	-0.3903	-0.0469	0.0951	0.1601	0.0941	0.0791	0.0611	-0.3141	-0.2829	-0.2204	-0.2191	-0.2669	-0.2698	0.5591	0.4891	0.3801	-0.1329	-0.0269	0.0103	-0.7489	-0.6359	-0.4736	5.7203e-05	-8.8789e-05	6.19e-05	4.9007e-06	-0.00017248	-0.00018549	2.9731e-05	-0.00017127	-0.00031627	-0.00011611	8.1276e-07	-2.2604e-05	0.00010776	-4.7441e-05	-1.4256e-05	-8.2042e-05	1.7359e-05	-6.7567e-05	-1.3996e-05	-0.00036803	-0.00017575	-0.00018336	-7.0196e-05	-1.882e-05	5.8926e-05	0.00018378	9.3879e-05
Feature_5319	865.416	9.5656	ITPAHDQNDYNTGKR	P07806	UPS1_50amol_R2_msms_1537;UPS1_50amol_R1_msms_1534;1544;UPS1_50amol_R3_msms_1527;UPS1_500amol_R1_msms_1579;UPS1_125amol_R1_msms_1508;1550;UPS1_125amol_R2_msms_1567	865.415	865.417	7.92703	11.2042	2253858,2253842,2253832,2253836,2253860,2253852,2253843,2253840,2253838,2253844,2253849,2253837,2253841,2253839	14	1728.82	2	123.955	12		1.11132	NA;NA;NA;9.392;9.527;9.5533;NA;NA;NA;9.9966;NA;NA;9.5779;9.63;9.7092;NA;9.614;9.6034;NA;NA;NA;9.839;NA;9.9063;9.213;9.284;9.314	NA;NA;NA;865.415107092126;865.415177780939;865.415758250062;NA;NA;NA;865.415941556323;NA;NA;865.415469328875;865.415814527956;865.415102618307;NA;865.41698300705;865.418630879342;NA;NA;NA;865.415835131112;NA;865.416010095667;865.414461364034;865.415820115393;865.415255025248	NA;NA;NA;162.704299926758;96.4892120361328;NaN;NA;NA;NA;NaN;NA;NA;NaN;NaN;NaN;NA;NaN;NaN;NA;NA;NA;93.4783782958984;NA;NaN;118.708503723145;155.571502685547;116.779899597168	3	0.264225	0.127843	0.0628843	-0.1736	-0.0386	-0.0123	-0.00678084	-0.0169441	-0.0204298	0.431	0.0804309	0.125626	0.0123	0.0644	0.1436	-0.106047	0.0484	0.0378	0.39589	0.341632	0.320175	0.2734	-0.0176381	0.3407	-0.3526	-0.2816	-0.2516	6.95674e-05	-7.94478e-05	-3.22349e-05	-0.00012518	-0.00029623	-0.00031235	-2.20117e-05	-9.6779e-05	-0.000295568	-0.00044175	-1.43305e-05	-0.00038216	0.00013962	-0.00025368	-0.000107	7.33388e-05	0.00020935	-7.8662e-06	-2.03208e-05	-0.000273815	-0.000311151	-0.00056508	-0.00044684	-0.00023478	0.00019591	-1.9526e-06	-5.4949e-05
Feature_5320	525.246	10.271	ITPAHDQNDYNTGK	P07806	UPS1_50000amol_R2_msms_1845;UPS1_25000amol_R3_msms_1836;1958;UPS1_50000amol_R1_msms_1823;UPS1_12500amol_R3_msms_1716;UPS1_25000amol_R1_msms_1689;1757;UPS1_2500amol_R2_msms_1741;UPS1_250amol_R2_msms_1746;1802	525.245	525.247	8.63243	11.9096	792870,792904,792869,792868,792889,792873,792929,792878,792877,792879	10	1572.72	3	35.3	4		1.11132	NA;NA;10.551;10.148;NA;NA;10.515;NA;10.408;NA;10.56;NA;NA;10.394;NA;10.425;10.386;NA;NA;NA;NA;NA;NA;10.518;NA;NA;10.047	NA;NA;525.245977248014;525.246041187396;NA;NA;525.246040415379;NA;525.246094972652;NA;525.24605693323;NA;NA;525.246333713719;NA;525.245965134815;525.245908564746;NA;NA;NA;NA;NA;NA;525.246134387818;NA;NA;525.246052533567	NA;NA;NaN;NaN;NA;NA;NaN;NA;NaN;NA;NaN;NA;NA;35.2999687194824;NA;NaN;NaN;NA;NA;NA;NA;NA;NA;NaN;NA;NA;NaN	2	0.327837	0.181468	0.28	-0.123	-0.286134	-0.263643	0.244	0.0256695	0.137	0.183806	0.289	0.176469	-0.151491	0.123	-0.120258	0.154	0.115	-0.0961973	0.467899	0.429558	0.389745	0.018298	0.0153728	0.247	-0.653288	-0.529133	-0.224	-1.6597e-05	-4.2787e-05	-8.475e-05	-0.00016734	-0.00046415	-0.00031026	-0.00011249	-0.00017229	-0.00061595	-0.00022729	-0.00017912	0.00018565	-0.00028602	-0.00021471	-0.00036623	-0.00067914	-0.00020069	-0.00034172	-0.00021767	-0.00089548	-0.00041688	-0.00056584	-0.00046922	-0.00017507	-0.00019445	9.7661e-06	-0.00024296
Feature_5321	787.366	10.468	ITPAHDQNDYNTGK	P07806	UPS1_50000amol_R3_msms_1890;UPS1_50000amol_R2_msms_1879;UPS1_50000amol_R1_msms_1862;UPS1_25000amol_R2_msms_1875;1952;UPS1_25000amol_R3_msms_1865;1903;UPS1_5000amol_R1_msms_1899;1930;1883;1940;UPS1_25000amol_R1_msms_1768;1732;UPS1_12500amol_R3_msms_1742;1765;UPS1_5000amol_R2_msms_1849;1862;1903;1959;1879;UPS1_5000amol_R3_msms_1850;1898;1905;UPS1_12500amol_R1_msms_1836;1888;UPS1_2500amol_R3_msms_1816;1842;UPS1_12500amol_R2_msms_1779;1785;1801;1829;1857;1871;UPS1_50amol_R2_msms_1832;UPS1_2500amol_R2_msms_1788;1847;1814;1833;UPS1_500amol_R2_msms_1810;UPS1_250amol_R1_msms_1811;UPS1_50amol_R1_msms_1840;UPS1_125amol_R3_msms_1810;UPS1_125amol_R2_msms_1792;UPS1_2500amol_R1_msms_1780;1802;1831;1856;UPS1_500amol_R1_msms_1842;UPS1_250amol_R3_msms_1796;1836	787.365	787.367	8.82943	12.1066	1998850,1998868,1998866,1998855,1998882,1998881,1998884,1998840,1998872,1998893,1998890,1998886,1998874,1998859,1998862,1998878,1998880,1998875,1998873,1998879,1998877,1998841,1998883,1998842,1998870,1998885	26	1572.72	2	91.6138	26		1.11132	10.749;10.7;10.535;10.164;10.207;10.285;10.483;10.408;10.445;10.557;10.494;10.603;10.291;NA;10.302;10.425;10.406;10.477;10.888;10.869;10.83;10.459;10.551;10.551;9.97;10.076;10.072	787.365738098641;787.365314651491;787.365724702756;787.36567596867;787.365753829333;787.365796415215;787.366061406329;787.365385330121;787.365682044351;787.365939355768;787.36574596983;787.365537401269;787.36592063515;NA;787.365921446012;787.365269827875;787.36543150657;787.365019102753;787.365669423341;787.366356435131;787.36591971969;787.365519240911;787.365656498851;787.366011985493;787.365578987086;787.365415388864;787.365169924462	100.183097839355;112.022201538086;108.35669708252;NaN;80.1017532348633;59.6796493530273;105.190696716309;93.1062927246094;97.2004623413086;141.585296630859;74.2960968017578;97.2004623413086;109.991096496582;NA;103.29630279541;77.2395477294922;67.6478805541992;72.6617126464844;103.13680267334;108.35669708252;103.875099182129;79.8035430908203;67.8459396362305;NaN;77.2395477294922;67.1016006469727;NaN	2	0.281	0.232	0.067	-0.304	-0.261	-0.183	0.015	-0.06	-0.023	0.089	0.026	0.135	-0.177	-0.066726	-0.166	-0.043	-0.062	0.009	0.42	0.401	0.362	-0.009	0.083	0.083	-0.498	-0.392	-0.396	0.00013451	0.00017518	-0.00015614	4.4231e-05	-0.00021152	-0.00016539	-0.00012605	0.00011641	-0.00061691	-0.00016385	-0.00020451	0.00041431	-0.00028294	-0.00019197	-0.00037497	-0.00074624	-0.00012462	-0.00041827	-0.00018618	-0.0013128	-0.00066146	-0.00054545	-0.00079094	-0.00018485	9.6225e-05	0.00028017	-0.00011782
Feature_5322	771.73	70.943	ITMAALNPEAIDEENKPSTLR	P38911	UPS1_50amol_R3_msms_25162	771.729	771.731	69.3044	72.5816	1940160,1940165,1940163,1940170,1940168,1940162,1940164,1940161,1940159,1940174,1940169,1940172,1940177,1940171,1940187,1940166,1940173,1940167	18	2312.17	3	53.2552	15		1.1193	71.519;71.327;70.962;69.447;69.624;69.799;70.859;NA;70.943;71.153;70.903;71.175;NA;NA;70.378;NA;NA;NA;NA;71.723;71.617;70.306;70.208;NA;NA;68.578;68.858	771.730490767867;771.731105937759;771.731470425958;771.730805395077;771.730545931054;771.730590168146;771.730944306917;NA;771.731023057714;771.730497681197;771.730335509185;771.730497698877;NA;NA;771.730598649348;NA;NA;NA;NA;771.730541457549;771.730677700241;771.730712338374;771.730385938936;NA;NA;771.731261344277;771.730770059864	NaN;NaN;NaN;NaN;NaN;NaN;NaN;NA;NaN;NaN;NaN;NaN;NA;NA;NaN;NA;NA;NA;NA;NaN;NaN;NaN;NaN;NA;NA;NaN;53.2551918029785	1	0.576	0.384	0.019	-1.496	-1.319	-1.144	-0.084	0.804144	0	0.21	-0.04	0.232	-0.18568	-0.221193	-0.565	-0.037079	-0.261937	-0.147848	1.25452	0.78	0.674	-0.637	-0.735	0.0353545	-3.12716	-2.365	-2.085	0.0004896	0.00073395	0.00066667	-6.7232e-05	0.00056643	0.00082524	0.00035648	0.000937091	-0.00021918	0.000579822	0.000407278	0.0014667	-0.000181202	0.00085894	0.00020844	0.000115179	0.000962935	0.000240478	0.000276683	-5.7163e-05	-0.00010038	-0.00031169	0.000154354	0.00056182	0.00073297	0.00075054	0.00068343
Feature_5323	587.858	90.073	ITLPTFILEK	P38755	UPS1_500amol_R1_msms_33494;33508;33522;UPS1_5000amol_R1_msms_33818;33831;UPS1_500amol_R2_msms_33651;UPS1_125amol_R2_msms_33295;UPS1_12500amol_R2_msms_33674;33691;UPS1_12500amol_R3_msms_33536;UPS1_5000amol_R2_msms_33826;UPS1_250amol_R2_msms_33461;UPS1_50000amol_R1_msms_33935;UPS1_50000amol_R3_msms_33954;33997;33962;UPS1_125amol_R1_msms_33227;UPS1_250amol_R1_msms_33329;33351;33396;UPS1_2500amol_R3_msms_33829;UPS1_250amol_R3_msms_33442;33472;UPS1_25000amol_R1_msms_33493;33514;33548;UPS1_2500amol_R2_msms_33545	587.857	587.859	88.4344	91.7116	1108114,1108096,1108099,1108115,1108110,1108117,1108103,1108102,1108111,1108091,1108107,1108122,1108087,1108086,1108104,1108092,1108118,1108112,1108097,1108120,1108109,1108095,1108105,1108116,1108106,1108108,1108113	27	1173.7	2	91.9859	27		1.11132	90.336;90.212;90.141;89.399;89.505;89.597;90.156;90.269;90.211;90.171;90.073;90.167;89.735;89.744;89.849;90.135;90.01;90.097;90.345;90.391;90.322;89.795;89.86;89.829;88.843;89.054;89.216	587.857390449499;587.857644364861;587.857373979303;587.857742105584;587.857608898635;587.857852564144;587.857772317897;587.85758430241;587.857510992653;587.857586137616;587.857668527507;587.85767505508;587.857479197056;587.857535575552;587.857720111342;587.85738003344;587.85764849695;587.85760245693;587.85773900757;587.857808125108;587.85757552479;587.857617446426;587.85757737618;587.857539181948;587.857620555832;587.857748820118;587.85747036868	NaN;98.0482711791992;80.7059631347656;82.4166564941406;93.0956115722656;NaN;113.926300048828;NaN;NaN;NaN;79.148193359375;82.4166564941406;96.3418731689453;58.699291229248;105.195198059082;72.095573425293;NaN;97.5652770996094;99.9731369018555;99.9731369018555;NaN;105.974998474121;106.198799133301;NaN;NaN;NaN;NaN	1	0.263	0.139	0.068	-0.674	-0.568	-0.476	0.083	0.196	0.138	0.098	0	0.094	-0.338	-0.329	-0.224	0.062	-0.063	0.024	0.272	0.318	0.249	-0.278	-0.213	-0.244	-1.23	-1.019	-0.857	0.0015764	0.0013285	0.0013598	0.00093289	0.0012834	0.0018434	0.0011973	0.001626	0.00076795	0.0012453	0.0010142	0.0015632	0.00082147	0.0016143	0.00077404	0.00081924	0.0015905	0.0011017	0.001207	0.00049258	0.00082361	0.00069658	0.00065025	0.0014015	0.0015237	0.0017348	0.0012538
Feature_5324	415.753	45.564	ITLELGGK	P54115	UPS1_25000amol_R2_msms_16108;16363;16504;16630;UPS1_50amol_R1_msms_14711;14754;14778;14883;UPS1_50amol_R2_msms_14869;14911;14957;15084;15206;UPS1_50amol_R3_msms_15011;15118;15194;15233;15425;15463;15499;UPS1_500amol_R1_msms_15564;15676;15815;15888;16085;16112;16135;UPS1_5000amol_R3_msms_16029;16162;16288;16411;16467;16485;16527;UPS1_12500amol_R1_msms_15978;16006;16208;16270;16379;16471;16486;16525;UPS1_2500amol_R1_msms_15907;16026;16171;16253;16299;16344;16381;16467;UPS1_125amol_R2_msms_15362;15414;15490;15525;15861;15941;UPS1_2500amol_R3_msms_16042;16187;16352;16440;16481;UPS1_12500amol_R3_msms_15726;15928;15963;16160;16210;16253;UPS1_12500amol_R2_msms_15930;16236;16318;16377;16402;16446;UPS1_500amol_R2_msms_15619;15835;15913;16070;16105;16136;16153;UPS1_500amol_R3_msms_15674;15720;15844;16029;16161;16212;16229;UPS1_250amol_R1_msms_15583;15613;15663;15791;15826;16005;16048;16067;UPS1_125amol_R1_msms_15225;15305;15329;15367;15431;15530;15617;15709;15752;15783;15823;15843;UPS1_25000amol_R1_msms_15618;15666;15886;16044;16058;16086;16106;UPS1_2500amol_R2_msms_15871;15894;16058;16215;16308;16338;UPS1_125amol_R3_msms_15377;15405;15434;15466;15528;15556;15596;15871;15914;15958	415.752	415.754	43.9254	47.2026	248868,248801,248803,248784,248802,248800,248745,248749,248741,248813,248782,248788,248829,248808,248798,248759,248797,248838,248766,248820,248804,248756,248796,248839,248748,248857,248799	27	829.491	2	73.1671	27		3.14027	46.528;46.124;45.89;43.997;44.354;44.664;45.681;45.9;45.732;46.336;45.903;46.063;45.124;45.304;45.31;45.1;44.901;44.946;46.691;45.7;46.519;45.034;45.321;45.447;42.652;43.36;43.491	415.752547157908;415.752646930033;415.75249259124;415.752482232292;415.752627952215;415.752655970253;415.75263333175;415.752668189508;415.752521351226;415.752557888876;415.752417980597;415.75256191645;415.752601882912;415.752570343635;415.752578407963;415.752446293125;415.75250133241;415.752534218509;415.752536078856;415.752211077659;415.752618219823;415.752421606784;415.752499669541;415.75257248776;415.752547508449;415.752457563203;415.752461488884	69.8116683959961;82.75048828125;72.8792495727539;80.165412902832;85.1608200073242;72.8792495727539;70.8162231445313;78.2637786865234;NaN;70.8162231445313;65.4653778076172;72.8792495727539;63.5338516235352;NaN;NaN;NaN;NaN;NaN;NaN;NaN;80.2187271118164;65.4653778076172;70.2558135986328;80.4546127319336;65.2243499755859;72.8792495727539;70.2558135986328	1	0.964	0.56	0.326	-1.567	-1.21	-0.9	0.117	0.336	0.168	0.772	0.339	0.499	-0.44	-0.26	-0.254	-0.464	-0.663	-0.618	1.127	0.136	0.955	-0.53	-0.243	-0.117	-2.912	-2.204	-2.073	0.00019931	5.8539e-05	0.00027358	0.00021011	0.00010375	0.00030776	-1.4065e-06	8.9936e-06	-0.00023354	0.00027609	1.1265e-05	0.00041777	-0.00019773	0.00025972	-0.00017054	2.2589e-05	0.00043367	-7.0361e-05	4.6176e-06	-0.00026832	-0.00035518	-0.00014296	-6.4466e-05	-8.7395e-05	0.00030619	0.00059459	0.0002199
Feature_5325	543.842	87.192	ITLDVATLIK	P17255	UPS1_25000amol_R3_msms_32654;UPS1_50000amol_R2_msms_32611;32629;UPS1_50000amol_R1_msms_32647;UPS1_12500amol_R1_msms_32469	543.841	543.843	85.5534	88.8306	885474,885477,885455,885460,885466,885473,885475,885464,885470,885452,885471,885472,885468,885461,885467,885469,885465,885463,885462	19	1085.67	2	74.1329	19		1.11132	87.408;87.263;87.235;NA;86.551;NA;87.247;87.27;87.302;87.347;87.183;87.192;NA;86.882;86.837;87.05;86.969;87.121;87.54;87.473;NA;86.9;NA;NA;85.556;NA;NA	543.841752132896;543.841755338758;543.842074153406;NA;543.842106916668;NA;543.842129297624;543.841988205871;543.84207985502;543.842220482701;543.842684244084;543.842117813064;NA;543.842110779561;543.841877072775;543.84210438721;543.842015949743;543.84207113153;543.84203063901;543.842185581259;NA;543.841994326128;NA;NA;543.841823709908;NA;NA	70.941520690918;NaN;NaN;NA;NaN;NA;NaN;NaN;60.6906700134277;NaN;NaN;NaN;NA;NaN;NaN;88.056;76.8433303833008;NaN;NaN;NaN;NA;NaN;NA;NA;NaN;NA;NA	1	0.216	0.071	0.043	-0.828134	-0.641	-0.569301	0.055	0.078	0.11	0.155	-0.009	0	-0.374286	-0.31	-0.355	-0.142	-0.223	-0.071	0.348	0.281	0.350123	-0.292	-0.29292	-0.233911	-1.636	-1.39668	-1.18457	0.0013997	0.0011434	0.0015609	0.000695629	0.0011535	0.00160828	0.00069069	0.0010905	0.00046912	0.0010061	0.00067249	0.0014352	0.000644621	0.0013472	0.00058081	0.00050998	0.0012089	0.00086328	0.0011323	0.00039225	0.000513803	0.00055199	0.000519378	0.00115415	0.0010364	0.00138025	0.000966993
Feature_5326	646.031	96.7015	ITLATYFGTVVPNLDAIK	P05694	UPS1_50amol_R1_msms_35529;35536;UPS1_50amol_R3_msms_35497;35482;UPS1_50amol_R2_msms_35471;35429	646.03	646.032	95.0629	98.3401	1409740,1409746,1409750,1409739,1409751,1409759,1409748,1409744,1409741,1409738,1409737	11	1935.07	3	77.2421	6		1.11132	NA;NA;97.21;97.021;NA;NA;97.265;NA;NA;NA;97.213;97.351;NA;NA;NA;97.282;97.298;NA;NA;NA;NA;NA;NA;97.036;96.01;96.205;96.382	NA;NA;646.031737461785;646.031568737808;NA;NA;646.031154702427;NA;NA;NA;646.031019930445;646.031372986935;NA;NA;NA;646.031116958762;646.031146039105;NA;NA;NA;NA;NA;NA;646.031389206127;646.031088722983;646.031859710932;646.031658979117	NA;NA;NaN;NaN;NA;NA;NaN;NA;NA;NA;NaN;NaN;NA;NA;NA;NaN;NaN;NA;NA;NA;NA;NA;NA;NaN;78.6897888183594;77.0682678222656;75.9682769775391	2	0.498534	0.460092	0.5085	0.3195	-0.205196	-0.104893	0.5635	0.625098	0.606034	0.444317	0.5115	0.6495	0.0829472	0.0440563	0.0355793	0.5805	0.5965	0.366845	0.521662	0.620477	0.53642	0.0558068	0.258737	0.3345	-0.6915	-0.4965	-0.3195	0.00180766	0.00173136	0.00195902	0.0014618	0.00193734	0.00224568	0.00141072	0.00186123	0.0011523	0.00166596	0.00122834	0.0020797	0.00143728	0.00234927	0.00110849	0.0011672	0.0023821	0.0018798	0.00142464	0.0010996	0.00112296	0.00169738	0.00137331	0.00199007	0.0021317	0.0019964	0.0018352
Feature_5327	968.543	97.2615	ITLATYFGTVVPNLDAIK	P05694	UPS1_500amol_R1_msms_36114;UPS1_50000amol_R1_msms_36568;UPS1_50000amol_R3_msms_36425;UPS1_25000amol_R2_msms_36508;UPS1_12500amol_R1_msms_36207;UPS1_5000amol_R3_msms_36265;36276;UPS1_5000amol_R1_msms_36351;36371;UPS1_25000amol_R3_msms_36388;36349;UPS1_2500amol_R2_msms_36162;36188;UPS1_5000amol_R2_msms_36436;UPS1_2500amol_R1_msms_36292;36267	968.542	968.544	95.6229	98.9001	2479504,2479500,2479485,2479491,2479482,2479486,2479489,2479483,2479501,2479484,2479515,2479487,2479511,2479510,2479480,2479488,2479496,2479514,2479479,2479512,2479506,2479509,2479481,2479490	24	1935.07	2	86.5806	24		1.57218	97.384;97.342;97.301;96.562;96.715;96.744;97.226;97.385;97.395;97.267;97.207;97.256;96.87;96.854;96.93;97.283;97.282;97.355;97.481;97.458;97.437;96.99;97.013;97.029;NA;NA;NA	968.543570168108;968.543602158131;968.543996493211;968.543797117608;968.544100377997;968.543980725785;968.54400198938;968.544027922427;968.544024896476;968.543470766391;968.54345321935;968.543312014851;968.543852632912;968.543843557849;968.54355686123;968.543740646413;968.543739958358;968.543807159751;968.543801886098;968.543886086689;968.543489387187;968.543395147118;968.543699665974;968.543693235877;NA;NA;NA	58.8635787963867;NaN;NaN;NaN;NaN;NaN;NaN;101.277702331543;79.3318862915039;118.233299255371;105.021102905273;NaN;NaN;NaN;NaN;88.7813873291016;NaN;80.8587799072266;105.00520324707;110.76789855957;58.426700592041;45.8195495605469;NaN;NaN;NA;NA;NA	2	0.1225	0.0805	0.0395	-0.6995	-0.5465	-0.5175	-0.0355	0.1235	0.1335	0.0055	-0.0545	-0.0055	-0.3915	-0.4075	-0.3315	0.0215	0.0205	0.0935	0.2195	0.1965	0.1755	-0.2715	-0.2485	-0.2325	-1.03376	-0.777826	-0.632437	0.002572	0.0024515	0.0027276	0.001795	0.0021785	0.0031023	0.0020035	0.0028047	0.0015304	0.0021164	0.0017687	0.0028681	0.0016865	0.0031574	0.0013016	0.0016152	0.0035725	0.0027601	0.00213	0.0014159	0.0015039	0.0021892	0.0020286	0.0029035	0.0027544	0.002855	0.0025323
Feature_5328	636.346	38.415	ITITGAPENVEK	P06105	UPS1_50000amol_R3_msms_13175;13258;UPS1_50000amol_R2_msms_13118;13208;UPS1_250amol_R1_msms_12892;UPS1_125amol_R1_msms_12663;12693;UPS1_50amol_R3_msms_12478;12558;12624;UPS1_50000amol_R1_msms_13176;UPS1_50amol_R2_msms_12456;12512;UPS1_125amol_R2_msms_12805;UPS1_50amol_R1_msms_12372;UPS1_25000amol_R1_msms_12941;UPS1_500amol_R3_msms_13068	636.345	636.347	36.7764	40.0536	1367720,1367719,1367704,1367725,1367705,1367714,1367716,1367709,1367724,1367723,1367729,1367706,1367732,1367708,1367735,1367710,1367712,1367726,1367715,1367713,1367707,1367731,1367718,1367688,1367727,1367717,1367711	27	1270.68	2	113.225	27		1.1634	39.303;39.088;38.77;37.692;37.854;37.92;38.551;38.712;38.564;38.866;38.779;38.933;38.195;38.301;38.479;38.285;38.226;38.3;39.417;39.498;39.349;38.187;38.351;38.297;36.693;37.194;37.313	636.345746494247;636.345464141609;636.345632712545;636.34555497199;636.345664226175;636.345584618141;636.345268468002;636.345259158325;636.345369789213;636.345195633096;636.345353583396;636.34552406657;636.345618920726;636.345389502767;636.345424562713;636.345673955391;636.345533678749;636.345529373902;636.34517189929;636.34538398346;636.345481896625;636.345391457666;636.34543143402;636.345661662081;636.345648296653;636.345731414676;636.345532023477	NaN;NaN;NaN;112.437400817871;107.529098510742;NaN;93.7657318115234;NaN;NaN;NaN;NaN;NaN;111.313003540039;NaN;NaN;84.8919067382813;136.013397216797;132.143005371094;NaN;NaN;NaN;NaN;NaN;99.8440933227539;122.459098815918;109.145202636719;135.937698364258	1	0.888	0.673	0.355	-0.723	-0.561	-0.495	0.136	0.297	0.149	0.451	0.364	0.518	-0.22	-0.114	0.064	-0.13	-0.189	-0.115	1.002	1.083	0.934	-0.228	-0.064	-0.118	-1.722	-1.221	-1.102	-0.00029876	-9.4407e-05	0.00022005	-0.00027898	0.00040075	0.00061444	0.00011197	0.00015412	-0.00040224	0.0001318	-0.00010194	0.00050113	-0.00055818	0.00035049	-0.00012942	-0.00028614	0.00030891	-0.00014801	-0.00011794	-0.00077668	-0.00068249	-0.00027313	-0.00034182	-0.00024694	0.00039125	0.00046839	-7.6197e-05
Feature_5329	773.097	87.04	ITIPIETANANTIPLSELAHAK	P34167	UPS1_50000amol_R1_msms_32715;UPS1_12500amol_R2_msms_32481;UPS1_2500amol_R3_msms_32657;UPS1_25000amol_R1_msms_32333	773.096	773.098	85.4014	88.6786	1945773,1945786,1945788,1945777,1945775,1945778,1945769,1945784,1945757,1945755,1945787,1945780,1945792,1945771,1945767,1945785,1945774,1945768,1945776,1945779,1945782,1945770,1945772,1945783,1945781	25	2316.27	3	25.6146	25		1.11132	87.239;87.178;87.151;86.469;86.538;86.617;87.054;87.19;87.132;87.123;87.034;87.133;86.739;86.786;86.747;87.04;86.982;87.047;87.321;87.233;87.291;86.806;86.813;86.813;NA;NA;86.225	773.096751114374;773.096788881576;773.097253515983;773.097161620599;773.096759945485;773.096580244796;773.097110804934;773.096728824773;773.097253060459;773.096894513719;773.096307670426;773.096647935101;773.096832194332;773.096953804509;773.097691828884;773.097046284217;773.09709257377;773.097004841305;773.096648560374;773.096963192535;773.097184660359;773.096934157301;773.097047846884;773.096814335915;NA;NA;773.096739726816	NaN;26.7796802520752;NaN;NaN;NaN;NaN;22.2400302886963;NaN;NaN;NaN;NaN;25.9155693054199;NaN;NaN;NaN;27.5231304168701;NaN;NaN;NaN;NaN;NaN;NaN;NaN;NaN;NA;NA;NaN	1	0.199	0.138	0.111	-0.571	-0.502	-0.423	0.014	0.15	0.092	0.083	-0.006	0.093	-0.301	-0.254	-0.293	0	-0.058	0.007	0.281	0.193	0.251	-0.234	-0.227	-0.227	-1.83859	-1.41388	-0.815	0.0018979	0.0014741	0.0020211	0.0011383	0.0014498	0.0018473	0.00084395	0.0016613	0.00062262	0.0011933	0.00082539	0.002261	0.0010252	0.0017919	0.00086766	0.0009128	0.0019591	0.0013547	0.0013733	0.0006124	0.00065944	0.00060534	0.00069267	0.0015107	0.00157845	0.00207224	0.0016574
Feature_5330	862.925	68.221	ITIDSPYLVCTEGEK	P33201	UPS1_500amol_R1_msms_24928;UPS1_500amol_R2_msms_24993;25121;UPS1_25000amol_R2_msms_25387;25464;UPS1_12500amol_R2_msms_25152;25310;UPS1_50000amol_R1_msms_25228;UPS1_5000amol_R3_msms_25204;UPS1_500amol_R3_msms_24959;24912;UPS1_2500amol_R1_msms_25167;UPS1_125amol_R2_msms_24579;24695;UPS1_2500amol_R3_msms_25272;25332;25397;UPS1_125amol_R3_msms_24629;24650;24716;UPS1_12500amol_R1_msms_25153;25103;25250;UPS1_5000amol_R1_msms_25386;25325;UPS1_2500amol_R2_msms_25031;25057;25149;25074;25126;UPS1_125amol_R1_msms_24529;24602;UPS1_250amol_R3_msms_24957;24869;UPS1_12500amol_R3_msms_25043;24961;UPS1_25000amol_R1_msms_24816;24856	862.924	862.926	66.5824	69.8596	2247611,2247625,2247631,2247620,2247630,2247616,2247614,2247606,2247609,2247618,2247628,2247610,2247613,2247621,2247619,2247601,2247605,2247603,2247617,2247604,2247612,2247602,2247615,2247622,2247600	25	1723.83	2	120.004	25		1.30773	69.026;68.866;68.505;67.198;67.474;67.585;68.318;68.477;NA;68.663;68.59;68.813;NA;68.113;68.265;68.11;67.939;68.177;69.205;69.303;69.036;67.94;68.111;68.109;66.145;66.629;66.814	862.925014279427;862.924810498397;862.924667304083;862.925339544579;862.925024059907;862.925006473832;862.924640285584;862.925242494617;NA;862.925176481504;862.924699184794;862.925076121706;NA;NaN;862.924727967507;862.92498581224;862.925436221567;862.92552079752;862.924986538965;862.924984367649;862.925034618499;862.925105035553;862.924858643425;862.925132876674;862.925087220286;862.924949508651;862.924988051202	113.43270111084;110.572402954102;139.20979309082;149.345596313477;123.719596862793;130.717498779297;113.395401000977;139.660797119141;NA;111.643402099609;156.197402954102;119.446296691895;NA;118.16;138.28190612793;75.9682769775391;NaN;NaN;115.681701660156;NaN;100.426200866699;106.299896240234;112.963996887207;104.954498291016;NaN;NaN;NaN	1	0.805	0.645	0.284	-1.023	-0.747	-0.636	0.097	0.256	0.465365	0.442	0.369	0.592	-0.189167	-0.108	0.044	-0.111	-0.282	-0.044	0.984	1.082	0.815	-0.281	-0.11	-0.112	-2.076	-1.592	-1.407	0.00084135	0.00082715	0.0011789	0.0003515	0.0011513	0.0012863	0.00041479	0.0010969	-0.000281683	0.00079871	0.00052073	0.0013993	7.16548e-05	0.000923296	0.00027022	6.1033e-05	0.001057	0.00036895	0.00040838	-6.5729e-05	-0.00014983	-0.00026298	0.00029483	0.00075017	0.0011605	0.00071771	0.00063191
Feature_5331	560.271	53.2125	ITIADCGQLE	P62937	UPS1_50000amol_R2_msms_19132;19166	560.27	560.272	51.5739	54.8511	965893,965894,965912,965891,965892,965890,965888,965889	8	1118.53	2	54.3433	8		1.261	NA;53.842;53.32;NA;NA;NA;53.289;53.141;53.263;NA;NA;NA;NA;NA;NA;53.135;53.162;53.064;NA;NA;NA;NA;NA;NA;NA;NA;NA	NA;560.271824769366;560.271009023039;NA;NA;NA;560.271098298315;560.271456878607;560.271328026165;NA;NA;NA;NA;NA;NA;560.27124615381;560.271573080853;560.271482774824;NA;NA;NA;NA;NA;NA;NA;NA;NA	NA;NaN;NaN;NA;NA;NA;NaN;NaN;NaN;NA;NA;NA;NA;NA;NA;NaN;54.3433418273926;NaN;NA;NA;NA;NA;NA;NA;NA;NA;NA	1	0.788263	0.6295	0.1075	-1.13943	-0.806508	-0.727954	0.0765	-0.0715	0.0505	0.584563	0.390464	0.472464	-0.283778	-0.258454	-0.139085	-0.0775	-0.0505	-0.1485	1.04497	1.05542	0.953619	-0.251087	-0.279909	-0.143502	-2.593	-2.00329	-1.71211	-1.78414e-05	0.00025558	0.00010655	-0.000186618	0.000100269	0.000397994	7.9939e-05	0.00029204	-0.00064231	0.000244077	-0.000110612	0.000378365	-0.000316676	0.000198641	-0.000430208	-0.00026713	-1.8634e-05	-0.0003636	-8.02556e-05	-0.000238553	-0.000211826	-0.000593408	-0.000395571	-0.000193764	0.000231169	0.000218009	-0.000107823
Feature_5332	670.856	42.9085	ITGSTATQLSSFK	P30902	UPS1_2500amol_R3_msms_14182;14223;14269;UPS1_5000amol_R3_msms_14160;14188;UPS1_5000amol_R1_msms_14283;14331;14263;UPS1_12500amol_R2_msms_14104;14174;14259;UPS1_2500amol_R1_msms_14095;14006;UPS1_50amol_R1_msms_14119	670.855	670.857	41.2699	44.5471	1523781,1523798,1523796,1523810,1523791,1523790,1523786,1523795,1523811,1523812,1523792,1523809,1523785,1523808	14	1339.7	2	59.634	5		1.21297	NA;41.715;43.405;NA;NA;NA;43.217;43.417;NA;41.552;NA;41.548;NA;NA;NA;42.965;42.73;42.852;42.155;44.142;42.074;NA;NA;NA;41.067;41.54;NA	NA;670.856443201755;670.856322068495;NA;NA;NA;670.856367825903;670.856299700282;NA;670.856384737346;NA;670.856032991562;NA;NA;NA;670.856294048491;670.856119775117;670.85583580412;670.856579079022;670.856282892277;670.856455759643;NA;NA;NA;670.856071767135;670.856011366178;NA	NA;NaN;NaN;NA;NA;NA;NaN;NaN;NA;NaN;NA;NaN;NA;NA;NA;NaN;NaN;NaN;NaN;NaN;NaN;NA;NA;NA;59.634;NaN;NA	1	0.991845	-1.1935	0.4965	-0.98222	-0.573525	-0.54158	0.3085	0.5085	0.427236	-1.3565	0.522551	-1.3605	0.0153824	-0.0913528	0.0693699	0.0565	-0.1785	-0.0565	-0.7535	1.2335	-0.8345	-0.185457	-0.0117196	0.121508	-1.8415	-1.3685	-1.53962	-3.80564e-05	1.90901e-05	0.000139876	-5.02822e-05	0.000120064	0.000500061	-6.05408e-05	5.14541e-05	-0.000694237	0.000107219	-0.000312056	0.000251905	-0.000477259	0.000219591	-0.000367217	-0.0003461	0.000536068	0.00019875	-0.000335169	-0.00078781	-0.000532524	-0.000684964	-0.000461408	-0.000428823	0.00034058	0.00068087	7.71364e-05
Feature_5333	682.883	75.5835	ITGPYNIQFIAK	P07259	UPS1_25000amol_R2_msms_28181;28231;28280;28581;UPS1_50amol_R1_msms_26642;26700;26739;26776;UPS1_50000amol_R3_msms_28019;28410;UPS1_500amol_R1_msms_27593;27782;27850;27958;27986;28036;28064;UPS1_50000amol_R1_msms_28024;UPS1_50amol_R3_msms_26830;26908;27119;UPS1_500amol_R2_msms_27661;27797;28128;UPS1_12500amol_R2_msms_28059;28140;28234;27963;UPS1_500amol_R3_msms_27635;27672;27873;27936;28008;UPS1_50000amol_R2_msms_27902;27924;28130;28301;UPS1_250amol_R1_msms_27420;27730;27943;27457;27505;UPS1_25000amol_R3_msms_27947;27981;28116;28159;UPS1_12500amol_R3_msms_27729;27798;27906;28025;28094;UPS1_5000amol_R3_msms_28010;28060;28141;28248;28282;28360;28407;UPS1_250amol_R3_msms_27571;27667;27714;27758;27898;27945;27993;UPS1_50amol_R2_msms_26689;26791;26868;26902;UPS1_2500amol_R1_msms_27855;27935;28030;28213;28286;UPS1_125amol_R2_msms_27231;27258;27361;27445;27492;27576;UPS1_2500amol_R2_msms_27822;27921;28021;28159;28218;28229;UPS1_12500amol_R1_msms_27931;28020;28039;28215;28113;UPS1_5000amol_R2_msms_28192;28325;28499;28556;UPS1_25000amol_R1_msms_27599;27645;27826;27940;27971;28129;UPS1_250amol_R2_msms_27491;27512;27540;27614;27697;27919;27637;UPS1_2500amol_R3_msms_28079;28367;28474;UPS1_125amol_R1_msms_27129;27210;27342;27367;UPS1_125amol_R3_msms_27451;27588;27622;27694;27766;27287;UPS1_5000amol_R1_msms_28129;28162;28280;28334;28471	682.882	682.884	73.9449	77.2221	1579690,1579692,1579671,1579675,1579682,1579693,1579679,1579670,1579672,1579666,1579680,1579685,1579687,1579667,1579668,1579694,1579669,1579686,1579684,1579676,1579677,1579688,1579681,1579689,1579673,1579678,1579691	27	1363.75	2	164.284	27		1.96902	76.27;76.181;75.82;74.18;74.385;74.586;75.735;76.038;75.793;76.023;75.899;75.894;75.027;74.988;75.218;75.398;75.232;75.432;76.371;76.581;76.379;75.067;75.073;75.236;72.623;73.252;73.519	682.88226929999;682.882287097491;682.882357718963;682.882274934221;682.882370400108;682.882324801157;682.882393233996;682.88239444983;682.882338386017;682.882223078358;682.882355533015;682.882359021175;682.882312201319;682.882343232644;682.882246637466;682.882305004855;682.882131881213;682.882210241582;682.882395300753;682.882293783654;682.882222095009;682.882319592943;682.882327486491;682.882294973007;682.882506820455;682.882518821598;682.882442867276	162.68440246582;158.059906005859;159.444702148438;160.523803710938;185.250305175781;182.714004516602;157.026596069336;176.320404052734;158.041305541992;177.10139465332;153.738800048828;155.473205566406;144.572296142578;169.891494750977;167.711196899414;158.337295532227;184.032897949219;171.490005493164;180.242492675781;171.490005493164;162.68440246582;146.503005981445;168.845901489258;153.738800048828;182.411102294922;145.136596679688;142.192901611328	1	0.6865	0.5975	0.2365	-1.4035	-1.1985	-0.9975	0.1515	0.4545	0.2095	0.4395	0.3155	0.3105	-0.5565	-0.5955	-0.3655	-0.1855	-0.3515	-0.1515	0.7875	0.9975	0.7955	-0.5165	-0.5105	-0.3475	-2.9605	-2.3315	-2.0645	0.00050461	0.00072563	0.00086814	4.597e-05	0.00042966	0.00082997	0.00026397	0.00051396	-0.00020419	0.00076274	0.00015186	0.00086997	-0.00025034	0.00068032	7.5236e-05	1.828e-05	0.00089643	0.00027775	2.6135e-05	-0.00023499	-3.4762e-05	-0.00024479	0.00016441	0.00034869	0.00057145	0.00052332	0.00029765
Feature_5334	826.172	101.5	ITGMILDLPPQEVFPLLESDELFEQHYK	P04147	UPS1_12500amol_R3_msms_37296;UPS1_500amol_R2_msms_37346	826.171	826.173	99.8614	103.139	2145659,2145661,2145660,2145654,2145657,2145655,2145651,2145656	8	3300.66	4	29.1637	2		1.11132	NA;NA;101.672;NA;100.956;101.139;NA;NA;NA;NA;NA;101.658;NA;NA;101.31;NA;NA;101.709;NA;NA;NA;101.437;101.328;NA;NA;NA;NA	NA;NA;826.172013829132;NA;826.172645842604;826.173014309027;NA;NA;NA;NA;NA;826.173559276361;NA;NA;826.173224410634;NA;NA;826.173123845362;NA;NA;NA;826.172427634361;826.172652280843;NA;NA;NA;NA	NA;NA;34.0400314331055;NA;NaN;NaN;NA;NA;NA;NA;NA;NaN;NA;NA;NaN;NA;NA;NaN;NA;NA;NA;NaN;24.2873802185059;NA;NA;NA;NA	1	0.0647002	0.0398296	0.172	-0.694551	-0.544	-0.361	-0.144557	0.0801187	-0.0381963	0.0029645	-0.0536828	0.158	-0.355191	-0.481964	-0.19	-0.075783	-0.139707	0.209	0.165858	0.0422501	0.0320581	-0.063	-0.172	-0.409204	-1.36956	-1.23528	-1.06953	0.0028362	0.0028125	0.0026219	0.0020011	0.0026757	0.0030377	0.0020915	0.00287458	0.001794	0.00263956	0.00239377	0.003157	0.0023538	0.00311004	0.0019559	0.0016728	0.00290354	0.002205	0.0024286	0.0019959	0.00213252	0.0026346	0.0020932	0.0030379	0.0025559	0.0028574	0.0028002
Feature_5335	1101.23	101.698	ITGMILDLPPQEVFPLLESDELFEQHYK	P04147	UPS1_50amol_R1_msms_36762;36851;UPS1_50amol_R2_msms_36752;36616;36638;UPS1_50amol_R3_msms_36658;36782;UPS1_125amol_R1_msms_36973;37152;UPS1_125amol_R2_msms_37022;37160;37077;37102;UPS1_125amol_R3_msms_37161;37215;37048;UPS1_250amol_R3_msms_37176;37237;UPS1_500amol_R3_msms_37290;UPS1_500amol_R1_msms_37175;37276;37308;UPS1_500amol_R2_msms_37317;37436;37452;UPS1_250amol_R2_msms_37164;UPS1_250amol_R1_msms_37061;37169;UPS1_12500amol_R1_msms_37353;37472;37397;UPS1_2500amol_R3_msms_37560;UPS1_5000amol_R3_msms_37340;UPS1_5000amol_R2_msms_37520;37559;37647;UPS1_12500amol_R2_msms_37379;37480;UPS1_2500amol_R2_msms_37343;37400;37462;UPS1_12500amol_R3_msms_37254;37369;UPS1_5000amol_R1_msms_37640;37530;UPS1_2500amol_R1_msms_37476;37448;UPS1_50000amol_R3_msms_37576;37497;UPS1_25000amol_R1_msms_37344;37232;UPS1_25000amol_R2_msms_37684;UPS1_50000amol_R2_msms_37459;37533;UPS1_25000amol_R3_msms_37405;UPS1_50000amol_R1_msms_37620	1101.23	1101.23	100.059	103.337	2707102,2707103,2707104,2707120,2707126,2707121,2707105,2707117,2707116,2707109,2707110,2707122,2707113,2707106,2707112,2707115,2707119,2707108,2707124,2707114,2707118,2707128,2707127,2707111,2707123,2707107,2707125	27	3300.66	3	55.3273	27		1.53692	101.9;101.754;101.708;100.865;101.03;101.099;101.754;102.186;101.934;101.798;101.714;101.657;101.252;101.255;101.296;101.73;101.712;101.698;101.884;101.875;101.886;101.436;101.437;101.462;100.225;100.411;100.558	1101.22850678846;1101.22865068123;1101.22850086316;1101.22867345095;1101.22886844855;1101.22863851106;1101.22890729264;1101.22867019849;1101.2285208798;1101.22860690801;1101.2284491149;1101.22855904785;1101.22865982935;1101.22863530784;1101.22843416467;1101.22870309541;1101.22884870256;1101.22918731032;1101.2285442122;1101.22863964311;1101.22862399093;1101.22861374348;1101.22849725508;1101.22860335569;1101.2290696731;1101.2286397378;1101.22835564502	73.4585418701172;56.6809005737305;44.625358581543;64.588996887207;58.9522399902344;63.3760414123535;43.6330986022949;34.9566307067871;20.7667102813721;51.5773811340332;61.0386505126953;39.2097091674805;49.7651481628418;70.344596862793;61.0386505126953;66.5199279785156;74.8764801025391;60.4719314575195;39.2097091674805;51.3011703491211;57.8020515441895;57.2379188537598;66.4013290405273;47.0575408935547;69.2699737548828;59.9119911193848;49.7651481628418	1	0.202	0.056	0.01	-0.833	-0.668	-0.599	0.056	0.488	0.236	0.1	0.016	-0.041	-0.446	-0.443	-0.402	0.032	0.014	0	0.186	0.177	0.188	-0.262	-0.261	-0.236	-1.473	-1.287	-1.14	0.0032098	0.0029953	0.0030571	0.0020292	0.0029438	0.0036658	0.0021939	0.0038153	0.0019364	0.0032005	0.0026516	0.003525	0.0023501	0.0037258	0.0019978	0.0018128	0.0034525	0.0022697	0.0026587	0.0020681	0.0020135	0.0029252	0.0022449	0.0033377	0.0026741	0.0032944	0.0031001
Feature_5336	516.329	88.894	ITFTLPVLK	P38858	UPS1_50000amol_R1_msms_33335;33366;33492;UPS1_500amol_R2_msms_33121;33159;UPS1_25000amol_R2_msms_33422;33466;33551;33594;33434;UPS1_500amol_R3_msms_33003;33024;33161;UPS1_25000amol_R3_msms_33262;33331;33398;33416;33431;UPS1_125amol_R2_msms_32734;32872;UPS1_125amol_R3_msms_32807;32893;UPS1_500amol_R1_msms_32939;32974;33091;UPS1_50000amol_R3_msms_33419;33548;UPS1_50amol_R1_msms_32453;32476;32517;UPS1_250amol_R3_msms_32899;32938;UPS1_5000amol_R2_msms_33353;33416;33463;33475;33491;UPS1_2500amol_R1_msms_33124;33231;33247;33264;33278;UPS1_25000amol_R1_msms_32980;33084;33107;33137;UPS1_2500amol_R2_msms_33021;33049;33122;33143;33166;33178;33193;UPS1_12500amol_R3_msms_33011;33030;33049;33149;33201;UPS1_50amol_R3_msms_32454;UPS1_125amol_R1_msms_32695;32800;32816;32830;UPS1_12500amol_R2_msms_33154;33177;33207;33228;33264;33329;UPS1_2500amol_R3_msms_33310;33439;33454;UPS1_5000amol_R3_msms_33162;33196;33280;UPS1_12500amol_R1_msms_33082;33095;33110;33183;UPS1_5000amol_R1_msms_33313;33453;33440;33473;UPS1_250amol_R1_msms_32837;32896;32949;32961;UPS1_250amol_R2_msms_32886;32918;32984;33027;UPS1_50000amol_R2_msms_33294;33338;33366;33429;33444	516.328	516.33	87.2554	90.5326	746272,746276,746282,746288,746287,746265,746278,746286,746269,746290,746275,746289,746270,746271,746291,746274,746277,746281,746280,746264,746283,746268,746284,746279,746267,746273,746285	27	1030.64	2	143.006	27		1.11132	89.213;89.097;88.995;88.142;88.299;88.329;88.944;89.081;88.983;88.997;88.962;89.029;88.501;88.541;88.57;88.871;88.944;88.894;89.221;89.183;89.148;88.578;88.632;88.665;87.492;87.76;87.918	516.328534142683;516.328247070011;516.32844644843;516.328443469147;516.328288536713;516.328483273345;516.328334126104;516.328553702729;516.328574216185;516.328401282273;516.32854925175;516.328601554678;516.328287766641;516.328363373762;516.328454894572;516.328361351059;516.328503698145;516.328414510098;516.328450827494;516.328453053563;516.328383550844;516.328511220726;516.328433382233;516.328622817915;516.32857939023;516.328363823368;516.328401278803	155.417602539063;159.584701538086;169.438598632813;106.683097839355;123.208099365234;116.050598144531;169.438598632813;126.242599487305;158.873901367188;131.616195678711;146.231399536133;155.417602539063;151.441192626953;126.242599487305;146.785400390625;146.785400390625;146.785400390625;123.208099365234;131.616195678711;155.417602539063;172.938995361328;134.765594482422;171.987503051758;141.480102539063;138.395706176758;NaN;112.107200622559	1	0.319	0.203	0.101	-0.752	-0.595	-0.565	0.05	0.187	0.089	0.103	0.068	0.135	-0.393	-0.353	-0.324	-0.023	0.05	0	0.327	0.289	0.254	-0.316	-0.262	-0.229	-1.402	-1.134	-0.976	0.00095273	0.0010417	0.0009631	0.00049646	0.00091938	0.0013574	0.00082564	0.00090984	0.00030752	0.00066113	0.0005735	0.0010328	0.00042346	0.00091821	0.00054652	0.0005042	0.0010994	0.00065819	0.00066043	0.00023383	0.00048859	0.00027834	0.00039583	0.00093559	0.001059	0.0013679	0.00079494
Feature_5337	1002.47	93.432	ITFPDLWTNTCCSHPLCIDDELGLK	P15496	UPS1_125amol_R3_msms_34555;34597;UPS1_500amol_R3_msms_34767;UPS1_50amol_R3_msms_34254;UPS1_12500amol_R3_msms_34771;UPS1_250amol_R2_msms_34683;UPS1_12500amol_R2_msms_34910;UPS1_12500amol_R1_msms_34889;UPS1_50000amol_R2_msms_35095;UPS1_50000amol_R3_msms_35134	1002.47	1002.47	91.7934	95.0706	2542358,2542361,2542359,2542343,2542365,2542329,2542327,2542360,2542364,2542351,2542367,2542345,2542363,2542340,2542370,2542362,2542352,2542374,2542366,2542369,2542371,2542372,2542353,2542348,2542368,2542373,2542375	27	3004.38	3	44.9192	27		1.125	93.59;93.564;93.45;92.724;92.845;92.904;93.432;93.646;93.644;93.549;93.44;93.491;93.081;93.08;93.089;93.467;93.409;93.455;93.691;93.658;93.612;93.179;93.181;93.185;92.146;92.371;92.498	1002.46672778472;1002.46605200921;1002.46634527689;1002.46638864416;1002.46627410222;1002.46616693538;1002.46606965095;1002.46612068228;1002.46609512814;1002.46588370638;1002.46594994929;1002.46615066877;1002.46604050468;1002.4663021747;1002.46621985076;1002.46617355234;1002.46658320292;1002.46614090031;1002.46593700233;1002.4663377034;1002.46584573972;1002.46620034012;1002.46597251858;1002.46597550203;1002.4665868452;1002.46652234117;1002.46576828065	34.2191696166992;53.3590888977051;53.7177085876465;NaN;NaN;42.8628196716309;NaN;NaN;NaN;NaN;NaN;NaN;NaN;61.6163902282715;NaN;NaN;20.6781005859375;62.9992904663086;NaN;NaN;NaN;NaN;NaN;33.369571685791;NaN;NaN;41.4502983093262	1	0.158	0.132	0.018	-0.708	-0.587	-0.528	0	0.214	0.212	0.117	0.008	0.059	-0.351	-0.352	-0.343	0.035	-0.023	0.023	0.259	0.226	0.18	-0.253	-0.251	-0.247	-1.286	-1.061	-0.934	0.0024542	0.0028282	0.0025845	0.0018167	0.002593	0.003362	0.002126	0.0028427	0.0017845	0.0024402	0.0019516	0.00302	0.0015284	0.0028644	0.0012877	0.0014383	0.0030022	0.0023843	0.0022076	0.001418	0.0016964	0.0012164	0.0017182	0.0027728	0.002456	0.0029648	0.0027642
Feature_5338	583.64	59.6675	ITETPKDYEAAIELR	P54839	UPS1_5000amol_R3_msms_21564;UPS1_5000amol_R1_msms_21740;21782;21824;UPS1_25000amol_R2_msms_21614;21727;UPS1_2500amol_R1_msms_21446;21498	583.639	583.641	58.0289	61.3061	1084869,1084877,1084855,1084878,1084859,1084865,1084879,1084858,1084866,1084867,1084880,1084875,1084874,1084838,1084868,1084845,1084871,1084876,1084873,1084853,1084870,1084872	22	1747.9	3	88.6991	20		3.0084	60.036;59.818;59.383;NA;NA;58.649;59.075;59.995;59.519;60.145;59.823;59.816;59.066;58.94;59.232;58.731;58.378;58.284;60.538;60.409;60.263;59.113;NA;NA;NA;56.988;57.213	583.640288523517;583.640419269199;583.640285955046;NA;NA;583.640653356631;583.640296857388;583.640147097504;583.64030847659;583.64025232082;583.640317212221;583.640232717264;583.640287067627;583.64029875953;583.640312336912;583.640346205077;583.640303216037;583.640243223899;583.640173252485;583.640128991166;583.640255801693;583.640329754625;NA;NA;NA;583.640665723143;583.640283668548	NaN;NaN;NaN;NA;NA;NaN;NaN;73.4149169921875;NaN;98.9431915283203;NaN;NaN;NaN;NaN;NaN;NaN;NaN;NaN;83.8563613891602;NaN;98.5820388793945;NaN;NA;NA;NA;NaN;NaN	2	0.3685	0.1505	-0.2845	-1.21449	-0.947384	-1.0185	-0.5925	0.3275	-0.1485	0.4775	0.1555	0.1485	-0.6015	-0.7275	-0.4355	-0.9365	-1.2895	-1.3835	0.8705	0.7415	0.5955	-0.5545	-0.367066	-0.236938	-2.70668	-2.6795	-2.4545	7.2719e-05	0.00019545	0.00044903	-0.00010778	0.00015392	0.00062525	0.00012868	0.00024308	-0.00032271	0.00036965	-0.00010514	0.00070835	-0.00032842	0.00016032	-0.00034326	-0.00024204	0.00045186	9.1468e-05	2.317e-05	-0.00030915	-0.00031281	-0.00044025	-9.3765e-05	0.00015604	0.0002156	0.00052061	0.000166
Feature_5339	874.957	59.187	ITETPKDYEAAIELR	P54839	UPS1_125amol_R2_msms_21046;UPS1_500amol_R1_msms_21175;UPS1_50amol_R1_msms_20127;20231;UPS1_5000amol_R1_msms_21916;UPS1_500amol_R3_msms_21575;UPS1_500amol_R2_msms_21401;UPS1_250amol_R3_msms_21336;21442;UPS1_125amol_R1_msms_21059;UPS1_2500amol_R1_msms_21565;UPS1_5000amol_R3_msms_21726	874.956	874.958	57.5484	60.8256	2276608,2276568,2276585,2276596,2276578,2276559,2276595,2276586,2276600,2276603,2276592,2276554,2276593,2276597,2276589,2276588,2276599,2276591,2276606,2276562,2276601,2276598,2276590,2276573,2276594,2276587	26	1747.9	2	90.0934	26		1.94493	59.884;59.829;59.383;58.488;58.431;58.763;59.085;NA;59.398;60.198;59.842;59.8;59.187;59.079;59.164;58.938;58.554;58.288;60.278;60.657;60.155;59.11;58.971;59.226;56.046;57.027;57.331	874.956734695355;874.957246226166;874.956982413276;874.957154584171;874.957499062152;874.957254101825;874.957411386333;NA;874.957177947416;874.95687282163;874.957030582897;874.956758184336;874.956982875126;874.956873767569;874.957021985519;874.957364892998;874.957211411023;874.957716413628;874.95671121565;874.956816117156;874.95689380153;874.957032022752;874.957152575373;874.956864936566;874.957339926316;874.956952481695;874.957175752083	NaN;NaN;NaN;76.3410720825195;69.069450378418;NaN;NaN;NA;NaN;88.9513702392578;NaN;NaN;NaN;NaN;114.013496398926;NaN;NaN;NaN;81.6558837890625;NaN;65.2309875488281;99.91455078125;99.91455078125;115.583396911621;90.2588577270508;NaN;NaN	2	0.697	0.642	0.196	-0.699	-0.756	-0.424	-0.102	0.324563	0.211	1.011	0.655	0.613	0	-0.108	-0.023	-0.249	-0.633	-0.899	1.091	1.47	0.968	-0.077	-0.216	0.039	-3.141	-2.16	-1.856	-0.00011754	0.00012497	0.00050523	-0.000197921	0.00021475	0.00076965	1.1551e-05	0.000283927	-0.00036313	0.00043887	-0.0003403	0.0010294	-0.00054624	0.00024486	-0.00057248	-0.00035813	0.00075022	0.000157366	-9.4224e-05	-0.0006481	-0.00051398	-0.00069764	-0.00038184	3.0758e-05	0.0003737	0.00092151	0.00019809
Feature_5340	1166.24	90.4325	ITEKPELINDILLECGFPNTSGQKPNEYNY	P16550	UPS1_50amol_R1_msms_33113;UPS1_50amol_R2_msms_33087;UPS1_500amol_R1_msms_33696;UPS1_50amol_R3_msms_33103;UPS1_125amol_R2_msms_33535;33410;33472;UPS1_2500amol_R2_msms_33755;UPS1_12500amol_R2_msms_33865;33887	1166.24	1166.24	88.7939	92.0711	2786449,2786455,2786462,2786440,2786444,2786467,2786471,2786474,2786475,2786466,2786470,2786465,2786451,2786469,2786481,2786473,2786459,2786482,2786472,2786479,2786468,2786477,2786480,2786478,2786476	25	3495.69	3	69.6307	25		1.3875	NA;90.69;90.586;89.86;89.993;90.046;NA;90.905;90.771;90.713;90.619;90.567;90.207;90.256;90.269;90.544;90.538;90.534;90.809;90.843;90.284;90.331;90.329;90.33;89.333;89.504;89.599	NA;1166.23642953445;1166.23675163381;1166.23639561314;1166.23633461697;1166.23592216348;NA;1166.23734767295;1166.23621931468;1166.2368832739;1166.23629533858;1166.23645897926;1166.23489572603;1166.23642396584;1166.23643488895;1166.23653696538;1166.23707581313;1166.2364354698;1166.2366323366;1166.23720670948;1166.24084308765;1166.23545144146;1166.23618766462;1166.23723915977;1166.23602623171;1166.23636950652;1166.23664174248	NA;92.258430480957;NaN;NaN;68.2114181518555;NaN;NA;NaN;NaN;NaN;70.7178421020508;NaN;NaN;NaN;NaN;NaN;NaN;NaN;NaN;NaN;NaN;36.300178527832;NaN;NaN;89.9675521850586;79.9929504394531;49.9666709899902	1	0.362357	0.2575	0.1535	-0.5725	-0.4395	-0.3865	0.242307	0.4725	0.3385	0.2805	0.1865	0.1345	-0.2255	-0.1765	-0.1635	0.1115	0.1055	0.1015	0.3765	0.4105	-0.1485	-0.1015	-0.1035	-0.1025	-1.0995	-0.9285	-0.8335	0.00228042	0.0022634	0.0020669	0.0017416	0.0022228	0.0032486	0.00168759	0.0030748	0.0010902	0.0016445	0.001282	0.0028102	0.0010434	0.0025474	0.0010474	0.0010846	0.0030167	0.0017049	0.0017618	0.00039697	0.0010752	0.0010151	0.00092885	0.0023795	0.0024584	0.0031912	0.0025141
Feature_5341	1004.03	89.228	ITEETIPYGTLIWATGNK	P32340	UPS1_25000amol_R3_msms_33464;UPS1_2500amol_R3_msms_33455;UPS1_12500amol_R3_msms_33197;UPS1_5000amol_R2_msms_33500;UPS1_12500amol_R1_msms_33274;UPS1_500amol_R2_msms_33333;UPS1_125amol_R2_msms_32989	1004.02	1004.03	87.5894	90.8666	2545978,2545977,2545980,2545975,2545974,2546003,2545973,2545967,2546002,2545994,2545963,2546006,2545972,2545993,2545979,2545969,2545971,2545966,2546001,2545981,2545970,2545987,2545965,2545976,2545968,2545964	26	2006.04	2	48.3878	26		1.11132	89.477;89.335;89.254;88.66;88.827;88.867;89.284;89.326;89.303;89.291;89.244;89.309;88.947;89.01;89.039;89.249;89.212;89.311;89.539;89.495;89.425;89.088;89.04;NA;88.215;88.356;88.511	1004.02689862999;1004.02701682805;1004.02757579504;1004.02692221992;1004.02622828213;1004.02777450005;1004.0253531715;1004.02620070038;1004.02756757391;1004.02587148657;1004.02735274675;1004.02527047708;1004.02503915719;1004.02573174906;1004.02635807621;1004.02730737954;1004.02677378776;1004.0279661462;1004.02682818822;1004.02888766801;1004.02562642815;1004.02778115345;1004.0282010621;NA;1004.0269171573;1004.02586294281;1004.0262973327	56.9055404663086;NaN;51.7856712341309;NaN;51.1266288757324;NaN;NaN;NaN;40.7982902526855;NaN;NaN;51.7977104187012;NaN;NaN;NaN;NaN;NaN;NaN;NaN;44.7880096435547;NaN;NaN;41.5130805969238;NA;NaN;NaN;NaN	1	0.249	0.107	0.026	-0.568	-0.401	-0.361	0.056	0.098	0.075	0.063	0.016	0.081	-0.281	-0.218	-0.189	0.021	-0.016	0.083	0.311	0.267	0.197	-0.14	-0.188	-0.0872375	-1.013	-0.872	-0.717	0.001937	0.0021243	0.0017439	0.0012239	0.0019028	0.0028962	0.0015028	0.0022504	0.00082475	0.0014395	0.0014645	0.0020969	0.00088599	0.0020246	0.0010335	0.0010263	0.0024897	0.0017535	0.0012385	0.00060917	0.0011741	0.00078671	0.0010648	0.00207267	0.0023674	0.0025536	0.0024559
Feature_5342	800.101	96.6755	ITDVVNIGIGGSDLGPVMVTEALK	P12709	UPS1_50amol_R1_msms_35031;UPS1_50amol_R2_msms_34923;35009;UPS1_50amol_R3_msms_35022;35051;35135;UPS1_125amol_R1_msms_35395;35430;UPS1_250amol_R2_msms_35700;UPS1_125amol_R3_msms_35606;UPS1_500amol_R2_msms_35861	800.1	800.102	95.0369	98.3141	2048497,2048501,2048505,2048518,2048503,2048508,2048519,2048511,2048526,2048507,2048520,2048516,2048517,2048515,2048509,2048536,2048514,2048513,2048512,2048510	20	2397.28	3	89.3671	18		2.1481	96.94;96.779;96.489;95.591;NA;95.971;96.596;97.024;96.78;96.81;NA;96.772;NA;96.439;NA;NA;96.827;96.586;96.878;NA;96.755;NA;96.38;96.004;94.397;94.756;94.999	800.102076030897;800.101870452287;800.101758189236;800.101705723432;NA;800.102371371971;800.102397921;800.102056936556;800.102112046116;800.101556965898;NA;800.102050868036;NA;800.101946320197;NA;NA;800.102234390673;800.101686891141;800.101657919908;NA;800.101774383756;NA;800.101974781407;800.102367654525;800.101570655015;800.101669388019;800.101656828001	NaN;NaN;NaN;98.9565124511719;NA;60.735;NaN;NaN;NaN;NaN;NA;NaN;NA;61.345;NA;NA;NaN;NaN;NaN;NA;NaN;NA;53.96;NaN;86.7609176635742;138.040893554688;125.77140045166	2	0.2645	0.1035	-0.1865	-1.0845	-0.204647	-0.7045	-0.0795	0.3485	0.1045	0.1345	0.388061	0.0965	0.0834441	-0.2365	0.0367045	0.383971	0.1515	-0.0895	0.2025	0.621461	0.0795	0.0560704	-0.2955	-0.6715	-2.2785	-1.9195	-1.6765	0.0021469	0.0019977	0.0021245	0.0013647	0.0017798	0.0023943	0.0014664	0.0023072	0.0011455	0.0016856	0.00150479	0.0022649	0.0012085	0.0023041	0.001176	0.00118846	0.0026039	0.0019122	0.0016196	0.00102002	0.0011676	0.0016893	0.0013628	0.0021196	0.0023976	0.0025754	0.0022579
Feature_5343	1199.65	96.163	ITDVVNIGIGGSDLGPVMVTEALK	P12709	UPS1_50amol_R1_msms_34914;34936;35001;35025;UPS1_50amol_R2_msms_34876;34922;UPS1_50amol_R3_msms_35038;UPS1_125amol_R2_msms_35483;35540;UPS1_125amol_R1_msms_35416;35510;UPS1_250amol_R1_msms_35702;35781;UPS1_250amol_R3_msms_35872;UPS1_500amol_R1_msms_35855;35981;UPS1_2500amol_R2_msms_36006;36061;UPS1_50000amol_R3_msms_36090;UPS1_12500amol_R1_msms_36040	1199.65	1199.65	94.5244	97.8016	2821094,2821102,2821100,2821106,2821103,2821117,2821132,2821134,2821126,2821136,2821112,2821121,2821115,2821114,2821124,2821125,2821130,2821127,2821122,2821118	20	2397.28	2	151.677	15		3.02673	96.992;NA;96.7;95.418;95.797;NA;96.651;96.589;96.732;NA;96.735;NA;96.161;96.165;96.282;96.238;NA;96.496;NA;NA;95.9;96.407;96.562;96.618;94.362;94.854;95.04	1199.64928616606;NA;1199.64921301597;1199.64900126797;1199.64908047488;NA;1199.64930223512;1199.64921771158;1199.64900499697;NA;1199.64913610534;NA;1199.64946570709;1199.64933211481;1199.64939282154;1199.64931349205;NA;1199.64935084992;NA;NA;1199.65105511323;1199.64954302712;1199.64898305079;1199.6492578926;1199.64880351547;1199.64895658835;1199.64885577535	144.476196289063;NA;NaN;128.249496459961;138.802001953125;NA;NaN;NaN;NaN;NA;155.468597412109;NA;169.096206665039;NaN;135.168701171875;NaN;NA;110.01000213623;NA;NA;NaN;166.752502441406;NaN;NaN;161.514099121094;214.182998657227;144.729904174805	2	0.829	0.465495	0.537	-0.745	-0.366	-0.0883458	0.488	0.426	0.569	0.454819	0.572	0.475055	-0.002	0.002	0.119	0.075	0.306397	0.333	0.526057	0.636633	-0.263	0.244	0.399	0.455	-1.801	-1.309	-1.123	0.0029398	0.00326555	0.0029206	0.001781	0.0023946	0.0030039	0.0018852	0.0032197	0.00204485	0.0027545	0.001916	0.00306055	0.0014892	0.0032491	0.0014404	0.0015328	0.00377262	0.0026232	0.00192978	0.00117459	0.0015913	0.002038	0.00199338	0.00311649	0.0033486	0.0034713	0.0029885
Feature_5346	765.928	74.009	ITDTALVSAAVLSNR	P33416	UPS1_50amol_R1_msms_26211;UPS1_50amol_R3_msms_26379	765.927	765.929	72.3704	75.6476	1919880,1919841,1919849,1919844,1919852,1919861,1919851,1919862,1919847,1919858,1919863,1919864,1919842,1919859,1919855,1919848,1919853,1919860,1919850,1919846,1919879,1919843,1919856,1919857,1919854,1919845	26	1529.84	2	104.989	26		1.5096	74.828;74.571;74.361;72.768;72.965;73.128;74.009;74.311;74.3;74.507;74.466;NA;73.572;73.494;73.715;73.953;73.807;74.04;74.936;74.896;74.859;73.591;73.701;73.882;71.411;71.839;72.08	765.928518585542;765.927878287728;765.927687967256;765.927833967286;765.927954925372;765.927978268358;765.927786412297;765.928200874397;765.9276797904;765.927777539468;765.927790771405;NA;765.928021071703;765.927895943253;765.927846790811;765.927727195547;765.928119157681;765.92819047903;765.927777535017;765.927860375968;765.927774750857;765.928032313797;765.928050385452;765.928057370925;765.927926946734;765.927817080439;765.927989362611	NaN;NaN;NaN;NaN;NaN;NaN;NaN;NaN;NaN;NaN;NaN;NA;NaN;NaN;NaN;NaN;NaN;NaN;NaN;NaN;NaN;NaN;NaN;NaN;107.824897766113;NaN;102.153900146484	1	0.819	0.562	0.352	-1.241	-1.044	-0.881	0	0.302	0.291	0.498	0.457	0.619779	-0.437	-0.515	-0.294	-0.056	-0.202	0.031	0.927	0.887	0.85	-0.418	-0.308	-0.127	-2.598	-2.17	-1.929	0.00077965	0.00062932	0.0013119	0.00038865	0.00056778	0.00092874	0.00047448	0.0011506	0.0001372	0.00088779	0.00063402	0.00129989	6.6353e-05	0.00078142	0.00018032	0.00048999	0.00076342	-1.0937e-05	0.00030564	4.2403e-05	4.0564e-05	-5.745e-05	0.00020606	0.00048587	0.0006168	0.00071671	0.00034661
Feature_5347	564.306	17.938	ITDSIATAAHK	Q06523	UPS1_2500amol_R1_msms_4506;UPS1_5000amol_R2_msms_4717;UPS1_5000amol_R3_msms_4604;UPS1_12500amol_R1_msms_4591	564.305	564.307	16.2994	19.5766	986513,986511,986502,986517,986519,986520,986522	7	1126.6	2	97.9557	4		1.11132	17.884;17.489;NA;NA;NA;NA;NA;NA;17.333;17.555;NA;NA;NA;NA;NA;NA;NA;NA;NA;18.193;17.992;NA;NA;17.029;NA;NA;NA	NaN;564.305941492786;NA;NA;NA;NA;NA;NA;564.307215454841;NaN;NA;NA;NA;NA;NA;NA;NA;NA;NA;NaN;NaN;NA;NA;564.305755391526;NA;NA;NA	95.477;NaN;NA;NA;NA;NA;NA;NA;NaN;95.477;NA;NA;NA;NA;NA;NA;NA;NA;NA;107.03;93.839;NA;NA;NaN;NA;NA;NA	1	-0.054	-0.449	0.381959	-0.642163	-0.460742	-0.280746	0.16935	0.338081	-0.605	-0.383	0.43856	0.561607	-0.14269	0.000450158	0.0106126	-0.0671197	-0.22489	-0.171986	1.05969	0.255	0.054	0.00372849	0.20425	-0.909	-1.62145	-1.08568	-0.966487	-0.000273282	-0.000111511	-4.72214e-05	-0.000322534	-0.000307644	0.000186164	-2.00046e-06	-0.000108307	-0.000711178	-0.000130927	-0.000464287	0.000149427	-0.000444022	5.945e-05	-0.000302344	-0.000891549	-0.000239984	-0.000456312	-0.00066926	-0.000815886	-0.000616881	-0.000497084	-0.000514467	-0.000357679	-0.000313274	-1.39809e-05	-0.000274117
Feature_5348	469.253	30.5905	ITDFNVTK	P15625	UPS1_25000amol_R2_msms_9923;9999;UPS1_5000amol_R3_msms_9918;9952;UPS1_50000amol_R2_msms_9629;9655;9724;UPS1_25000amol_R3_msms_9816;UPS1_50000amol_R3_msms_9713;9767;UPS1_500amol_R3_msms_9635;UPS1_2500amol_R1_msms_9812;UPS1_5000amol_R1_msms_9987;10041;10066;10080;UPS1_12500amol_R1_msms_9859;9956;UPS1_2500amol_R2_msms_9755;9829;UPS1_50000amol_R1_msms_9698;9771;UPS1_500amol_R1_msms_9508;9523;9547;UPS1_50amol_R3_msms_9208;9227;9300;UPS1_500amol_R2_msms_9621;UPS1_2500amol_R3_msms_9852;UPS1_12500amol_R2_msms_9805;9857;UPS1_12500amol_R3_msms_9619;9650;UPS1_125amol_R1_msms_9326;9374;UPS1_125amol_R3_msms_9477;UPS1_50amol_R2_msms_9116;9145;UPS1_250amol_R1_msms_9589;9609;UPS1_125amol_R2_msms_9478;9517;UPS1_25000amol_R1_msms_9533;UPS1_50amol_R1_msms_9052;9119;UPS1_250amol_R3_msms_9646;9755	469.252	469.254	28.9519	32.2291	504818,504823,504829,504822,504824,504868,504825,504834,504821,504809,504841,504833,504836,504846,504851,504838,504831,504847,504854,504856,504832,504845,504839,504828,504815,504857,504830	27	936.492	2	75.6438	27		1.11132	31.456;31.136;30.922;29.717;29.967;30.046;30.597;30.889;30.802;31.199;30.902;31.139;30.387;30.484;30.594;30.269;30.107;30.175;31.624;31.76;31.575;30.308;30.488;30.587;28.691;29.293;29.392	469.252822701676;469.252937039107;469.252989954614;469.253034607089;469.253004716159;469.252994453613;469.25283689525;469.25282165683;469.25280967661;469.252914175746;469.252740373434;469.253047044497;469.252996233413;469.252979467537;469.25305137075;469.252813127031;469.252895180689;469.252885182476;469.25288442994;469.252922803617;469.252819142427;469.25281638336;469.252923878837;469.253001508499;469.252970139323;469.252920093532;469.252977783834	76.1696929931641;66.9619216918945;68.3706588745117;64.7114562988281;68.5574569702148;66.9619216918945;66.9619216918945;80.4546127319336;81.5250015258789;66.298713684082;81.5250015258789;66.298713684082;74.1726608276367;NaN;74.1726608276367;85.8618316650391;76.1696929931641;72.2432403564453;96.0335998535156;NaN;85.8618316650391;76.1696929931641;74.1726608276367;83.9982833862305;94.3094787597656;66.9619216918945;76.1696929931641	1	0.8655	0.5455	0.3315	-0.8735	-0.6235	-0.5445	0.0065	0.2985	0.2115	0.6085	0.3115	0.5485	-0.2035	-0.1065	0.0035	-0.3215	-0.4835	-0.4155	1.0335	1.1695	0.9845	-0.2825	-0.1025	-0.0035	-1.8995	-1.2975	-1.1985	0.0003447	0.0004285	0.00031503	0.00026649	0.00035774	0.00071654	0.00014148	0.00045099	-1.7707e-05	0.00040506	0.00044687	0.00061133	6.3207e-05	0.00046972	0.00017299	-7.1927e-05	0.0003479	6.7296e-05	5.6003e-05	-0.0003829	-2.67932e-05	4.6245e-05	0.00025453	0.000350995	0.00027163	0.00041211	0.00015038
Feature_5349	528.248	13.545	ITDEEASYK	P0CX36	UPS1_25000amol_R2_msms_3087;UPS1_2500amol_R2_msms_2952;3095;UPS1_2500amol_R1_msms_2979;3081;UPS1_12500amol_R1_msms_3037;3162;UPS1_250amol_R3_msms_2909;2939;2986;UPS1_12500amol_R3_msms_2931;3051;UPS1_5000amol_R1_msms_3117;UPS1_25000amol_R3_msms_3062;UPS1_250amol_R2_msms_2918;3031;UPS1_50000amol_R2_msms_3032;UPS1_12500amol_R2_msms_3002;UPS1_250amol_R1_msms_2921;UPS1_125amol_R2_msms_2901;2963;UPS1_50amol_R1_msms_2826;2848;UPS1_125amol_R3_msms_2861;2975;3011;UPS1_50000amol_R1_msms_3023;3044;3135;UPS1_50amol_R3_msms_2842;UPS1_500amol_R1_msms_2922;3018;3041;UPS1_2500amol_R3_msms_3026;UPS1_500amol_R3_msms_2991;UPS1_5000amol_R2_msms_3121;UPS1_125amol_R1_msms_2879;UPS1_5000amol_R3_msms_3055;UPS1_50amol_R2_msms_2824;UPS1_500amol_R2_msms_2932;UPS1_50000amol_R3_msms_3067;3091;3180;UPS1_25000amol_R1_msms_2853;2971	528.247	528.249	11.9064	15.1836	809179,809198,809174,809196,809183,809175,809188,809201,809190,809192,809178,809186,809170,809166,809181,809189,809171,809194,809182,809204,809172,809180,809184,809176,809193,809197,809195	27	1054.48	2	99.3774	27		1.11132	14.036;13.96;13.787;13.061;13.126;13.172;13.605;13.545;13.582;13.75;13.675;13.831;13.309;13.433;13.414;13.515;13.446;13.51;14.193;14.242;14.142;13.5;13.574;13.619;12.713;12.874;12.901	528.248338924882;528.248193107839;528.248079279705;528.248142662776;528.248135791607;528.248181380458;528.248226185107;528.248136108009;528.248499045698;528.248085909384;528.248328227581;528.248155551064;528.248232594708;528.248274889364;528.248175123689;528.248262411139;528.248189440422;528.248216371494;528.248290976931;528.248064892384;528.248197303095;528.248338344817;528.248241994341;528.248419588145;528.248204672376;528.248073965841;528.248064479046	79.4890670776367;112.710899353027;122.939102172852;92.2389297485352;125.968902587891;89.0288314819336;94.4091262817383;94.4091262817383;86.8980865478516;101.974098205566;104.423500061035;94.4091262817383;102.061500549316;102.061500549316;122.962097167969;92.5384826660156;92.2389297485352;91.6363906860352;112.295402526855;133.993392944336;92.5384826660156;74.533317565918;77.5332794189453;90.148811340332;82.8305130004883;114.858299255371;102.061500549316	1	0.491	0.415	0.242	-0.484	-0.419	-0.373	0.06	0	0.037	0.205	0.13	0.286	-0.236	-0.112	-0.131	-0.03	-0.099	-0.035	0.648	0.697	0.597	-0.045	0.029	0.074	-0.832	-0.671	-0.644	-0.0003919	-0.0003629	-0.00015151	-0.00043869	-0.00038664	-0.00023059	-0.00027244	-0.00053451	-0.0013081	-0.00025226	-0.00056132	-0.00013189	-0.00048554	-0.00017332	-0.00057146	-0.00098651	-0.0003997	-0.00064986	-0.00050855	-0.00096025	-0.00080075	-0.00093007	-0.00083061	-0.00076641	-0.0003266	-4.1166e-05	-0.00045557
Feature_5350	589.616	46.073	ITDATPASFSSHVDYR	P11491	UPS1_50000amol_R1_msms_16000;16084;UPS1_50000amol_R2_msms_15969;15996;16096;UPS1_50amol_R2_msms_15074;15163;15119;15218;UPS1_50amol_R1_msms_14942;15052;14975;UPS1_50000amol_R3_msms_16049;15963;16077;UPS1_125amol_R2_msms_15700;15579;UPS1_50amol_R3_msms_15135;15197;15236;UPS1_125amol_R1_msms_15469;15561;15513;UPS1_125amol_R3_msms_15654	589.615	589.617	44.4344	47.7116	1117034,1117056,1117029,1117042,1117055,1117036,1117064,1117041,1117047,1117046,1117045,1117057,1117044,1117040,1117035,1117033,1117054,1117039,1117052,1117051,1117061,1117049,1117048,1117050,1117053,1117043	26	1765.83	3	60.2613	26		1.68983	46.835;46.561;46.114;44.728;45.024;45.128;46.073;46.264;46.235;46.535;46.276;46.507;45.522;45.505;45.828;45.599;45.447;45.415;47.075;46.958;46.958;45.589;NA;45.797;43.349;44.027;44.134	589.616175220189;589.616265432555;589.616144298914;589.61647682694;589.616174345729;589.61619747474;589.616052938111;589.616666835546;589.616013336216;589.616271601748;589.616453648904;589.616314836586;589.616572073225;589.616552400103;589.616181948381;589.616519289688;589.616009162066;589.616320318276;589.616257119008;589.616751721822;589.616352031141;589.616328403577;NA;589.616271425406;589.615998037368;589.61633505772;589.616131999547	NaN;NaN;NaN;57.2673988342285;38.9952697753906;45.992431640625;NaN;NaN;NaN;NaN;NaN;NaN;NaN;NaN;NaN;52.5271987915039;60.6573791503906;71.8786773681641;NaN;NaN;NaN;NaN;NA;NaN;63.1853408813477;70.888542175293;80.9595184326172	1	0.762	0.488	0.041	-1.345	-1.049	-0.945	0	0.191	0.162	0.462	0.203	0.434	-0.551	-0.568	-0.245	-0.474	-0.626	-0.658	1.002	0.885	0.885	-0.484	-0.0172227	-0.276	-2.724	-2.046	-1.939	-3.1025e-05	-9.4369e-05	0.00016994	-7.4215e-05	-3.1997e-05	0.00025869	-7.6126e-05	-0.00027912	-0.00062567	0.00015705	-0.00044676	0.00028406	-0.00060028	5.17e-05	-0.00034494	-0.00024291	0.00041069	-0.00030118	-0.0003459	-0.00090905	-0.00065334	-0.00068317	-0.000240596	-0.00039513	0.00027674	0.00053296	0.00016118
Feature_5351	571.645	90.464	ITAVAELLNQWPTEK	P07259	UPS1_250amol_R2_msms_33549;33575;33615;UPS1_50000amol_R3_msms_34035;34074;UPS1_50000amol_R1_msms_34015;33992;UPS1_50amol_R2_msms_33065;33085;UPS1_25000amol_R2_msms_34045;34127;UPS1_50000amol_R2_msms_33937;33980;UPS1_125amol_R2_msms_33420;33447;UPS1_25000amol_R3_msms_33885;33892;33920;33990;UPS1_500amol_R1_msms_33688;33641;UPS1_12500amol_R1_msms_33746;33767;33726;UPS1_125amol_R3_msms_33459;33541;UPS1_12500amol_R3_msms_33688;UPS1_25000amol_R1_msms_33615;33685;UPS1_50amol_R3_msms_33139;UPS1_50amol_R1_msms_33144;UPS1_12500amol_R2_msms_33814;33825;33886;UPS1_250amol_R3_msms_33663;33571;UPS1_5000amol_R3_msms_33778;UPS1_2500amol_R3_msms_33948;34022;UPS1_500amol_R2_msms_33788;33826;33809;UPS1_125amol_R1_msms_33408;UPS1_250amol_R1_msms_33498;33509;33478;33523;UPS1_2500amol_R2_msms_33690;33701;33714;33756;UPS1_5000amol_R2_msms_34001;33961;33989;UPS1_500amol_R3_msms_33746;33698;UPS1_2500amol_R1_msms_33727;33755;33781;33794;UPS1_5000amol_R1_msms_33967	571.644	571.646	88.8254	92.1026	1023471,1023466,1023468,1023469,1023456,1023467,1023458,1023452,1023481,1023449,1023457,1023464,1023444,1023462,1023447,1023463,1023443,1023451,1023473,1023446,1023459,1023475,1023465,1023455,1023448,1023450,1023474	27	1711.91	3	142.807	27		1.11132	90.701;90.607;90.554;89.853;89.986;90.041;90.464;90.578;90.622;90.588;90.484;90.634;90.127;90.169;90.253;90.519;90.457;90.539;90.731;90.747;90.692;90.245;90.266;90.287;89.441;89.661;89.731	571.645708494024;571.645274149611;571.645560112563;571.645173504155;571.645107425097;571.645569443114;571.645497103506;571.645169649227;571.645137644977;571.645246676302;571.645419386941;571.645240016651;571.64569582275;571.64531119554;571.645186311685;571.645223865877;571.6453163252;571.645572000719;571.64574741512;571.645514486327;571.645250337446;571.645376158961;571.645479554118;571.645075064665;571.645162599993;571.645666984726;571.645230409551	161.20539855957;132.309600830078;118.517402648926;135.814300537109;140.326293945313;196.674896240234;130.467803955078;140.326293945313;165.784896850586;158.519302368164;146.958694458008;111.876998901367;171.734405517578;166.863693237305;143.939407348633;155.143600463867;196.840606689453;125.217399597168;106.549697875977;142.383697509766;127.792701721191;138.214202880859;142.104202270508;93.4783782958984;87.36279296875;150.33610534668;169.039901733398	2	0.237	0.143	0.09	-0.611	-0.478	-0.423	0	0.114	0.158	0.124	0.02	0.17	-0.337	-0.295	-0.211	0.055	-0.007	0.075	0.267	0.283	0.228	-0.219	-0.198	-0.177	-1.023	-0.803	-0.733	0.0013802	0.0012834	0.0011792	0.00094472	0.0013316	0.0017568	0.0011111	0.0015269	0.00056714	0.0011417	0.00086156	0.001621	0.00075055	0.0014192	0.0007437	0.0006047	0.0014	0.00081725	0.0010164	0.00034156	0.00081221	0.00066994	0.00070786	0.0014242	0.0013568	0.0016401	0.0013544
Feature_5352	856.964	90.481	ITAVAELLNQWPTEK	P07259	UPS1_250amol_R2_msms_33593;33520;33557;UPS1_500amol_R3_msms_33648;UPS1_125amol_R1_msms_33356;UPS1_500amol_R2_msms_33746;UPS1_50amol_R1_msms_33104;UPS1_2500amol_R2_msms_33638;UPS1_500amol_R1_msms_33587;UPS1_2500amol_R1_msms_33716;UPS1_2500amol_R3_msms_33906;UPS1_50amol_R2_msms_33052;UPS1_250amol_R1_msms_33441;UPS1_5000amol_R1_msms_33895;UPS1_125amol_R3_msms_33436;33446;UPS1_50amol_R3_msms_33120;33127;33184;UPS1_50000amol_R1_msms_33986;UPS1_125amol_R2_msms_33387;UPS1_5000amol_R2_msms_33903;33927;UPS1_5000amol_R3_msms_33747;UPS1_25000amol_R1_msms_33582;UPS1_250amol_R3_msms_33539;33626;33554;UPS1_50000amol_R2_msms_33896;33904;33922;33940;UPS1_12500amol_R2_msms_33755;UPS1_25000amol_R3_msms_33856;33930;UPS1_12500amol_R3_msms_33629;33646;UPS1_50000amol_R3_msms_34039;34017;UPS1_25000amol_R2_msms_34022;34043;UPS1_12500amol_R1_msms_33782;33711	856.963	856.965	88.8424	92.1196	2232337,2232317,2232316,2232328,2232332,2232324,2232329,2232327,2232334,2232331,2232333,2232318,2232322,2232320,2232330,2232314,2232321,2232319,2232326,2232336,2232341,2232340,2232323,2232325,2232338,2232339,2232335	27	1711.91	2	170.405	27		1.11132	90.668;90.628;90.535;89.889;90.008;90.089;90.53;90.669;90.568;90.516;90.503;90.605;90.16;90.201;90.203;90.481;90.486;90.481;90.74;90.729;90.682;90.263;90.269;90.28;89.401;89.626;89.725	856.964375131094;856.964619005356;856.964689163045;856.964028012502;856.963958317371;856.964719350056;856.964802172986;856.964512460058;856.964330516236;856.964286868349;856.964154923952;856.964365108884;856.964340998311;856.964309689609;856.96489799802;856.964326848539;856.964559388845;856.964363659448;856.964169255015;856.964225421134;856.964262313806;856.964966554072;856.964827069821;856.964240565188;856.964297768575;856.964222987666;856.964807231749	169.14729309082;143.929000854492;184.865997314453;177.041198730469;149.604598999023;179.972396850586;171.151901245117;178.85270690918;203.054504394531;160.804595947266;159.412292480469;174.210906982422;190.181304931641;169.983703613281;161.944396972656;164.529495239258;188.896697998047;175.273101806641;144.403701782227;178.472702026367;205.334899902344;162.461303710938;146.2958984375;196.973999023438;171.151901245117;115.583396911621;177.392105102539	2	0.187	0.147	0.054	-0.592	-0.473	-0.392	0.049	0.188	0.087	0.035	0.022	0.124	-0.321	-0.28	-0.278	0	0.005	0	0.259	0.248	0.201	-0.218	-0.212	-0.201	-1.08	-0.855	-0.756	0.0021075	0.0019006	0.0018209	0.0016888	0.0021612	0.0028025	0.0015956	0.002228	0.00099525	0.0016712	0.0015205	0.002522	0.0012108	0.0021717	0.0011514	0.001122	0.0023535	0.00151	0.001612	0.00075957	0.0013579	0.0011911	0.0010025	0.0021877	0.0021176	0.0026077	0.0023581
Feature_5353	688.39	85.495	ITAIIPNFPYAR	P38689	UPS1_2500amol_R3_msms_32042;UPS1_2500amol_R1_msms_31883;UPS1_25000amol_R1_msms_31718;UPS1_500amol_R2_msms_31828;UPS1_2500amol_R2_msms_31787;UPS1_50amol_R3_msms_31133;UPS1_250amol_R3_msms_31686;UPS1_250amol_R1_msms_31573	688.389	688.391	83.8564	87.1336	1604463,1604459,1604461,1604462,1604457,1604443,1604441,1604456,1604444,1604455,1604440,1604454,1604460,1604451,1604458,1604442,1604452,1604448,1604453,1604450,1604447,1604437,1604439,1604445,1604449,1604438,1604446	27	1374.77	2	72.0234	27		1.11132	85.814;85.698;85.627;84.814;84.995;84.978;85.525;85.693;85.654;85.65;85.583;85.626;85.148;85.2;85.257;85.495;85.49;85.504;85.961;85.936;85.788;85.238;85.262;85.275;84.054;84.387;84.527	688.390457794744;688.389907456787;688.3899693993;688.389948995491;688.390049935559;688.390331418023;688.390040881053;688.390137486309;688.390252338189;688.389838697946;688.39018897787;688.390240485389;688.39056640735;688.389938550487;688.390082089287;688.390132466092;688.39015349467;688.390136239424;688.390358919154;688.390166065895;688.390186088976;688.390155016239;688.390101701176;688.390221703514;688.389856185341;688.389701713015;688.389733988627	NaN;NaN;NaN;NaN;NaN;NaN;74.611;NaN;NaN;85.522;70.728;72.531;61.344;NaN;83.081;NaN;NaN;NaN;NaN;NaN;NaN;NaN;62.528;NaN;NaN;NaN;65.842	1	0.319	0.203	0.132	-0.681	-0.5	-0.517	0.03	0.198	0.159	0.155	0.088	0.131	-0.347	-0.295	-0.238	0	-0.005	0.009	0.466	0.441	0.293	-0.257	-0.233	-0.22	-1.441	-1.108	-0.968	0.0012331	0.0012755	0.0014959	0.00076571	0.0011663	0.0016309	0.00085104	0.0012975	0.00033497	0.00099548	0.00075175	0.0016391	0.00063189	0.0013259	0.00055486	0.00036975	0.0012614	0.0009789	0.0010633	0.00056494	0.00045498	0.00045914	0.00071662	0.0011316	0.0010024	0.0012586	0.0010788
Feature_5354	521.259	22.553	ISYISDESK	P15019	UPS1_2500amol_R3_msms_6532;UPS1_250amol_R1_msms_6333;UPS1_50amol_R1_msms_6039;UPS1_50amol_R2_msms_6124	521.258	521.26	20.9144	24.1916	771714,771715,771716,771708,771710,771705,771706,771711,771696,771713,771707,771712,771709,771703,771695,771704,771701,771689,771700,771699,771698,771702,771697,771694	24	1040.5	2	86.2829	24		1.7462	23.291;23.017;22.864;21.777;22.06;22.116;22.57;22.673;22.622;23.057;22.88;23.065;22.308;22.452;22.536;22.318;NA;NA;23.489;23.517;23.447;NA;22.428;22.483;21.035;21.353;21.54	521.258657254049;521.258611243273;521.258391764187;521.258370481541;521.258593050955;521.258565881517;521.258509369052;521.258461704496;521.258491782712;521.258590637774;521.258598596072;521.258610154189;521.258478194862;521.258514358777;521.25849515561;521.258488403383;NA;NA;521.258506068425;521.258520581984;521.258467309879;NA;521.258516870956;521.258451904611;521.258425853998;NaN;521.258423708441	NaN;NaN;NaN;NaN;NaN;NaN;NaN;NaN;NaN;NaN;NaN;76.282;77.533;NaN;NaN;NaN;NA;NA;NaN;NaN;NaN;NA;NaN;NaN;88.0564575195313;103.26;NaN	1	0.738	0.464	0.311	-0.776	-0.493	-0.437	0.017	0.12	0.069	0.504	0.327	0.512	-0.245	-0.101	-0.017	-0.235	-0.378224	-0.326544	0.936	0.964	0.894	-0.0892006	-0.125	-0.07	-1.518	-1.2	-1.013	-0.00053677	-4.3764e-05	-0.00018362	-0.00017354	-0.00027432	0.00013202	-0.00015695	-0.00010675	-0.00050343	-0.00019262	-0.00041339	-4.58e-05	-0.00044029	0.00010643	-0.00038928	-0.00055621	8.88014e-05	-0.000178904	-0.00062372	-0.0010312	-0.00059185	-0.000424481	-0.00045705	-0.00042666	-7.0628e-05	0.000145988	-0.00015513
Feature_5355	465.785	51.872	ISVIETIR	Q12250	UPS1_50000amol_R2_msms_18464;UPS1_12500amol_R3_msms_18301;UPS1_25000amol_R3_msms_18524;UPS1_25000amol_R1_msms_18166;18187;UPS1_5000amol_R1_msms_18658;UPS1_50amol_R3_msms_17545;UPS1_50amol_R1_msms_17286;UPS1_12500amol_R2_msms_18525;UPS1_500amol_R1_msms_18173;UPS1_50amol_R2_msms_17415;UPS1_250amol_R1_msms_18113	465.784	465.786	50.2334	53.5106	489072,489132,489122,489131,489120,489176,489051,489130,489117,489123,489067,489126,489091,489177,489168,489119,489099,489118,489125,489188,489129,489121,489127,489124,489128,489106,489115	27	929.555	2	71.8459	27		1.5028	52.849;52.498;52.096;50.609;50.809;51.062;51.955;52.275;52.105;52.534;52.167;52.438;51.383;51.64;51.736;51.789;51.5;51.613;52.974;53.034;52.917;51.522;51.657;51.764;48.989;49.582;49.932	465.784494462457;465.784422533778;465.784468003748;465.784493215354;465.784459552569;465.784254315522;465.784344330437;465.784391644219;465.784228336981;465.784717286827;465.784319326729;465.784320630277;465.784457800656;465.784601501193;465.784447957217;465.784492985879;465.784355678612;465.784454587152;465.784339361829;465.784328981343;465.784425117223;465.784567273753;465.784343345653;465.784247143374;465.784653832035;465.784539997688;465.784544079498	NaN;63.8161582946777;73.2332077026367;NaN;NaN;NaN;66.298713684082;NaN;68.3706588745117;NaN;NaN;NaN;63.8161582946777;NaN;NaN;NaN;76.2214965820313;NaN;72.8792495727539;NaN;NaN;78.1127395629883;NaN;NaN;70.8162231445313;88.3696594238281;68.3706588745117	1	0.977	0.626	0.224	-1.263	-1.063	-0.81	0.083	0.403	0.233	0.662	0.295	0.566	-0.489	-0.232	-0.136	-0.083	-0.372	-0.259	1.102	1.162	1.045	-0.35	-0.215	-0.108	-2.883	-2.29	-1.94	7.5767e-05	0.00037498	0.00031047	-3.0846e-05	0.00020947	0.00045701	0.00017241	0.0002859	-0.00015378	0.00010153	0.00010926	0.00042471	-0.00011262	0.000127	-0.0001402	-9.5004e-05	0.00040399	-9.8253e-05	3.3164e-05	-8.5275e-05	-2.8406e-05	-0.00042134	-0.00015763	-2.7892e-05	0.00014672	0.0004082	6.7958e-05
Feature_5356	739.062	100.21	ISVGIEDTDDLLEDIKQALK	P31373	UPS1_50amol_R1_msms_35860;UPS1_50amol_R2_msms_35868;UPS1_50amol_R3_msms_36004;UPS1_500amol_R2_msms_37096;37198;37245;UPS1_250amol_R2_msms_36884;36972;37054;UPS1_500amol_R3_msms_37034;37136;37179;37227;UPS1_125amol_R3_msms_36755;36784;36851;36894;36912;UPS1_500amol_R1_msms_36970;37072;37158;UPS1_250amol_R3_msms_36918;36963;37018;UPS1_125amol_R2_msms_36700;UPS1_125amol_R1_msms_36634;36712;UPS1_250amol_R1_msms_36896;36925;36954;36970	739.061	739.063	98.5714	101.849	1817364,1817345,1817346,1817370,1817367,1817334,1817333,1817375,1817336,1817341,1817340,1817342,1817371,1817359,1817355,1817351,1817352,1817362,1817353,1817347,1817360,1817357,1817354,1817356	24	2214.16	3	57.3904	23		2.4303	100.45;99.918;100.38;98.975;99.327;99.761;NA;100.38;100.43;100.4;100.242;100.39;100.139;99.847;99.587;100.23;99.952;100.24;NA;NA;100.21;100.526;100.228;99.916;97.125;97.659;98.233	739.062536496279;739.062505274189;739.062188280077;739.061944910496;739.061879712741;739.061788467545;NA;739.062606195443;739.062002427358;739.061496773972;739.061943420947;739.062454285058;739.06186057254;739.061958840004;739.061826581688;739.062873971329;739.06226190398;739.061729014199;NA;NA;739.062119070368;739.061996107757;739.061970889835;739.061826285949;739.06194312246;739.062080895829;739.062167656643	NaN;NaN;NaN;50.9664497375488;49.5369300842285;66.809196472168;NA;NaN;NaN;NaN;NaN;NaN;51.495418548584;51.495418548584;52.5690994262695;NaN;NaN;NaN;NA;NA;NaN;50.1780700683594;54.8110389709473;73.2793502807617;52.5690994262695;71.601;63.374	1	0.24	-0.292	0.17	-1.235	-0.883	-0.449	0.0856389	0.17	0.22	0.19	0.032	0.18	-0.071	-0.363	-0.623	0.02	-0.258	0.03	0.324765	0.278367	0	0.316	0.018	-0.294	-3.085	-2.551	-1.977	0.0023199	0.0023054	0.0025316	0.00196335	0.0023844	0.00294565	0.00194983	0.0026398	0.00161565	0.0023961	0.0021615	0.0026811	0.0018642	0.0029371	0.0018217	0.0015061	0.0029093	0.0022566	0.00208569	0.00159079	0.0017021	0.0021648	0.0018196	0.002662	0.0025312	0.0026265	0.0022901
Feature_5357	887.95	89.685	ISVGIEDTDDLLEDIK	P31373	UPS1_50amol_R1_msms_32858;33088;UPS1_50amol_R2_msms_32794;UPS1_2500amol_R3_msms_33663;33707;33754;UPS1_5000amol_R3_msms_33484;UPS1_50000amol_R1_msms_33731;33590;33619;UPS1_5000amol_R2_msms_33676;UPS1_12500amol_R1_msms_33527;33652;33267;33402;33337;33371;UPS1_50amol_R3_msms_32860;32907;32990;32846;UPS1_125amol_R2_msms_33226;33293;UPS1_25000amol_R3_msms_33692;33782;33481;33571;33535;UPS1_125amol_R1_msms_33163;UPS1_12500amol_R2_msms_33526;33363;33392;UPS1_2500amol_R1_msms_33557;UPS1_500amol_R1_msms_33368;33417;33464;33521;UPS1_25000amol_R2_msms_33860;33602;UPS1_25000amol_R1_msms_33387;33355;33209;UPS1_50000amol_R3_msms_33874;33634;UPS1_2500amol_R2_msms_33379;UPS1_250amol_R1_msms_33213;33435;33303;UPS1_500amol_R3_msms_33458;UPS1_12500amol_R3_msms_33361;33428;33508;33251;UPS1_250amol_R3_msms_33294;33374;UPS1_5000amol_R1_msms_33652;33710;33466;33696;33595;UPS1_250amol_R2_msms_33288;33329;33369;UPS1_125amol_R3_msms_33315;UPS1_500amol_R2_msms_33575;33549	887.949	887.951	88.0464	91.3236	2310136,2310141,2310128,2310148,2310125,2310129,2310147,2310118,2310140,2310133,2310126,2310137,2310123,2310130,2310113,2310120,2310122,2310114,2310112,2310115,2310110,2310121,2310124,2310116,2310107,2310131,2310109	27	1773.89	2	201.005	27		1.86843	89.862;89.851;89.786;89.209;89.299;89.316;89.727;89.797;89.777;89.775;89.733;89.792;89.427;89.459;89.529;89.71;89.668;89.685;89.915;89.954;89.89;89.494;89.565;89.544;88.704;88.879;88.947	887.951257373885;887.951692575132;887.951177265715;887.951375056635;887.951766730238;887.951424833517;887.951996887008;887.95120999947;887.951837417607;887.95103345026;887.951145639992;887.951387693735;887.95186531095;887.95120720117;887.951859977912;887.951440420945;887.950997098009;887.951130628051;887.951771462509;887.951486490521;887.951402413114;887.951297146629;887.951628247031;887.951229086953;887.951320975004;887.951124366902;887.952002351529	160.025405883789;236.124298095703;239.508193969727;242.014297485352;231.167098999023;98.5518264770508;172.912902832031;152.943496704102;147.75309753418;154.811996459961;228.756195068359;231.167098999023;218.203994750977;196.218505859375;221.777206420898;233.470596313477;NaN;104.999099731445;193.306304931641;239.508193969727;231.710800170898;228.756195068359;197.728607177734;152.943496704102;240.197998046875;239.871597290039;231.710800170898	1	0.177	0.166	0.101	-0.476	-0.386	-0.369	0.042	0.112	0.092	0.09	0.048	0.107	-0.258	-0.226	-0.156	0.025	-0.017	0	0.23	0.269	0.205	-0.191	-0.12	-0.141	-0.981	-0.806	-0.738	0.0020528	0.00203	0.0020207	0.0012991	0.001854	0.00282125	0.001665	0.0024345	0.001189	0.0018261	0.0015989	0.002136	0.00099637	0.002594	0.001059	0.0012312	0.0026552	0.0019692	0.0015501	0.00065393	0.0012884	0.00120855	0.0010775	0.00220115	0.0023277	0.0026478	0.0016978
Feature_5358	552.817	23.3715	ISSTIVAQSAK	Q00955	UPS1_2500amol_R1_msms_6892;6911;6953;6966;6990;UPS1_50000amol_R1_msms_6812;6827;6863;6892;6953;UPS1_25000amol_R3_msms_6924;6950;7002;7028;UPS1_5000amol_R2_msms_7093;7111;7173;UPS1_50000amol_R3_msms_6920;UPS1_50000amol_R2_msms_6849;6887;6910;UPS1_500amol_R1_msms_6727;6766;6814;UPS1_125amol_R3_msms_6643;6673;6715;6767;6782;6806;UPS1_125amol_R1_msms_6527;6558;6576;UPS1_25000amol_R2_msms_6985;7009;7068;UPS1_12500amol_R1_msms_6972;UPS1_50amol_R3_msms_6489;6517;6544;6614;UPS1_50amol_R2_msms_6397;6420;6460;6498;UPS1_50amol_R1_msms_6331;6354;6376;UPS1_5000amol_R1_msms_7128;7149;UPS1_2500amol_R3_msms_6943;6976;6991;UPS1_125amol_R2_msms_6680;6709;UPS1_500amol_R3_msms_6820;6886;6918;UPS1_250amol_R1_msms_6747;6772;6789;6810;6860;UPS1_12500amol_R3_msms_6782;6833;UPS1_250amol_R3_msms_6763;6799;6831;UPS1_2500amol_R2_msms_6871;6891;6912;UPS1_25000amol_R1_msms_6691;UPS1_12500amol_R2_msms_6912;UPS1_5000amol_R3_msms_7024;7055;UPS1_250amol_R2_msms_6785;6821;6894;UPS1_500amol_R2_msms_6744;6793;6820;6878	552.816	552.818	21.7329	25.0101	929804,929785,929805,929791,929781,929778,929797,929789,929782,929780,929802,929788,929800,929799,929790,929801,929807,929795,929808,929794,929796,929809,929787,929793,929798,929784,929803	27	1103.62	2	92.8872	27		1.2881	24.271;23.991;23.81;22.566;22.877;22.944;23.441;23.599;23.546;23.887;23.795;23.825;23.27;23.362;23.381;23.284;23.051;23.076;24.414;24.512;24.323;23.233;23.36;23.345;21.629;22.21;22.311	552.816438530747;552.816432616041;552.816410489364;552.816382179158;552.816646478053;552.8164629142;552.816428062698;552.816323601745;552.81655484381;552.816575179254;552.816532593471;552.816552299488;552.816566582904;552.816393087569;552.816491583233;552.816342391997;552.816149910434;552.816304077307;552.816472899884;552.8165323942;552.816396068721;552.81646959334;552.816477108667;552.816463601201;552.816440487701;552.816489297205;552.81647717798	60.3635482788086;69.0300903320313;77.2785568237305;112.023399353027;120.528396606445;130.685302734375;74.7804870605469;73.359748840332;84.3517608642578;82.7744369506836;82.7047576904297;63.9657402038574;92.7810821533203;82.7047576904297;97.9573287963867;125.358596801758;101.719100952148;104.93620300293;61.5322113037109;62.298038482666;74.7804870605469;91.2019729614258;96.7558670043945;84.1691131591797;156.362503051758;122.344200134277;121.207801818848	1	0.8995	0.6195	0.4385	-0.8055	-0.4945	-0.4275	0.0695	0.2275	0.1745	0.5155	0.4235	0.4535	-0.1015	-0.0095	0.0095	-0.0875	-0.3205	-0.2955	1.0425	1.1405	0.9515	-0.1385	-0.0115	-0.0265	-1.7425	-1.1615	-1.0605	-0.00024981	0.00018698	-7.1748e-06	-0.000225085	-0.00016345	0.00039493	2.5391e-05	0.00015465	-0.00042796	2.7787e-05	-0.00026591	0.00016569	-0.00030802	0.00040749	-0.00027289	-0.00053863	0.00030753	-0.00012592	-0.00050635	-0.00080372	-0.00047339	-0.00036599	-0.00037725	-0.00018103	-6.1059e-05	0.000136	-4.3801e-05
Feature_5359	510.808	63.5435	ISSIVIFNK	P31539	UPS1_50amol_R1_msms_22010;22059;UPS1_5000amol_R1_msms_23277	510.807	510.809	61.9049	65.1821	717951,717954,717953,717952,717955,717976,717931,717940,717949,717932,717944,717933,717938,717947,717941,717934,717939,717946,717948,717945,717937,717942,717943,717971,717950,717935,717936	27	1019.6	2	127.446	27		2.1386	64.45;64.321;63.938;62.301;62.617;62.821;63.623;63.998;63.845;64.132;64.029;64.114;63.194;63.37;63.464;63.414;63.212;63.318;64.64;64.664;64.617;63.242;63.296;63.414;60.757;61.412;61.724	510.807908935642;510.807868457868;510.80792472473;510.808071632102;510.808044166902;510.808036181861;510.807915765256;510.808000605258;510.807850367165;510.807889579335;510.807812947942;510.807844205592;510.807958693085;510.808021656891;510.807955625408;510.807915176868;510.807938589848;510.807940623635;510.807913601796;510.807876260511;510.807928404778;510.80795799961;510.807989296875;510.808026935239;510.807950586248;510.808163307332;510.808009424757	NaN;NaN;NaN;NaN;NaN;NaN;NaN;NaN;NaN;NaN;NaN;NaN;NaN;NaN;NaN;NaN;NaN;NaN;77.1917190551758;NaN;NaN;NaN;NaN;NaN;177.700500488281;NaN;NaN	1	0.9065	0.7775	0.3945	-1.2425	-0.9265	-0.7225	0.0795	0.4545	0.3015	0.5885	0.4855	0.5705	-0.3495	-0.1735	-0.0795	-0.1295	-0.3315	-0.2255	1.0965	1.1205	1.0735	-0.3015	-0.2475	-0.1295	-2.7865	-2.1315	-1.8195	0.00036456	0.00035856	0.00051857	-1.3481e-05	0.00015202	0.00036974	0.0002161	5.8917e-05	-0.00027406	0.00026048	2.187e-05	0.00071107	-0.0001038	0.00030482	-0.00013151	-0.00020219	0.00048579	0.00014503	9.3135e-05	-0.0002088	-0.00017203	-0.00020661	-0.00012457	-2.6204e-05	0.00041878	0.00021033	0.00016045
Feature_5360	662.028	91.54	ISSIQDILPALEISNQSR	P19882	UPS1_25000amol_R2_msms_34410;34394;34437;34477;UPS1_50000amol_R1_msms_34420;34450;34495;UPS1_25000amol_R3_msms_34276;34326;UPS1_50amol_R2_msms_33479;33578;UPS1_50000amol_R3_msms_34513;UPS1_125amol_R1_msms_33876;UPS1_12500amol_R2_msms_34212;34245;UPS1_12500amol_R3_msms_34065;34053;UPS1_2500amol_R2_msms_34100;UPS1_2500amol_R3_msms_34403;UPS1_500amol_R2_msms_34212;34273	662.027	662.029	89.9014	93.1786	1483502,1483482,1483498,1483497,1483500,1483492,1483499,1483480,1483506,1483491,1483510,1483507,1483495,1483496	14	1983.06	3	105.847	11		1.11132	NA;91.646;91.64;90.995;NA;NA;NA;91.663;91.616;NA;91.526;91.627;NA;NA;91.328;91.54;91.528;91.514;NA;NA;NA;91.323;91.436;NA;NA;90.797;NA	NA;662.0282049203;662.028486716635;662.028415918268;NA;NA;NA;662.028667085107;662.028408715313;NA;662.028329316771;662.028573617582;NA;NA;662.028356421534;662.028264216364;662.028345209642;662.028456716195;NA;NA;NA;662.028377243078;662.028780612273;NA;NA;662.02843045216;NA	NA;122.009300231934;114.276000976563;70.8022766113281;NA;NA;NA;160.635299682617;139.491104125977;NA;94.6095962524414;74.7318496704102;NA;NA;NaN;116.609703063965;NaN;91.5182723999023;NA;NA;NA;NaN;91.0646133422852;NA;NA;88.565071105957;NA	2	0.408245	0.106	0.1	-0.545	-0.345736	-0.220862	0.32088	0.123	0.076	0.340271	-0.014	0.087	-0.0869532	-0.0591172	-0.212	0	-0.012	-0.026	0.412065	0.508988	0.482624	-0.217	-0.104	0.0913392	-1.31262	-0.743	-0.777818	0.0020426	0.0015306	0.0016836	0.0010643	0.0014715	0.0021934	0.0011071	0.0016264	0.00099217	0.0012348	0.0008948	0.0016475	0.00086038	0.0017775	0.00085644	0.00089404	0.0017414	0.0012003	0.0012198	0.00068141	0.00086307	0.00073461	0.00063432	0.0015317	0.0017072	0.0018817	0.0016165
Feature_5361	992.539	91.534	ISSIQDILPALEISNQSR	P19882	UPS1_2500amol_R3_msms_34343;34432;UPS1_2500amol_R2_msms_34046;UPS1_250amol_R1_msms_33847;33973;34007;33867;UPS1_125amol_R1_msms_33787;UPS1_25000amol_R2_msms_34384;34538;UPS1_500amol_R1_msms_34025;34125;UPS1_5000amol_R1_msms_34276;34251;UPS1_50amol_R2_msms_33484;33513;UPS1_50000amol_R2_msms_34325;34458;UPS1_2500amol_R1_msms_34215;34085;34143;UPS1_250amol_R2_msms_33933;34020;UPS1_125amol_R2_msms_33806;33832;33872;UPS1_25000amol_R3_msms_34242;34258;UPS1_50000amol_R1_msms_34389;34416;UPS1_5000amol_R3_msms_34108;34131;34246;UPS1_12500amol_R3_msms_34000;34020;34081;UPS1_12500amol_R1_msms_34071;34229;UPS1_500amol_R2_msms_34278;34179;UPS1_50amol_R3_msms_33536;33570;UPS1_50000amol_R3_msms_34415;34561;UPS1_125amol_R3_msms_33867;34022;UPS1_500amol_R3_msms_34054;34142;UPS1_12500amol_R2_msms_34153;34314;UPS1_5000amol_R2_msms_34290;34346;UPS1_50amol_R1_msms_33549;33666;UPS1_250amol_R3_msms_34074;33956;33983;UPS1_25000amol_R1_msms_33985	992.538	992.54	89.8954	93.1726	2523508,2523503,2523512,2523491,2523522,2523519,2523499,2523501,2523484,2523524,2523504,2523494,2523520,2523488,2523506,2523502,2523509,2523517,2523481,2523496,2523497,2523513,2523495,2523510,2523486,2523511,2523500	27	1983.06	2	180.25	27		1.11132	91.684;91.603;91.608;91.003;91.117;91.131;91.496;91.651;91.603;91.578;91.534;91.597;91.222;91.255;91.311;91.544;91.535;91.551;91.782;91.742;91.668;91.302;91.352;91.351;90.618;90.791;90.87	992.539151516964;992.539530181391;992.539155426736;992.538973013512;992.53893935809;992.539505326373;992.539464701661;992.539735299204;992.539875418024;992.539830734775;992.539551070783;992.539593204783;992.539113561481;992.539624427272;992.53978660621;992.539345924452;992.539434760441;992.539540591688;992.53946175809;992.539696371892;992.53964663924;992.539846923855;992.53917739154;992.539085178792;992.539396747736;992.539722275644;992.538830811216	179.872802734375;197.944396972656;167.926406860352;248.695205688477;194.269897460938;193.716506958008;149.11540222168;176.854598999023;170.223999023438;185.961502075195;229.219299316406;166.214202880859;206.445297241211;207.15510559082;173.491897583008;139.391998291016;148.062698364258;135.811798095703;170.223999023438;171.332992553711;171.037902832031;203.172698974609;178.706604003906;131.305801391602;199.305206298828;192.222106933594;179.068801879883	2	0.15	0.069	0.074	-0.531	-0.417	-0.403	-0.038	0.117	0.069	0.044	0	0.063	-0.312	-0.279	-0.223	0.01	0.001	0.017	0.248	0.208	0.134	-0.232	-0.182	-0.183	-0.916	-0.743	-0.664	0.002837	0.0023925	0.0025322	0.0016096	0.0021065	0.0031667	0.0015938	0.0024682	0.001515	0.001481	0.0012458	0.0024512	0.0012318	0.0026728	0.001144	0.0013242	0.0026766	0.001785	0.0015031	0.00059644	0.0011719	0.00093776	0.0008508	0.0020408	0.0024066	0.0025101	0.0026543
Feature_5362	592.668	79.9855	ISSFGTKEELPSLVLR	P07259	UPS1_50amol_R2_msms_28092;UPS1_50amol_R1_msms_27934;28120;UPS1_50amol_R3_msms_28442;28302;28395;UPS1_125amol_R2_msms_29017;29100;28940;29055;UPS1_125amol_R1_msms_28807;28948;28736;28792;28896;UPS1_125amol_R3_msms_29079;29163;29445;29039;29273;UPS1_250amol_R2_msms_29309;29440;29720;29416;UPS1_500amol_R3_msms_29477;29560;29730;29821;29893;29442;29668;UPS1_250amol_R3_msms_29666;29384;29519;UPS1_500amol_R1_msms_29387;29433;29607;UPS1_500amol_R2_msms_29472;29586;29631;29525;29778;UPS1_250amol_R1_msms_29393;29540;29779;29303;29364;29427;UPS1_2500amol_R1_msms_29957;30055;30126;UPS1_25000amol_R2_msms_30566;UPS1_50000amol_R2_msms_29813;UPS1_2500amol_R2_msms_29722;29762;29871;30166;UPS1_50000amol_R1_msms_29910;30156;UPS1_12500amol_R1_msms_29957;30089	592.667	592.669	78.3469	81.6241	1133852,1133849,1133850,1133870,1133854,1133874,1133877,1133871,1133855,1133876,1133872,1133875,1133889,1133858,1133894,1133873,1133863,1133864,1133861,1133880,1133883,1133859,1133856,1133857,1133860,1133887,1133862	27	1774.98	3	76.2016	27		2.48322	81.38;81.012;80.334;78.352;78.814;78.855;80.732;81.507;81.023;81.289;80.995;81.04;79.622;79.396;79.651;79.888;79.662;79.622;81.577;81.799;81.47;79.397;80.083;79.772;76.038;76.933;77.335	592.669006794966;592.669666041309;592.668878576777;592.66853532197;592.66838112238;592.668481997658;592.669000937198;592.669616005487;592.669796359332;592.668961070085;592.668994695703;592.668951504502;592.668668083087;592.668618149977;592.668562895353;592.66892535823;592.668620204838;592.668815737105;592.669500151378;592.669550536019;592.669045654074;592.66868821438;592.668654437516;592.668626632756;592.668039616846;592.668081820998;592.668025003778	69.0451583862305;NaN;NaN;99.8342666625977;89.6238021850586;81.1283264160156;NaN;59.6796493530273;NaN;58.8852081298828;55.4145011901855;NaN;68.2616195678711;84.7533569335938;77.4203186035156;53.9811897277832;52.0080986022949;NaN;NaN;NaN;69.261;77.3718566894531;82.6512985229492;104.904800415039;98.2529602050781;60.6573791503906;104.695701599121	2	1.3945	1.0265	0.3485	-1.6335	-1.1715	-1.1305	0.7465	1.5215	1.0375	1.3035	1.0095	1.0545	-0.3635	-0.5895	-0.3345	-0.0975	-0.3235	-0.3635	1.5915	1.8135	1.4845	-0.5885	0.0975	-0.2135	-3.9475	-3.0525	-2.6505	0.00070736	0.00057034	0.001004	0.0004017	0.00060447	0.00099798	0.00041898	0.000615455	-0.00011875	0.00042771	0.00041095	0.00089246	0.00012239	0.0008097	0.00024843	1.5354e-05	0.00087983	0.00041888	0.00041736	5.3071e-05	-0.00010855	-2.6177e-05	0.00021786	0.00036499	0.00067276	0.00077774	0.00059301
Feature_5363	888.499	80.0115	ISSFGTKEELPSLVLR	P07259	UPS1_50amol_R1_msms_27976	888.498	888.5	78.3729	81.6501	2311391,2311389,2311393,2311388,2311387	5	1774.98	2	112.572	3		1.77682	NA;80.389;NA;NA;NA;NA;NA;NA;NA;NA;NA;NA;NA;NA;79.774;NA;NA;79.634;NA;NA;NA;NA;79.703;NA;76.095;NA;NA	NA;888.49898434209;NA;NA;NA;NA;NA;NA;NA;NA;NA;NA;NA;NA;888.499317049201;NA;NA;888.49848352653;NA;NA;NA;NA;888.499310512542;NA;888.498712330492;NA;NA	NA;NaN;NA;NA;NA;NA;NA;NA;NA;NA;NA;NA;NA;NA;NaN;NA;NA;NaN;NA;NA;NA;NA;NaN;NA;112.572303771973;NA;NA	2	0.522667	0.3775	0.124567	-1.22755	-0.94704	-0.861868	-0.0539244	0.353319	0.118711	0.367754	0.210678	0.236429	-0.450379	-0.515831	-0.2375	-0.193509	-0.34784	-0.3775	0.730669	0.670003	0.610766	-0.325458	-0.3085	-0.298706	-3.9165	-2.09019	-1.76911	0.000973239	0.00095178	0.00129865	0.00046972	0.00080832	0.0014032	0.000588243	0.00107747	6.88947e-05	0.000530947	0.000511785	0.00118455	-1.5925e-05	0.00123128	0.000222951	0.000246585	0.001406	0.00095572	0.000413777	9.95026e-06	-0.000187176	-8.18095e-06	0.00011181	0.000501807	0.00093257	0.0011502	0.00071754
Feature_5364	539.798	54.753	ISQLYDIAR	P47075	UPS1_50amol_R2_msms_18450;18470;18494;UPS1_50amol_R3_msms_18566;UPS1_125amol_R1_msms_18813;19203;19233;UPS1_500amol_R2_msms_19300;UPS1_50000amol_R2_msms_19412;19828;UPS1_5000amol_R2_msms_19930;19961;20086;20107;UPS1_50000amol_R3_msms_19407;19460;19901;UPS1_125amol_R2_msms_18894;18913;UPS1_5000amol_R3_msms_19666;UPS1_2500amol_R2_msms_19584;19695;UPS1_250amol_R2_msms_19161;UPS1_250amol_R1_msms_19329;19402;19451;UPS1_250amol_R3_msms_19186;19597;UPS1_50amol_R1_msms_17057	539.797	539.799	53.1144	56.3916	865781,865808,865805,865751,865750,865801,865742,865782,865775,865774,865739,865758,865771,865711,865770,865768,865777,865773,865724,865738,865747,865769,865797,865780,865779,865761	26	1077.58	2	66.8465	25		2.2444	55.664;55.375;54.992;53.37;53.752;53.931;54.819;55.216;55.058;55.435;55.184;55.298;54.244;54.385;54.537;NA;54.279;54.29;55.89;55.945;55.767;54.333;54.509;54.687;48.831;52.568;52.81	539.797995340907;539.798048079827;539.7979775045;539.798077424132;539.798105003262;539.798036661508;539.798000900353;539.798081654277;539.798046590085;539.797920212566;539.79794657198;539.798017253159;539.798051456245;539.79802361891;539.798057124647;NA;539.798091052035;539.797986752119;539.797904686296;539.797990838224;539.797935733226;539.798092232436;539.798046756977;539.798019576354;539.79781897014;539.798238407971;539.798202658953	NaN;NaN;NaN;NaN;56.9157295227051;NaN;NaN;NaN;NaN;NaN;61.6912803649902;NaN;70.8162231445313;70.8162231445313;61.6912803649902;NA;59.1529006958008;68.3706588745117;NaN;59.1529006958008;60.8284187316895;NaN;56.9157295227051;NaN;119.27;61.6912803649902;61.6912803649902	1	0.911	0.622	0.239	-1.383	-1.001	-0.822	0.066	0.463	0.305	0.682	0.431	0.545	-0.509	-0.368	-0.216	-0.33188	-0.474	-0.463	1.137	1.192	1.014	-0.42	-0.244	-0.066	-5.922	-2.185	-1.943	0.00023409	0.0003009	0.000291765	-0.00010026	0.00013133	0.00043696	0.00023628	0.00016022	-0.00046066	0.0002841	7.5547e-05	0.00049072	-0.00018452	0.000302605	-0.00038703	-0.00013118	0.000329995	-7.806e-05	0.00012939	-0.000274115	-2.9412e-05	-0.00023737	-0.000267185	-0.00018269	0.00017628	0.000319265	-6.8884e-05
Feature_5365	584.796	15.9635	ISQAYSSGEVK	P40582	UPS1_50000amol_R1_msms_4024;4050;UPS1_50amol_R1_msms_3714;UPS1_50amol_R2_msms_3747;UPS1_50amol_R3_msms_3766;UPS1_125amol_R3_msms_3854;UPS1_250amol_R1_msms_3883;UPS1_250amol_R2_msms_3946;UPS1_250amol_R3_msms_3909;UPS1_500amol_R1_msms_3933;UPS1_500amol_R2_msms_3927;UPS1_500amol_R3_msms_3996;UPS1_2500amol_R1_msms_3995;UPS1_5000amol_R2_msms_4186;UPS1_5000amol_R3_msms_4082;UPS1_25000amol_R1_msms_3848;UPS1_25000amol_R3_msms_4107;UPS1_50000amol_R2_msms_4009;UPS1_50000amol_R3_msms_4068	584.795	584.797	14.3249	17.6021	1090180,1090200,1090203,1090202,1090201,1090181,1090182,1090183,1090184,1090185,1090187,1090188,1090189,1090190,1090191,1090192,1090193,1090194,1090196,1090197,1090198,1090199	22	1167.58	2	123.882	22		1.11132	NA;17.472;17.354;NA;NA;15.536;15.992;NA;16.068;16.206;NA;17.361;15.617;15.868;15.801;16.005;15.777;15.927;17.583;16.814;16.645;15.899;15.935;16.056;14.765;15.002;15.089	NA;584.794104285789;584.793814452609;NA;NA;NaN;NaN;NA;NaN;NaN;NA;584.794638042697;NaN;NaN;NaN;584.79560590163;NaN;NaN;584.798992886911;NaN;NaN;NaN;NaN;NaN;NaN;NaN;NaN	NA;NaN;NaN;NA;NA;164.13;101.38;NA;128.57;117.03;NA;NaN;109;139.78;137.95;133.877304077148;109;122.46;NaN;107.53;101.38;122.46;124.07;132.14;128.21;111.72;139.19	1	0.75656	1.5085	1.3905	-0.570273	-0.411319	-0.4275	0.0285	0.296143	0.1045	0.2425	0.391037	1.3975	-0.3465	-0.0955	-0.1625	0.0415	-0.1865	-0.0365	1.6195	0.8505	0.6815	-0.0645	-0.0285	0.0925	-1.1985	-0.9615	-0.8745	-0.000288336	-9.6385e-05	0.0002203	-0.000319931	-0.000345888	8.13623e-05	1.86371e-05	-0.000119389	-0.000722783	-9.15877e-05	-0.000352951	0.00033604	-0.000768988	-1.01083e-06	-0.000678826	-0.00089524	-0.000228735	-0.000364353	-0.00072435	-0.000811293	-0.000618083	-0.000704452	-0.000458007	-0.000476515	-0.000349846	-0.000156697	-0.000321029
Feature_5366	545.282	33.558	ISPGDGATFPK	P20081	UPS1_25000amol_R3_msms_11004;UPS1_125amol_R1_msms_10547;10909;UPS1_250amol_R1_msms_10772;11121	545.281	545.283	31.9194	35.1966	892620,892645,892635,892641,892642,892646,892647,892634,892640,892636,892623,892619,892633,892637,892638,892639,892643,892644	18	1088.55	2	60.2551	17		1.91632	NA;NA;34.121;33.035;33.189;33.217;33.853;NA;33.996;NA;NA;NA;33.635;33.683;33.785;33.558;33.459;33.499;NA;NA;NA;33.559;33.771;33.794;31.947;32.471;32.517	NA;NA;545.28194779243;545.282157307901;545.282167378465;545.282202407948;545.282073412547;NA;545.282133719807;NA;NA;NA;545.282108479364;545.282171387519;545.282256907329;545.282079296336;545.282169891659;545.282104407989;NA;NA;NA;545.282213438043;545.282275837754;545.282265401035;545.282214584214;545.28211554641;545.282211591283	NA;NA;NaN;60.2550811767578;NaN;NaN;NaN;NA;NaN;NA;NA;NA;60.2550811767578;NaN;NaN;NaN;NaN;NaN;NA;NA;NA;NaN;NaN;NaN;NaN;NaN;NaN	1	0.793152	0.486061	0.563	-0.523	-0.369	-0.341	0.295	0.306233	0.438	0.602586	0.34322	0.444073	0.077	0.125	0.227	0	-0.099	-0.059	1.00741	0.9872	0.919607	0.001	0.213	0.236	-1.611	-1.087	-1.041	0.000174035	0.000330037	0.00047566	-0.00013782	9.7607e-05	0.0005849	9.7588e-05	0.000224649	-0.00038865	0.000240539	-3.22719e-05	0.00037543	-0.00023048	0.00039288	-0.00039733	-0.00033303	0.00015836	-0.00017597	-0.000149917	-0.000695505	-0.000293175	-0.00027192	-0.00027776	-6.2025e-05	0.00042194	0.00048593	-5.0869e-05
Feature_5367	813.416	17.6395	ISPDSTSVHQTQVAR	P53250	UPS1_5000amol_R1_msms_4964	813.415	813.417	16.0009	19.2781	2097422,2097421,2097420,2097418,2097413,2097401,2097408,2097410,2097417,2097409,2097400,2097405,2097412,2097415,2097407,2097442,2097416,2097419,2097414,2097406,2097403,2097399,2097411,2097402,2097398,2097404	26	1624.82	2	97.8227	26		1.11132	18.526;NA;18.032;16.878;17.145;17.272;17.74;17.9;17.792;18.199;18.014;18.135;17.429;17.58;17.617;17.576;17.453;17.611;18.669;18.755;18.652;17.526;17.662;17.738;16.09;16.465;16.599	813.415883802984;NA;813.415563747198;813.416402119411;813.415668901678;813.415514183089;813.415989698921;813.416053936505;813.415977343579;813.415545543357;813.416201732786;813.415777152923;813.415549932271;813.415928266699;813.415365991961;813.415806164432;813.416459941541;813.415392426819;813.416052665502;813.416513626504;813.416271627473;813.415426369207;813.416083092047;813.415374294649;813.416692204751;813.415575539214;813.416320863597	NaN;NA;NaN;NaN;NaN;NaN;NaN;NaN;NaN;NaN;NaN;NaN;NaN;NaN;NaN;NaN;NaN;NaN;97.8226623535156;NaN;NaN;NaN;NaN;NaN;NaN;NaN;NaN	1	0.8865	0.590185	0.3925	-0.7615	-0.4945	-0.3675	0.1005	0.2605	0.1525	0.5595	0.3745	0.4955	-0.2105	-0.0595	-0.0225	-0.0635	-0.1865	-0.0285	1.0295	1.1155	1.0125	-0.1135	0.0225	0.0985	-1.5495	-1.1745	-1.0405	-0.00011181	-9.13376e-05	9.3092e-05	-0.00021721	-0.00030792	0.00026177	-7.7502e-06	-0.00021843	-0.0010663	-5.1792e-05	-0.00060331	0.0002755	-0.00050051	0.00021423	-0.00023828	-0.0010214	-0.00010064	-0.00023538	-0.00077626	-0.0014577	-0.00071356	-0.00062123	-0.00062893	-0.00034705	-0.00058338	-0.00026657	-0.00041766
Feature_5368	436.266	30.8865	ISNLPTVK	P08263	UPS1_50000amol_R3_msms_9704;UPS1_25000amol_R2_msms_9979;9997;UPS1_25000amol_R3_msms_9858;UPS1_25000amol_R1_msms_9545	436.265	436.267	29.2479	32.5251	339658,339624,339599,339585,339617,339618,339619,339615,339614,339616,339612,339611,339613,339610	14	870.517	2	93.9913	14		1.96365	31.273;31.033;30.749;NA;NA;NA;30.471;30.776;30.677;31.01;30.867;30.906;NA;NA;NA;NA;NA;30.04;31.538;31.538;31.437;NA;30.373;NA;NA;NA;NA	436.265846258269;436.265838708803;436.265864692159;NA;NA;NA;436.265725910849;436.265820591723;436.265783797614;436.265809416992;436.265843803041;436.265859067181;NA;NA;NA;NA;NA;436.265912487855;436.265843717465;436.265775993739;436.265776520866;NA;436.265878473186;NA;NA;NA;NA	NaN;NaN;NaN;NA;NA;NA;106.683097839355;96.0335998535156;78.938850402832;NaN;NaN;NaN;NA;NA;NA;NA;NA;94.3094787597656;NaN;NaN;NaN;NA;NaN;NA;NA;NA;NA	1	0.3865	0.1465	-0.1375	-0.979403	-0.663836	-0.59203	-0.4155	-0.1105	-0.2095	0.1235	-0.0195	0.0195	-0.142737	-0.157302	-0.10958	-0.441623	-0.583926	-0.8465	0.6515	0.6515	0.5505	-0.259604	-0.5135	-0.0758533	-2.24722	-1.57484	-1.48759	0.00026541	0.00043324	0.00036999	0.000178593	0.000247164	0.000594537	0.00014013	0.00041276	-1.9709e-05	0.00050453	0.00032578	0.00080032	-0.000104998	0.00033442	0.000156991	-0.000147373	0.000240802	2.9048e-05	9.8131e-05	-0.00016204	9.9301e-06	-5.95878e-05	0.00029595	0.000250586	0.000408659	0.000405698	0.00019099
Feature_5369	564.973	86.882	ISLQDIYDLEDLKK	P23615	UPS1_50000amol_R2_msms_32649	564.972	564.974	85.2434	88.5206	989950,989947,989948,989965,989956,989949,989966,989955,989964,989958,989959,989969,989963,989952,989957,989953,989954,989951,989967,989962,989960,989961	22	1691.9	3	40.2776	22		1.11132	87.252;87.189;NA;NA;86.259;86.441;87.066;NA;87.269;87.237;87.06;87.068;86.604;86.643;86.6;NA;86.784;86.98;87.3;87.335;87.284;86.701;NA;86.755;85.353;85.634;85.732	564.973258200529;564.973818149768;NA;NA;564.973459562717;564.973192711076;564.973465994379;NA;564.973169382378;564.973717008343;564.973571895023;564.973940653519;564.973089973153;564.973533067205;564.973818532374;NA;564.973496846697;564.973203061417;564.973159050101;564.973148542247;564.972998655646;564.973550346808;NA;564.973082948146;564.973854898768;564.973485683799;564.973649757237	NaN;NaN;NA;NA;NaN;NaN;NaN;NA;NaN;NaN;NaN;NaN;NaN;NaN;NaN;NA;40.2775802612305;NaN;NaN;NaN;NaN;NaN;NA;NaN;NaN;NaN;NaN	1	0.37	0.307	0.0295226	-0.854268	-0.623	-0.441	0.184	0.220839	0.387	0.355	0.178	0.186	-0.278	-0.239	-0.282	-0.0903546	-0.098	0.098	0.418	0.453	0.402	-0.181	-0.315304	-0.127	-1.529	-1.248	-1.15	0.001288	0.00093959	0.00118131	0.000712957	0.0010204	0.0012927	0.0005166	0.00103558	0.00035392	0.00096713	0.00051499	0.0013473	0.00048613	0.0011885	0.00061781	0.000474331	0.0010852	0.00072403	0.00086355	0.00034482	0.00038174	0.00032704	0.000522179	0.00099878	0.0010098	0.0011058	0.00081872
Feature_5370	739.347	18.626	ISLNSSNNASADER	A6ZN26	UPS1_50000amol_R3_msms_5060;UPS1_50amol_R1_msms_4617;UPS1_50amol_R2_msms_4710;4729;4753;4777;UPS1_125amol_R1_msms_4836;4871;UPS1_25000amol_R2_msms_5164;UPS1_25000amol_R3_msms_5145;5210;UPS1_50amol_R3_msms_4723;4755;4781;4833;UPS1_500amol_R1_msms_4947;4965;5050;UPS1_50000amol_R1_msms_5032;5153;5060;UPS1_500amol_R2_msms_5038;5093;UPS1_50000amol_R2_msms_4989;5004;5033;5117;UPS1_250amol_R3_msms_4987;5048;5132;UPS1_12500amol_R3_msms_4985;5011;UPS1_125amol_R3_msms_4911;UPS1_250amol_R2_msms_5012;5047;5071;UPS1_5000amol_R2_msms_5280;UPS1_125amol_R2_msms_4902;4945;4969;UPS1_5000amol_R3_msms_5167;5212;UPS1_12500amol_R2_msms_5072;5113;UPS1_500amol_R3_msms_5032;5055;5100;UPS1_2500amol_R2_msms_5057;UPS1_12500amol_R1_msms_5184;5237;UPS1_25000amol_R1_msms_4870;4886;4989;5008;UPS1_2500amol_R3_msms_5153	739.346	739.348	16.9874	20.2646	1817700,1817727,1817711,1817717,1817708,1817720,1817722,1817706,1817709,1817713,1817697,1817721,1817719,1817718,1817724,1817714,1817726,1817710,1817723,1817716,1817701,1817712,1817699,1817715,1817705,1817702,1817707	27	1476.68	2	167.753	27		1.11132	19.427;19.251;18.998;17.991;18.195;18.316;18.66;18.797;18.794;19.137;18.984;19.103;18.411;18.623;18.546;18.469;18.435;18.516;19.682;19.619;19.541;18.559;18.626;18.716;17.238;17.664;17.748	739.347248576185;739.347348208034;739.347373010069;739.347501217969;739.347348517258;739.347460935357;739.347435686636;739.34734177358;739.347383722463;739.34725557192;739.347228856425;739.347388115343;739.347615949241;739.347597378342;739.347501874718;739.347133798759;739.346979904405;739.346995476176;739.347332084599;739.347561007233;739.347306924083;739.347283144947;739.347316949929;739.34742585077;739.347146262862;739.347440090011;739.347397659003	149.604598999023;167.916900634766;184.865997314453;194.666900634766;176.250503540039;172.09049987793;162.643493652344;167.916900634766;138.810501098633;NaN;135.614501953125;175.273101806641;NaN;204.674606323242;125.499801635742;142.191192626953;149.604598999023;169.983703613281;NaN;142.949493408203;153.414001464844;200.000900268555;158.654006958008;219.946395874023;164.626403808594;184.007400512695;184.865997314453	1	0.801	0.625	0.372	-0.635	-0.431	-0.31	0.034	0.171	0.168	0.511	0.358	0.477	-0.215	-0.003	-0.08	-0.157	-0.191	-0.11	1.056	0.993	0.915	-0.067	0	0.09	-1.388	-0.962	-0.878	-0.00026043	0.00014889	-3.07e-06	-0.00022471	-0.00038101	0.00035846	0.00016768	0.00039195	-0.00054294	0.00031026	-0.00014673	0.00038188	-0.00060232	0.00048211	-0.00033637	-0.00074305	0.0001346	-0.00031895	-0.00045857	-0.0011763	-0.00068411	-0.00035897	-0.00054377	-0.00049406	-0.00047334	8.9055e-05	-0.00023816
Feature_5371	672.672	88.82	ISLGLPVGAIMNCADNSGAR	P0CX42	UPS1_50amol_R3_msms_32753;UPS1_125amol_R3_msms_33019;UPS1_250amol_R1_msms_33027;UPS1_125amol_R1_msms_32957;32940;UPS1_50amol_R2_msms_32652;UPS1_125amol_R2_msms_32984	672.671	672.673	87.1814	90.4586	1532196,1532199,1532182,1532205,1532201,1532194,1532202,1532209,1532192,1532189,1532193,1532198,1532197	13	2014.99	3	94.3846	6		1.11132	NA;NA;89.317;88.798;88.842;88.886;NA;NA;NA;NA;89.316;89.381;88.947;NA;89.072;89.361;NA;NA;NA;NA;NA;89.032;NA;89.092;NA;88.508;88.593	NA;NA;672.671978185239;672.671425049548;672.671470609621;672.671574461367;NA;NA;NA;NA;672.671510658364;672.672155297116;672.672072273355;NA;672.671754642833;672.672273897218;NA;NA;NA;NA;NA;672.671480654193;NA;672.671509441317;NA;672.672154949925;672.67156863596	NA;NA;NaN;107.154098510742;73.9176330566406;101.541900634766;NA;NA;NA;NA;NaN;NaN;85.046142578125;NA;NaN;NaN;NA;NA;NA;NA;NA;NaN;NA;NaN;NA;102.504898071289;96.1429901123047	1	0.304357	0.171978	0.497	-0.022	0.022	0.066	0.12326	0.316074	0.282248	0.218354	0.496	0.561	0.127	-0.250579	0.252	0.541	-0.0550872	-0.00586698	0.338133	0.366668	0.383666	0.212	-0.155471	0.272	-1.61349	-0.312	-0.227	0.0015068	0.0014588	0.0014411	0.001003	0.0014212	0.0021636	0.0012027	0.0015914	0.00078856	0.0012406	0.0011756	0.0016372	0.00082397	0.0016052	0.00096651	0.00079648	0.0019008	0.0013452	0.0010101	0.00061571	0.00092124	0.00077844	0.00086729	0.0016361	0.0016475	0.0021081	0.001651
Feature_5372	1008.5	89.319	ISLGLPVGAIMNCADNSGAR	P0CX42	UPS1_250amol_R1_msms_33002;UPS1_125amol_R1_msms_32928;UPS1_250amol_R3_msms_33087;UPS1_125amol_R3_msms_32992;UPS1_250amol_R2_msms_33068;UPS1_500amol_R2_msms_33292;33327;UPS1_500amol_R1_msms_33135;UPS1_50amol_R3_msms_32688;32721;32773;UPS1_5000amol_R1_msms_33458;UPS1_500amol_R3_msms_33187;UPS1_50amol_R2_msms_32615;UPS1_125amol_R2_msms_33057;32966;UPS1_50amol_R1_msms_32670;32700;32719;UPS1_5000amol_R2_msms_33460;UPS1_2500amol_R2_msms_33185;UPS1_2500amol_R1_msms_33281;UPS1_2500amol_R3_msms_33549;33475;UPS1_12500amol_R2_msms_33309;33430;UPS1_12500amol_R1_msms_33261;UPS1_5000amol_R3_msms_33287;UPS1_25000amol_R2_msms_33598;UPS1_25000amol_R3_msms_33422;UPS1_12500amol_R3_msms_33176;UPS1_50000amol_R1_msms_33535;33583;UPS1_50000amol_R2_msms_33469;UPS1_25000amol_R1_msms_33114;UPS1_50000amol_R3_msms_33614	1008.5	1008.5	87.6804	90.9576	2554591,2554577,2554601,2554582,2554602,2554583,2554569,2554578,2554574,2554599,2554580,2554596,2554568,2554598,2554573,2554592,2554594,2554570,2554595,2554587,2554585,2554590,2554564,2554581,2554571,2554579,2554576	27	2014.99	2	167.35	27		1.11132	89.498;89.455;89.366;88.755;88.862;88.889;89.319;89.451;89.403;89.381;89.33;89.402;88.987;89.036;89.098;89.335;89.295;89.327;89.545;89.509;89.51;89.087;89.096;89.123;88.319;88.488;88.583	1008.50217720796;1008.50157275912;1008.501905367;1008.5014336147;1008.50240614776;1008.5022827565;1008.50180085517;1008.50224453866;1008.50280776397;1008.50239170377;1008.50164741176;1008.50256786565;1008.50268608551;1008.50312973112;1008.5028477006;1008.50190623742;1008.50165867021;1008.50189345314;1008.50197114017;1008.50279622708;1008.50227622677;1008.50094176014;1008.50234550412;1008.50264439275;1008.50172783266;1008.50244304466;1008.50207002982	146.974594116211;172.553207397461;147.275695800781;129.770401000977;169.622604370117;149.723693847656;174.698303222656;123.610900878906;144.498794555664;140.2666015625;207.38020324707;152.636993408203;184.555297851563;161.591293334961;232.602096557617;240.42170715332;143.137802124023;143.137802124023;167.04670715332;161.310806274414;174.035705566406;181.4873046875;177.017196655273;117.549003601074;180.804306030273;202.861099243164;191.892395019531	1	0.179	0.136	0.047	-0.564	-0.457	-0.43	0	0.132	0.084	0.062	0.011	0.083	-0.332	-0.283	-0.221	0.016	-0.024	0.008	0.226	0.19	0.191	-0.232	-0.223	-0.196	-1	-0.831	-0.736	0.0019101	0.0020861	0.0019127	0.0012646	0.0019356	0.003022	0.0015823	0.0022831	0.00093366	0.0014847	0.0014764	0.0020695	0.00089131	0.0020524	0.0010935	0.0010244	0.0025896	0.0017799	0.0013011	0.00055901	0.0012262	0.00082895	0.001121	0.0021471	0.0025361	0.0027767	0.0024184
Feature_5373	564.964	88.326	ISILCVDNAIHYFK	P40482	UPS1_50000amol_R2_msms_33189;UPS1_250amol_R1_msms_32695;UPS1_2500amol_R3_msms_33187	564.963	564.965	86.6874	89.9646	989762,989761,989768,989769,989763,989770,989765,989791,989764,989785,989767,989779,989773,989777,989778,989766,989775,989776,989780,989771,989789,989774,989772	23	1691.87	3	46.1131	23		1.1947	88.79;88.664;88.43;87.28;87.676;87.804;NA;NA;88.8;88.892;88.207;88.554;87.973;88.065;88.031;88.326;88.34;88.443;88.784;NA;89.001;88.324;NA;88.208;86.377;86.661;86.911	564.96459166099;564.964055314368;564.964078889467;564.963987171451;564.964139973302;564.96468662129;NA;NA;564.964002873351;564.964042132825;564.963632264412;564.964733551691;564.964168536038;564.963953103781;564.964072413988;564.96389819932;564.964420784306;564.964367059451;564.964363915425;NA;564.964239044111;564.964417144989;NA;564.964037231273;564.963692824334;564.9640029037;564.963949342685	NaN;NaN;NaN;NaN;NaN;NaN;NA;NA;NaN;NaN;NaN;50.8967514038086;39.7303695678711;NaN;NaN;NaN;47.7121315002441;NaN;NaN;NA;NaN;NaN;NA;NaN;NaN;NaN;NaN	1	0.464	0.338	0.104	-1.046	-0.65	-0.522	0.0884433	0.287647	0.474	0.566	-0.119	0.228	-0.353	-0.261	-0.295	0	0.014	0.117	0.458	0.34775	0.675	-0.002	-0.200094	-0.118	-1.949	-1.665	-1.415	0.0011264	0.0009959	0.0010016	0.00059141	0.0010973	0.0015102	0.000939792	0.00130113	0.00041778	0.00081804	0.00049003	0.0012328	0.00041625	0.0010813	0.00062987	0.00047835	0.00096985	0.00069032	0.00075154	0.000360225	0.00056519	0.00036635	0.000512048	0.001134	0.0010635	0.0012625	0.00084293
Feature_5374	643.833	39.4675	ISIIEENSPER	P06738	UPS1_50000amol_R3_msms_13464;13681;UPS1_25000amol_R3_msms_13391;13714;13723;13793;UPS1_125amol_R1_msms_12926;UPS1_50amol_R2_msms_12692;12893;12915;12969;UPS1_50amol_R3_msms_12782;12924;13051;UPS1_50000amol_R2_msms_13413;13532;13686;13654;UPS1_500amol_R3_msms_13289;13338;13509;13578;UPS1_50000amol_R1_msms_13377;13403;13497;13522;13560;13598;UPS1_125amol_R2_msms_13123;13287;13395;UPS1_50amol_R1_msms_12631;UPS1_500amol_R1_msms_13127;13403;13451;UPS1_25000amol_R2_msms_13552;13586;13857;13930;UPS1_500amol_R2_msms_13192;13493;13528;13541;UPS1_250amol_R3_msms_13235;13278;13445;13539;UPS1_5000amol_R3_msms_13507;13584;13683;13772;13840;13851;UPS1_250amol_R1_msms_13157;13183;13422;13441;UPS1_12500amol_R3_msms_13237;13455;13483;13512;13537;13559;UPS1_125amol_R3_msms_13027;13066;13292;UPS1_250amol_R2_msms_13190;13417;UPS1_2500amol_R3_msms_13496;13749;13781;UPS1_25000amol_R1_msms_13133;13259;13357;13444;13491;UPS1_2500amol_R2_msms_13335;13594;13636;UPS1_12500amol_R2_msms_13423;13458;13501;13612;13684;13711;13743;13773;UPS1_12500amol_R1_msms_13432;13457;13570;13670;13742;13770;UPS1_2500amol_R1_msms_13344;13611;13675;UPS1_5000amol_R2_msms_13622;13886;13919;13934;UPS1_5000amol_R1_msms_13583;13704;13786;13888	643.832	643.834	37.8289	41.1061	1399191,1399244,1399194,1399184,1399182,1399207,1399204,1399226,1399193,1399178,1399227,1399260,1399211,1399203,1399242,1399228,1399225,1399196,1399192,1399249,1399216,1399254,1399239,1399248,1399255,1399258,1399259	27	1285.65	2	134.266	27		1.63257	40.406;40.351;39.823;38.53;38.857;38.927;39.791;40.015;39.831;40.103;39.867;40.113;39.372;39.289;39.457;39.334;39.217;39.342;40.614;40.637;40.622;39.206;39.409;39.478;37.463;38.122;38.202	643.833312337562;643.833226635643;643.833197084925;643.832845841349;643.832805974537;643.832885640899;643.833016471897;643.833793613391;643.833244824675;643.833510208425;643.833445898572;643.833363239263;643.83308939502;643.832929702919;643.832944598996;643.833043793843;643.832865719446;643.83290849318;643.833538641119;643.83349667593;643.833213724255;643.833121091791;643.833001326449;643.832956816565;643.832793674447;643.832725886778;643.832667293324	127.519798278809;127.558700561523;111.792999267578;165.352005004883;117.199996948242;166.107299804688;125.358596801758;160.856704711914;100.021896362305;116.713302612305;108.684799194336;153.738800048828;182.411102294922;142.763305664063;114.867897033691;114.867897033691;112.498497009277;94.1216888427734;117.948501586914;128.362594604492;137.396392822266;127.519798278809;160.856704711914;150.511093139648;197.072692871094;117.948501586914;145.136596679688	1	0.9385	0.8835	0.3555	-0.9375	-0.6105	-0.5405	0.3235	0.5475	0.3635	0.6355	0.3995	0.6455	-0.0955	-0.1785	-0.0105	-0.1335	-0.2505	-0.1255	1.1465	1.1695	1.1545	-0.2615	-0.0585	0.0105	-2.0045	-1.3455	-1.2655	0.00018384	6.0931e-05	0.00032199	-0.00010392	0.00044882	0.00063434	0.00027316	0.00029997	-0.00030261	0.0003072	-6.8927e-05	0.00068431	-0.00030244	0.00035084	-0.00026898	-0.00012474	0.000657	0.00010085	-0.00010758	-0.00074288	-0.0002016	-0.0003276	-6.9188e-05	9.026e-05	0.00037115	0.00051058	0.00010144
Feature_5375	943.816	90.4975	ISIFYNDPVSSLSFEPSEKPIFNAK	P38077	UPS1_50amol_R1_msms_33249;UPS1_50amol_R2_msms_33222;UPS1_125amol_R2_msms_33560;UPS1_50amol_R3_msms_33250;33293;UPS1_250amol_R2_msms_33696	943.815	943.817	88.8589	92.1361	2434070,2434066,2434062,2434054,2434053,2434065,2434056,2434057,2434055,2434067,2434058,2434059	12	2828.43	3	66.7836	12		1.11132	NA;NA;NA;90.288;90.372;90.43;NA;NA;NA;NA;NA;NA;90.565;90.583;90.621;NA;NA;NA;NA;NA;NA;90.648;90.699;90.735;89.741;89.92;90.025	NA;NA;NA;943.818462640128;943.816692114538;943.818515208224;NA;NA;NA;NA;NA;NA;943.819633477936;943.818319182834;943.816911766902;NA;NA;NA;NA;NA;NA;943.816663357871;943.817858481307;943.81673023777;943.81740592217;943.816940021583;943.817053459923	NA;NA;NA;NaN;93.776237487793;NaN;NA;NA;NA;NA;NA;NA;NaN;46.8078498840332;NaN;NA;NA;NA;NA;NA;NA;NaN;NaN;NaN;45.6594696044922;66.4483871459961;81.2258529663086	1	0.364991	0.250972	0.176605	-0.2095	-0.1255	-0.0675	0.247088	0.424732	0.420785	0.290808	0.205642	0.287863	0.0675	0.0855	0.1235	0.149682	0.0655059	0.111901	0.377119	0.45014	0.441975	0.1505	0.2015	0.2375	-0.7565	-0.5775	-0.4725	0.00219237	0.00206231	0.00194299	0.0016013	0.0022233	0.0028991	0.00157496	0.00250305	0.00113963	0.00173412	0.00136153	0.0025612	0.0012692	0.0024233	0.0010233	0.00125612	0.00256847	0.00178667	0.00161131	0.000558342	0.00124706	0.0012907	0.0011777	0.0022906	0.0024107	0.0025267	0.002378
Feature_5376	652.334	74.668	ISIFEAVHGSAPDIAGQDK	P28241	UPS1_50amol_R1_msms_26120;UPS1_50000amol_R1_msms_27656;28050;27980;UPS1_50000amol_R3_msms_28085;27669;27990;28052;UPS1_50amol_R2_msms_26234;UPS1_50000amol_R2_msms_27567;27763;27871;28074;UPS1_50amol_R3_msms_26400;26616;26694;26779;UPS1_500amol_R2_msms_27366;27691;27844;27767;UPS1_25000amol_R3_msms_28077;27699;27999;28047;28277;UPS1_250amol_R3_msms_27255;27567;27598;27360;27533;UPS1_125amol_R1_msms_26754;26910;26811;27136;UPS1_500amol_R3_msms_27462;27699;27365;27887;UPS1_125amol_R2_msms_26894;26932;27186;27245;UPS1_250amol_R2_msms_27161;27428;27333;27543;27677;UPS1_12500amol_R3_msms_27380;UPS1_25000amol_R2_msms_27883;27925;28123;28312;28336;28389;28482;27953;27982;28213;28267;UPS1_125amol_R3_msms_27266;27336;26982;27194;UPS1_5000amol_R3_msms_27794;27677;27840;28100;28132;28239;UPS1_25000amol_R1_msms_27698;27320;27665;UPS1_12500amol_R2_msms_28066;27656;28016;28047;28110;UPS1_5000amol_R2_msms_27890;28298;28251;UPS1_500amol_R1_msms_27300;27651;27473;UPS1_2500amol_R3_msms_27738;28035;27775;27975;UPS1_250amol_R1_msms_27141;27452;27586;27291;UPS1_12500amol_R1_msms_27760;28028;28056;28103;27636;27663;27782;27950;UPS1_5000amol_R1_msms_28161;28214;27844;27917;28110;28245;28302;28359;UPS1_2500amol_R1_msms_27792;27554;27628;27896;27936;28000;UPS1_2500amol_R2_msms_27567;27784;27530;27925	652.333	652.335	73.0294	76.3066	1436554,1436567,1436589,1436562,1436580,1436588,1436570,1436585,1436564,1436572,1436569,1436582,1436584,1436576,1436590,1436563,1436571,1436577,1436574,1436579,1436565,1436568,1436583,1436573,1436591,1436558,1436575	27	1953.98	3	90.821	27		2.64333	75.55;75.211;74.836;73.056;73.485;73.607;74.843;75.462;75.016;75.25;75.174;75.183;74.139;74.141;74.331;74.5;74.298;74.331;75.882;75.748;75.597;74.241;74.351;74.396;71.258;71.908;72.262	652.334168332576;652.333909111256;652.333962739556;652.33394886946;652.333973910237;652.333758485333;652.334237201793;652.33430501375;652.333933729692;652.334051521035;652.334204122423;652.334216564174;652.333987568963;652.334002264422;652.33379698008;652.333875875129;652.334218730591;652.333967585144;652.334139632384;652.333964157829;652.334170212982;652.333852453836;652.334165671659;652.333878717778;652.333856568295;652.333749339747;652.334309405831	106.929100036621;84.40966796875;54.0044212341309;111.698799133301;82.1208267211914;97.2910690307617;103.668197631836;106.597396850586;109.668502807617;96.7731781005859;91.9321212768555;94.5692596435547;86.7715911865234;101.782699584961;103.668197631836;89.3114166259766;103.668197631836;92.2638092041016;100.041603088379;82.3488922119141;91.1403579711914;93.4952774047852;83.4043731689453;88.1897506713867;67.2987899780273;46.9996795654297;82.1208267211914	2	0.882	0.543	0.168	-1.612	-1.183	-1.061	0.175	0.794	0.348	0.582	0.506	0.515	-0.529	-0.527	-0.337	-0.168	-0.37	-0.337	1.214	1.08	0.929	-0.427	-0.317	-0.272	-3.41	-2.76	-2.406	0.00052854	0.00061955	0.0010421	0.00029658	0.00054828	0.00090147	0.000453035	0.0005741	-0.00012404	0.00065489	0.00024718	0.00097827	-0.00010897	0.0007023	0.000146155	0.00022049	0.0007294	0.00018039	5.7382e-05	-6.4985e-05	-9.3478e-05	-2.1035e-05	0.00015922	0.000393395	0.00082408	0.00068392	0.00040854
Feature_5377	977.997	75.143	ISIFEAVHGSAPDIAGQDK	P28241	UPS1_50000amol_R1_msms_27661;27938;27961;27999;UPS1_50amol_R1_msms_26188;UPS1_5000amol_R2_msms_28143;UPS1_2500amol_R1_msms_27907;27931;27966;27799;27889;UPS1_5000amol_R1_msms_28168;UPS1_25000amol_R2_msms_28133;28174;UPS1_25000amol_R3_msms_28019;UPS1_12500amol_R2_msms_27840;27932;UPS1_50amol_R2_msms_26382;UPS1_2500amol_R2_msms_27731;UPS1_500amol_R2_msms_27388;UPS1_125amol_R3_msms_26944;27038;UPS1_125amol_R1_msms_26804;UPS1_500amol_R3_msms_27378;UPS1_250amol_R3_msms_27231;UPS1_50amol_R3_msms_26530;26609	977.996	977.998	73.5044	76.7816	2495013,2495031,2495025,2495022,2495034,2495045,2495035,2495018,2495044,2495023,2495039,2495037,2495033,2495026,2495036,2495014,2495015,2495032,2495027	19	1953.98	2	103.187	16		1.57442	NA;75.345;75.135;73.096;NA;73.48;74.942;75.348;75.143;75.431;75.263;NA;NA;NA;74.136;74.621;75.254;NA;75.867;75.857;NA;NA;74.061;74.078;71.231;71.947;72.307	NA;977.996673990997;977.996666874224;977.997091497093;NA;977.996408573211;977.996683378206;977.997139733885;977.997053016979;977.99754094097;977.99728544738;NA;NA;NA;977.99683756225;977.996303690829;977.996145044702;NA;977.997327267494;977.996477798992;NA;NA;977.995944978955;977.996151852161;977.997046516624;977.995978550445;977.99616470452	NA;94.9584121704102;NaN;79.695426940918;NA;76.3294372558594;NaN;115.63330078125;96.560791015625;131.899597167969;82.2654037475586;NA;NA;NA;79.4619827270508;100.388900756836;NaN;NA;91.8886489868164;98.8040237426758;NA;NA;71.9690475463867;75.3188934326172;192.720199584961;132.735000610352;130.358993530273	2	0.84545	0.202	-0.008	-2.047	-0.966439	-1.663	-0.201	0.205	0	0.288	0.12	0.560144	-0.28017	-0.352604	-1.007	-0.522	0.111	-0.158488	0.724	0.714	0.948548	-0.256601	-1.082	-1.065	-3.912	-3.196	-2.836	0.00053649	0.000824185	0.00150395	0.00028525	0.00052888	0.0011007	0.00037808	0.00072579	-0.00049345	0.0011306	0.00021426	0.0011614	-0.000195208	0.00096898	-0.00019325	0.00037829	0.00122709	0.00031261	-6.149e-05	-0.00029502	-0.00017599	-0.00018689	0.00035073	0.00045563	0.0010377	0.00094576	0.00039445
Feature_5378	585.648	108.857	ISHVSTGGGASLELLEGK	P00560	UPS1_50000amol_R1_msms_21877;22338;22866;23050;23180;23211;23310;23332;23401;23491;21480;22040;22205;22564;22729;UPS1_50amol_R1_msms_19989;20399;20971;21015;21167;21659;21752;20554;20666;20927;21195;UPS1_50000amol_R3_msms_21441;21838;22217;22382;22433;22454;22549;22753;22821;22872;23106;23226;23345;23607;23680;23928;23971;24042;24159;24206;24364;22357;22607;22676;22965;23020;23380;UPS1_50000amol_R2_msms_21837;21863;22309;22350;22411;22632;22682;22819;22880;23034;23134;23234;23338;21399;21434;22272;22385;22738;22916;23191;23331;23377;23422;23576;23736;UPS1_12500amol_R3_msms_22381;22518;23091;23144;23295;23352;23498;23660;23755;23823;23962;23986;24148;24190;21308;21457;21589;21642;21976;22713;23030;23212;23399;23544;23583;23905;23938;24048;UPS1_25000amol_R2_msms_22118;22436;22616;22648;22722;22974;23165;23254;23296;23441;23547;23734;23790;23964;24162;24362;24425;22005;22249;22337;22762;23000;23188;23379;23830;23867;23932;UPS1_25000amol_R3_msms_21851;21937;22232;22857;22923;22944;22967;23020;23112;23278;23433;23766;23800;24077;24128;24365;22355;22381;22799;23337;23659;23905;23927;23990;24043;24199;UPS1_2500amol_R3_msms_21949;22159;22327;22528;22641;22683;22948;23105;23463;23710;23793;23849;23891;23932;21917;21981;22015;22204;22229;22397;22601;22796;23056;23152;23234;23435;23996;24018;24047;24140;24170;24285;24324;24399;24410;24541;24657;UPS1_25000amol_R1_msms_21206;21240;21334;21516;22315;22518;22557;22609;22658;22943;22996;23221;23254;23382;21466;21494;21781;22182;22364;22693;23106;23280;23447;23541;23793;23901;23961;23974;24324;UPS1_50amol_R2_msms_20984;21072;21267;21296;21409;21548;21577;21617;21660;21749;21854;21900;22036;22237;22379;22599;22648;20318;20350;20397;20449;20905;20956;21195;21329;21382;21448;21484;21932;22003;22064;22118;22173;UPS1_12500amol_R2_msms_21610;21661;21814;21901;22047;22097;22266;22470;22763;22921;23027;23352;23455;21845;22290;22712;23159;23416;23585;23618;UPS1_12500amol_R1_msms_21827;21880;22452;22756;22787;23298;23562;23633;23661;23763;23906;23988;24158;24382;21804;22286;22326;22850;22981;23074;23115;23423;23470;23499;UPS1_5000amol_R2_msms_22116;22145;22215;22294;22341;22503;22536;22579;22617;22645;22765;23104;23184;23238;23286;23350;22082;22426;22451;23034;23065;23387;23418;23718;23967;24074;24108;24152;24186;24224;24305;24399;24454;24588;24689;24753;24770;24788;UPS1_50amol_R3_msms_20486;20546;21163;21346;21376;21458;21591;21724;21980;22263;22747;22866;22888;22946;22977;20581;21289;21784;21855;22017;22070;22110;22152;22207;22308;22390;22470;UPS1_5000amol_R3_msms_21882;21915;22160;22695;22823;22861;23162;23263;23333;23421;23455;22054;22210;22264;22316;22382;22906;23005;23046;23212;23696;23908;24081;UPS1_2500amol_R1_msms_21823;21980;22150;22182;22216;22322;22368;22398;22628;22930;23020;23146;23211;23248;23374;23406;21894;21925;22070;22430;22466;22592;22818;23737;23883;23921;23949;24053;24121;24340;24439;24524;24957;25165;25199;UPS1_250amol_R3_msms_21574;21680;21729;21842;22041;22135;22257;22350;22421;22527;22566;22630;22660;22709;22732;22833;22972;23084;23127;23238;23293;23421;23449;23694;23733;23983;24048;24184;25457;21617;21913;22206;22798;22919;23031;23167;23354;23389;23523;23789;23835;23892;23932;23951;24090;24140;24214;24718;UPS1_5000amol_R1_msms_22399;22615;22922;22967;23206;23235;23265;23498;23591;23622;23716;23973;24047;24087;24139;24209;24351;22052;22143;22256;22356;22566;22874;23051;23103;23323;23668;UPS1_500amol_R2_msms_23282;23352;23713;23740;23787;23862;23903;24110;24183;24323;23829;24011;24154;24231;24259;24298;24713;24840;UPS1_2500amol_R2_msms_22369;22597;22691;22720;22815;22895;22923;23124;23732;23789;23911;24006;24129;24223;24269;24323;21743;21788;21882;22064;22106;22196;22273;22537;22655;23167;23270;23303;23413;23538;23663;23696;23813;23882;23962;UPS1_500amol_R1_msms_21287;21642;21711;21828;22050;22208;22303;22356;22396;22659;22846;22896;22999;23048;23179;23313;23335;23456;23523;23716;23835;23986;24042;24086;24141;24157;21576;21799;21858;21996;22118;22150;22571;22745;22789;22938;23106;23218;23270;23377;23554;23619;23802;23891;24023;24709;24799;UPS1_500amol_R3_msms_22104;22144;22286;22347;22761;22784;22855;23154;23173;23285;23453;23540;23596;23639;23877;24000;24026;22182;22228;22313;22655;22933;23114;UPS1_250amol_R2_msms_21283;21547;21618;21640;21710;21832;21855;21965;22079;22478;22561;23076;23115;23252;23462;21247;21512;21770;21793;21904;22156;22194;22248;22598;22786;23012;UPS1_125amol_R3_msms_21127;21597;21618;21671;21747;21888;21943;22224;22270;22489;22670;22814;22831;22866;23123;23157;23201;23358;23441;23462;23504;23532;23625;21362;21394;21461;21851;21994;22043;22068;22195;22332;22404;22430;22581;22748;UPS1_125amol_R2_msms_21811;21982;22015;22037;22086;22112;22260;22373;22651;22721;22769;21951;22193;22946;UPS1_250amol_R1_msms_21508;21682;21778;21883;21950;22486;22520;22618;22746;22858;22888;23225;23280;21256;21542;21574;21743;21806;21976;22220;UPS1_125amol_R1_msms_25555;25615	585.647	585.649	107.218	110.496	1095051,1095325,1095102,1095136,1095033,1094897,1094757,1094781,1094935,1095179,1094953,1094891,1094749,1095005,1095227,1094659,1094976,1094934,1094774,1095193,1094810,1095281,1095245,1095111,1095265,1095150,1095271	27	1753.92	3	107.212	27		3.81665	62.302;61.534;60.675;69.373;61.775;61.871;60.521;61.83;60.723;63.18;62.824;62.089;61.428;61.488;62.045;60.156;59.833;59.904;62.846;62.756;63.422;61.783;64.963;62.58;55.911;57.66;58.15	585.647456507491;585.647490292798;585.647467631295;585.647629666377;585.647505824685;585.64752014519;585.647467157797;585.64744887292;585.64743387429;585.647415387469;585.647549788787;585.647442001806;585.647849945101;585.647514006644;585.647485022745;585.647506961919;585.647535901735;585.647483906986;585.64747114851;585.64744219564;585.647559023599;585.647431273597;585.647463657547;585.647439270571;585.647571339212;585.647550133563;585.647478174871	115.384201049805;115.998001098633;118.502403259277;54.8110389709473;103.009002685547;95.0734329223633;104.159301757813;114.538803100586;123.757598876953;97.1294403076172;123.757598876953;104.159301757813;96.7731781005859;102.717498779297;114.538803100586;111.776000976563;107.127998352051;114.538803100586;127.286598205566;114.013496398926;99.7467880249023;107.63459777832;99.2378692626953;115.258598327637;105.391403198242;110.572402954102;97.8226623535156	1	-46.555	-47.323	-48.182	-39.484	-47.082	-46.986	-48.336	-47.027	-48.134	-45.677	-46.033	-46.768	-47.429	-47.369	-46.812	-48.701	-49.024	-48.953	-46.011	-46.101	-45.435	-47.074	-43.894	-46.277	-52.946	-51.197	-50.707	0.00127101	0.00122118	0.00148017	0.000714169	0.000751059	0.00118505	0.000903022	0.00128323	0.000644312	0.00108719	0.000982947	0.00123656	0.000907172	0.00138242	0.000783197	0.000551707	0.00119329	0.000818444	0.00104081	0.000831831	0.000761365	0.00103478	0.000728295	0.00123712	0.00113588	0.00113679	0.00117946
Feature_5379	877.968	60.212	ISHVSTGGGASLELLEGK	P00560	UPS1_50000amol_R2_msms_21898;21555;21717;21854;22203;UPS1_12500amol_R1_msms_22434;22277;22528;UPS1_50amol_R1_msms_20109;20213;20022;20062;UPS1_50amol_R3_msms_20816;UPS1_5000amol_R3_msms_22404;22502;UPS1_5000amol_R2_msms_22899	877.967	877.969	58.5734	61.8506	2285291,2285244,2285223,2285236,2285264,2285282,2285231,2285332,2285333,2285269,2285323	11	1753.92	2	127.952	6		3.81665	61.697;NA;59.136;NA;NA;NA;NA;NA;NA;59.216;59.259;NA;NA;NA;59.672;NA;60.212;NA;NA;63.477;62.457;60.38;NA;NA;55.963;NA;57.727	877.968517196572;NA;877.968374048078;NA;NA;NA;NA;NA;NA;877.968936628654;877.96829871302;NA;NA;NA;877.967878090286;NA;877.968582294946;NA;NA;877.96843434011;877.968610219712;877.968835249576;NA;NA;877.967622636546;NA;877.967858583416	133.316604614258;NA;NaN;NA;NA;NA;NA;NA;NA;NaN;NaN;NA;NA;NA;NaN;NA;149.737197875977;NA;NA;115.56950378418;122.970901489258;NaN;NA;NA;158.447204589844;NA;87.6681900024414	1	1.485	0.520286	-1.076	-1.21674	-0.953006	-0.791717	-0.00417281	0.361106	0.135466	-0.996	-0.953	0.424987	-0.342115	-0.272911	-0.54	-0.317768	0	-0.472156	0.987547	3.265	2.245	0.168	-0.355423	-0.228993	-4.249	-2.17287	-2.485	0.000181283	0.00016548	0.00053263	-0.00024674	0.000433365	0.000429716	2.2574e-05	0.00028412	-0.00032986	0.00032652	-0.00028103	0.00068031	-0.000169737	0.00032089	-0.00060047	0.00073804	0.0010432	0.00033076	-6.17386e-05	-0.00043797	-0.000451605	-0.000163655	-0.00047147	6.46877e-05	0.00075058	0.0011209	0.000202745
Feature_5380	923.176	91.536	ISGVEVESPTSFPVQSLIPKPLESVK	P31116	UPS1_50amol_R1_msms_33522;UPS1_50amol_R3_msms_33520;UPS1_500amol_R1_msms_34123;33945;UPS1_50amol_R2_msms_33464;UPS1_125amol_R2_msms_33755;33782;UPS1_500amol_R2_msms_34131;34163;34307;UPS1_125amol_R1_msms_33762;33797;UPS1_500amol_R3_msms_34000;34024;UPS1_250amol_R1_msms_33844;33946;UPS1_25000amol_R2_msms_34391;UPS1_250amol_R3_msms_33916;33942;33982;34061;34086;UPS1_250amol_R2_msms_33900;33930;34093;UPS1_2500amol_R3_msms_34260;34329;34300;UPS1_125amol_R3_msms_33781;33820;33850;UPS1_12500amol_R3_msms_33995;34032;UPS1_5000amol_R3_msms_34103;34260;34073;UPS1_2500amol_R2_msms_34022;34043;34210;UPS1_25000amol_R3_msms_34217;34283;UPS1_5000amol_R2_msms_34254;34304;UPS1_2500amol_R1_msms_34106;34226;UPS1_50000amol_R1_msms_34401;34555;UPS1_25000amol_R1_msms_33971;34026;UPS1_12500amol_R1_msms_34049;34103;UPS1_5000amol_R1_msms_34390;34229;UPS1_50000amol_R3_msms_34387;UPS1_50000amol_R2_msms_34300;34385;UPS1_12500amol_R2_msms_34122;34174;34312	923.175	923.177	89.8974	93.1746	2389263,2389265,2389270,2389262,2389279,2389272,2389275,2389286,2389269,2389280,2389285,2389261,2389273,2389274,2389282,2389278,2389266,2389276,2389277,2389271,2389268,2389284,2389287,2389267,2389264,2389281,2389283	27	2766.51	3	105.212	27		1.22728	91.689;91.584;91.612;90.995;91.1;91.132;91.536;91.725;91.64;91.587;91.52;91.563;91.216;91.237;91.286;91.563;91.537;91.573;91.797;91.754;91.702;91.302;91.345;91.369;90.549;90.724;90.848	923.176236191313;923.176149433627;923.176172771185;923.175960866197;923.175988444527;923.175922335394;923.176201304286;923.176116350256;923.175986723643;923.175853417309;923.175871038065;923.175908468141;923.175895430042;923.175623899528;923.1761750367;923.175933566305;923.176064425076;923.175765318165;923.175805308377;923.176012730991;923.176033232655;923.175843207067;923.175929689516;923.176191847093;923.175782731164;923.175736240843;923.175767366424	102.900001525879;86.3574523925781;113.696403503418;84.0303802490234;110.977203369141;88.767936706543;113.734596252441;105.064598083496;109.847198486328;108.495002746582;92.0337219238281;92.792121887207;102.449996948242;108.079803466797;102.286102294922;100.76000213623;118.356002807617;111.377197265625;87.318977355957;116.94229888916;79.9422073364258;112.580703735352;114.86840057373;156.871994018555;91.16552734375;110.977203369141;118.05249786377	1	0.153	0.048	0.076	-0.541	-0.436	-0.404	0	0.189	0.104	0.051	-0.016	0.027	-0.32	-0.299	-0.25	0.027	0.001	0.037	0.261	0.218	0.166	-0.234	-0.191	-0.167	-0.987	-0.812	-0.688	0.0025483	0.0020189	0.0022536	0.0013845	0.0018944	0.00296	0.0013517	0.0022883	0.0015208	0.0016288	0.0012829	0.0024222	0.0011026	0.002788	0.00086295	0.0013072	0.002359	0.001879	0.0015932	0.00056913	0.0011558	0.0011315	0.00090372	0.0018416	0.0024354	0.0025825	0.0023816
Feature_5381	1057.57	90.277	ISGVEVESPTSFPVQSLIPK	P31116	UPS1_25000amol_R1_msms_33574;UPS1_50000amol_R2_msms_33926;UPS1_2500amol_R2_msms_33641;UPS1_125amol_R2_msms_33400	1057.57	1057.57	88.6384	91.9156	2638260,2638254,2638262,2638263,2638210,2638259,2638257,2638256,2638227,2638258,2638240,2638252,2638253,2638249,2638246,2638261,2638255,2638244,2638248,2638245,2638243,2638251,2638239,2638242,2638247,2638250,2638241	27	2113.13	2	52.7256	27		1.11132	90.442;90.349;90.292;89.789;89.872;89.843;90.303;90.394;90.369;90.346;90.341;90.38;90.009;89.992;90.059;90.281;90.293;90.273;90.471;90.499;90.411;90.054;90.139;90.084;89.345;89.532;89.573	1057.57287340443;1057.57276609538;1057.57244582547;1057.57251942956;1057.57249921147;1057.57477753849;1057.5713183609;1057.57214272707;1057.57106765513;1057.57268574603;1057.57204895085;1057.5722875299;1057.57309041657;1057.57363844401;1057.57291466813;1057.57198517616;1057.5725321224;1057.57327003448;1057.57219844631;1057.57311101255;1057.57244491587;1057.5720082149;1057.57286622954;1057.5732556284;1057.57374377828;1057.57371811205;1057.57241080707	NaN;NaN;NaN;NaN;48.146;NaN;58.7956581115723;NaN;NaN;NaN;52.273;NaN;NaN;NaN;NaN;NaN;51.687931060791;NaN;NaN;NaN;NaN;NaN;NaN;NaN;NaN;NaN;NaN	1	0.165	0.072	0.015	-0.488	-0.405	-0.434	0.026	0.117	0.092	0.069	0.064	0.103	-0.268	-0.285	-0.218	0.004	0.016	-0.004	0.194	0.222	0.134	-0.223	-0.138	-0.193	-0.932	-0.745	-0.704	0.0023884	0.002143	0.0019811	0.0017078	0.0022267	0.0029946	0.0020889	0.0029823	0.0010191	0.0018644	0.0014811	0.0028736	0.0010655	0.0023038	0.00079749	0.0014007	0.002838	0.0016425	0.0018168	0.00060004	0.0012998	0.0011573	0.0010486	0.0023341	0.0022239	0.0026785	0.0024045
Feature_5382	1183.59	98.582	ISGVDSSLIFPALEWTNTMER	Q05506	UPS1_125amol_R1_msms_36300;UPS1_125amol_R3_msms_36306;UPS1_500amol_R3_msms_36552;UPS1_250amol_R3_msms_36437;UPS1_500amol_R2_msms_36579;UPS1_250amol_R2_msms_36426;UPS1_25000amol_R1_msms_36495;UPS1_12500amol_R1_msms_36590;36626;UPS1_50amol_R3_msms_35962;UPS1_5000amol_R1_msms_36789;36764	1183.59	1183.59	96.9434	100.221	2803653,2803636,2803645,2803671,2803654,2803652,2803658,2803657,2803680,2803651,2803655,2803659,2803656,2803649,2803644,2803664,2803637,2803631,2803642,2803650,2803663,2803662,2803665,2803660,2803661,2803667,2803666	27	2365.16	2	90.8688	27		1.11132	98.701;98.635;98.582;97.964;98.048;98.088;98.625;98.81;98.729;98.558;98.592;98.619;98.235;98.298;98.297;98.701;98.609;98.641;98.777;98.783;98.706;98.337;98.327;98.453;97.437;97.581;97.757	1183.58812187814;1183.58839921221;1183.58849475955;1183.58845779743;1183.58900369764;1183.58945548904;1183.5890711542;1183.58902523457;1183.58906769451;1183.58896013658;1183.58943548723;1183.5888995517;1183.58872611726;1183.58868104303;1183.58902247519;1183.58867612904;1183.5886505543;1183.5887326133;1183.5883327754;1183.58840916364;1183.587900911;1183.58898389473;1183.58847630952;1183.58912390812;1183.58813005243;1183.5889043929;1183.58897396907	87.2083129882813;NaN;NaN;104.383003234863;NaN;71.3086090087891;62.3029289245605;NaN;NaN;NaN;NaN;NaN;NaN;111.926597595215;96.0163269042969;NaN;NaN;NaN;72.5683288574219;NaN;NaN;NaN;101.168800354004;113.734596252441;NaN;NaN;88.0706329345703	1	0.119	0.053	0	-0.618	-0.534	-0.494	0.043	0.228	0.147	-0.024	0.01	0.037	-0.347	-0.284	-0.285	0.119	0.027	0.059	0.195	0.201	0.124	-0.245	-0.255	-0.129	-1.145	-1.001	-0.825	0.0033635	0.0034137	0.0035672	0.0024236	0.0034847	0.0038545	0.0027815	0.0036121	0.0024284	0.0028968	0.002643	0.0033507	0.0020729	0.0038139	0.0022704	0.002149	0.0040609	0.003049	0.002978	0.0022293	0.0017865	0.0026204	0.0019578	0.0034665	0.0039035	0.0038573	0.0034145
Feature_5383	626.342	88.475	ISGMYLGELLR	Q04409	UPS1_50000amol_R1_msms_33227;UPS1_12500amol_R3_msms_32830;32900;32933;UPS1_125amol_R1_msms_32521;32574;UPS1_125amol_R3_msms_32586;UPS1_25000amol_R3_msms_33111;33169;33221;UPS1_250amol_R2_msms_32708;32771;UPS1_500amol_R1_msms_32785;32795;32846;32865;UPS1_25000amol_R2_msms_33310;UPS1_25000amol_R1_msms_32855;UPS1_50amol_R3_msms_32180;32224;UPS1_125amol_R2_msms_32539;32582;UPS1_2500amol_R2_msms_32890;UPS1_5000amol_R1_msms_33134;33164;33228;UPS1_2500amol_R1_msms_33012;33040;UPS1_250amol_R1_msms_32629;32672;UPS1_12500amol_R1_msms_32948;33035;UPS1_500amol_R3_msms_32887;UPS1_5000amol_R3_msms_32982;33019;33086;UPS1_2500amol_R3_msms_33119;33203;UPS1_250amol_R3_msms_32759;32806;UPS1_5000amol_R2_msms_33152;33249;UPS1_500amol_R2_msms_32978;33082;UPS1_50000amol_R3_msms_33278;33313;UPS1_50000amol_R2_msms_33155;33183;UPS1_50amol_R2_msms_32142;UPS1_12500amol_R2_msms_33002;33060;33096	626.341	626.343	86.8364	90.1136	1319570,1319568,1319592,1319573,1319563,1319574,1319584,1319555,1319576,1319586,1319587,1319565,1319569,1319578,1319590,1319571,1319567,1319572,1319588,1319581,1319575,1319582,1319564,1319566,1319583,1319580,1319577	27	1250.67	2	118.214	27		1.11132	88.749;88.643;88.536;87.647;87.744;87.822;88.504;88.69;88.579;88.625;88.477;88.515;87.991;88.058;88.113;88.472;88.473;88.57;88.805;88.826;88.739;88.138;88.171;88.164;86.787;87.14;87.281	626.341847356454;626.342060185882;626.341680378291;626.342174066303;626.342064706467;626.341772050404;626.341928855503;626.341430674966;626.341679856273;626.341993855889;626.342017104412;626.342260169134;626.342094957428;626.342076303862;626.341835097064;626.342016829991;626.34181326877;626.341481760222;626.341755735336;626.341723427382;626.341837069206;626.342077235714;626.341949372866;626.341897191693;626.342650230048;626.342017911666;626.34229024951	111.936096191406;117.79239654541;116.237800598145;138.449005126953;117.859497070313;96.0674667358398;100.376197814941;128.846893310547;133.049697875977;128.846893310547;105.649002075195;96.7445526123047;105.649002075195;127.173896789551;107.966400146484;127.173896789551;112.644401550293;128.846893310547;125.97029876709;110.30590057373;111.936096191406;146.163192749023;144.102905273438;130.5625;NaN;105.031898498535;98.1824569702148	1	0.274	0.168	0.061	-0.828	-0.731	-0.653	0.029	0.215	0.104	0.15	0.002	0.04	-0.484	-0.417	-0.362	-0.003	-0.002	0.095	0.33	0.351	0.264	-0.337	-0.304	-0.311	-1.688	-1.335	-1.194	0.0013747	0.0012078	0.0013742	0.00080292	0.0012749	0.001728	0.0010491	0.00157645	0.00069969	0.0010451	0.0007752	0.0014621	0.00070529	0.0013062	0.00079107	0.00083255	0.0014249	0.001041	0.000995	0.00045112	0.00081808	0.00033199	0.00047389	0.0014686	0.0010968	0.0015084	0.001086
Feature_5384	589.825	60.492	ISGLIYEEVR	P02309	UPS1_50000amol_R1_msms_21830;UPS1_25000amol_R2_msms_21954;22049;22352;22414;22453;UPS1_50000amol_R3_msms_21840;UPS1_25000amol_R3_msms_21892;21924;21970;22247;22266;22291;22347;UPS1_25000amol_R1_msms_21519;21859;UPS1_12500amol_R1_msms_21829;21867;UPS1_12500amol_R2_msms_21847;21886;UPS1_50amol_R1_msms_20681;UPS1_12500amol_R3_msms_21618;21947;UPS1_2500amol_R3_msms_21946;22277;22352;UPS1_5000amol_R1_msms_22034;22062;22134;22436;22465;UPS1_125amol_R2_msms_21263;UPS1_5000amol_R3_msms_21880;21914;22176;22277;22301;UPS1_2500amol_R1_msms_21809;21871;22147;22201;UPS1_5000amol_R2_msms_22115;UPS1_500amol_R1_msms_21466;21491;UPS1_125amol_R3_msms_21300;21335;21387;UPS1_250amol_R3_msms_21549;21602;21892;UPS1_125amol_R1_msms_21121;21142;21210;21309;UPS1_2500amol_R2_msms_21784;22092;22132;22162;UPS1_250amol_R1_msms_21471;21531;UPS1_500amol_R2_msms_21620;21651;21954;UPS1_250amol_R2_msms_21487;21759;UPS1_500amol_R3_msms_21640;21897	589.824	589.826	58.8534	62.1306	1118644,1118658,1118643,1118660,1118639,1118654,1118650,1118655,1118664,1118653,1118673,1118646,1118672,1118640,1118649,1118667,1118674,1118651,1118666,1118665,1118657,1118645,1118669,1118652,1118663,1118659	26	1177.63	2	119.303	26		3.38273	61.251;61.054;60.684;59.131;59.505;59.679;60.492;60.865;60.687;61.044;60.935;60.933;60.063;60.09;60.3;60.189;NA;60.133;61.459;61.643;61.38;60.076;60.126;60.326;57.657;58.151;58.53	589.824300614595;589.824372725837;589.824332214203;589.824406997507;589.824452991622;589.824330363281;589.824320700872;589.824232117318;589.82420622993;589.824291336885;589.824370732386;589.824510091437;589.824336119735;589.824400037855;589.82439990145;589.824428903793;NA;589.824418816444;589.824316895694;589.824407244515;589.824254414895;589.824507017757;589.824302146391;589.824367927196;589.824355612561;589.824438391053;589.824441657327	123.007400512695;117.250602722168;124.422698974609;123.007400512695;111.49649810791;102.047401428223;121.287300109863;144.17170715332;131.417602539063;133.41960144043;144.550003051758;125.225799560547;103.909400939941;141.886199951172;113.224296569824;112.937599182129;NA;111.49649810791;123.61840057373;98.1563415527344;133.41960144043;89.804557800293;107.026100158691;105.203598022461;121.287300109863;NaN;NaN	1	0.759	0.562	0.192	-1.361	-0.987	-0.813	0	0.373	0.195	0.552	0.443	0.441	-0.429	-0.402	-0.192	-0.303	-0.50132	-0.359	0.967	1.151	0.888	-0.416	-0.366	-0.166	-2.835	-2.341	-1.962	0.00030447	0.00040753	0.00070756	0.00010291	0.00042595	0.00079939	0.00024037	0.00031819	-0.00029	0.00049743	0.0001917	0.0007104	-9.6982e-05	0.0004383	-9.7736e-05	3.7472e-05	0.000718709	0.00016556	0.00015101	-0.00025776	5.6384e-05	-0.0003583	2.3209e-05	0.00022674	0.00041491	0.00048695	0.00018847
Feature_5385	781.917	64.479	ISGLESNTTLSEALK	P38968	UPS1_50000amol_R3_msms_23770;UPS1_125amol_R2_msms_23119;UPS1_250amol_R2_msms_23353	781.916	781.918	62.8404	66.1176	1981513,1981507,1981518,1981501,1981502,1981512,1981503,1981510,1981505,1981496,1981509,1981520,1981495,1981508,1981494,1981493,1981506,1981500,1981499,1981511,1981498,1981497,1981504,1981516	24	1561.82	2	165.904	24		1.11132	65.299;65.144;64.87;63.54;63.76;63.81;64.575;64.875;NA;65.108;64.967;65.087;64.177;64.218;64.479;NA;NA;64.258;65.589;65.594;65.425;64.215;64.361;64.362;62.387;62.865;63.074	781.916675692625;781.917590926274;781.917162111633;781.917123508895;781.917233432213;781.917012307654;781.917066828217;781.916853809156;NA;781.91781784463;781.917136216519;781.916893681677;781.916910559128;781.917110497289;781.917197532724;NA;NA;781.917204722435;781.917000348362;781.917523686048;781.917124137691;781.917316273608;781.917350007379;781.916963083536;781.916684552679;781.916784399363;781.91679155122	NaN;NaN;NaN;NaN;158.654006958008;NaN;NaN;NaN;NA;NaN;NaN;NaN;NaN;203.20100402832;NaN;NA;NA;135.855697631836;NaN;NaN;NaN;NaN;NaN;NaN;NaN;NaN;NaN	1	0.82	0.665	0.391	-0.939	-0.719	-0.669	0.096	0.396	0.308785	0.629	0.488	0.608	-0.302	-0.261	0	-0.194443	-0.407369	-0.221	1.11	1.115	0.946	-0.264	-0.118	-0.117	-2.092	-1.614	-1.405	0.00076386	0.0008872	0.00090237	0.00042236	0.0007162	0.00083592	0.00042313	0.00055058	-0.000250376	0.00066927	0.00023317	0.0012496	-0.00010501	0.00049032	-0.0001785	-5.72571e-05	0.00107738	0.00052609	0.00014696	-0.00020392	-0.00039528	-0.00025893	-0.00049821	0.00049736	0.00094154	0.00071544	0.00047331
Feature_5386	411.74	46.01	ISFQLSK	P05755	UPS1_50amol_R3_msms_15164;15213;15456;UPS1_2500amol_R1_msms_16101;16375;16415;16450	411.739	411.741	44.3714	47.6486	230184,230185,230181,230183,230161,230182,230190,230169,230203,230173,230174,230179,230172,230171,230170,230162,230180,230167,230163,230175,230177,230165,230178,230176,230168,230164,230166	27	821.465	2	81.4846	27		2.6413	46.941;46.812;46.357;44.903;45.234;45.409;46.171;46.505;46.396;46.685;46.497;46.641;45.027;45.812;46.01;45.912;45.616;45.721;47.116;47.266;47.156;45.717;45.82;45.981;43.614;44.252;44.432	411.739498049128;411.739545884085;411.739407294515;411.73955147484;411.73956804682;411.739626152549;411.739589328575;411.739607528464;411.73945192619;411.739553603266;411.739476426217;411.739494447132;411.745201659575;411.739575882515;411.73944954817;411.73929444724;411.739502009742;411.739604549333;411.739441722719;411.739635178317;411.739587428735;411.739450683558;411.739352312306;411.739456571795;411.739446217215;411.739401350281;411.73952056203	NaN;NaN;NaN;NaN;NaN;NaN;NaN;NaN;NaN;82.75048828125;NaN;NaN;NaN;NaN;NaN;NaN;NaN;NaN;NaN;NaN;NaN;NaN;NaN;NaN;NaN;NaN;80.2187271118164	1	0.931	0.802	0.347	-1.107	-0.776	-0.601	0.161	0.495	0.386	0.675	0.487	0.631	-0.983	-0.198	0	-0.098	-0.394	-0.289	1.106	1.256	1.146	-0.293	-0.19	-0.029	-2.396	-1.758	-1.578	7.9048e-05	5.2533e-05	0.00030193	-1.4594e-05	-3.0436e-05	0.00019621	-8.9367e-05	-7.6721e-06	-0.0002951	0.00017831	-9.2074e-05	0.00036469	-0.00013577	0.00017167	-0.00016958	0.00010034	0.00033936	-0.00022022	-2.5375e-05	-0.00053392	-0.00038627	-0.0002944	-7.4237e-05	-0.00017835	0.00019517	0.00044288	4.6587e-05
Feature_5387	569.835	91.9635	ISFLYNILR	P43585	UPS1_50amol_R1_msms_33600;33568	569.834	569.836	90.3249	93.6021	1014742,1014757,1014748,1014749,1014744,1014751,1014753,1014752,1014746,1014754,1014750,1014743,1014745,1014747	14	1137.65	2	140.112	14		1.11132	NA;NA;NA;NA;91.542;91.74;NA;NA;NA;92.457;NA;92.415;91.78;91.833;91.918;NA;NA;NA;92.754;92.656;NA;92.009;92.052;92.009;90.58;90.882;NA	NA;NA;NA;NA;569.834205467104;569.834335681278;NA;NA;NA;569.834163137918;NA;569.834874795879;569.834460131856;569.834758691644;569.834014006192;NA;NA;NA;569.834739318356;569.83463914928;NA;569.834660582279;569.834272239435;569.834284291056;569.834466308569;569.834269906193;NA	NA;NA;NA;NA;NaN;NaN;NA;NA;NA;NaN;NA;NaN;NaN;NaN;NaN;NA;NA;NA;NaN;NaN;NA;NaN;NaN;NaN;140.112197875977;NaN;NA	1	0.425658	0.33013	0.251094	-0.420013	-0.4215	-0.2235	0.34845	0.520807	0.532303	0.4935	0.28239	0.4515	-0.1835	-0.1305	-0.0455	0.250668	0.165343	0.212829	0.7905	0.6925	0.498638	0.0455	0.0885	0.0455	-1.3835	-1.0815	-0.74629	0.00152149	0.00139839	0.0014745	0.000919972	0.0011995	0.00174	0.00102736	0.00146884	0.00081472	0.0013556	0.000886251	0.0015115	0.00060519	0.001669	0.00086259	0.000637292	0.00140715	0.00120183	0.0012666	0.00091996	0.000771635	0.00073679	0.00089836	0.0016247	0.0013928	0.0015125	0.00138381
Feature_5388	356.218	37.2415	ISFHPKPLK	P32288	UPS1_50000amol_R1_msms_12622;12655;UPS1_50amol_R1_msms_8237;8292;8324	356.217	356.219	35.6029	38.8801	19245,19219,19237,19239,19227,19241,19244,19242,19243	9	1065.63	3	76.549	8		1.3097	NA;NA;NA;NA;37.099;37.544;37.597;NA;NA;NA;NA;NA;NA;37.198;37.336;37.285;36.403;NA;38.676;NA;NA;NA;NA;NA;26.495;NA;NA	NA;NA;NA;NA;356.218150835509;356.21825541201;356.21850456944;NA;NA;NA;NA;NA;NA;356.21856494967;356.218385657947;356.218290190455;356.21822877374;NA;356.21842616577;NA;NA;NA;NA;NA;356.218406196317;NA;NA	NA;NA;NA;NA;NaN;NaN;NaN;NA;NA;NA;NA;NA;NA;NaN;NaN;72.8792495727539;NaN;NA;NaN;NA;NA;NA;NA;NA;80.2187271118164;NA;NA	1	0.870607	0.578157	0.258129	-0.981904	-0.1425	0.3025	0.3555	0.427959	0.221162	0.692561	0.411774	0.545045	-0.0150307	-0.0435	0.0945	0.0435	-0.8385	-0.499693	1.4345	1.1011	0.999592	-0.24555	-0.164508	0.00218167	-10.7465	-1.66494	-1.52862	0.000269254	0.000245655	0.000297845	0.000123936	0.0005632	0.00056092	0.00012672	0.000212163	-6.51689e-05	0.000163701	5.16896e-05	0.000445903	-0.000120935	0.00020672	-3.8705e-05	7.2542e-05	0.00043853	0.000111932	9.3323e-05	-0.000404825	-3.73516e-05	0.000117034	4.57646e-05	6.04436e-05	0.00035956	0.000378576	8.52391e-05
Feature_5389	511.287	80.178	ISFDLSLAR	P12081	UPS1_50000amol_R1_msms_29476;29491;29508;29554;29930;30100;UPS1_50000amol_R3_msms_29510;29557;29724;30136;30158;UPS1_50000amol_R2_msms_29406;29443;29809;UPS1_25000amol_R2_msms_29797;29853;29902;30205;30254;30332;29785;UPS1_25000amol_R1_msms_29220;29277;29663;UPS1_25000amol_R3_msms_29548;29577;29588;29638;29666;29692;30048;30109;UPS1_12500amol_R2_msms_29606;29623;29666;29710;29816;29907;29969;UPS1_12500amol_R1_msms_29579;29587;29693;29763;30021;UPS1_12500amol_R3_msms_29490;29642;29736;UPS1_5000amol_R3_msms_29890;29904;29927;29952;29999;UPS1_5000amol_R2_msms_30051;30075;30151;30162;UPS1_5000amol_R1_msms_30073	511.286	511.288	78.5394	81.8166	720713,720722,720715,720696,720702,720697,720703,720695,720721,720710,720699,720718,720717	13	1020.56	2	141.102	13		3.78378	80.625;80.486;80.161;NA;NA;NA;79.941;80.382;80.178;NA;NA;NA;NA;NA;NA;79.817;79.6;79.745;80.894;80.977;81.007;NA;NA;79.699;NA;NA;NA	511.287251432708;511.287310945657;511.2874325399;NA;NA;NA;511.287240424882;511.287269929836;511.287267496697;NA;NA;NA;NA;NA;NA;511.287292327697;511.287312520801;511.287337237856;NaN;511.287484886071;511.28750154307;NA;NA;511.287034275195;NA;NA;NA	112.710899353027;178.547607421875;167.122497558594;NA;NA;NA;154.849502563477;137.95329284668;131.5166015625;NA;NA;NA;NA;NA;NA;173.371398925781;140.446197509766;179.804901123047;104.05;86.8815689086914;125.968902587891;NA;NA;NaN;NA;NA;NA	1	0.447	0.308	-0.017	-1.22366	-0.944476	-0.861565	-0.237	0.204	0	0.357191	0.201337	0.225986	-0.454841	-0.519073	-0.390359	-0.361	-0.578	-0.433	0.716	0.799	0.829	-0.32715	-0.376105	-0.479	-2.68982	-2.07861	-1.75997	0.00051651	0.00044895	0.00072383	0.000114336	0.000416728	0.000777849	0.00031316	0.00037734	-5.9082e-05	0.000389585	0.000351266	0.000688769	1.74871e-05	0.00071164	5.33628e-05	-2.4386e-05	0.00061925	0.00019418	0.000423481	4.7079e-05	-0.00016323	-0.000167747	0.000189549	0.00016168	0.000556629	0.000602655	0.000434595
Feature_5390	470.586	46.406	ISELVPDHPQFK	P38777	UPS1_50amol_R2_msms_16008;16114;16140;UPS1_50amol_R1_msms_15923;15949;UPS1_25000amol_R3_msms_17522	470.585	470.587	44.7674	48.0446	510590,510594,510589,510565	4	1408.74	3	61.7661	4		1.84525	NA;NA;NA;NA;NA;NA;NA;NA;49.204;NA;NA;NA;NA;NA;NA;NA;NA;NA;NA;NA;NA;NA;NA;NA;45.815;46.406;46.644	NA;NA;NA;NA;NA;NA;NA;NA;470.584766585333;NA;NA;NA;NA;NA;NA;NA;NA;NA;NA;NA;NA;NA;NA;NA;470.585651401699;470.58563576849;470.585682001567	NA;NA;NA;NA;NA;NA;NA;NA;53.0128898620605;NA;NA;NA;NA;NA;NA;NA;NA;NA;NA;NA;NA;NA;NA;NA;61.3437614440918;70.941520690918;NaN	1	0.982767	0.731285	0.367688	-1.01718	-0.617448	-0.57331	0.211459	0.538769	2.798	0.778243	0.523787	0.684346	-0.054686	-0.125694	0.0419582	-0.185463	-0.364466	-0.386854	1.21937	1.30861	1.14443	-0.178537	-0.023189	0.0979789	-0.591	0	0.238	0.000109453	6.4489e-05	0.000164074	-6.30227e-06	0.000156642	0.000194555	8.39967e-05	-0.000110073	-0.00037344	0.000206188	-7.88724e-05	0.00036968	-0.000283225	9.31714e-05	-0.000233561	1.74047e-05	0.000388596	-4.98512e-05	-0.000107033	-0.000464825	-0.000247014	-0.000377058	-0.000133199	-0.00017184	0.00010924	0.00027082	-0.00026389
Feature_5391	515.782	51.433	ISELGWTPK	P38625	UPS1_25000amol_R2_msms_18469;18488;18535;18600;18647;UPS1_500amol_R3_msms_18047;18089;UPS1_50000amol_R2_msms_18192;18232;18372;UPS1_12500amol_R2_msms_18253;18432;18477;UPS1_12500amol_R1_msms_18264;18325;18408;18472;18492;UPS1_500amol_R1_msms_17929;UPS1_25000amol_R3_msms_18267;18441;18496;18536;UPS1_500amol_R2_msms_18052;18229;UPS1_50000amol_R1_msms_18208;18251;18350;18382;UPS1_5000amol_R2_msms_18462;18496;18523;18572;18652;UPS1_2500amol_R2_msms_18184;18389;UPS1_250amol_R2_msms_17957;18184;UPS1_12500amol_R3_msms_18052;18091;18212;UPS1_2500amol_R1_msms_18227;18395;18460;UPS1_50amol_R2_msms_17336;UPS1_50000amol_R3_msms_18194;18308;18392;18441;UPS1_125amol_R1_msms_17604;17786;17812;UPS1_5000amol_R1_msms_18400;18429;18456;18638;18679;UPS1_125amol_R3_msms_17746;17841;UPS1_250amol_R1_msms_17864;17897;18097;UPS1_125amol_R2_msms_17725;17766;17838;17931;UPS1_5000amol_R3_msms_18280;18327;18363;18505;18530;UPS1_50amol_R3_msms_17392;17457;UPS1_25000amol_R1_msms_17921;17969;18188;UPS1_2500amol_R3_msms_18309;18377;18586;UPS1_250amol_R3_msms_17973;18025;18073	515.781	515.783	49.7944	53.0716	742421,742431,742420,742434,742429,742433,742414,742417,742411,742430,742423,742436,742419,742427,742412,742435,742422,742408,742415,742425,742432,742407,742428,742410,742413,742426,742416	27	1029.55	2	123.24	27		1.48202	52.282;52.089;51.75;50.224;50.59;50.648;51.55;51.764;51.697;51.954;51.718;52.023;51.067;51.155;51.22;51.186;51.099;50.998;52.492;52.561;52.427;51.03;51.16;51.316;48.824;49.46;49.667	515.782117441592;515.782176402025;515.781993846862;515.781919477137;515.782054083284;515.781906681919;515.781866835643;515.78207696471;515.781949811312;515.782155180885;515.782003036508;515.782002609325;515.782022431827;515.782156072493;515.782089936387;515.78199819621;515.781904342747;515.782028200834;515.78192416191;515.782105046732;515.781889313801;515.782166035885;515.781982632081;515.782151157122;515.781920090461;515.781873495454;515.781897856755	141.994995117188;119.223602294922;110.381500244141;135.548797607422;141.994995117188;128.905395507813;108.431396484375;130.412399291992;107.554496765137;130.412399291992;119.223602294922;110.381500244141;130.412399291992;130.412399291992;128.905395507813;119.223602294922;107.454902648926;133.226898193359;128.347900390625;121.603302001953;118.033401489258;119.223602294922;121.502197265625;119.223602294922;NaN;104.221496582031;137.976196289063	1	0.849	0.656	0.317	-1.209	-0.843	-0.785	0.117	0.331	0.264	0.521	0.285	0.59	-0.366	-0.278	-0.213	-0.247	-0.334	-0.435	1.059	1.128	0.994	-0.403	-0.273	-0.117	-2.609	-1.973	-1.766	0.00011919	0.000292705	0.000399855	-4.903e-05	0.000327622	0.000452125	0.000137789	0.000145746	-0.00031933	0.000285927	-4.67613e-05	0.000499385	-0.000113727	0.000239144	-0.000220043	-9.88645e-05	0.000447265	-0.000109193	6.695e-06	-0.00028004	-0.000158841	-0.000518155	-0.000165563	-8.9925e-05	0.000228333	0.000293865	1.3675e-05
Feature_5392	523.298	50.3745	ISELEIVSR	Q03690	UPS1_50000amol_R3_msms_17904;18046;UPS1_500amol_R2_msms_17642;17713;UPS1_50000amol_R2_msms_17880;UPS1_2500amol_R2_msms_17858;UPS1_5000amol_R1_msms_18171;UPS1_500amol_R3_msms_17733;17772;UPS1_2500amol_R3_msms_17953;18096;UPS1_25000amol_R3_msms_17932;17999;UPS1_2500amol_R1_msms_17904;UPS1_250amol_R2_msms_17625;UPS1_125amol_R3_msms_17511;UPS1_125amol_R2_msms_17398;UPS1_500amol_R1_msms_17604;17637;UPS1_12500amol_R1_msms_17884;17928;17960;17979;17997;UPS1_250amol_R3_msms_17615;17667;17702;UPS1_12500amol_R3_msms_17731;UPS1_5000amol_R3_msms_17975;UPS1_50amol_R2_msms_16844;16878;16914;16975;UPS1_5000amol_R2_msms_18204;UPS1_25000amol_R1_msms_17593;UPS1_12500amol_R2_msms_17911	523.297	523.299	48.7359	52.0131	784692,784658,784663,784657,784687,784681,784685,784672,784660,784671,784691,784680,784675,784674,784678,784636,784676,784648,784647,784656,784667,784688,784666,784668,784669,784683,784649	27	1044.58	2	109.718	27		1.50448	51.212;51.046;50.642;49.196;49.709;49.636;50.463;50.611;50.541;50.963;50.792;51.057;50.02;50.108;50.286;50.115;50.026;50.004;51.402;51.58;51.398;49.939;50.147;50.226;47.762;48.357;48.552	523.297784374148;523.297942485289;523.297882623488;523.297903204828;523.297921694495;523.297983090077;523.297975000808;523.29783535541;523.29791560564;523.298065052846;523.29789998985;523.29809152518;523.297819299273;523.297904226631;523.297995089478;523.297901590421;523.298001359714;523.29800552015;523.297985465995;523.297986248838;523.29781758102;523.298026993669;523.297825017848;523.297929557225;523.297810152725;523.297820512909;523.297828323055	128.905395507813;115.699401855469;100.878303527832;NaN;121.603302001953;128.034698486328;119.223602294922;NaN;90.0503082275391;123.792503356934;139.43310546875;99.5680618286133;NaN;102.523597717285;128.034698486328;NaN;81.0165481567383;77.7441864013672;90.0503082275391;99.5680618286133;106.399597167969;106.399597167969;119.528503417969;106.399597167969;NaN;119.223602294922;NaN	1	0.8375	0.6715	0.2675	-1.1785	-0.6655	-0.7385	0.0885	0.2365	0.1665	0.5885	0.4175	0.6825	-0.3545	-0.2665	-0.0885	-0.2595	-0.3485	-0.3705	1.0275	1.2055	1.0235	-0.4355	-0.2275	-0.1485	-2.6125	-2.0175	-1.8225	3.7242e-05	-3.6201e-05	8.2536e-05	-0.00032338	-7.4799e-05	0.00026966	-6.7645e-05	0.000131105	-0.00046183	7.3933e-05	-0.00029427	0.00016854	-0.00025618	6.3137e-05	-0.00059501	-0.00034151	0.000375035	-0.00023222	-0.00023	-0.00061294	-0.00040407	-0.00066458	-0.00036361	-0.00046025	0.00011519	0.00028742	-0.00022979
Feature_5393	559.301	61.204	ISDTTPLIGDFKPSGK	P39522	UPS1_50amol_R1_msms_20867;UPS1_50amol_R2_msms_20982;UPS1_500amol_R2_msms_21820;22136;22246;UPS1_50000amol_R2_msms_22114;22390;22085;22343;22429;UPS1_500amol_R3_msms_21948;22149;22183;22245;21807;21836;UPS1_50000amol_R1_msms_22073;22098;22240;22393;22339;22419;22449;22516;UPS1_50000amol_R3_msms_22219;22341;22102;22160;22278;22325;22408;UPS1_500amol_R1_msms_21781;21909;21974;22017;22086;21710;UPS1_125amol_R3_msms_21572;21477;21826;21861;UPS1_250amol_R2_msms_21690;21927;22057;22105;UPS1_5000amol_R3_msms_22158;22243;22299;22335;22539;22577;22209;22501;22596;UPS1_2500amol_R1_msms_22119;22165;22226;22380;22440;22470;22545;22320;22348;UPS1_250amol_R3_msms_22101;21769;21841;21984;UPS1_12500amol_R1_msms_22121;22166;22272;22503;22329;22458;UPS1_12500amol_R3_msms_21865;22119;22183;22229;22245;21902;21993;UPS1_2500amol_R2_msms_22001;22160;22232;22368;22031;22314;UPS1_25000amol_R1_msms_21761;21894;22092;22151;22211;21795;21935;22069	559.3	559.302	59.5654	62.8426	961995,962001,962010,962002,961976,961997,962005,961969,961991,961989,961965,961972,961968,962008,962006,962004,961978,961975,962003,961983,962009,961985,961988,961998,961974,962007	26	1674.88	3	63.7244	26		1.88	61.823;61.622;61.276;NA;59.834;60.005;61.204;61.92;61.407;61.839;61.358;61.47;60.433;60.417;60.81;60.703;60.531;60.48;62.24;62.367;61.947;60.588;60.526;60.671;58.213;58.701;59.013	559.301218037731;559.301175092592;559.301224174499;NA;559.301618200675;559.301078382798;559.301153999355;559.301250939556;559.301186923412;559.301126175202;559.301800424248;559.301269136768;559.301209782478;559.300992273822;559.30114530641;559.301417438991;559.301374140472;559.301282727214;559.301395127666;559.301177171338;559.301129428736;559.300942221262;559.301098174449;559.30109897054;559.301332143413;559.301509931606;559.301156763043	68.0334167480469;NaN;62.1618385314941;NA;NaN;51.9386215209961;65.4951171875;NaN;NaN;86.4977493286133;58.7232894897461;NaN;NaN;60.1962509155273;63.2916984558105;65.895378112793;65.895378112793;75.5888366699219;NaN;NaN;62.6800804138184;64.7981872558594;65.0383605957031;57.2673988342285;54.0901107788086;55.7239112854004;NaN	2	0.619	0.418	0.072	-1.2195	-1.37	-1.199	0	0.716	0.203	0.635	0.154	0.266	-0.771	-0.787	-0.394	-0.501	-0.673	-0.724	1.036	1.163	0.743	-0.616	-0.678	-0.533	-2.991	-2.503	-2.191	0.00017685	0.0003124	0.00047664	3.3281e-06	0.00027147	0.00059869	0.00015861	0.00015616	-0.0003502	0.00039095	-9.5432e-05	0.0005788	-0.00015315	0.00043735	-0.00022776	-0.0001584	0.00049414	7.6181e-06	-6.5019e-05	-0.00020986	-0.00013163	-0.00015445	-0.00018702	0.00012309	0.00021281	0.0002024	3.8932e-05
Feature_5394	838.449	60.537	ISDTTPLIGDFKPSGK	P39522	UPS1_500amol_R2_msms_21913;21857;UPS1_500amol_R1_msms_21759;21862;UPS1_125amol_R1_msms_21545;21510	838.448	838.45	58.8984	62.1756	2184830,2184806,2184819,2184807,2184809,2184798,2184805,2184804,2184817,2184815,2184810,2184812,2184808,2184811,2184813	15	1674.88	2	73.7043	11		1.1159	NA;61.641;NA;59.572;59.834;NA;60.946;61.144;NA;61.474;NA;61.466;60.393;60.565;NA;NA;NA;NA;61.837;61.824;NA;60.537;60.441;60.789;NA;NA;59.016	NA;838.448670522782;NA;838.448661379774;838.448787446206;NA;838.448608622391;838.448643941225;NA;838.44890638531;NA;838.448665455373;838.448788021331;838.448374420682;NA;NA;NA;NA;838.448281215932;838.449286007414;NA;838.448209305881;838.449616682233;838.448521752359;NA;NA;838.448640864528	NA;NaN;NA;78.2492065429688;NaN;NA;NaN;NaN;NA;NaN;NA;NaN;NaN;NaN;NA;NA;NA;NA;NaN;NaN;NA;67.8458862304688;75.0177764892578;NaN;NA;NA;NaN	2	0.729009	1.104	0.207062	-0.965	-0.703	-0.789836	0.409	0.607	0.144523	0.937	0.389615	0.929	-0.144	0.028	-0.201346	-0.311037	-0.50062	-0.464423	1.3	1.287	0.876811	0	-0.096	0.252	-2.73649	-2.18045	-1.521	0.00058971	0.0005299	0.00084716	0.00014684	0.00047243	0.0010298	0.00030485	0.0004586	-0.000314069	0.00060729	3.4776e-05	0.0011311	-0.00015583	0.00069367	-0.00031321	0.000104483	0.0011113	0.000292261	0.00015968	-0.00026574	-0.00016404	-0.00038342	-0.00027905	0.0001767	0.00044404	0.00034239	0.00025431
Feature_5395	884.535	100.97	ISDLFISILPIAIPQK	P47018	UPS1_50000amol_R2_msms_37384	884.534	884.536	99.3314	102.609	2302365,2302375,2302372,2302367,2302383,2302364,2302379,2302378,2302387,2302380,2302381,2302366,2302385,2302388,2302377,2302389,2302390,2302374,2302376,2302384,2302386,2302373,2302369,2302382,2302371,2302370,2302368	27	1767.05	2	63.062	27		1.11132	101.18;101.08;101.03;100.24;100.33;100.41;101.06;101.27;101.15;100.97;100.94;101.05;100.52;100.58;100.65;101.08;101.06;101.11;101.14;101.2;101.13;100.68;100.72;100.8;99.75;99.963;100.01	884.535089062785;884.534722455356;884.535042315662;884.534795436468;884.534601946947;884.53489594702;884.534711925612;884.534594393492;884.534212927248;884.535280618576;884.535662341361;884.535168129863;884.535077832525;884.534657973136;884.534438017786;884.535316649996;884.534510111564;884.534608485636;884.534790251452;884.535117692529;884.534503517775;884.535177448107;884.535209429306;884.534607757265;884.534918974041;884.535003840388;884.535195974416	NaN;NaN;NaN;NaN;NaN;NaN;NaN;NaN;NaN;NaN;NaN;NaN;NaN;NaN;NaN;NaN;63.062;NaN;NaN;NaN;NaN;NaN;NaN;NaN;NaN;NaN;NaN	1	0.21	0.11	0.06	-0.73	-0.64	-0.56	0.09	0.3	0.18	0	-0.03	0.08	-0.45	-0.39	-0.32	0.11	0.09	0.14	0.17	0.23	0.16	-0.29	-0.25	-0.17	-1.22	-1.007	-0.96	0.0028214	0.0026972	0.0029885	0.0020581	0.0027557	0.0034345	0.0023157	0.0032385	0.0019419	0.0029338	0.0023176	0.0031341	0.0022829	0.0034242	0.0021685	0.001747	0.0031429	0.0024815	0.0027036	0.0018547	0.0021086	0.0025804	0.0021362	0.0030731	0.0025865	0.0033221	0.0027167
Feature_5396	800.083	93.393	ISDDILSVLDSHLIPSATTGESK	P29311	UPS1_50amol_R1_msms_34100;UPS1_50amol_R2_msms_34052;UPS1_50amol_R3_msms_34122;UPS1_12500amol_R2_msms_34806;UPS1_25000amol_R1_msms_34624;UPS1_12500amol_R3_msms_34660;UPS1_5000amol_R3_msms_34800;UPS1_125amol_R1_msms_34409;UPS1_125amol_R2_msms_34428;UPS1_500amol_R1_msms_34641;34843;UPS1_250amol_R3_msms_34583;34796;UPS1_250amol_R2_msms_34554;UPS1_500amol_R3_msms_34651;UPS1_125amol_R3_msms_34495;UPS1_5000amol_R1_msms_34924;UPS1_25000amol_R2_msms_35129;UPS1_500amol_R2_msms_34804;UPS1_25000amol_R3_msms_34919;UPS1_5000amol_R2_msms_34933;UPS1_250amol_R1_msms_34481;34705;UPS1_50000amol_R2_msms_34978;UPS1_50000amol_R1_msms_35055;UPS1_12500amol_R1_msms_34732;UPS1_2500amol_R1_msms_34771;35018;UPS1_50000amol_R3_msms_35057;UPS1_2500amol_R2_msms_34699;UPS1_2500amol_R3_msms_34976;35199	800.082	800.084	91.7544	95.0316	2048436,2048434,2048430,2048432,2048419,2048427,2048413,2048444,2048437,2048425,2048420,2048435,2048421,2048433,2048415,2048416,2048422,2048418,2048426,2048428,2048440,2048442,2048429,2048412,2048446,2048414,2048423	27	2397.23	3	97.5039	27		2.13208	93.593;93.505;93.446;92.657;92.759;92.829;93.422;93.632;93.536;93.456;93.371;93.457;92.975;93.034;93.035;93.429;93.393;93.397;93.627;93.631;93.585;93.086;93.14;93.101;92.072;92.263;92.4	800.08323972543;800.083161665326;800.083111258189;800.083153223659;800.083126216698;800.083070561164;800.083008414752;800.083097663612;800.082960033019;800.082975607441;800.082997654539;800.083102823634;800.083112315859;800.083150071502;800.082966295233;800.083221738308;800.083183529008;800.083234872313;800.083008823566;800.083161257491;800.082883907607;800.083083179328;800.083108139504;800.08304326634;800.083050337657;800.08302599719;800.08298312947	84.5811462402344;93.3707504272461;84.2487564086914;89.5567398071289;104.837303161621;87.3229598999023;91.5894470214844;90.717903137207;89.6039962768555;72.9679489135742;103.725402832031;81.8069381713867;90.4533233642578;120.821701049805;90.441650390625;89.6688919067383;87.3557434082031;92.4736328125;116.604598999023;102.894599914551;105.00520324707;103.41259765625;95.3649978637695;101.923202514648;118.228202819824;129.893997192383;113.734596252441	2	0.2	0.112	0.053	-0.736	-0.634	-0.564	0.029	0.239	0.143	0.063	-0.022	0.064	-0.418	-0.359	-0.358	0.036	0	0.004	0.234	0.238	0.192	-0.307	-0.253	-0.292	-1.321	-1.13	-0.993	0.0020954	0.0022168	0.0023083	0.0015379	0.0021661	0.0027801	0.0017965	0.002231	0.0016122	0.002088	0.0016131	0.0024848	0.0013326	0.002436	0.001253	0.0012932	0.0025574	0.0019252	0.0019452	0.0011362	0.0014005	0.001131	0.0014659	0.002284	0.0021301	0.0026505	0.0020788
Feature_5397	1199.62	93.363	ISDDILSVLDSHLIPSATTGESK	P29311	UPS1_500amol_R1_msms_34700;34778;UPS1_500amol_R3_msms_34739;34763;UPS1_250amol_R2_msms_34652;UPS1_50000amol_R1_msms_35116;35244;35135;UPS1_125amol_R1_msms_34413;UPS1_25000amol_R3_msms_35002;UPS1_50000amol_R2_msms_35066;UPS1_2500amol_R1_msms_34872;UPS1_500amol_R2_msms_34863;UPS1_50000amol_R3_msms_35074;35128;UPS1_12500amol_R2_msms_34940;UPS1_250amol_R1_msms_34572;UPS1_25000amol_R2_msms_35199;35270;UPS1_250amol_R3_msms_34613;34658;34678;UPS1_12500amol_R1_msms_34830;UPS1_125amol_R3_msms_34603;UPS1_2500amol_R2_msms_34764;UPS1_25000amol_R1_msms_34718;UPS1_12500amol_R3_msms_34768	1199.62	1199.62	91.7244	95.0016	2821033,2821020,2821031,2821035,2821036,2821006,2821024,2821026,2821005,2821023,2821017,2821016,2821022,2821015,2821025,2821034,2821027,2821009,2821013,2821028	20	2397.23	2	156.073	19		2.20382	93.579;93.514;93.433;92.613;NA;92.839;93.421;93.639;93.53;93.41;93.353;93.422;92.975;92.981;93.026;93.363;93.381;93.418;NA;NA;NA;93.038;93.12;93.1;NA;NA;NA	1199.62149023178;1199.62102995941;1199.62125151246;1199.62129583175;NA;1199.62148565205;1199.62111243677;1199.62121171189;1199.62080186028;1199.62086552135;1199.62087569508;1199.62148636171;1199.62132342608;1199.6213414472;1199.62100207867;1199.62141922204;1199.62125915619;1199.62143719455;NA;NA;NA;1199.62138596033;1199.62107057255;1199.6212069164;NA;NA;NA	182.771301269531;135.312896728516;163.489395141602;141.496398925781;NA;125.352096557617;119.412399291992;125.044097900391;149.180099487305;143.473999023438;147.752105712891;NaN;129.203903198242;181.506195068359;210.712799072266;207.38020324707;138.7666015625;185.919799804688;NA;NA;NA;175.927505493164;132.669296264648;170.019195556641;NA;NA;NA	2	0.216	0.151	0.07	-0.75	-0.248848	-0.524	0.058	0.276	0.167	0.047	-0.01	0.059	-0.388	-0.382	-0.337	0	0.018	0.055	0.476485	0.600544	0.543554	-0.325	-0.243	-0.263	-1.15876	-0.816902	-0.660852	0.0027197	0.0032565	0.0032822	0.0020123	0.0029372	0.0034624	0.0023505	0.0031183	0.0022968	0.0028589	0.0022125	0.0032471	0.0015876	0.0032958	0.0014853	0.0016774	0.0036728	0.0025415	0.002458	0.0016118	0.0017698	0.0011043	0.0019757	0.0030853	0.0029436	0.0035982	0.0027135
Feature_5398	883.198	99.103	ISDAQNLFSFDLTAEEVDKITELGLEHEPLR	Q07551	UPS1_50amol_R1_msms_35998	883.197	883.199	97.4644	100.742	2298866,2298875,2298876,2298881,2298871,2298888,2298886,2298885,2298879,2298880,2298877	11	3528.76	4	58.9447	7		2.0106	100.087;NA;NA;99;NA;NA;100.082;NA;NA;NA;NA;NA;NA;99.789;NA;99.606;NA;99.559;NA;99.519;NA;NA;99.816;NA;97.531;98.018;98.291	883.198394345104;NA;NA;883.198115649415;NA;NA;883.198222900286;NA;NA;NA;NA;NA;NA;883.198351834875;NA;883.1986043982;NA;883.198329806679;NA;883.198115076141;NA;NA;883.198224956191;NA;883.19832028042;883.198259983713;883.19815448598	NaN;NA;NA;NaN;NA;NA;NaN;NA;NA;NA;NA;NA;NA;NaN;NA;NaN;NA;NaN;NA;NaN;NA;NA;NaN;NA;58.9446792602539;NaN;NaN	1	0.984	0.339889	0.253419	-0.103	-0.329136	-0.277804	0.979	0.44809	0.379964	0.306581	0.254843	0.276597	-0.0457874	0.686	-0.150332	0.503	0.167995	0.456	0.421988	0.416	0.368703	-0.0236057	0.713	-0.00917563	-1.572	-1.085	-0.812	0.00280276	0.00266205	0.00291996	0.0022629	0.00270733	0.00330662	0.00229312	0.00317354	0.00212408	0.00270282	0.0023967	0.00302554	0.00222579	0.00315714	0.00205903	0.00196	0.00322164	0.0026248	0.00248524	0.0020042	0.00199659	0.00255299	0.0020332	0.00304773	0.0031149	0.0031641	0.0025915
Feature_5399	833.909	87.058	ISAVSTYFESFPYR	P37291	UPS1_500amol_R1_msms_32289;UPS1_12500amol_R2_msms_32553	833.908	833.91	85.4194	88.6966	2172238,2172225,2172219,2172220,2172233,2172229,2172228,2172221,2172215,2172227,2172239,2172218,2172248,2172236,2172226,2172237,2172222,2172230,2172241,2172217,2172223,2172231,2172224,2172235,2172216,2172234,2172232	27	1665.8	2	141.687	27		1.11132	87.323;87.194;87.133;86.434;86.504;86.573;87.077;87.201;87.15;87.181;87.104;87.175;86.697;86.773;86.818;87.058;86.991;87.08;87.361;87.352;87.344;86.79;86.86;86.843;85.925;86.103;86.166	833.909019305825;833.910371060672;833.910622103861;833.908737584772;833.908826488305;833.910575023826;833.910315795377;833.909952685947;833.910257883599;833.910173383295;833.909902564074;833.910110306824;833.910323561903;833.910642753527;833.910236691057;833.910727751941;833.910645960213;833.910417458746;833.910062118816;833.910493166698;833.908950268315;833.910203429621;833.910835592598;833.910359617745;833.908718993019;833.90851101223;833.910368210393	NaN;136.603607177734;NaN;NaN;NaN;NaN;NaN;NaN;NaN;NaN;NaN;NaN;NaN;NaN;NaN;NaN;NaN;NaN;NaN;NaN;NaN;146.770095825195;NaN;NaN;NaN;NaN;NaN	1	0.265	0.136	0.075	-0.624	-0.554	-0.485	0.019	0.143	0.092	0.123	0.046	0.117	-0.361	-0.285	-0.24	0	-0.067	0.022	0.303	0.294	0.286	-0.268	-0.198	-0.215	-1.133	-0.955	-0.892	0.0021333	0.0018163	0.002206	0.0013348	0.001712	0.0021465	0.0010159	0.0018649	0.00085641	0.0014895	0.0010838	0.0023093	0.0012117	0.0020381	0.00096434	0.00098897	0.002077	0.0014659	0.0015746	0.00058419	0.00070033	0.00080266	0.00091885	0.0017286	0.0018902	0.002694	0.0018115
Feature_5400	599.382	98.5345	ISALDLLLLAR	Q12532	UPS1_50amol_R1_msms_35780;35829;35855;35820;UPS1_5000amol_R1_msms_36791;UPS1_50amol_R2_msms_35670;35699;UPS1_250amol_R3_msms_36368;36391;36404;36447;UPS1_250amol_R2_msms_36312;36317;36365;36372;UPS1_125amol_R3_msms_36179;36210;36250;36261;36282;36216;UPS1_500amol_R3_msms_36508;36513;36545;36554;36600;UPS1_5000amol_R2_msms_36743;UPS1_50amol_R3_msms_35718;35741;35759;35784;35803;35772;UPS1_125amol_R1_msms_36137;36140;36198;36202;36209;36115;UPS1_2500amol_R1_msms_36639;UPS1_50000amol_R3_msms_36805;UPS1_5000amol_R3_msms_36677;UPS1_125amol_R2_msms_36106;36125;36154;36161;UPS1_500amol_R2_msms_36537;36545;36560;36567;36606;36588;UPS1_2500amol_R2_msms_36576;36615;UPS1_50000amol_R2_msms_36837;36870;UPS1_12500amol_R3_msms_36524;36547;UPS1_50000amol_R1_msms_36960;UPS1_500amol_R1_msms_36427;36444;UPS1_250amol_R1_msms_36303;36313;36329;36321;UPS1_25000amol_R3_msms_36751;UPS1_2500amol_R3_msms_36804;36827;36871;36885;36892;UPS1_25000amol_R2_msms_37061;UPS1_12500amol_R2_msms_36668;36689;36725;36761;UPS1_12500amol_R1_msms_36593;36617;36652;UPS1_25000amol_R1_msms_36503	599.381	599.383	96.8959	100.173	1172635,1172632,1172621,1172613,1172628,1172637,1172629,1172623,1172627,1172620,1172622,1172615,1172630,1172636,1172626,1172619,1172616,1172617,1172641,1172639,1172634,1172625,1172638,1172624,1172631,1172640,1172612	27	1196.75	2	159.244	27		1.11132	98.733;98.644;98.607;97.559;97.796;97.818;98.533;98.824;98.808;98.542;98.524;98.536;98.068;97.937;98.087;98.638;98.602;98.583;98.779;98.785;98.729;98.128;98.125;98.218;96.885;97.116;97.256	599.381645085386;599.381805072951;599.381725110048;599.381800139631;599.381834626253;599.381745102763;599.381642503245;599.381702432881;599.381953255393;599.381809594067;599.381690404416;599.381812908596;599.381721539504;599.382458603172;599.381704793503;599.381959725062;599.381724464116;599.381602065147;599.381876642807;599.381837696409;599.381786122089;599.381724957605;599.381742594963;599.381892126703;599.381795766831;599.381757186313;599.381848290781	163.117401123047;158.563095092773;205.523300170898;181.400604248047;186.73860168457;181.400604248047;181.400604248047;108.98;128.88;89.356;158.563095092773;158.563095092773;169.821792602539;158.563095092773;186.73860168457;142.99560546875;163.117401123047;169.518295288086;147.624099731445;101.71;137.005599975586;163.117401123047;189.166000366211;169.821792602539;158.563095092773;169.821792602539;169.518295288086	1	0.1985	0.1095	0.0725	-0.9755	-0.7385	-0.7165	-0.0015	0.2895	0.2735	0.0075	-0.0105	0.0015	-0.4665	-0.5975	-0.4475	0.1035	0.0675	0.0485	0.2445	0.2505	0.1945	-0.4065	-0.4095	-0.3165	-1.6495	-1.4185	-1.2785	0.0019952	0.0019534	0.0020845	0.0014117	0.0020089	0.0023698	0.0017385	0.0019261	0.001383	0.0017808	0.0017039	0.0021558	0.0013751	0.0021643	0.0014706	0.0011242	0.002203	0.0017604	0.0017137	0.0013633	0.0012076	0.0017714	0.0013377	0.0020444	0.0022024	0.002315	0.0018983
Feature_5401	415.899	65.632	IREDPLLDFK	P13663	UPS1_50amol_R2_msms_21656;21695;21734;21780;21809;21878;21991;22026;22063;22095;UPS1_250amol_R3_msms_23470;23492;23532;23683;23740;23782;23795;23922;24001;24049;24064;24105;24129;24145;24158;24172;24247;24267;24414;23616;23871;UPS1_500amol_R2_msms_23818;23837;23922;24004;24032;24112;24175;24199;24235;24262;24313;24324;24393;24459;24516;24534;23592;23966;UPS1_50000amol_R3_msms_23730;23843;23917;23993;24011;24060;24102;24169;24180;24210;24295;UPS1_50amol_R3_msms_22185;22208;22289;22311;22466;22525;22568;22630;22649;22671;22732;22479;UPS1_50000amol_R2_msms_23842;23891;23942;23973;24006;24053;24071;24086;24174;24225;24270;23955;UPS1_2500amol_R2_msms_24056;24096;24184;24243;24373;24421;24444;24468;24493;24506;24529;24553;24590;24644;24678;24727;24763;24804;24834;UPS1_125amol_R2_msms_22920;22958;23005;23019;23065;23116;23135;23158;23207;23216;23274;23338;23401;23437;23478;23545;23579;23614;23635;23651;23662;23715;22988;23244;UPS1_500amol_R1_msms_23496;23659;23674;23689;23751;23822;23840;23898;23939;23999;24058;24128;24187;24205;24224;24241;24257;24324;24385;24434;24454;24470;24536;24558;24681;23591;23741;UPS1_5000amol_R2_msms_24298;24528;24594;24619;24901;24920;24972;25007;25069;25101;25164;25211;25244;25325;25378;25582;25607;25705;25300;25361;25392;25457;UPS1_125amol_R1_msms_22786;22854;22903;23000;23016;23033;23048;23091;23103;23141;23181;23224;23239;23268;23380;23400;23461;23524;23580;23767;23350;23484;23738;UPS1_125amol_R3_msms_23109;23231;23347;23384;23411;23508;23552;23576;23613;23654;23771;23804;23855;23868;23882;23954;23977;23998;24041;24054;UPS1_250amol_R1_msms_23329;23524;23581;23618;23662;23691;23707;23750;23805;23814;23857;23925;23965;24051;24076;24102;UPS1_250amol_R2_msms_23403;23454;23475;23524;23554;23568;23632;23642;23662;23679;23723;23802;23842;23895;23905;23937;23990;23994;24079;24093;24112;24131;24171;24184;24200;24214;24233;24251;24269;24382;24630;24040;UPS1_5000amol_R3_msms_24255;24387;24472;24530;24626;24636;24654;24710;24723;24742;24790;24820;24855;24921;24957;25020;25078;25151;25192;UPS1_2500amol_R3_msms_24177;24258;24291;24368;24383;24417;24457;24477;24532;24551;24575;24598;24615;24631;24692;24732;24805;24911;24940;25011;25081;25103;25190;25354;24315;24470;24662;UPS1_2500amol_R1_msms_24558;24571;24639;24682;24688;24810;24831;24883;24928;24945;24599;24737;UPS1_5000amol_R1_msms_24345;24471;24522;24636;24711;24395;UPS1_12500amol_R2_msms_24233;24251;24343;24458;24528;24571;24683;24714;24787;24818;24863;24946;25015;25028;25048;25155;25231;24137;24544;24623;25063;UPS1_25000amol_R1_msms_23795;23825;23893;24014;24041;24064;24111;24206;24246;24310;24330;24341;24369;24415;24445;24480;24530;24563;24584;24598;24681;24728;24772;24809;UPS1_500amol_R3_msms_23759;23868;23926;23972;23983;23812;23826;23894;UPS1_12500amol_R3_msms_23875;UPS1_25000amol_R2_msms_25254;UPS1_25000amol_R3_msms_24989	415.898	415.9	63.9934	67.2706	249546,249542,249548,249538,249524,249537,249553,249521,249534,249540,249514,249536,249516,249550,249523,249527,249528,249530,249532,249517,249539,249547,249531,249525,249543,249544,249545	27	1244.68	3	73.7863	27		3.81665	67.903;67.492;65.792;63.597;64.609;65.09;66.22;68.34;67.82;67.484;67.553;67.074;65.528;65.595;65.739;65.632;65.526;65.374;67.311;68.662;68.623;65.807;66.093;65.549;59.645;60.734;61.601	415.899228599769;415.899244267576;NaN;415.899139561706;415.899300196348;415.899244686698;415.899346598396;NaN;NaN;415.899295670084;415.899184087424;415.899214236021;415.899204894272;415.899195213583;415.899256981113;415.899129627654;415.899206770995;415.899303612405;415.899210090213;415.899226677529;415.899246623658;415.899082842259;415.899202486307;415.899245796866;415.899231659095;415.899313078496;415.899338614671	NaN;63.4728507995605;69.721;87.1843109130859;69.7206192016602;72.2004165649414;82.4943313598633;65.232;68.132;68.7856216430664;73.9512710571289;77.2877426147461;96.1713409423828;71.0303115844727;74.9616470336914;NaN;65.8417205810547;68.7856216430664;65.6946487426758;73.9512710571289;74.9616470336914;68.7856216430664;74.9616470336914;75.8194427490234;NaN;79.2301712036133;82.4943313598633	1	2.271	1.86	0.16	-2.035	-1.023	-0.542	0.588	2.708	2.188	1.852	1.921	1.442	-0.104	-0.037	0.107	0	-0.106	-0.258	1.679	3.03	2.991	0.175	0.461	-0.083	-5.987	-4.898	-4.031	0.00046616	0.00052161	0.000637493	0.00040066	0.0005409	0.00063962	0.00036979	0.000583786	-2.1967e-05	0.00057858	0.00033013	0.00086028	0.000208545	0.0006206	0.0001386	0.000301465	0.00070428	0.00033977	0.00047908	0.00011697	1.002e-05	0.00012974	0.0002823	0.00049057	0.00063682	0.000533815	0.000305605
Feature_5402	522.284	11.339	IREDLQNR	P32327	UPS1_50amol_R1_msms_1985;UPS1_50000amol_R3_msms_2073;UPS1_50amol_R3_msms_1965;UPS1_50amol_R2_msms_1981;UPS1_50000amol_R2_msms_2067;UPS1_125amol_R1_msms_1974;UPS1_125amol_R2_msms_1991;2006;UPS1_50000amol_R1_msms_2055;2204;UPS1_250amol_R1_msms_2026;2054;2132;UPS1_500amol_R1_msms_2027;2040;UPS1_25000amol_R2_msms_2178;2217;UPS1_125amol_R3_msms_1987;UPS1_25000amol_R3_msms_2122;2174;2191;UPS1_500amol_R2_msms_2002;2023;UPS1_500amol_R3_msms_2061;2083;UPS1_2500amol_R3_msms_2053;2038;UPS1_250amol_R3_msms_2002;2019;UPS1_250amol_R2_msms_2002;2023;2069;UPS1_12500amol_R1_msms_2065;2098;2118;2152;2189;UPS1_12500amol_R3_msms_1967;2042;2066;UPS1_5000amol_R3_msms_2133;2162;2196;UPS1_25000amol_R1_msms_1953;2005;2082;UPS1_12500amol_R2_msms_2034;2054;2077;UPS1_5000amol_R2_msms_2101;2179;2200;UPS1_2500amol_R2_msms_2056;2084	522.283	522.285	9.70043	12.9776	779150,779157,779200,779188,779221,779178,779224,779256,779233,779230,779215,779203,779247,779243,779225,779229,779222,779201,779207,779265,779231,779239,779266,779259,779214	25	1042.55	2	146.721	25		1.78647	11.784;11.792;11.643;10.871;10.918;10.946;11.407;11.57;11.42;NA;11.663;11.586;11.125;11.238;11.288;11.339;11.018;11.156;NA;12.271;11.929;11.3;11.405;11.385;10.437;10.673;10.653	522.283313709184;522.283305570232;522.283247867511;522.283178734717;522.283159329891;522.283065800813;522.28330804277;522.28319609198;522.283248305166;NA;522.283238616196;522.283326959893;522.283302222827;522.283118874279;522.283186320635;522.28319957028;522.283162816149;522.283020265136;NA;522.283298252905;522.283345197394;522.283325646715;522.283179056575;522.283327096088;522.282975037258;522.28320327248;522.283358964655	134.259902954102;158.873901367188;152.340606689453;134.051696777344;146.693496704102;135.711395263672;158.873901367188;134.765594482422;146.785400390625;NA;134.765594482422;152.340606689453;148.522796630859;148.522796630859;172.248596191406;159.584701538086;134.765594482422;158.873901367188;NA;134.765594482422;134.765594482422;159.275894165039;119.210800170898;146.785400390625;172.938995361328;146.785400390625;141.520401000977	1	0.445	0.453	0.304	-0.468	-0.421	-0.393	0.068	0.231	0.081	0.254541	0.324	0.247	-0.214	-0.101	-0.051	0	-0.321	-0.183	0.574473	0.932	0.59	-0.039	0.066	0.046	-0.902	-0.666	-0.686	-0.00018829	-0.00050234	-5.9079e-05	-0.00019788	-0.00038303	0.00031062	-0.00019749	-0.00047996	-0.00090412	-0.000170619	-0.00026793	9.2966e-05	-0.00043793	0.00017843	-0.00030838	-0.00093257	-0.00033957	-0.00043683	-0.000113861	-0.00060104	-0.00029052	-0.00082436	-0.00053922	-0.0003836	2.4272e-05	2.0763e-05	-0.00039763
Feature_5403	807.96	97.293	IQTVLDVLAMIPSSK	Q03690	UPS1_125amol_R1_msms_35909	807.959	807.961	95.6544	98.9316	2077194,2077203,2077196,2077199,2077212,2077202,2077211,2077208,2077198,2077201,2077220,2077206,2077216,2077218,2077215,2077214,2077210,2077209,2077195,2077204,2077197,2077205,2077207,2077213,2077200,2077217,2077219	27	1613.91	2	92.4392	27		1.11132	97.436;97.45;97.321;96.709;96.789;96.805;97.399;97.468;97.397;97.279;97.323;97.363;96.921;96.896;96.946;97.354;97.293;97.419;97.461;97.436;97.513;96.987;97.049;97.042;96.239;96.384;96.457	807.960695627704;807.961066576736;807.96081240136;807.960426291051;807.960863785586;807.960653442473;807.961339006721;807.961360597971;807.960764670859;807.960250164356;807.961298841435;807.960374267482;807.960456296259;807.96076740681;807.960820173613;807.960627107022;807.961210384322;807.960930216664;807.96050637735;807.960794480435;807.960581525278;807.96110416574;807.960407817074;807.960924954674;807.960879782023;807.960755858752;807.960241684049	NaN;NaN;NaN;92.4392318725586;NaN;NaN;NaN;NaN;NaN;NaN;NaN;NaN;NaN;NaN;NaN;NaN;NaN;NaN;NaN;NaN;NaN;NaN;NaN;NaN;NaN;NaN;NaN	1	0.143	0.157	0.028	-0.584	-0.504	-0.488	0.106	0.175	0.104	-0.014	0.03	0.07	-0.372	-0.397	-0.347	0.061	0	0.126	0.168	0.143	0.22	-0.306	-0.244	-0.251	-1.054	-0.909	-0.836	0.0021491	0.0021792	0.0023235	0.0017621	0.0019906	0.0027557	0.0017717	0.0023203	0.001282	0.0019927	0.0016486	0.002475	0.001553	0.0028879	0.0012482	0.0014127	0.0030565	0.0025829	0.0018892	0.0011951	0.0013899	0.0019554	0.0018307	0.0025341	0.002651	0.0026047	0.0023839
Feature_5404	584.874	78.702	IQTLIAAGIIR	P15705	UPS1_50amol_R1_msms_27751;27816;UPS1_50000amol_R2_msms_29177;UPS1_50amol_R2_msms_27829;27867;UPS1_50amol_R3_msms_27985;UPS1_125amol_R1_msms_28374;UPS1_250amol_R3_msms_28869;UPS1_500amol_R1_msms_29480;UPS1_500amol_R3_msms_29548;UPS1_250amol_R2_msms_28847;UPS1_125amol_R3_msms_28750;UPS1_125amol_R2_msms_28556	584.873	584.875	77.0634	80.3406	1090816,1090795,1090809,1090820,1090810,1090785,1090787,1090807,1090791,1090797,1090792,1090805,1090793,1090808,1090790,1090803,1090789,1090788,1090806,1090796,1090801,1090800,1090802,1090799,1090804,1090798,1090794	27	1167.73	2	105.129	27		2.8801	79.48;79.257;78.931;77.245;77.515;77.631;78.814;79.095;78.913;79.164;79.015;79.146;78.108;78.185;78.282;78.59;78.386;78.484;79.734;79.732;79.483;78.219;78.301;78.406;75.658;76.346;76.679	584.874239227612;584.874265476782;584.874111138073;584.87419163563;584.874194006472;584.87413893937;584.874168103933;584.874222485909;584.874142227245;584.87423904461;584.874144828731;584.874161015379;584.874138229878;584.874175405284;584.874126958357;584.874205174633;584.874180440206;584.874165211597;584.874119340002;584.874102805111;584.874273341228;584.874169411033;584.874103489108;584.874117713468;584.874217219256;584.874109711908;584.873998074909	NaN;NaN;NaN;93.623;132.56;97.779;NaN;NaN;NaN;NaN;NaN;NaN;NaN;103.46;109.72;NaN;93.839;NaN;NaN;NaN;86.911;73.951;NaN;74.237;154.672103881836;127.558700561523;113.239700317383	1	0.778	0.555	0.229	-1.457	-1.187	-1.071	0.112	0.393	0.211	0.462	0.313	0.444	-0.594	-0.517	-0.42	-0.112	-0.316	-0.218	1.032	1.03	0.781	-0.483	-0.401	-0.296	-3.044	-2.356	-2.023	0.00070615	0.00061565	0.00095894	0.00013223	0.00059801	0.0009754	0.00050599	0.00062839	3.7528e-05	0.00040805	0.00037482	0.00082121	0.0001292	0.00084017	0.00013052	0.00020246	0.00075726	0.00040165	0.0004496	0.00013348	-0.00014454	-5.6231e-05	0.00019439	0.00047086	0.00054859	0.00078008	0.00078299
Feature_5405	1173.62	91.156	IQQGTDLAEVAPILCAGVTVYK	P07246	UPS1_500amol_R3_msms_33966;33989;UPS1_2500amol_R1_msms_34032	1173.62	1173.62	89.5174	92.7946	2793708,2793710,2793711,2793716,2793712,2793703,2793704,2793705,2793707,2793718,2793744,2793722,2793713,2793719,2793717,2793706,2793724,2793721,2793725,2793702,2793715,2793714,2793723,2793726,2793700,2793709,2793720	27	2345.23	2	134.423	27		1.11132	91.311;91.299;91.29;90.65;90.715;90.805;91.178;91.228;91.269;91.246;91.201;91.263;90.892;90.924;90.925;91.207;91.156;91.136;91.383;91.346;91.33;90.972;90.974;91.012;90.109;90.352;90.483	1173.62276249497;1173.6230696153;1173.62294740665;1173.62346506844;1173.62336730689;1173.62338877778;1173.62344969828;1173.6231497893;1173.62317604294;1173.62302703144;1173.62309795503;1173.62334962509;1173.62318947469;1173.62325647843;1173.622706635;1173.62299486772;1173.62292057389;1173.62350439137;1173.62294294817;1173.62283198363;1173.62269919445;1173.62342430733;1173.6231476708;1173.62323036213;1173.62317204596;1173.62279556986;1173.62445627249	NaN;NaN;NaN;NaN;NaN;NaN;NaN;NaN;NaN;120.44270324707;NaN;NaN;NaN;NaN;NaN;NaN;NaN;NaN;NaN;NaN;NaN;NaN;NaN;148.403396606445;NaN;NaN;NaN	1	0.155	0.143	0.134	-0.506	-0.441	-0.351	0.022	0.072	0.113	0.09	0.045	0.107	-0.264	-0.232	-0.231	0.051	0	-0.02	0.227	0.19	0.174	-0.184	-0.182	-0.144	-1.047	-0.804	-0.673	0.0028754	0.0024277	0.0027174	0.0016917	0.0022599	0.003408	0.0012572	0.0029758	0.0014968	0.0016099	0.0011467	0.0023949	0.0010304	0.0026839	0.0010111	0.0011332	0.0029926	0.0020345	0.0020573	0.00031008	0.0011357	0.0012327	0.0009017	0.0024007	0.0028247	0.0030384	0.0027945
Feature_5407	605.327	36.329	IQNYTSGLVSK	Q12233	UPS1_12500amol_R3_msms_11959;12031;UPS1_50amol_R1_msms_11482;UPS1_25000amol_R1_msms_11891;UPS1_500amol_R2_msms_12056;UPS1_5000amol_R1_msms_12458;UPS1_5000amol_R3_msms_12387;UPS1_12500amol_R1_msms_12292;UPS1_500amol_R1_msms_11961;UPS1_2500amol_R3_msms_12223;UPS1_250amol_R2_msms_12038;UPS1_125amol_R3_msms_11906	605.326	605.328	34.6904	37.9676	1203302,1203301,1203231,1203228,1203257,1203242,1203304,1203303,1203289,1203290,1203296,1203291,1203297,1203288,1203294,1203286,1203305,1203293,1203266,1203292,1203287,1203284,1203295,1203300,1203299,1203285,1203298	27	1208.64	2	76.7566	27		1.11132	37.211;36.917;36.653;35.487;35.743;35.773;36.423;36.704;36.549;36.918;36.724;36.831;36.145;36.224;36.379;36.058;36.014;35.959;37.419;37.462;37.347;36.063;36.225;36.329;34.728;35.273;35.269	605.326654373393;605.326571413689;605.32667942401;605.326699444546;605.326995249392;605.326936805742;605.326804541483;605.326920102382;605.326955395599;605.326317920554;605.326693395098;605.327024564622;605.327124273669;605.326887506094;605.326403799234;605.326885744815;605.326732978344;605.326601339841;605.326741063212;605.3268241493;605.32656987026;605.326798003533;605.326874977022;605.32710328493;605.326789218389;605.326784695734;605.326763600639	77.185;NaN;73.0820007324219;NaN;NaN;77.597;97.9573287963867;NaN;NaN;NaN;NaN;87.6405487060547;75.739;86.911;NaN;NaN;NaN;NaN;66.326;NaN;78.705;66.393;62.528018951416;NaN;63.6024894714355;NaN;84.169	1	0.882	0.588	0.324	-0.842	-0.586	-0.556	0.094	0.375	0.22	0.589	0.395	0.502	-0.184	-0.105	0.05	-0.271	-0.315	-0.37	1.09	1.133	1.018	-0.266	-0.104	0	-1.601	-1.056	-1.06	0.00030496	0.00027845	0.00041551	-0.00012072	0.00029178	0.00081571	9.6405e-05	0.00038448	-0.00024875	0.00025531	-8.7771e-05	0.00041152	-0.00010647	0.00044494	-0.00019258	-0.00037838	0.0004358	2.9089e-05	8.6493e-05	-0.00075848	-9.9544e-05	-0.00022297	0.00017633	-4.7849e-05	0.00043744	0.0006402	0.00021447
Feature_5408	1066.96	57.191	IQNEDQDEELEEDLEER	P25293	UPS1_5000amol_R1_msms_20910;UPS1_2500amol_R3_msms_20849	1066.96	1066.96	55.5524	58.8296	2651614,2651615,2651613,2651616,2651610,2651608,2651623,2651609,2651587,2651612,2651606,2651604,2651605,2651611,2651607,2651601,2651603,2651600,2651602,2651599,2651596,2651598,2651597,2651595	24	2131.9	2	188.843	24		1.11132	58;57.847;57.507;56.409;56.546;56.653;57.191;57.503;57.372;57.739;57.641;57.669;56.934;57.026;NA;57.17;56.956;56.984;58.233;58.255;58.15;57.034;57.15;57.163;55.505;NA;NA	1066.95930345972;1066.95896137522;1066.95888909825;1066.95902666006;1066.95906324723;1066.95955697033;1066.95913104805;1066.95932637367;1066.95876463001;1066.9588708274;1066.95920293594;1066.95810842454;1066.95905116142;1066.95906795382;NA;1066.9584593813;1066.9592367932;1066.95950232752;1066.95952504198;1066.95875445149;1066.95894924531;1066.95916491592;1066.95988175301;1066.95885300104;1066.95903787733;NA;NA	NaN;NaN;NaN;NaN;NaN;NaN;NaN;NaN;NaN;NaN;NaN;201.225006103516;NaN;NaN;NA;NaN;NaN;NaN;176.461898803711;NaN;NaN;NaN;NaN;NaN;NaN;NA;NA	1	0.809	0.656	0.316	-0.782	-0.645	-0.538	0	0.312	0.181	0.548	0.45	0.478	-0.257	-0.165	-0.208805	-0.021	-0.235	-0.207	1.042	1.064	0.959	-0.157	-0.041	-0.028	-1.686	-2.10104	-1.80755	0.00020693	0.00091225	0.00019423	-0.00011423	0.00016057	0.00057985	0.00018341	0.00030122	-0.00038979	0.00032587	1.4893e-05	0.0013514	-0.00077289	0.00011772	-0.000842761	0.00020433	0.0008351	-6.8142e-05	-0.00033953	-0.00080322	-0.00076985	-0.00088353	-0.00038925	-0.00018827	0.00019798	0.000618468	-9.0889e-05
Feature_5409	592.848	84.4305	IQLIDNLLDK	P00560	UPS1_50000amol_R2_msms_31694;UPS1_5000amol_R1_msms_31629;UPS1_12500amol_R1_msms_31445;UPS1_2500amol_R1_msms_31464;UPS1_12500amol_R3_msms_31369;UPS1_2500amol_R2_msms_31328;31376;UPS1_25000amol_R3_msms_31545;31606;UPS1_5000amol_R2_msms_31654;UPS1_50amol_R1_msms_30466;30507;30624;UPS1_50amol_R2_msms_30548;30623	592.847	592.849	82.7919	86.0691	1135052,1135053,1135069,1135068,1135066,1135047,1135096,1135095,1135051,1135091,1135082,1135064,1135065,1135104,1135067,1135084,1135056,1135094,1135057,1135055,1135054,1135063,1135059,1135061,1135060,1135058,1135062	27	1183.68	2	102.889	27		1.3685	84.826;84.763;84.665;83.544;83.74;83.87;84.564;84.752;84.598;84.761;84.622;84.637;84.154;84.069;84.209;84.44;84.418;84.421;84.926;84.939;84.823;84.215;84.24;84.263;82.608;82.949;83.166	592.847934192244;592.847845068675;592.847793055408;592.848081034512;592.848240981086;592.848173231775;592.847902798283;592.847896101095;592.847849533207;592.84805276062;592.847944645538;592.847967085491;592.848169676252;592.848135553067;592.847904038738;592.84796991405;592.847879348042;592.847863053069;592.847799049904;592.848148719389;592.84779886018;592.848138634267;592.848120673404;592.848315667942;592.847894359118;592.847944604712;592.847917075471	107.091903686523;NaN;74.237;NaN;NaN;NaN;NaN;NaN;130.097793579102;109.721298217773;101.349197387695;NaN;NaN;NaN;NaN;72.289;75.566;NaN;113.378799438477;103.439498901367;NaN;NaN;NaN;NaN;129.741897583008;114.862396240234;NaN	1	0.3955	0.3325	0.2345	-0.8865	-0.6905	-0.5605	0.1335	0.3215	0.1675	0.3305	0.1915	0.2065	-0.2765	-0.3615	-0.2215	0.0095	-0.0125	-0.0095	0.4955	0.5085	0.3925	-0.2155	-0.1905	-0.1675	-1.8225	-1.4815	-1.2645	0.00096617	0.00093154	0.0011884	0.00055525	0.00082851	0.0013242	0.0006859	0.0009512	0.00023564	0.00075394	0.00072156	0.0011329	0.00026895	0.0011269	0.00047427	0.0002528	0.0013	0.00091297	0.00084568	0.00017678	0.00045125	0.00028865	0.00057014	0.00075831	0.0010239	0.00090805	0.00077528
Feature_5410	652.809	44.1075	IQLGESNDDWK	P31688	UPS1_500amol_R2_msms_15152;15256	652.808	652.81	42.4689	45.7461	1439834,1439824,1439832,1439823,1439821,1439830,1439836,1439835,1439819,1439827,1439833,1439841,1439829,1439820,1439826,1439837,1439825,1439822,1439828,1439831,1439818,1439815,1439816,1439817	24	1303.6	2	62.7325	24		1.11132	44.987;44.776;44.522;43.328;43.453;43.413;44.337;44.414;44.369;44.604;44.57;44.69;43.843;43.899;44.163;NA;43.713;43.895;NA;45.245;45.309;43.929;44.041;44.052;NA;42.522;42.591	652.808460106437;652.808553217308;652.811061648454;652.806284249053;652.808149344299;652.808800691104;652.810662007172;652.809373390759;652.808506035124;652.808601181834;652.808392406076;652.808738395288;652.808498501025;652.808729276081;652.808372682585;NA;652.808746128446;652.80845447434;NA;652.808339254333;652.810533544847;652.810500927172;652.808679245506;652.80839278621;NA;652.808830826152;652.808403081695	NaN;NaN;NaN;NaN;NaN;NaN;NaN;NaN;NaN;NaN;NaN;NaN;NaN;NaN;NaN;NA;NaN;NaN;NA;NaN;NaN;NaN;62.7324600219727;NaN;NA;NaN;NaN	1	0.8795	0.6685	0.4145	-0.7795	-0.6545	-0.6945	0.2295	0.3065	0.2615	0.4965	0.4625	0.5825	-0.2645	-0.2085	0.0555	-0.188212	-0.3945	-0.2125	1.22489	1.1375	1.2015	-0.1785	-0.0665	-0.0555	-2.52907	-1.5855	-1.5165	-7.9977e-05	-3.9138e-05	0.00020322	-7.6876e-05	7.6493e-05	0.00025607	5.4623e-05	0.00039734	-0.00050499	6.7971e-05	-0.00028875	0.00037319	-0.00043478	0.00020018	-0.00044558	-0.000385869	0.00034408	-0.00041582	-0.000333562	-0.00075567	-0.0006239	-0.00057026	-0.00048944	-0.00046367	-4.12716e-05	0.00054806	8.0666e-05
Feature_5411	602.832	45.069	IQLEPTVYNK	P23641	UPS1_125amol_R2_msms_15278;15309;UPS1_500amol_R2_msms_15418;15464;UPS1_500amol_R3_msms_15494;15523;UPS1_12500amol_R2_msms_15760;UPS1_250amol_R1_msms_15380;15433;15467	602.831	602.833	43.4304	46.7076	1190370,1190375,1190380,1190365,1190382,1190383,1190336,1190378,1190371,1190379,1190325,1190372,1190374,1190373,1190376,1190331,1190381,1190346,1190364,1190384,1190366,1190367,1190356,1190368,1190377,1190369	26	1203.65	2	58.8811	26		1.6544	45.909;45.801;45.432;44.167;44.425;44.45;45.178;45.409;45.25;45.58;45.38;45.655;44.752;44.859;NA;45.069;44.697;44.849;46.188;46.154;46.249;44.913;44.835;44.863;43.142;43.646;43.758	602.831861520702;602.831811854386;602.831825778489;602.832050758;602.831811234982;602.8319399699;602.831765050763;602.831988840777;602.831907257494;602.831799076706;602.831579816889;602.831852942736;602.831944453321;602.831966104722;NA;602.831935277729;602.831862659927;602.831751097178;602.831759154651;602.831931127123;602.831734282896;602.831876116994;602.831697434328;602.831735074518;602.83217955519;602.831997965374;602.831762938923	NaN;57.8854904174805;NaN;NaN;60.6906700134277;NaN;NaN;NaN;NaN;NaN;NaN;NaN;55.721019744873;NaN;NA;NaN;NaN;NaN;NaN;NaN;NaN;NaN;60.6906700134277;59.4177513122559;NaN;NaN;NaN	1	0.84	0.732	0.363	-0.902	-0.644	-0.619	0.109	0.34	0.181	0.511	0.311	0.586	-0.317	-0.21	0.0605193	0	-0.372	-0.22	1.119	1.085	1.18	-0.156	-0.234	-0.206	-1.927	-1.423	-1.311	0.00027063	9.738e-05	0.00026868	5.1783e-05	0.00025025	0.000469	0.00010596	-3.439e-05	-0.00043952	0.00031307	-0.00013484	0.00052435	-0.00035548	0.00021493	-0.000286083	-0.00032843	0.00055381	-7.4379e-05	-0.00013125	-0.0006274	-0.00055683	-0.00049878	-0.00023518	-0.00014594	0.00032458	0.00075585	0.0003934
Feature_5412	742.071	92.032	IQIVGADPFGSILAQPENLNK	P32582	UPS1_50000amol_R1_msms_34622;34632;UPS1_25000amol_R3_msms_34467;34508;UPS1_12500amol_R3_msms_34238;34251;UPS1_25000amol_R2_msms_34604;34612;34654;UPS1_50000amol_R2_msms_34545;34595;UPS1_50000amol_R3_msms_34627;UPS1_25000amol_R1_msms_34203;34230;UPS1_12500amol_R2_msms_34379;UPS1_125amol_R2_msms_34022;UPS1_125amol_R3_msms_34104;UPS1_2500amol_R2_msms_34270;UPS1_5000amol_R1_msms_34497;UPS1_5000amol_R2_msms_34543;UPS1_250amol_R3_msms_34171;34221;UPS1_2500amol_R1_msms_34321;34383;UPS1_5000amol_R3_msms_34340;UPS1_250amol_R2_msms_34143;34187;UPS1_500amol_R2_msms_34420	742.07	742.072	90.3934	93.6706	1828154,1828140,1828153,1828138,1828143,1828160,1828144,1828139,1828156,1828151,1828145,1828155,1828142,1828152,1828157,1828148,1828147,1828159,1828150	19	2223.19	3	126.209	18		1.11132	NA;92.094;92.04;NA;91.582;91.634;91.999;92.093;92.091;92.042;92.004;92.047;NA;91.722;91.779;92.011;92.024;92.069;92.181;92.207;92.169;NA;91.83;NA;NA;NA;NA	NA;742.071227772164;742.071569369797;NA;742.071622265644;742.07160223103;742.070532448538;742.071123396562;742.071103154377;742.071402637326;742.071173023131;742.071569014208;NA;742.071459224495;742.071701233898;742.07042401216;742.071248744148;742.071554756216;742.071361703402;742.07119399492;742.071413458056;NA;742.071810317388;NA;NA;NA;NA	NA;137.126403808594;141.73779296875;NA;131.483901977539;125.23030090332;148.518493652344;134.041000366211;143.990997314453;142.876403808594;122.440101623535;NaN;NA;96.3792266845703;103.901397705078;136.425201416016;113.542198181152;158.575805664063;101.053298950195;126.038200378418;107.183502197266;NA;101.226196289063;NA;NA;NA;NA	2	0.428427	0.062	0.008	-0.415034	-0.45	-0.398	-0.033	0.061	0.059	0.01	-0.028	0.015	-0.0546906	-0.31	-0.253	-0.021	-0.008	0.037	0.149	0.175	0.137	-0.041886	-0.202	0.12491	-1.26653	-0.905474	-0.741414	0.0020027	0.0021672	0.0022166	0.0012439	0.0017594	0.0024633	0.0014961	0.0018678	0.0014017	0.0014616	0.0013889	0.0021475	0.00096584	0.0023874	0.0010699	0.00098502	0.0022272	0.0019531	0.0014619	0.0010199	0.00095119	0.0011327	0.0010918	0.0019921	0.0018015	0.0021089	0.0020946
Feature_5413	1112.6	92.009	IQIVGADPFGSILAQPENLNK	P32582	UPS1_5000amol_R1_msms_34470;34570;UPS1_2500amol_R2_msms_34246;34322;UPS1_5000amol_R2_msms_34531;UPS1_2500amol_R1_msms_34302;34344;UPS1_2500amol_R3_msms_34524;34567;UPS1_25000amol_R2_msms_34626;34680;UPS1_12500amol_R3_msms_34202;34231;UPS1_50000amol_R3_msms_34611;34639;UPS1_12500amol_R1_msms_34338;UPS1_50000amol_R2_msms_34542;UPS1_25000amol_R3_msms_34461;34541;UPS1_500amol_R3_msms_34239;UPS1_12500amol_R2_msms_34359;UPS1_5000amol_R3_msms_34327;34415;UPS1_125amol_R2_msms_34028;34062;UPS1_25000amol_R1_msms_34211;UPS1_250amol_R3_msms_34168;34214;UPS1_50000amol_R1_msms_34603;UPS1_50amol_R1_msms_33753;33797;UPS1_500amol_R1_msms_34218;UPS1_250amol_R2_msms_34233;34140;34186;UPS1_125amol_R1_msms_34013;34038;UPS1_500amol_R2_msms_34377;34448;UPS1_250amol_R1_msms_34075;UPS1_125amol_R3_msms_34139;34083;UPS1_50amol_R3_msms_33760;33807;UPS1_50amol_R2_msms_33705	1112.6	1112.6	90.3704	93.6476	2722592,2722580,2722581,2722596,2722576,2722582,2722578,2722594,2722571,2722583,2722574,2722587,2722570,2722577,2722590,2722593,2722573,2722588,2722595,2722579,2722585,2722589,2722575,2722591,2722584,2722586,2722572	27	2223.19	2	189.626	27		1.11132	92.157;92.133;92.046;91.509;91.614;91.635;92.022;92.108;92.099;92.015;92.014;92.092;91.71;91.772;91.759;92.009;91.991;92.05;92.213;92.203;92.159;91.807;91.819;91.815;91.065;91.281;91.34	1112.6023383613;1112.60230996062;1112.60251854394;1112.60268064179;1112.60264346714;1112.60248359473;1112.60213311512;1112.6025452503;1112.60247402802;1112.60273852738;1112.60249382099;1112.60203919022;1112.60257979286;1112.60247439108;1112.60236125197;1112.60264544356;1112.60254899803;1112.60270742535;1112.60254172174;1112.60235784757;1112.60250708917;1112.60227682514;1112.60233675972;1112.60247688245;1112.60285755674;1112.6022917497;1112.60267935692	149.180099487305;210.982299804688;168.464401245117;184.335693359375;218.223098754883;228.653503417969;224.028305053711;190.572296142578;215.105895996094;226.716995239258;167.353897094727;171.593994140625;170.319000244141;157.701400756836;176.611999511719;171.830001831055;168.166198730469;208.077697753906;191.660202026367;178.734893798828;195.054397583008;211.873794555664;186.578903198242;179.783096313477;188.261795043945;174.256103515625;205.777801513672	2	0.148	0.124	0.037	-0.5	-0.395	-0.374	0.013	0.099	0.09	0.006	0.005	0.083	-0.299	-0.237	-0.25	0	-0.018	0.041	0.204	0.194	0.15	-0.202	-0.19	-0.194	-0.944	-0.728	-0.669	0.0026469	0.0027537	0.0029108	0.0013409	0.0021009	0.0031013	0.001617	0.0023912	0.0018014	0.0014328	0.0015075	0.0026953	0.0007507	0.0029464	0.0010848	0.0012975	0.0030301	0.0026558	0.0015264	0.0010811	0.00093271	0.0012508	0.0011528	0.0023885	0.002062	0.0026662	0.0024537
Feature_5414	372.225	56.026	IQILEGWKK	P15559	UPS1_50000amol_R2_msms_20126;20188;UPS1_50000amol_R1_msms_20064;20181;UPS1_50000amol_R3_msms_20068	372.224	372.226	54.3874	57.6646	75080,75079,75084,75083,75085,75082	6	1113.65	3	83.1762	6		2.01102	57.344;NA;56.572;NA;NA;NA;NA;NA;57.474;NA;NA;NA;NA;NA;NA;55.48;55.35;55.319;NA;NA;NA;NA;NA;NA;NA;NA;NA	372.225222963964;NA;372.225285822621;NA;NA;NA;NA;NA;372.225134369346;NA;NA;NA;NA;NA;NA;372.225251948702;372.225288609508;NaN;NA;NA;NA;NA;NA;NA;NA;NA;NA	NaN;NA;NaN;NA;NA;NA;NA;NA;NaN;NA;NA;NA;NA;NA;NA;99.0129470825195;66.5676193237305;83.948;NA;NA;NA;NA;NA;NA;NA;NA;NA	1	1.318	0.494541	0.546	-1.18299	-0.883119	-0.777761	-0.0185826	0.278827	1.448	0.532654	0.352043	0.40561	-0.343616	-0.288894	-0.196636	-0.546	-0.676	-0.707	0.981076	0.964143	0.880279	-0.284692	-0.365699	-0.224471	-2.62106	-2.07275	-1.78042	0.00030709	0.000370227	5.8657e-05	0.000116416	0.000238584	0.000392735	0.000115661	0.000142099	-2.9846e-05	4.50915e-05	4.13277e-05	0.000676056	-0.000122365	0.000237065	-0.00014325	0.00012288	0.000415745	0.000113625	6.89313e-05	-0.000101231	-5.41006e-05	-0.000216925	-3.13786e-05	-8.16397e-05	0.000368807	0.000466218	0.000294693
Feature_5415	493.787	71.41	IQILEGWK	P15559	UPS1_50000amol_R1_msms_26121;26155;26208;UPS1_50000amol_R2_msms_26086;26121;26147;26543;UPS1_50000amol_R3_msms_26144;26545;UPS1_25000amol_R3_msms_26233;UPS1_25000amol_R2_msms_26410;UPS1_25000amol_R1_msms_25834;UPS1_12500amol_R2_msms_26232;26312;26500;UPS1_12500amol_R1_msms_26173;26216;26229;26279;26534;UPS1_12500amol_R3_msms_26037;26060;26296;UPS1_5000amol_R1_msms_26528;26613;26630;26653;UPS1_5000amol_R3_msms_26336;26369;26385;26414;26473;26492;26322;UPS1_5000amol_R2_msms_26589;26619;26671;26711;UPS1_2500amol_R3_msms_26444;26479;UPS1_2500amol_R2_msms_26186;26235	493.786	493.788	69.7714	73.0486	626501,626511,626512,626513,626510,626509,626505,626502,626508,626500,626515,626506,626504,626514,626499	15	985.56	2	82.8793	15		2.44492	71.903;71.759;71.41;NA;NA;NA;71.15;71.368;71.268;71.493;71.339;71.58;NA;NA;NA;71.007;70.738;70.949;72.044;72.192;72.045;NA;NA;NA;NA;NA;NA	493.786937377513;493.786988538222;493.787027920944;NA;NA;NA;493.787026004422;493.786996702875;493.787134757241;493.787008955878;493.786875903153;493.78703539262;NA;NA;NA;493.786922342477;493.787069346291;493.787048258895;493.786959322307;493.786998529335;493.787004845348;NA;NA;NA;NA;NA;NA	88.1769409179688;92.8378982543945;96.0335998535156;NA;NA;NA;73.2332077026367;92.8378982543945;94.8498077392578;NaN;63.5338516235352;68.01611328125;NA;NA;NA;86.1355819702148;90.7088012695313;81.9716567993164;72.8792495727539;73.2332077026367;85.8618316650391;NA;NA;NA;NA;NA;NA	1	0.493	0.349	0	-1.23884	-0.956201	-0.730055	-0.26	-0.042	-0.142	0.083	-0.071	0.17	-0.190394	-0.231418	-0.0974179	-0.403	-0.672	-0.461	0.634	0.782	0.635	-0.225514	0.00355295	0.0317415	-3.13099	-2.35812	-1.97905	0.00036133	0.00059024	0.00055806	0.000259834	0.000543764	0.00061082	0.00031132	0.00050914	-0.00024746	0.00036035	0.00031832	0.00079572	-1.21614e-05	0.00057398	0.000138909	4.9245e-05	0.00045513	0.00012364	0.00025373	-1.4485e-05	-9.547e-05	-2.85876e-05	0.00011705	0.000362379	0.000573055	0.000452265	0.000395801
Feature_5416	483.77	53.195	IQGPNYVPGKKDDLFIK	P32324	UPS1_50amol_R1_msms_18529;18711;18405	483.769	483.771	51.5564	54.8336	576854,576916,576917	3	1931.05	4	50.0237	3		3.0737	NA;NA;NA;NA;NA;NA;NA;NA;NA;NA;NA;NA;NA;NA;NA;NA;NA;NA;NA;NA;NA;NA;NA;NA;52.139;53.195;54.033	NA;NA;NA;NA;NA;NA;NA;NA;NA;NA;NA;NA;NA;NA;NA;NA;NA;NA;NA;NA;NA;NA;NA;NA;483.770212168401;483.770014157666;483.769969485015	NA;NA;NA;NA;NA;NA;NA;NA;NA;NA;NA;NA;NA;NA;NA;NA;NA;NA;NA;NA;NA;NA;NA;NA;50.0237312316895;NaN;NaN	1	0.788799	0.553691	0.241373	-1.13912	-0.805985	-0.727567	0.0397613	0.321037	0.192587	0.585025	0.390809	0.473023	-0.283278	-0.258174	-0.138627	-0.305681	-0.473605	-0.487949	1.04548	1.05614	0.954182	-0.250847	-0.279213	-0.14286	-1.056	0	0.838	6.24525e-05	0.000391377	0.000206047	-9.58484e-06	0.000182399	0.000445464	0.000169482	0.000288191	-0.000240871	0.000237678	7.93209e-05	0.000394291	-0.000140154	0.000224569	-0.000248927	-1.07418e-05	0.000344627	-7.40789e-05	1.84542e-07	-0.000106595	-5.80613e-05	-0.000374132	-0.000207761	-8.27795e-05	0.00046814	0.00023834	8.1567e-05
Feature_5417	400.896	19.944	IQGPNYVPGKK	P32324	UPS1_250amol_R3_msms_5406;5424;5587;UPS1_500amol_R1_msms_5348;UPS1_25000amol_R3_msms_5623;5871;UPS1_50000amol_R2_msms_5438;UPS1_50000amol_R3_msms_5481;UPS1_125amol_R2_msms_5251;UPS1_25000amol_R2_msms_5686;UPS1_500amol_R3_msms_5409;5435;UPS1_500amol_R2_msms_5393;UPS1_125amol_R1_msms_5172;UPS1_50amol_R1_msms_4901;UPS1_125amol_R3_msms_5284;UPS1_50amol_R2_msms_5040;UPS1_2500amol_R3_msms_5611;5798;UPS1_250amol_R2_msms_5418;UPS1_2500amol_R2_msms_5552;UPS1_5000amol_R1_msms_5768;UPS1_12500amol_R3_msms_5477;5687;UPS1_25000amol_R1_msms_5352;5597;UPS1_250amol_R1_msms_5398;UPS1_50amol_R3_msms_5063;5074;UPS1_12500amol_R2_msms_5550;UPS1_5000amol_R2_msms_5752;5992;6047;UPS1_5000amol_R3_msms_5676;UPS1_2500amol_R1_msms_5594;UPS1_12500amol_R1_msms_5649	400.895	400.897	18.3054	21.5826	185957,185972,185979,185975,185971,185958,185970,185982,185978,185977,185960,185976,185963,185961,185974,185981,185980,185973,185962,185959,185966,185967,185968,185964,185969,185965	26	1199.67	3	65.0493	26		1.46037	20.933;20.531;20.294;19.006;19.243;19.434;20.044;20.248;20.222;20.553;20.381;20.458;19.709;19.837;19.852;NA;19.594;19.632;21.056;21.083;20.978;19.715;19.825;19.944;17.993;18.551;18.644	400.895876925466;400.895898816748;400.896009577052;400.89603928395;400.895837792638;400.896039504096;400.895875653143;400.895938836997;400.896073820846;400.895972982223;400.896101253277;400.895877099892;400.895847410981;400.896013278556;400.895806457167;NA;400.895999950165;400.895971651574;400.896095722063;400.895961011077;400.895884270291;400.896020130316;400.896064083558;400.896141675334;400.895816334847;400.895842697699;400.895864081339	59.9075698852539;50.3534088134766;70.0564193725586;61.7645606994629;60.1023712158203;59.0674209594727;52.7253494262695;59.9075698852539;59.9075698852539;85.8072967529297;54.5394096374512;61.1613693237305;70.0282135009766;77.662483215332;68.656982421875;NA;67.1129531860352;59.9075698852539;67.3338012695313;60.3978385925293;59.9075698852539;59.9075698852539;78.5564270019531;61.7645606994629;77.5332794189453;68.656982421875;78.5564270019531	2	0.989	0.587	0.35	-0.938	-0.701	-0.51	0.1	0.304	0.278	0.609	0.437	0.514	-0.235	-0.107	-0.092	-0.115887	-0.35	-0.312	1.112	1.139	1.034	-0.229	-0.119	0	-1.951	-1.393	-1.3	1.347e-05	0.00010876	-5.3991e-06	-0.00027605	-0.000109845	9.0841e-05	6.3702e-05	0.00019982	-0.00052957	3.0213e-05	-0.00025555	0.00034223	-0.00018093	8.2026e-05	9.986e-05	-0.000354391	-7.3049e-05	-0.00014417	-0.00041294	-0.00051035	-0.000236	-0.00019034	-0.00042668	-0.00038546	-5.8189e-05	8.4746e-05	-6.4653e-06
Feature_5418	600.84	19.933	IQGPNYVPGKK	P32324	UPS1_50000amol_R3_msms_5484;5717;5753;UPS1_50000amol_R2_msms_5422;5648;UPS1_50000amol_R1_msms_5457;5713;UPS1_25000amol_R2_msms_5688;5941;5954;UPS1_5000amol_R1_msms_5772;5954;5983;UPS1_25000amol_R3_msms_5636;5854;UPS1_12500amol_R2_msms_5565;5844;UPS1_2500amol_R3_msms_5622;UPS1_500amol_R2_msms_5395;5610;UPS1_12500amol_R1_msms_5661;5917;UPS1_12500amol_R3_msms_5466;5696;UPS1_500amol_R1_msms_5382;UPS1_25000amol_R1_msms_5364;UPS1_500amol_R3_msms_5437;5606;UPS1_250amol_R1_msms_5433;UPS1_5000amol_R3_msms_5686;5918;UPS1_250amol_R3_msms_5439;UPS1_125amol_R3_msms_5308;5322;5433;UPS1_250amol_R2_msms_5448;UPS1_5000amol_R2_msms_5739;5963;6010;UPS1_2500amol_R2_msms_5553;5783;UPS1_50amol_R1_msms_4869;4893;5026;5052;UPS1_125amol_R2_msms_5242;5281;UPS1_125amol_R1_msms_5148;5174;UPS1_2500amol_R1_msms_5614;5823;5848;UPS1_50amol_R3_msms_5037	600.839	600.841	18.2944	21.5716	1180462,1180458,1180463,1180459,1180445,1180461,1180453,1180447,1180438,1180448,1180450,1180444,1180456,1180460,1180451,1180454,1180437,1180442,1180455,1180452,1180449,1180439,1180441,1180446,1180457,1180440	26	1199.67	2	88.3046	26		1.31988	20.832;20.631;20.3;18.998;19.238;19.391;20.02;20.278;20.229;20.556;20.343;20.449;19.69;19.833;19.861;19.727;19.607;19.635;21.041;21.117;20.945;19.703;19.853;19.933;17.991;NA;18.623	600.840232348988;600.840181552814;600.84018178948;600.840228186518;600.840060176246;600.840091744402;600.840284550372;600.840303328546;600.840328735149;600.840334098212;600.840250971114;600.840192803669;600.840210583973;600.840237773031;600.83996487702;600.840350836296;600.840316602573;600.840376442789;600.840194252558;600.840199399495;600.840225095949;600.840122656241;600.840002871357;600.840325354633;600.840068994889;NA;600.840097419499	64.8199996948242;85.354606628418;82.8305130004883;76.2278137207031;82.2606735229492;90.8269805908203;82.8305130004883;83.8617782592773;104.047698974609;89.678596496582;85.354606628418;112.710899353027;101.974098205566;83.8617782592773;75.6522369384766;85.354606628418;96.3418731689453;92.5384826660156;103.25520324707;80.7059631347656;103.25520324707;89.678596496582;92.2389297485352;103.878303527832;77.5332794189453;NA;68.8469161987305	2	0.899	0.698	0.367	-0.935	-0.695	-0.542	0.087	0.345	0.296	0.623	0.41	0.516	-0.243	-0.1	-0.072	-0.206	-0.326	-0.298	1.108	1.184	1.012	-0.23	-0.08	0	-1.942	-1.20348	-1.31	-5.6741e-05	0.00016631	0.00016833	-0.00024475	-7.1104e-05	0.00038146	-4.9565e-05	0.00023498	-0.00068735	-1.2694e-05	-0.0001741	0.00041353	-0.00035892	0.00023195	0.00014256	-0.00083394	-8.974e-05	-0.00032438	-0.00037327	-0.00076979	-0.0004011	-0.00013113	-0.00030501	-0.00039218	-9.6265e-05	6.0468e-05	7.4873e-05
Feature_5419	536.793	27.443	IQGPNYVPGK	P32324	UPS1_50000amol_R3_msms_8541;8879;UPS1_50000amol_R2_msms_8436;UPS1_50000amol_R1_msms_8456;UPS1_25000amol_R2_msms_8582;9028;9065;UPS1_25000amol_R3_msms_8537;UPS1_2500amol_R3_msms_8548;UPS1_12500amol_R1_msms_8546;UPS1_5000amol_R3_msms_8598;UPS1_5000amol_R2_msms_8648;UPS1_12500amol_R2_msms_8488;8892;UPS1_5000amol_R1_msms_8657;9059;UPS1_12500amol_R3_msms_8383;UPS1_25000amol_R1_msms_8228;8656;UPS1_2500amol_R1_msms_8443;8889;UPS1_125amol_R1_msms_8124;UPS1_2500amol_R2_msms_8448;UPS1_125amol_R2_msms_8284;UPS1_125amol_R3_msms_8255;UPS1_500amol_R3_msms_8347;8380;8439;8735;8763;UPS1_50amol_R3_msms_8044;8310;UPS1_500amol_R1_msms_8259;8281;UPS1_250amol_R3_msms_8363;UPS1_250amol_R2_msms_8362;8706;UPS1_250amol_R1_msms_8322;UPS1_50amol_R2_msms_7998;8272;UPS1_500amol_R2_msms_8321;UPS1_50amol_R1_msms_7868;8100	536.792	536.794	25.8044	29.0816	851031,851043,851039,851012,851034,851038,851011,851008,851036,851019,851010,851003,851017,850998,851032,851029,851027,851025,851007,851035,851004,851022,851028,851021,851030,851006,851014	27	1071.57	2	91.9139	27		2.41135	28.273;27.991;27.811;26.65;26.895;26.995;27.436;27.62;27.504;27.867;27.788;27.879;27.305;27.376;27.456;27.222;27.116;27.177;28.43;28.546;28.434;27.276;27.368;27.45;25.753;26.31;26.405	536.792670500672;536.792673368176;536.792554299313;536.792691524346;536.792633823103;536.792662497632;536.792659330458;536.792628683657;536.792735559904;536.79251664346;536.792733988103;536.792825930408;536.792667288476;536.792708432914;536.792691599534;536.792780174502;536.792793540315;536.792730250223;536.792657913056;536.792810866427;536.792650911591;536.792523676514;536.792551582791;536.792607200567;536.792646433288;536.792731843484;536.792719666128	72.2432403564453;108.432998657227;100.245498657227;106.198799133301;89.0795135498047;79.9855270385742;99.0129470825195;72.2432403564453;81.9716567993164;63.1841506958008;91.2652206420898;91.2652206420898;91.2652206420898;89.8857803344727;96.6650466918945;87.2580490112305;89.8857803344727;89.0795135498047;99.6876373291016;109.43879699707;92.0512237548828;97.9654922485352;83.6470336914063;110.756301879883;89.0288314819336;100.245498657227;99.6876373291016	1	0.83	0.548	0.368	-0.793	-0.548	-0.448	-0.007	0.177	0.061	0.424	0.345	0.436	-0.138	-0.067	0.013	-0.221	-0.327	-0.266	0.987	1.103	0.991	-0.167	-0.075	0.007	-1.69	-1.133	-1.038	0.00017048	0.00039566	0.00044123	0.00014988	0.00025014	0.00062552	3.0978e-05	0.00041033	-0.0003917	0.0005639	7.8177e-05	0.0003374	-1.491e-05	0.00025241	8.4611e-05	-0.00026118	0.00020888	1.5047e-05	-3.1659e-05	-0.00050412	-5.3351e-05	-2.9098e-05	-6.6865e-05	0.00022897	0.00038032	0.00032295	0.00019315
Feature_5420	546.29	43.832	IQFGGDEVVK	P17505	UPS1_50000amol_R1_msms_15136;15158;15269;15369;15398;UPS1_50amol_R2_msms_14338;14442;14507;UPS1_500amol_R2_msms_14903;15015;15061;UPS1_500amol_R3_msms_14966;14997;15041;15082;14941;UPS1_50000amol_R3_msms_15136;15301;15342;UPS1_50amol_R3_msms_14391;14545;UPS1_250amol_R3_msms_14935;15094;15135;15156;15206;UPS1_500amol_R1_msms_14847;14969;15068;UPS1_125amol_R2_msms_14712;14748;14882;14915;14948;UPS1_125amol_R3_msms_14712;14763;14790;14843;14915;14970;UPS1_250amol_R2_msms_14889;15078;15137;UPS1_25000amol_R3_msms_15209;UPS1_12500amol_R1_msms_15203;15242;15338;15372;15442;UPS1_50amol_R1_msms_14249;UPS1_250amol_R1_msms_14865;14909;14940;15055;UPS1_12500amol_R3_msms_14955;15042;15090;UPS1_5000amol_R2_msms_15417;15525;15687;UPS1_2500amol_R3_msms_15250;15299;15330;15425;15453;UPS1_5000amol_R1_msms_15349;15436;15508;15628;UPS1_12500amol_R2_msms_15186;15224;UPS1_5000amol_R3_msms_15259;15448;UPS1_2500amol_R1_msms_15141;15200;15221;15358;15381;UPS1_25000amol_R1_msms_14850;14908;14936;15074;UPS1_2500amol_R2_msms_15080;15141;15178;15241;15296	546.289	546.291	42.1934	45.4706	897854,897821,897823,897831,897850,897836,897828,897841,897842,897853,897837,897833,897840,897800,897819,897820,897806,897808,897816,897827,897834,897807,897824,897825,897802,897849	26	1090.57	2	75.1388	26		2.19623	44.844;44.682;44.284;42.843;43.122;43.243;43.988;NA;44.105;44.505;44.313;44.492;43.673;43.759;43.911;43.683;43.525;43.565;44.97;45.067;44.974;43.595;43.678;43.832;41.622;42.191;42.334	546.289613619021;546.2895990855;546.289503597206;546.28962159891;546.289770491346;546.28977189722;546.289531761538;NA;546.289486001267;546.289726990723;546.289798632941;546.289684098996;546.2895600416;546.28969275042;546.289726834592;546.289629642917;546.289708210494;546.289705752583;546.289716300448;546.289627404582;546.289687139535;546.289795435014;546.289758233144;546.289829612701;546.289779690506;546.289749427831;546.289765161217	64.2238693237305;68.3554763793945;70.7283935546875;NaN;84.3104629516602;96.7555313110352;67.2143096923828;NA;57.1487503051758;73.8411331176758;86.1889724731445;76.8433303833008;77.3868103027344;68.3554763793945;95.4831237792969;68.1320571899414;NaN;54.3433418273926;96.7555313110352;60.6906700134277;60.6906700134277;79.2301712036133;71.2212371826172;80.2397079467773;82.4943313598633;95.4831237792969;67.2143096923828	1	1.012	0.85	0.452	-0.989	-0.71	-0.589	0.156	0.569665	0.273	0.673	0.481	0.66	-0.159	-0.073	0.079	-0.149	-0.307	-0.267	1.138	1.235	1.142	-0.237	-0.154	0	-2.21	-1.641	-1.498	1.4435e-05	3.0324e-05	0.00021075	-8.4048e-06	0.00010536	0.0002683	3.6812e-05	0.000148643	-0.00041407	4.848e-05	-0.00022026	0.00030937	-0.00026804	0.00015804	-0.00041446	-0.00034875	0.0002777	-0.00031666	-0.00020912	-0.00056957	-0.00038706	-0.00058083	-0.0003889	-0.00041538	9.8438e-05	0.00041903	2.1311e-05
Feature_5421	1020.21	98.111	IQEPVFLVEIQCPEQAVGGIYSVLNKK	P32324	UPS1_50amol_R1_msms_35777;35864;UPS1_50amol_R2_msms_35666;35744;UPS1_50amol_R3_msms_35694;UPS1_125amol_R1_msms_36083;UPS1_125amol_R2_msms_36057;36129;UPS1_500amol_R3_msms_36447;36374;36417;36484;UPS1_500amol_R2_msms_36394;36417;36386;36551;UPS1_250amol_R3_msms_36284;36249;UPS1_125amol_R3_msms_36221;36104;36196;UPS1_500amol_R1_msms_36272;36386;36325;36346;36404;UPS1_250amol_R1_msms_36175;36288;UPS1_250amol_R2_msms_36245;36326;UPS1_2500amol_R3_msms_36647;36708;UPS1_5000amol_R3_msms_36517;36555;36453;36502;UPS1_50000amol_R2_msms_36661;36683;36702;UPS1_2500amol_R1_msms_36527;UPS1_5000amol_R1_msms_36567;36619;36639;36669;UPS1_12500amol_R3_msms_36358;UPS1_2500amol_R2_msms_36466;36400;UPS1_50000amol_R3_msms_36639;36680;UPS1_25000amol_R1_msms_36333;UPS1_5000amol_R2_msms_36618;36667;36705;UPS1_12500amol_R2_msms_36488;36563;UPS1_12500amol_R1_msms_36447;36477;UPS1_25000amol_R3_msms_36643;UPS1_50000amol_R1_msms_36835;36768;UPS1_25000amol_R2_msms_36772;36903	1020.21	1020.22	96.4724	99.7496	2574844,2574842,2574847,2574848,2574851,2574853,2574854,2574845,2574849,2574859,2574865,2574866,2574858,2574864,2574856,2574857,2574863,2574843,2574846,2574867,2574850,2574860,2574852,2574855,2574861,2574862,2574868	27	3057.62	3	64.8185	27		1.1849	98.285;98.185;98.111;97.436;97.546;97.617;98.146;98.371;98.263;98.159;98.112;98.109;97.738;97.703;97.795;98.166;98.122;98.159;98.313;98.301;98.26;97.876;97.875;97.911;96.881;97.051;97.168	1020.21462865731;1020.21440665086;1020.21502301848;1020.21455196238;1020.21459740509;1020.21465422504;1020.21456307619;1020.21488148081;1020.21465493839;1020.21480071953;1020.21461840771;1020.21461490703;1020.21481813695;1020.21483259771;1020.2144158221;1020.21481577065;1020.21474292801;1020.21495977637;1020.21464550174;1020.21460548027;1020.21459589537;1020.21474321453;1020.21458863826;1020.21458240146;1020.2145336036;1020.21440444186;1020.21464604541	88.2390518188477;53.4807510375977;25.7403602600098;66.6132965087891;74.4081497192383;57.14453125;68.915657043457;48.957649230957;57.0506286621094;58.9375610351563;56.5882186889648;78.7583770751953;62.1929702758789;87.4677963256836;59.0700798034668;68.7711868286133;69.7036514282227;69.8761215209961;66.01708984375;72.8989334106445;48.3313598632813;62.8714790344238;92.5182266235352;53.4807510375977;79.426399230957;84.1273498535156;38.512580871582	1	0.174	0.074	0	-0.675	-0.565	-0.494	0.035	0.26	0.152	0.048	0.001	-0.002	-0.373	-0.408	-0.316	0.055	0.011	0.048	0.202	0.19	0.149	-0.235	-0.236	-0.2	-1.23	-1.06	-0.943	0.0031142	0.003177	0.003472	0.0021479	0.0030438	0.0037796	0.0027224	0.00327	0.0023306	0.0025348	0.0023874	0.003201	0.0019759	0.0032123	0.002016	0.0018189	0.0036401	0.0024528	0.0024015	0.00174	0.0018516	0.0025129	0.0021171	0.0032678	0.0036556	0.0037478	0.0029571
Feature_5422	733.389	100.645	IQEPVFLVEIQCPEQAVGGIYSVLNK	P32324	UPS1_50000amol_R2_msms_37305;UPS1_25000amol_R3_msms_37229;UPS1_25000amol_R1_msms_37091;UPS1_2500amol_R2_msms_37156	733.388	733.39	99.0064	102.284	1797736,1797720,1797728,1797732,1797717,1797741,1797743,1797727,1797742	9	2929.53	4	81.3729	5		1.11132	NA;NA;NA;NA;NA;NA;100.645;100.74;100.741;NA;100.6;100.64;100.334;NA;100.322;100.687;100.611;NA;NA;NA;NA;NA;NA;NA;NA;NA;NA	NA;NA;NA;NA;NA;NA;733.388671078123;733.389170981848;733.388946230325;NA;733.389273042851;733.389170365773;733.388951189231;NA;733.388612253072;733.388867903439;733.389051597431;NA;NA;NA;NA;NA;NA;NA;NA;NA;NA	NA;NA;NA;NA;NA;NA;90.0996017456055;NaN;74.2215728759766;NA;62.8714790344238;NaN;NaN;NA;NaN;NaN;98.2990417480469;NA;NA;NA;NA;NA;NA;NA;NA;NA;NA	3	0.191209	0.168878	0.0958702	-0.564073	-0.491592	-0.476245	0	0.095	0.096	0.131207	-0.045	-0.005	-0.311	-0.33713	-0.323	0.042	-0.034	0.0801566	0.276788	0.205437	0.172312	-0.138668	-0.223766	-0.245659	-1.25225	-1.09516	-0.937424	0.0022986	0.0023648	0.0025105	0.0018949	0.0023026	0.0028996	0.0021475	0.0026162	0.0015228	0.0025554	0.0018951	0.0026497	0.0020162	0.0028828	0.0019303	0.0014846	0.0025871	0.0021136	0.0023903	0.0015916	0.0018327	0.0022487	0.001741	0.0025129	0.0021316	0.0026275	0.0022224
Feature_5423	977.515	100.622	IQEPVFLVEIQCPEQAVGGIYSVLNK	P32324	UPS1_50amol_R1_msms_36575;UPS1_50amol_R3_msms_36495;36570;UPS1_50amol_R2_msms_36457;UPS1_125amol_R1_msms_36775;36787;UPS1_125amol_R2_msms_36841;36991;UPS1_125amol_R3_msms_36842;UPS1_250amol_R1_msms_36871;UPS1_12500amol_R3_msms_36996;UPS1_500amol_R2_msms_37131;UPS1_12500amol_R1_msms_37148;UPS1_2500amol_R3_msms_37353;37489;UPS1_2500amol_R1_msms_37225;UPS1_250amol_R3_msms_36970;UPS1_250amol_R2_msms_36962;UPS1_5000amol_R2_msms_37323;UPS1_2500amol_R2_msms_37094;UPS1_25000amol_R1_msms_37044;UPS1_12500amol_R2_msms_37221;UPS1_500amol_R3_msms_37080;UPS1_5000amol_R1_msms_37252;UPS1_25000amol_R3_msms_37189;UPS1_50000amol_R2_msms_37267;UPS1_5000amol_R3_msms_37126;UPS1_50000amol_R1_msms_37431;UPS1_50000amol_R3_msms_37282	977.514	977.516	98.9834	102.261	2494656,2494654,2494635,2494657,2494645,2494648,2494641,2494632,2494646,2494647,2494659,2494637,2494642,2494633,2494644,2494658,2494634,2494638,2494668,2494651,2494665,2494660,2494664,2494636,2494649,2494639	26	2929.52	3	68.2128	26		1.4585	100.742;100.719;100.633;100.105;100.162;100.191;100.669;100.75;100.694;100.611;100.596;100.646;100.289;100.33;100.346;100.681;100.677;100.703;100.74;100.739;100.752;NA;100.458;100.455;99.746;99.875;99.945	977.515795027357;977.515704934423;977.515493696384;977.515928709937;977.515750549679;977.515778788228;977.515575411014;977.515736326287;977.516015071602;977.515602807936;977.515991625103;977.516004090819;977.515668397265;977.515461246166;977.515667636893;977.515841557227;977.516135771842;977.51568407936;977.51614843365;977.515786957424;977.515655972009;NA;977.515746422403;977.51590362688;977.515987505066;977.515629456443;977.515858106941	84.6016464233398;42.6608009338379;69.8450469970703;80.7857818603516;94.8379516601563;73.574348449707;67.6552581787109;NaN;36.7160415649414;41.2938194274902;56.2917518615723;82.6391830444336;62.0282211303711;36.9229393005371;54.2630004882813;56.5615692138672;68.3085327148438;78.7583770751953;43.0734786987305;81.5251770019531;87.5109329223633;NA;82.3016967773438;61.9755096435547;77.4449462890625;99.0644836425781;84.6803131103516	3	0.12	0.097	0.011	-0.517	-0.46	-0.431	0.047	0.128	0.072	-0.011	-0.026	0.024	-0.333	-0.292	-0.276	0.059	0.055	0.081	0.118	0.117	0.13	-0.136553	-0.164	-0.167	-0.876	-0.747	-0.677	0.0029334	0.002914	0.0032416	0.0020783	0.0027311	0.0035705	0.0025853	0.0033664	0.0018542	0.0031344	0.0023896	0.0031767	0.0025103	0.0037946	0.0021147	0.0018522	0.0031727	0.0027157	0.002779	0.0018581	0.0022446	0.0025995	0.0022637	0.0030915	0.0027501	0.0034654	0.002886
Feature_5424	1465.77	100.614	IQEPVFLVEIQCPEQAVGGIYSVLNK	P32324	UPS1_50amol_R1_msms_36585;36699;UPS1_50000amol_R3_msms_37299;UPS1_50000amol_R1_msms_37448;UPS1_500amol_R3_msms_37082;UPS1_50000amol_R2_msms_37269;UPS1_5000amol_R1_msms_37248;37437;UPS1_500amol_R1_msms_37010;UPS1_25000amol_R3_msms_37191;UPS1_500amol_R2_msms_37129;UPS1_50amol_R3_msms_36499;UPS1_2500amol_R3_msms_37348;37467;UPS1_2500amol_R2_msms_37098;UPS1_125amol_R1_msms_36798;UPS1_50amol_R2_msms_36465;36606;UPS1_12500amol_R2_msms_37216;UPS1_12500amol_R3_msms_37000;UPS1_5000amol_R3_msms_37118;UPS1_125amol_R3_msms_36848;36855;UPS1_2500amol_R1_msms_37254;37219;UPS1_125amol_R2_msms_36843;UPS1_12500amol_R1_msms_37159;UPS1_250amol_R3_msms_36979;UPS1_250amol_R2_msms_36963;UPS1_25000amol_R1_msms_37042	1465.77	1465.77	98.9754	102.253	2954675,2954654,2954658,2954667,2954674,2954678,2954666,2954650,2954671,2954672,2954673,2954651,2954676,2954668,2954662,2954652,2954657,2954659,2954660,2954661,2954663,2954670,2954648,2954656,2954653	25	2929.53	2	58.6659	25		1.2377	100.751;100.682;100.661;100.092;100.161;100.217;100.64;100.74;100.728;100.614;100.577;100.636;NA;100.331;100.328;100.679;100.671;100.714;100.735;NA;100.725;100.414;100.439;100.447;99.732;99.894;99.935	1465.77072652039;1465.77007975203;1465.77024584682;1465.77080006289;1465.77060151722;1465.77043304834;1465.77005039216;1465.77056087279;1465.77004730591;1465.77046229153;1465.77113236481;1465.77024041674;NA;1465.77040111241;1465.76999960084;1465.7703007973;1465.77081714893;1465.77017295877;1465.77120238207;NA;1465.77045532919;1465.77090115773;1465.77071253909;1465.77074442117;1465.77075859108;1465.77038010878;1465.77081537787	69.4697036743164;56.2917518615723;50.5558013916016;37.8075218200684;77.4449462890625;89.9790802001953;63.8931999206543;NaN;57.6726684570313;49.9588813781738;49.5885009765625;48.6341018676758;NA;58.3189086914063;38.5883598327637;59.7920989990234;61.4882507324219;49.0937690734863;63.7007713317871;NA;64.7069702148438;71.5237808227539;39.0378913879395;35.286018371582;60.1723518371582;73.2125473022461;81.7632369995117	3	0.137	0.068	0.047	-0.522	-0.453	-0.397	0.026	0.126	0.114	0	-0.037	0.022	-0.218604	-0.283	-0.286	0.065	0.057	0.1	0.121	0.210861	0.111	-0.2	-0.175	-0.167	-0.882	-0.72	-0.679	0.0048717	0.005252	0.005261	0.0040369	0.0048552	0.0062726	0.0045441	0.005562	0.0041618	0.0053898	0.0041198	0.0061838	0.0042579	0.0062205	0.0042957	0.0036914	0.0055646	0.0050247	0.0048097	0.0037916	0.0039605	0.00486	0.0038507	0.0054163	0.0048054	0.0058807	0.005056
Feature_5425	762.119	61.888	IQEITSVRPYSGNFGENDKDGIDTAYR	P40825	UPS1_50amol_R1_msms_21054;21125;UPS1_250amol_R1_msms_22622;UPS1_2500amol_R2_msms_22739;22977	762.118	762.12	60.2494	63.5266	1904649,1904629,1904630,1904636,1904632,1904631,1904638,1904639,1904635,1904643,1904634,1904633,1904642,1904640,1904637,1904648,1904641,1904661	18	3044.45	4	24.834	18		2.4985	NA;62.82;62.004;61.023;61.122;61.252;NA;NA;NA;63.269;62.626;NA;62.199;61.811;61.891;61.885;NA;61.451;NA;NA;NA;61.857;62.113;62.131;58.468;59.125;59.569	NA;762.120880518885;762.120951802102;762.119860727017;762.11997427343;762.12015462092;NA;NA;NA;762.121329587434;762.121088337427;NA;762.120061409446;762.120188350606;762.119811271205;762.121254292236;NA;762.121473268022;NA;NA;NA;762.119407165702;762.120293233983;762.120378913361;762.120073309718;762.119697502739;762.119757457782	NA;NaN;NaN;NaN;NaN;NaN;NA;NA;NA;NaN;25.3270092010498;NA;25.6841201782227;NaN;NaN;NaN;NA;NaN;NA;NA;NA;NaN;NaN;NaN;23.4908199310303;NaN;NaN	1	0.760677	0.932	0.116	-0.865	-0.766	-0.636	0.0360793	0.438936	0.191442	1.381	0.738	0.472927	0.311	-0.077	0.003	-0.003	-0.475034	-0.437	1.0274	1.02771	0.905202	-0.031	0.225	0.243	-3.42	-2.763	-2.319	0.000320023	0.00056681	0.0007943	-2.95e-05	0.00065701	0.00054897	0.000300222	0.000446945	-0.000274455	0.00026017	-9.0835e-06	0.00093771	-0.00024442	0.00033803	-0.00019668	0.00017902	0.00102484	0.00026559	0.00010402	-0.000361715	-0.000244922	-0.00033782	-0.0003191	-6.4584e-05	8.1549e-05	0.00043913	-8.7711e-05
Feature_5426	534.777	42.497	IQDVQFYR	P32558	UPS1_50000amol_R3_msms_14749	534.776	534.778	40.8584	44.1356	841447,841455,841454,841446,841451,841449,841453,841452,841456,841448,841450	11	1067.54	2	68.3707	11		1.6236	NA;43.414;NA;40.584;NA;41.958;NA;NA;NA;43.203;NA;NA;NA;NA;42.497;NA;NA;42.376;43.809;43.818;NA;NA;NA;NA;40.258;40.973;41.272	NA;534.776539598198;NA;534.778827734677;NA;534.778712299478;NA;NA;NA;534.776014377254;NA;NA;NA;NA;534.778752202459;NA;NA;534.776737277547;534.778204479733;534.778823326858;NA;NA;NA;NA;534.776838576411;534.777045173875;534.776915845462	NA;NaN;NA;NaN;NA;NaN;NA;NA;NA;NaN;NA;NA;NA;NA;NaN;NA;NA;68.3706588745117;NaN;NaN;NA;NA;NA;NA;NaN;NaN;NaN	1	0.987475	0.917	0.356849	-1.913	-0.571777	-0.539	0.199636	0.564188	0.419181	0.706	0.518059	0.687752	0.0190929	-0.0902719	0	-0.209051	-0.38501	-0.121	1.312	1.321	1.13442	-0.18848	-0.0175151	0.118074	-2.239	-1.524	-1.225	-4.30646e-05	-7.2435e-05	0.000116958	-7.4035e-05	5.68568e-05	0.0003556	-4.25193e-05	2.12551e-05	-0.000640111	0.00012882	-0.000303299	0.000211401	-0.000390625	0.000187937	-0.00029558	-0.000418732	0.000264278	-0.00013543	-0.00015729	-0.00063133	-0.000417044	-0.000561012	-0.000313	-0.000325481	5.4178e-05	0.00031369	1.2146e-05
Feature_5427	508.599	14.944	IQDKEGIPPDQQR	P0CH09	UPS1_500amol_R2_msms_3057;3461;3949;4360;4660;3001;UPS1_500amol_R1_msms_3005;3090;3491;3811;3917;4319;4587;4625;UPS1_25000amol_R2_msms_3221;3259;3283;3379;3407;3446;3885;4106;4494;4573;4590;4610;4690;4726;UPS1_25000amol_R3_msms_3173;3252;3280;3316;3742;3989;4102;4120;4447;4509;4531;4562;UPS1_125amol_R3_msms_3001;3408;3869;3907;4193;4327;4517;4545;4580;2973;UPS1_50000amol_R1_msms_3189;3232;3651;4001;4037;4074;4354;4714;4545;UPS1_50000amol_R2_msms_3186;3208;4021;4197;4334;3621;4518;UPS1_50000amol_R3_msms_3217;3622;4094;4352;UPS1_125amol_R2_msms_2947;2987;3393;3889;4283;4323;2912;UPS1_500amol_R3_msms_3077;3105;3508;3884;3924;3993;4395;4493;4657;4694;4712;UPS1_125amol_R1_msms_2931;3324;3868;4269;4483;UPS1_250amol_R2_msms_2998;3050;3465;3958;4364;4667;UPS1_250amol_R1_msms_2975;3002;3419;3932;4140;4290;4461;4599;4656;UPS1_5000amol_R1_msms_3289;3337;3356;3781;4030;4140;4178;4574;4749;4783;4976;5021;UPS1_250amol_R3_msms_2983;3052;3466;3941;4325;4422;4625;4652;UPS1_2500amol_R3_msms_3237;3279;3698;4069;4466;3197;UPS1_5000amol_R2_msms_3348;3394;3821;4178;4567;4636;4969;4660;UPS1_50amol_R3_msms_2883;3281;3790;4187;4375;4654;UPS1_2500amol_R1_msms_3163;3237;3290;3704;4010;4399;4806;UPS1_12500amol_R1_msms_3265;3297;3333;3380;3785;4054;4089;4394;4466;4732;UPS1_2500amol_R2_msms_3147;3243;3661;3990;4392;4411;4536;4591;4755;UPS1_12500amol_R2_msms_3136;3178;3229;3332;3761;4034;4409;4443;4498;4578;4635;3211	508.598	508.6	13.3054	16.5826	705251,705263,705255,705253,705247,705256,705259,705254,705269,705271,705267,705266,705261,705273,705262,705260,705272,705258,705270,705252,705268,705246	22	1522.77	3	62.9676	19		3.81665	15.754;15.618;NA;14.12;14.595;14.673;NA;15.229;15.3;15.719;15.349;15.777;14.775;14.944;14.91;14.834;14.685;14.921;16.002;16.198;NA;14.728;15.118;14.942;NA;NA;13.74	508.598399252174;508.598355818428;NA;508.598451073157;508.598455120797;508.598368198778;NA;508.598378112;508.598371243227;508.598471951702;508.59846120462;508.598429764759;508.598405241912;508.598423463849;508.59841431144;508.598387091354;508.598424333921;508.598409819794;508.598505053369;508.598479087553;NA;508.598432309;508.598399500668;508.59846101872;NA;NA;508.598392552833	56.2048301696777;59.1550903320313;NA;65.2335586547852;56.4135589599609;57.5672607421875;NA;NaN;71.175651550293;71.1531829833984;81.5652770996094;58.0403213500977;NaN;65.2335586547852;64.1211776733398;NaN;56.2048301696777;58.7539405822754;59.1163101196289;66.5375518798828;NA;59.975170135498;64.1211776733398;63.4728507995605;NA;NA;62.3383483886719	2	0.81	0.674	0.313763	-0.824	-0.349	-0.271	0.149742	0.285	0.356	0.775	0.405	0.833	-0.169	0	-0.034	-0.11	-0.259	-0.023	1.058	1.254	0.79601	-0.216	0.174	-0.002	-1.28608	-0.883045	-1.204	-0.00026435	-6.9195e-06	-4.5197e-06	-0.00030141	-0.00038336	1.3507e-05	-1.0778e-05	-0.00027971	-0.00067049	-0.0001222	-0.00036652	0.00021928	-0.0005376	4.4582e-06	-0.0004001	-0.00088726	-0.00018739	-0.00041501	-0.00049248	-0.00083475	-0.00057921	-0.0006222	-0.00051633	-0.00034302	-0.00017448	-0.00025891	-0.000351
Feature_5428	762.394	15.1085	IQDKEGIPPDQQR	P0CH09	UPS1_50000amol_R2_msms_3084;3124;3156;3240;3587;3625;4023;4080;4254;4288;4498;4690;4940;4200;UPS1_50000amol_R3_msms_3166;3186;3324;3545;3582;3625;3691;4107;4870;4799;UPS1_25000amol_R2_msms_3196;3226;3275;3321;3588;3623;4059;4323;4382;4684;5015;4981;5074;UPS1_500amol_R2_msms_3018;3064;3124;3415;3759;3896;4170;4633;3093;4506;UPS1_5000amol_R1_msms_3204;3256;3320;3359;3457;3686;4112;4773;4827;5185;3594;4379;4742;UPS1_50000amol_R1_msms_3072;3155;3332;3474;3582;3689;3739;3772;4064;4096;4278;4297;4324;4571;4765;4796;4843;3081;UPS1_50amol_R1_msms_2828;2884;3209;3285;3298;3319;3351;3380;3747;3898;3932;3955;2860;UPS1_500amol_R1_msms_2997;3092;3171;3458;3874;4107;4792;4929;2964;3070;4075;UPS1_5000amol_R3_msms_3244;3267;3283;3518;3541;3755;4156;4299;4352;4958;3356;3625;4987;UPS1_5000amol_R2_msms_3183;3353;3378;3601;3692;3954;4283;4379;4442;4800;5139;3278;UPS1_500amol_R3_msms_3056;3158;3185;3434;3649;4050;4089;4189;4629;4779;UPS1_25000amol_R3_msms_3143;3205;3287;3335;3493;3607;3733;4139;4199;4298;4321;4376;4402;4823;UPS1_2500amol_R3_msms_3097;3137;3148;3185;3314;3347;3521;3613;4027;4576;4844;4908;4954;5023;5196;3224;3580;UPS1_125amol_R2_msms_2872;2968;2993;3037;3072;3239;3332;3380;3429;3609;4091;4116;3997;UPS1_125amol_R1_msms_2887;2923;2951;2976;3004;3106;3394;3808;3961;4056;3228;3328;UPS1_250amol_R2_msms_2927;3006;3075;3102;3150;3430;3580;3721;4073;4218;UPS1_125amol_R3_msms_2875;2892;3063;3147;3209;3356;3376;3540;3961;4046;4113;2993;3036;4603;UPS1_2500amol_R1_msms_3039;3169;3204;3246;3282;3415;3518;3607;3892;4253;4291;3116;UPS1_250amol_R1_msms_2930;3015;3127;3199;3342;3406;3438;3820;4075;3063;UPS1_50amol_R2_msms_2896;3248;3362;3621;3704;3749;3820;3895;3983;4014;3331;UPS1_12500amol_R1_msms_3173;3196;3221;3247;3340;3361;3638;4034;3271;4611;UPS1_12500amol_R2_msms_3168;3222;3267;3335;3374;3477;3568;3682;4086;3112;UPS1_50amol_R3_msms_2800;2877;2889;2925;3127;3493;3606;3704;3806;3241;4055;UPS1_25000amol_R1_msms_2973;2995;3022;3150;3270;3296;3516;3555;3820;3996;4087;4138;4459;4615;3089;3397;3422;4663;UPS1_2500amol_R2_msms_3021;3081;3116;3151;3181;3248;3383;3484;3537;3994;4821;3281;3656;3907;4552;UPS1_250amol_R3_msms_2968;3058;3107;3173;3346;3381;3436;3554;3587;4126;4183;3996;UPS1_12500amol_R3_msms_3126;3156;3376;3511;3740;4197;4494;4844;3064;3258;3594;4103;4229;4244	762.393	762.395	13.4699	16.7471	1905890,1905899,1905881,1905876,1905902,1905873,1905909,1905882,1905900,1905877,1905887,1905905,1905904,1905880,1905884,1905893,1905885,1905889,1905891,1905897,1905892,1905878,1905898,1905901,1905895,1905875,1905879	27	1522.77	2	152.399	27		3.81665	15.829;15.637;15.4;14.4;14.271;14.487;15.623;15.462;15.192;15.53;15.518;15.379;14.737;14.79;14.932;15.237;14.662;14.905;15.996;16.078;16.105;14.736;14.966;15.025;13.285;13.869;14.075	762.394323090407;762.394245254421;762.394193716491;762.394270032234;762.394240921855;762.394224802008;762.394338350087;762.394197590086;762.394433395398;762.394331846558;762.394313943999;762.394432323333;762.394354052702;762.394343696422;762.394187879577;762.394127545294;762.394321503618;762.394351759565;762.394364369939;762.394177120534;762.3943518582;762.394238630794;762.394194211602;762.394257295874;762.394689611204;762.394391368129;762.394333024175	144.876602172852;154.130798339844;158.893600463867;144.876602172852;148.852493286133;163.616592407227;145.520294189453;159.177597045898;132.508605957031;158.925201416016;151.222702026367;163.616592407227;150.050994873047;154.130798339844;150.123092651367;149.298294067383;156.960098266602;151.222702026367;151.222702026367;154.130798339844;173.332504272461;144.876602172852;168.495300292969;144.876602172852;119.54419708252;159.412292480469;160.865707397461	2	0.7205	0.5285	0.2915	-0.7085	-0.8375	-0.6215	0.5145	0.3535	0.0835	0.4215	0.4095	0.2705	-0.3715	-0.3185	-0.1765	0.1285	-0.4465	-0.2035	0.8875	0.9695	0.9965	-0.3725	-0.1425	-0.0835	-1.8235	-1.2395	-1.0335	-0.00041814	6.2836e-05	9.2155e-05	-0.00038852	-0.0004751	-5.4841e-06	-8.5517e-05	-0.00011223	-0.00097468	-0.000198	-0.00055563	0.00018406	-0.0008074	-3.9133e-05	-0.00049794	-0.0010436	-0.00015606	-0.00057501	-0.00074175	-0.0010736	-0.00085948	-0.00091328	-0.0007468	-0.00046228	-0.00059741	-0.00028305	-0.00058356
Feature_5429	775.42	103.17	IQDINANNVGALEELTLDILR	P41810	UPS1_50amol_R3_msms_37171	775.419	775.421	101.531	104.809	1956121,1956107,1956108,1956106,1956116,1956118,1956111,1956109,1956114,1956130,1956113,1956115,1956119,1956117,1956104,1956120,1956110,1956112	18	2323.24	3	67.312	17		1.11132	103.26;103.27;103.17;102.4;NA;NA;103.16;103.62;103.25;NA;103.25;NA;102.73;NA;102.749;103.27;103.22;NA;NA;NA;103.31;102.87;102.92;NA;101.97;102.12;102.186	775.420522759024;775.419168902555;775.420991547375;775.420690110357;NA;NA;775.421107243945;775.421251783497;775.420182220049;NA;775.418585792318;NA;775.420738800655;NA;775.420375908726;775.418968827105;775.420172332489;NA;NA;NA;775.420690284848;775.420451381772;775.420147755816;NA;775.420998880594;775.420743770172;775.420950049517	NaN;NaN;NaN;NaN;NA;NA;NaN;NaN;NaN;NA;NaN;NA;NaN;NA;NaN;NaN;NaN;NA;NA;NA;NaN;NaN;NaN;NA;NaN;NaN;67.3120269775391	1	0.09	0.1	0	-0.77	-0.908139	-0.941974	-0.01	0.45	0.08	-0.311181	0.08	-0.451035	-0.44	-0.827102	-0.421	0.1	0.05	-0.371708	-0.11605	-0.350005	0.14	-0.3	-0.25	-0.789136	-1.2	-1.05	-0.984	0.0025916	0.0026346	0.0026664	0.0014938	0.00209171	0.00254407	0.0021038	0.002909	0.0012611	0.00233501	0.0023465	0.00268168	0.0020108	0.00279194	0.00163452	0.0017271	0.0026268	0.00196849	0.0020787	0.00160165	0.0021325	0.0023913	0.0017674	0.00262422	0.0023733	0.0026898	0.0023614
Feature_5430	594.299	38.591	IQDIDDEIAR	Q07451	UPS1_25000amol_R3_msms_12887;12906;12936;12998;13087;13118;13177;13476;13538;13666;UPS1_500amol_R3_msms_12745;UPS1_2500amol_R1_msms_12903;UPS1_2500amol_R2_msms_12854;UPS1_2500amol_R3_msms_12930;UPS1_5000amol_R2_msms_13104;UPS1_5000amol_R3_msms_12974;UPS1_12500amol_R1_msms_12929;UPS1_12500amol_R3_msms_12682;UPS1_25000amol_R1_msms_12600;UPS1_25000amol_R2_msms_13052	594.298	594.3	36.9524	40.2296	1142887,1142856,1142857,1142858,1142860,1142861,1142863,1142868,1142871,1142874,1142877,1142879	12	1186.58	2	91.978	12		3.30473	38.865;NA;38.301;NA;NA;NA;38.093;38.392;38.814;38.652;38.481;38.53;NA;NA;NA;NA;NA;NA;39.097;39.134;38.994;NA;NA;37.985;NA;NA;NA	NaN;NA;NaN;NA;NA;NA;NaN;NaN;594.299174541622;NaN;NaN;NaN;NA;NA;NA;NA;NA;NA;NaN;NaN;NaN;NA;NA;NaN;NA;NA;NA	83.137;NA;103.21;NA;NA;NA;99.732;114.76;112.644401550293;82.774;86.288;85.973;NA;NA;NA;NA;NA;NA;77.644;91.093;77.124;NA;NA;89.356;NA;NA;NA	1	0.274	0.620457	-0.29	-0.977906	-0.586447	-0.563199	-0.498	-0.199	0.223	0.061	-0.11	-0.061	0.00616445	-0.106829	0.017089	-0.307136	-0.468206	-0.470707	0.506	0.543	0.403	-0.230254	-0.121352	-0.606	-2.41522	-1.68437	-1.5292	0.000225775	0.000132468	0.000468196	-0.000125482	0.00043765	0.000663006	0.000196525	0.000265639	-0.00038871	0.000188368	-8.30018e-05	0.00052229	-0.000344441	0.000286234	-0.000174334	-0.000136297	0.000496239	-2.62547e-06	7.90287e-06	-0.000647133	-0.000269312	-0.000190424	-0.000118227	-0.000104078	6.39052e-05	0.000413225	2.04638e-05
Feature_5431	501.777	26.483	IQDAVDTIK	Q04951	UPS1_5000amol_R1_msms_8347;UPS1_25000amol_R1_msms_7890	501.776	501.778	24.8444	28.1216	668544,668545,668506,668541,668539,668538,668546,668537,668542,668532,668540,668536,668535,668527,668530,668534,668543,668512,668533,668529,668531,668528	22	1001.54	2	57.3403	22		1.5004	27.172;26.981;26.657;25.623;25.87;25.931;26.464;26.66;26.502;26.85;26.791;26.852;26.196;26.303;26.409;NA;NA;26.022;27.331;27.434;27.341;26.159;26.293;26.362;NA;NA;NA	501.776307624901;501.776149285589;501.776257748333;501.77634891107;501.776516548532;501.776376702241;501.776063451559;501.776017424275;501.776041507753;501.776237574481;501.776187980337;501.776190498354;501.776214784963;501.776296176823;501.77627008115;NA;NA;501.776372351062;501.776219099026;501.776162286965;501.776273798243;501.77637734897;501.776549267094;501.77616645855;NA;NA;NA	NaN;NaN;NaN;NaN;NaN;NaN;57.5317497253418;NaN;NaN;NaN;NaN;NaN;NaN;NaN;NaN;NA;NA;NaN;57.1487503051758;NaN;NaN;NaN;NaN;NaN;NA;NA;NA	1	0.689	0.498	0.174	-0.86	-0.613	-0.552	-0.019	0.177	0.019	0.367	0.308	0.369	-0.287	-0.18	-0.074	-0.353745	-0.511064	-0.461	0.848	0.951	0.858	-0.324	-0.19	-0.121	-2.14142	-1.47624	-1.37933	0.00011522	0.00039171	0.00010987	-8.072e-05	7.1703e-05	0.00047715	0.00011734	0.00022528	-0.00011	0.00035194	1.5712e-05	0.00041782	3.0367e-05	0.00030166	0.00010506	-0.000344859	9.62698e-05	0.00015886	-7.324e-05	-0.00043834	-0.00022923	-0.00017074	-0.00010329	0.00011334	0.000414369	0.000276083	0.000144977
Feature_5432	822.102	96.1035	IQCKPIFSNIVSLFAEQNDLK	P32481	UPS1_500amol_R3_msms_35672;UPS1_25000amol_R1_msms_35671	822.101	822.103	94.4649	97.7421	2130792,2130808,2130780,2130797,2130800,2130803,2130801,2130793,2130794,2130799,2130807,2130805,2130796,2130806,2130802,2130809,2130795,2130804,2130798,2130790	20	2463.28	3	61.3441	20		1.37	96.333;96.119;95.986;NA;NA;NA;96.088;96.577;96.016;96.232;96.163;96.228;NA;95.483;95.508;96.137;95.838;95.916;96.226;96.275;96.195;95.591;95.539;95.597;NA;NA;NA	822.101480968646;822.101709025509;822.101063606008;NA;NA;NA;822.101595568986;822.101168575744;822.100975580857;822.101540521283;822.101241944824;822.10158129135;NA;822.101277720661;822.101757847999;822.101124129203;822.100935400684;822.101840912885;822.101179388893;822.101672549817;822.101633039234;822.101479363913;822.101294097906;822.101510692266;NA;NA;NA	NaN;NaN;NaN;NA;NA;NA;69.3610534667969;NaN;NaN;NaN;NaN;NaN;NA;NaN;NaN;NaN;NaN;NaN;NaN;NaN;NaN;NaN;NaN;53.3271217346191;NA;NA;NA	1	0.2295	0.0155	-0.1175	-0.255493	-0.196523	-0.0869954	-0.0155	0.4735	-0.0875	0.1285	0.0595	0.1245	0.0899628	-0.6205	-0.5955	0.0335	-0.2655	-0.1875	0.1225	0.1715	0.0915	-0.5125	-0.5645	-0.5065	-1.03554	-0.749272	-0.602888	0.0024074	0.0024044	0.0022707	0.00156571	0.00197889	0.00273776	0.0016599	0.0025895	0.0011508	0.0019307	0.0016496	0.0026046	0.0014385	0.0026464	0.001601	0.0012639	0.0026223	0.0021317	0.0017601	0.0010313	0.0013397	0.001601	0.0016332	0.0024825	0.00285971	0.00257829	0.00234251
Feature_5433	596.811	66.8265	IQAGVCELFR	P04802	UPS1_25000amol_R2_msms_24731;24890;UPS1_50amol_R1_msms_23131;23162;23210;23405;UPS1_50000amol_R1_msms_24705;UPS1_50amol_R2_msms_23266;23538;23578;23626;UPS1_250amol_R3_msms_24149;24236;UPS1_50000amol_R2_msms_24862;UPS1_50000amol_R3_msms_24732;24943;UPS1_5000amol_R1_msms_24691;24771;24835;24867;UPS1_25000amol_R3_msms_24659;24690;UPS1_5000amol_R2_msms_24835;24875;24907;UPS1_50amol_R3_msms_23544;23620;23663;23711;23751;UPS1_125amol_R1_msms_23759;23797;UPS1_2500amol_R3_msms_24606;24681;24724;UPS1_12500amol_R1_msms_24537;24584;24617;24690;UPS1_5000amol_R3_msms_24613;24672;24726;UPS1_500amol_R3_msms_24262;24297;24330;24348;UPS1_500amol_R1_msms_24153;24211;24263;UPS1_500amol_R2_msms_24257;24282;24330;24385;UPS1_2500amol_R2_msms_24411;24488;UPS1_25000amol_R1_msms_24360;UPS1_2500amol_R1_msms_24437;24485;24603;UPS1_125amol_R3_msms_23887;23958;23982;UPS1_250amol_R1_msms_24041;24144;24177;24236;24268;UPS1_250amol_R2_msms_24087;24118;24204	596.81	596.812	65.1879	68.4651	1157600,1157590,1157582,1157587,1157589,1157608,1157598,1157592,1157610,1157604,1157588,1157594,1157612,1157596,1157584,1157615,1157585,1157611,1157583,1157606,1157609,1157607,1157602,1157595,1157591,1157599,1157614	27	1191.61	2	106.23	27		2.07323	67.682;67.52;67.2;65.416;65.553;65.77;66.965;67.357;67.153;67.471;67.426;67.357;66.404;66.435;66.589;66.688;66.467;66.559;67.968;68.081;67.878;66.413;66.455;66.515;63.83;64.305;64.724	596.810920560814;596.811219083635;596.811270313377;596.811043040451;596.810926781063;596.810799383412;596.811252978114;596.811178073972;596.811248607521;596.810863181307;596.811231904574;596.811418459185;596.811176297422;596.811418327946;596.810950290476;596.811570923247;596.811204249007;596.810941424525;596.811102226266;596.811252777188;596.81145163205;596.811286026066;596.81133073558;596.81138916639;596.810895223786;596.810905589756;596.810866629701	126.193801879883;NaN;NaN;107.026100158691;NaN;113.670501708984;96.7555313110352;101.393402099609;133.911804199219;119.335403442383;88.155143737793;106.157203674316;104.069999694824;97.4517364501953;104.069999694824;107.03;55.721019744873;131.115905761719;123.61840057373;114.862396240234;121.287300109863;107.11360168457;136.488494873047;92.8661117553711;80.8341369628906;83.2257766723633;97.1626968383789	1	0.8555	0.6935	0.3735	-1.4105	-1.2735	-1.0565	0.1385	0.5305	0.3265	0.6445	0.5995	0.5305	-0.4225	-0.3915	-0.2375	-0.1385	-0.3595	-0.2675	1.1415	1.2545	1.0515	-0.4135	-0.3715	-0.3115	-2.9965	-2.5215	-2.1025	0.00040606	0.00063771	0.00085701	0.00039912	0.00089736	0.0009132	0.00049701	0.00073574	-0.00026697	0.00072275	0.00023537	0.00098954	5.7716e-05	0.00069571	0.00018637	9.4735e-05	0.00079426	0.00040096	0.00032745	-8.5796e-05	-7.8974e-05	-0.00012363	0.00030621	0.00051621	0.0006825	0.00081319	0.00033381
Feature_5434	856.722	63.961	IQADQTPEDLDMEDNDIIEAHR	Q12306	UPS1_5000amol_R2_msms_23622;23681;23715;23775;23862;UPS1_2500amol_R2_msms_23333;23366;23423;23441;UPS1_2500amol_R1_msms_23356;23424;23509;UPS1_5000amol_R1_msms_23665;UPS1_2500amol_R3_msms_23506;23553;23611;23645;23696;UPS1_25000amol_R3_msms_23493;23521;23625;UPS1_12500amol_R2_msms_23428;23462;UPS1_12500amol_R3_msms_23239;23276;23394;UPS1_50000amol_R2_msms_23450;23471;23512;23541;UPS1_25000amol_R2_msms_23601;23627;23690;UPS1_250amol_R1_msms_23087;23124;23173;23242;UPS1_500amol_R3_msms_23271;23328;UPS1_50000amol_R1_msms_23522;23618;UPS1_25000amol_R1_msms_23090;23132;23171;23236;UPS1_5000amol_R3_msms_23467;23505;23556;23632;UPS1_12500amol_R1_msms_23422;23453;23534;23605;UPS1_125amol_R3_msms_22913;22994;23023;23115;UPS1_500amol_R2_msms_23259;23301;23324;23370;23422;UPS1_250amol_R2_msms_23073;23104;23129;UPS1_500amol_R1_msms_23158;23216;23255;UPS1_50amol_R1_msms_22465;22609;UPS1_50000amol_R3_msms_23495;23528;23573;23606;23635;UPS1_125amol_R2_msms_22908;22941;22980;23032;UPS1_50amol_R2_msms_22458;22481;22545;22596;UPS1_250amol_R3_msms_23218;23334;23166;UPS1_125amol_R1_msms_22865;23028;UPS1_50amol_R3_msms_22596;22638;22691	856.721	856.723	62.3224	65.5996	2231666,2231671,2231676,2231680,2231689,2231686,2231683,2231670,2231681,2231691,2231675,2231669,2231678,2231668,2231684,2231674,2231665,2231688,2231687,2231677,2231690,2231672,2231679,2231667,2231682,2231685,2231673	27	2567.14	3	108.889	27		1.2773	64.852;64.629;64.366;63.12;63.311;63.41;64.089;64.383;64.194;64.554;64.448;64.515;63.703;63.728;63.885;64.033;63.782;63.887;65.007;65.105;64.902;63.752;63.889;63.843;62.088;62.438;62.662	856.722174628614;856.722348055566;856.722214214276;856.722285400728;856.722300753138;856.722051942704;856.722129766816;856.722628585242;856.722347700063;856.722195614137;856.722069764828;856.722393298849;856.722161390843;856.722273639581;856.722126890985;856.722339299677;856.722379937377;856.722300722296;856.722239079917;856.721965635101;856.722241852085;856.722203596621;856.722298266927;856.721964554589;856.722533201738;856.722019120576;856.722184881665	123.432502746582;65.5981292724609;95.3072662353516;123.841697692871;120.231399536133;117.025596618652;117.025596618652;113.326301574707;132.667602539063;103.449897766113;124.943199157715;96.2342834472656;99.4091033935547;108.141899108887;102.065299987793;98.1880416870117;105.68090057373;113.052101135254;98.7266616821289;121.817497253418;124.943199157715;93.1151885986328;113.232902526855;94.3843078613281;108.123901367188;103.401397705078;122.642700195313	1	0.891	0.668	0.405	-0.841	-0.65	-0.551	0.128	0.422	0.233	0.593	0.487	0.554	-0.258	-0.233	-0.076	0.072	-0.179	-0.074	1.046	1.144	0.941	-0.209	-0.072	-0.118	-1.873	-1.523	-1.299	0.00079267	0.00069261	0.0011069	0.00014602	0.00065684	0.0011154	0.00050587	0.00032979	-0.00023333	0.00063153	0.00030235	0.0012906	8.9919e-05	0.0006031	0.00011332	-0.00012015	0.0011692	0.00060549	0.00037235	-4.778e-06	-0.0001405	-0.00012958	-0.0001191	0.00040517	0.00060079	0.00084422	0.00050881
Feature_5435	528.31	73.7365	IPYLPLDPK	P06208	UPS1_500amol_R3_msms_26997;27063;27148;27193;UPS1_5000amol_R1_msms_27627;27781;UPS1_250amol_R1_msms_26850;26956;26988;UPS1_50000amol_R3_msms_27490;27540	528.309	528.311	72.0979	75.3751	810876,810871,810882,810877,810878,810880,810874,810875,810894,810873,810892,810886,810895,810881,810853,810879,810890,810893,810888,810865,810884,810885,810891,810869,810883,810887,810889	27	1054.61	2	61.0567	27		2.0651	74.493;74.407;74.044;72.231;72.442;72.631;73.803;74.406;73.969;74.165;74.005;74.163;73.06;73.084;73.476;73.636;73.338;73.67;74.658;74.624;74.51;73.202;73.205;73.338;70.762;71.377;71.588	528.310029216165;528.310032560447;528.310098867082;528.310185950482;528.31007613449;528.310180290543;528.310150931384;528.310110824164;528.310063520834;528.310040887081;528.31011796214;528.309998098399;528.310183299188;528.310152496779;528.310168328742;528.310064483622;528.310123634167;528.31007501473;528.31009548307;528.310090379294;528.310066757085;528.310338346283;528.310144148206;528.310256660393;528.309947682389;528.31016966411;528.310041035414	NaN;NaN;NaN;NaN;NaN;NaN;NaN;NaN;NaN;NaN;NaN;NaN;61.5934295654297;NaN;NaN;NaN;NaN;61.7795104980469;56.0133399963379;NaN;NaN;NaN;NaN;64.8405990600586;NaN;NaN;NaN	1	0.7565	0.6705	0.3075	-1.5055	-1.2945	-1.1055	0.0665	0.6695	0.2325	0.4285	0.2685	0.4265	-0.6765	-0.6525	-0.2605	-0.1005	-0.3985	-0.0665	0.9215	0.8875	0.7735	-0.5345	-0.5315	-0.3985	-2.9745	-2.3595	-2.1485	0.00049169	0.00035896	0.00082204	0.0002047	0.00040547	0.00049315	0.00025681	0.00055924	-7.4735e-05	0.00060698	0.0004218	0.00088169	1.4297e-05	0.00053907	-3.2498e-05	8.6254e-06	0.00048443	-2.3608e-05	0.0001856	-0.00011693	-6.5223e-05	-0.00011419	0.00018605	0.00029897	0.00051198	0.00042129	0.00022905
Feature_5436	937.525	90.767	IPYIVEGANLFITQPAK	P33327	UPS1_250amol_R1_msms_33642	937.524	937.526	89.1284	92.4056	2421574,2421580,2421595,2421575,2421582,2421591,2421573,2421597,2421579,2421565,2421576,2421586,2421588,2421587,2421584,2421594,2421585,2421577,2421596,2421578,2421581,2421592,2421583,2421590,2421593,2421598,2421589	27	1873.03	2	119.076	27		1.11132	90.964;90.931;90.896;90.228;90.38;90.361;90.731;90.856;90.886;90.793;90.83;90.905;90.5;90.498;90.589;90.794;90.767;90.814;90.945;90.985;90.942;90.578;90.582;90.641;89.792;90.02;90.107	937.522632377961;937.524173616313;937.524863928365;937.525373387545;937.523883383986;937.524189351143;937.524142610664;937.523508835161;937.522996348797;937.524281033917;937.524485910891;937.52507262923;937.524418818079;937.52520041843;937.524188135162;937.523871866447;937.52481031685;937.523290998433;937.524393779553;937.52408024907;937.523917482594;937.524886140307;937.524778071366;937.524461620238;937.523292832213;937.524877705673;937.524669656052	NaN;NaN;NaN;NaN;NaN;NaN;NaN;NaN;NaN;NaN;NaN;NaN;119.075698852539;NaN;NaN;NaN;NaN;NaN;NaN;NaN;NaN;NaN;NaN;NaN;NaN;NaN;NaN	1	0.197	0.164	0.129	-0.539	-0.387	-0.406	-0.036	0.089	0.119	0.026	0.063	0.138	-0.267	-0.269	-0.178	0.027	0	0.047	0.178	0.218	0.175	-0.189	-0.185	-0.126	-0.975	-0.747	-0.66	0.0021563	0.0019545	0.0019632	0.0015179	0.0021589	0.0028988	0.0012637	0.0024641	0.00099263	0.0013894	0.0012543	0.0023562	0.0012468	0.0023656	0.00098366	0.001092	0.0025205	0.0016937	0.0013083	0.0002423	0.0011718	0.0010356	0.0010496	0.0022324	0.0024154	0.0026432	0.0024219
Feature_5437	791.419	85.786	IPYFNAPIYLENK	P28007	UPS1_2500amol_R3_msms_32248;UPS1_125amol_R2_msms_31677;UPS1_250amol_R2_msms_31825;UPS1_500amol_R2_msms_32078;UPS1_500amol_R3_msms_31957;UPS1_250amol_R3_msms_31890;UPS1_250amol_R1_msms_31779;UPS1_12500amol_R3_msms_31932;UPS1_2500amol_R1_msms_32028;32060	791.418	791.42	84.1474	87.4246	2015320,2015322,2015323,2015348,2015317,2015328,2015324,2015321,2015344,2015325,2015340,2015343,2015341,2015335,2015330,2015329,2015327,2015326,2015331,2015355,2015334,2015338,2015332,2015333	24	1580.82	2	82.6131	24		1.11132	86.265;86.18;86.122;85.331;85.497;85.539;86.014;86.155;NA;86.134;86.104;86.148;85.653;85.691;85.778;NA;85.927;NA;86.354;86.406;86.327;85.769;85.786;85.782;84.684;84.981;85.099	791.420043534895;791.419667022135;791.419657685817;791.418689565836;791.41840590936;791.418634822277;791.420188845373;791.420270806865;NA;791.418936380689;791.419505034873;791.419436771706;791.419116748422;791.418959250771;791.420360732192;NA;791.420351499752;NA;791.420308171171;791.419498124108;791.419305645362;791.418229421473;791.419261199585;791.419128036341;791.41740537159;791.418322945775;791.418487917224	NaN;NaN;116.901901245117;NaN;78.985481262207;NaN;NaN;NaN;NA;87.8630294799805;NaN;75.911262512207;74.6485214233398;70.3725662231445;101.45240020752;NA;NaN;NA;NaN;NaN;NaN;NaN;59.749568939209;77.6328125;NaN;NaN;NaN	1	0.479	0.394	0.336	-0.455	-0.289	-0.247	0.228	0.369	0.0844892	0.348	0.318	0.362	-0.133	-0.095	-0.008	-0.14311	0.141	-0.177105	0.568	0.62	0.541	-0.017	0	-0.004	-1.102	-0.805	-0.687	0.0012186	0.0014186	0.0015867	0.00079613	0.0016818	0.0015769	0.00073524	0.0017235	0.000372489	0.001312	0.00088842	0.001802	0.00073741	0.0016755	0.00058067	0.000760149	0.0018189	0.00120874	0.0012362	0.00048008	0.00030899	0.00054827	0.00067125	0.00147	0.0016197	0.0017197	0.0012854
Feature_5438	558.79	48.923	IPVSEDMLGR	P16140	UPS1_25000amol_R3_msms_17560;17611;UPS1_25000amol_R2_msms_17601;17641;17720;17780;UPS1_250amol_R2_msms_16956;17046;17086;17120;17143;17177;17209;17238;17286;17308;UPS1_50amol_R3_msms_16439;16481;16533;16570;16634;UPS1_50amol_R1_msms_16308;UPS1_5000amol_R2_msms_17613;17645;17712;17849;UPS1_50000amol_R2_msms_17233;17336;17392;17416;17507;17572;17633;UPS1_500amol_R2_msms_17122;17178;17282;17312;UPS1_125amol_R1_msms_16634;16705;16745;16827;16876;16904;16944;17023;UPS1_250amol_R3_msms_17021;17125;17234;UPS1_50amol_R2_msms_16369;16474;16612;16689;UPS1_500amol_R3_msms_17061;17254;17270;17303;17371;17407;UPS1_50000amol_R1_msms_17240;17356;17400;17440;17503;17530;17566;UPS1_12500amol_R2_msms_17341;UPS1_125amol_R2_msms_16770;16808;16899;16922;16987;17068;UPS1_5000amol_R3_msms_17586;UPS1_125amol_R3_msms_16764;16786;16885;16906;16949;17005;17071;17120;UPS1_500amol_R1_msms_17010;17092;17160;17191;17236;17270;UPS1_50000amol_R3_msms_17210;17227;17252;17372;17451;17539;UPS1_12500amol_R3_msms_17233;17343;17399;UPS1_2500amol_R1_msms_17495;UPS1_5000amol_R1_msms_17708;17806;UPS1_2500amol_R2_msms_17262;17455;UPS1_250amol_R1_msms_17015;17076;17127;17233;17279	558.789	558.791	47.2844	50.5616	959026,959032,959008,959023,959031,959025,959004,959003,959041,959022,959036,959009,959005,959017,959034,959020,959014,959010,959011,959027,959018,959007,959028,959019,959039,959030,959038	27	1115.56	2	77.6847	27		1.95168	50.059;49.671;49.229;47.758;48.038;48.196;49.227;49.192;49.179;49.659;49.493;49.57;48.487;48.607;48.834;48.927;48.492;48.395;50.128;50.106;49.948;48.737;48.64;48.919;46.864;47.346;47.365	558.789293007226;558.789278018735;558.789203559267;558.789524441915;558.789332479419;558.78912920471;558.789146240745;558.789220967658;558.789336745477;558.789214604776;558.789234830914;558.789409505048;558.789331446115;558.789258073519;558.789283842538;558.789054490942;558.788977350579;558.789371830478;558.789486981702;558.789254682183;558.789260577498;558.789184703733;558.789118364919;558.789177983832;558.789316931221;558.789381185441;558.789228788582	NaN;68.3554763793945;59.4177513122559;79.2014236450195;84.3104629516602;89.1711883544922;NaN;79.2014236450195;58.2738494873047;57.1487503051758;62.466178894043;NaN;79.2014236450195;77.2877426147461;79.2014236450195;84.3104629516602;86.3443832397461;85.9631195068359;62.1661605834961;78.3416137695313;55.721019744873;81.0165481567383;77.2877426147461;62.1661605834961;95.4831237792969;123.111602783203;99.2825775146484	1	1.136	0.748	0.306	-1.165	-0.885	-0.727	0.304	0.269	0.256	0.736	0.57	0.647	-0.436	-0.316	-0.089	0.004	-0.431	-0.528	1.205	1.183	1.025	-0.186	-0.283	-0.004	-2.059	-1.577	-1.558	-1.727e-05	0.00014227	0.00024901	-0.00036428	1.8765e-05	0.00046983	4.9163e-05	0.00012401	-0.00066094	8.8498e-05	-0.00031438	0.00015296	-0.0005357	0.00015166	-0.00045473	-2.495e-05	0.00065072	-0.00022715	-0.00032656	-0.00065155	-0.00038921	-0.00040572	-0.00023483	-0.00031695	2.2081e-06	0.00010276	-0.00032876
Feature_5439	687.397	85.5745	IPVMSIGLGPVYK	P39730	UPS1_12500amol_R2_msms_32009;UPS1_500amol_R3_msms_31858;UPS1_2500amol_R1_msms_32011	687.396	687.398	83.9359	87.2131	1599146,1599145,1599136,1599141,1599148,1599140,1599137,1599134,1599131,1599129,1599132,1599143,1599147,1599138,1599139,1599135,1599142,1599133,1599130,1599127,1599144,1599128	22	1372.78	2	77.6943	22		1.11132	85.872;85.805;85.737;84.903;84.996;NA;85.597;85.767;NA;85.716;85.709;85.74;NA;85.294;85.357;85.575;85.533;85.574;85.98;85.963;NA;85.277;NA;85.348;84.047;84.352;84.544	687.396470127425;687.396323774933;687.396775800239;687.396636370758;687.396755778616;NA;687.396629473578;687.396654959113;NA;687.396583395139;687.396583124449;687.396475209307;NA;687.396693038718;687.396561926734;687.396497781477;687.396811921274;687.396808392503;687.396401522348;687.3971350182;NA;687.396590139916;NA;687.396508251981;687.396629576604;687.396510422684;687.396453177649	NaN;74.987;NaN;NaN;NaN;NA;NaN;NaN;NA;84.169;NaN;NaN;NA;NaN;NaN;NaN;NaN;NaN;NaN;NaN;NA;NaN;NA;73.927;NaN;NaN;NaN	1	0.2975	0.2305	0.1625	-0.6715	-0.5785	-0.685157	0.0225	0.1925	0.0756086	0.1415	0.1345	0.1655	-0.446137	-0.2805	-0.2175	0.0005	-0.0415	-0.0005	0.4055	0.3885	0.350187	-0.2975	-0.392126	-0.2265	-1.5275	-1.2225	-1.0305	0.0012475	0.0013208	0.0014779	0.00076177	0.0011614	0.00150947	0.00085482	0.0013623	0.000343074	0.0010284	0.00078682	0.0016291	0.000578273	0.0013222	0.00055389	0.00039502	0.0013091	0.00099914	0.0010693	0.0005865	0.000412338	0.00045651	0.000666334	0.0011779	0.00099393	0.0012296	0.0010605
Feature_5440	598.356	71.0135	IPVLEQELVR	Q12230	UPS1_25000amol_R2_msms_26434;UPS1_500amol_R2_msms_25914;UPS1_2500amol_R2_msms_26199;UPS1_500amol_R1_msms_25784;25877;UPS1_500amol_R3_msms_25889;UPS1_25000amol_R3_msms_26345;UPS1_50000amol_R3_msms_26374;UPS1_2500amol_R3_msms_26370;UPS1_2500amol_R1_msms_26090;UPS1_125amol_R2_msms_25548;UPS1_5000amol_R3_msms_26216;UPS1_125amol_R1_msms_25410;25443;UPS1_125amol_R3_msms_25561;UPS1_50amol_R2_msms_25002;UPS1_50amol_R1_msms_24960;UPS1_250amol_R2_msms_25741;UPS1_50amol_R3_msms_25187	598.355	598.357	69.3749	72.6521	1167605,1167546,1167581,1167577,1167590,1167588,1167556,1167578,1167579,1167589,1167598,1167594,1167615,1167599,1167583,1167601,1167586,1167580,1167584,1167608,1167576,1167585,1167582,1167587,1167548,1167602,1167545	27	1194.7	2	88.2184	27		1.88543	71.841;71.617;71.33;69.738;70.029;70.057;71.096;71.366;71.205;71.466;71.384;71.562;70.473;70.604;70.875;70.931;70.764;70.834;71.929;71.983;71.901;70.622;70.679;70.805;68.401;68.917;69.212	598.35578861303;598.355792561965;598.355748804685;598.355768753302;598.35587936711;598.355836687847;598.355771038216;598.355802478257;598.355870778326;598.355769052784;598.355722488163;598.355726536024;598.355811225289;598.355742995325;598.355756939559;598.35583415494;598.355794127825;598.35580747155;598.355756708492;598.355751143602;598.355760882158;598.355744613777;598.355722234327;598.355746887372;598.355723024298;598.355673880222;598.355670271478	NaN;NaN;NaN;108.903198242188;91.3133087158203;81.6248626708984;NaN;96.7555313110352;76.332;71.1531829833984;88.596;108.348297119141;NaN;55.2578506469727;NaN;NaN;NaN;102.05;NaN;NaN;74.6108703613281;108.348297119141;82.4943313598633;79.0355834960938;108.696800231934;76.927;89.2660369873047	1	0.8275	0.6035	0.3165	-1.2755	-0.9845	-0.9565	0.0825	0.3525	0.1915	0.4525	0.3705	0.5485	-0.5405	-0.4095	-0.1385	-0.0825	-0.2495	-0.1795	0.9155	0.9695	0.8875	-0.3915	-0.3345	-0.2085	-2.6125	-2.0965	-1.8015	0.00037957	0.00068148	0.00069066	0.00023234	0.00053205	0.00076387	0.00037337	0.00057738	-0.00023906	0.00048129	0.00045034	0.0010671	-6.6172e-05	0.00070713	0.00013964	-6.3715e-05	0.00060378	0.00022743	0.00024469	-2.2773e-05	-9.5144e-05	9.9207e-05	0.0003065	0.0005368	0.00099264	0.0006194	0.00063029
Feature_5441	733.388	87.8955	IPVIASSGAGVPEHFEEAFLK	P33734	UPS1_50amol_R1_msms_32095;UPS1_2500amol_R1_msms_32835	733.387	733.389	86.2569	89.5341	1797697,1797676,1797685,1797696,1797681,1797683,1797706,1797686,1797684,1797692,1797672,1797682	12	2197.14	3	65.1381	8		1.2909	NA;88.027;NA;NA;NA;NA;87.909;88.165;88.062;88.013;87.913;88.018;NA;NA;NA;87.882;87.866;NA;NA;NA;NA;87.608;NA;NA;86.659;86.89;NA	NA;733.388468802663;NA;NA;NA;NA;733.389025178609;733.38777787588;733.3882242145;733.388063542094;733.388499322021;733.388344422469;NA;NA;NA;733.388377535029;733.38839584268;NA;NA;NA;NA;733.388771744112;NA;NA;733.388163606874;733.38812511356;NA	NA;NaN;NA;NA;NA;NA;NaN;NaN;NaN;64.3268508911133;NaN;NaN;NA;NA;NA;NaN;NaN;NA;NA;NA;NA;NaN;NA;NA;65.9493408203125;NaN;NA	1	0.281072	0.1315	0.060077	-0.767193	-0.598675	-0.513034	0.0135	0.2695	0.1665	0.1175	0.0175	0.1225	-0.334318	-0.315738	-0.268259	-0.0135	-0.0295	-0.0660041	0.330367	0.334108	0.360974	-0.2875	-0.237135	-0.187155	-1.2365	-1.0055	-1.11398	0.00152139	0.00160052	0.00171355	0.00102989	0.00158716	0.00208466	0.0011763	0.0017783	0.00069976	0.001476	0.000856297	0.00177606	0.000882602	0.00173401	0.000952996	0.00088144	0.0017598	0.00138118	0.00127675	0.00050171	0.000745051	0.000564455	0.000776885	0.00162204	0.0013541	0.0017339	0.00131274
Feature_5442	1199.61	102.59	IPVDDTGLEPDVCIIELGGTVGDIESAPFVEALR	P38627	UPS1_50amol_R2_msms_37140;UPS1_125amol_R3_msms_37496	1199.61	1199.61	100.951	104.229	2820953,2820952,2820946,2820951,2820956,2820954,2820958,2820949,2820950,2820955,2820971,2820959,2820939,2820962,2820961,2820963,2820960,2820957,2820948	19	3595.8	3	18.0866	17		1.11132	NA;NA;NA;102.37;102.46;102.479;102.907;NA;NA;102.78;102.83;102.91;102.52;102.59;102.59;102.895;NA;NA;102.95;103;NA;102.66;102.69;102.69;102.04;102.132;102.24	NA;NA;NA;1199.60691691113;1199.60607611908;1199.60703534666;1199.60626676593;NA;NA;1199.60651718176;1199.60713057275;1199.60612788155;1199.6062788499;1199.6062447236;1199.60659830756;1199.60654042861;NA;NA;1199.60633284364;1199.60613904021;NA;1199.60620354508;1199.6063355906;1199.60600389205;1199.60698191316;1199.60698395177;1199.60709439851	NA;NA;NA;NaN;NaN;14.6362199783325;NaN;NA;NA;NaN;NaN;NaN;NaN;NaN;NaN;NaN;NA;NA;NaN;NaN;NA;NaN;NaN;NaN;NaN;21.5369606018066;NaN	1	-0.129237	-0.160785	-0.211095	-0.22	-0.13	-0.111	0.317	-0.149235	-0.285041	0.19	0.24	0.32	-0.07	0	0	0.305	-0.341784	-0.24845	0.36	0.41	-0.179052	0.07	0.1	0.1	-0.55	-0.458	-0.35	0.00327488	0.00338864	0.00345491	0.0020459	0.0031196	0.003099	0.00258846	0.00369962	0.00225862	0.0037153	0.0032115	0.0037446	0.0027504	0.0039	0.0022798	0.00208502	0.00385369	0.00275181	0.0028617	0.0025827	0.00232744	0.0032388	0.0026176	0.0040583	0.0034764	0.003837	0.0033237
Feature_5443	758.375	55.917	IPTVVQDKNPNPADDPDFYK	P27614	UPS1_50000amol_R2_msms_20151;20214;UPS1_25000amol_R2_msms_20309;UPS1_50000amol_R3_msms_20192;20251;20350;UPS1_50000amol_R1_msms_20234;UPS1_2500amol_R3_msms_20237;20280;UPS1_50amol_R1_msms_19202;UPS1_5000amol_R2_msms_20397;UPS1_25000amol_R1_msms_19823;UPS1_2500amol_R1_msms_20102;20128;20204;20239;UPS1_12500amol_R1_msms_20156;20192;20337;UPS1_12500amol_R2_msms_20164;UPS1_125amol_R3_msms_19697;UPS1_5000amol_R3_msms_20198;UPS1_25000amol_R3_msms_20205;20305;UPS1_500amol_R2_msms_20106;20008;UPS1_2500amol_R2_msms_20055;20097;20143;20174;UPS1_12500amol_R3_msms_19973;20058;UPS1_250amol_R3_msms_19940;UPS1_50amol_R3_msms_19329;19459;UPS1_500amol_R1_msms_19868;19920;19995;UPS1_250amol_R1_msms_19789;19820;19964;UPS1_500amol_R3_msms_19987;UPS1_5000amol_R1_msms_20298;20337;20502;UPS1_125amol_R1_msms_19585;19615;UPS1_250amol_R2_msms_19827;19868;UPS1_125amol_R2_msms_19675;19708;19748;UPS1_50amol_R2_msms_19251;19322	758.374	758.375	54.2784	57.5556	1891639,1891637,1891670,1891655,1891640,1891676,1891662,1891650,1891633,1891652,1891635,1891656,1891657,1891669,1891651,1891649,1891653,1891648,1891631,1891660,1891642,1891646,1891654,1891632,1891643,1891638,1891636	27	2272.1	3	93.0681	27		1.36217	56.852;56.698;56.352;54.917;55.255;55.341;56.171;56.399;56.329;56.554;56.424;56.553;55.637;55.66;55.916;55.917;55.684;55.707;57.092;57.11;56.995;55.712;55.805;55.916;53.786;54.15;54.407	758.374777142608;758.37464563417;758.374787948355;758.374525097964;758.37462242009;758.374673085436;758.374734266286;758.374581444841;758.374821148235;758.374583259941;758.374709988696;758.374214480255;758.374501196667;758.374602181282;758.374633515957;758.374743173196;758.374732430098;758.374932601864;758.374718468307;758.374405162185;758.374751876354;758.374447814102;758.374677105107;758.374548921468;758.374731852387;758.374058549423;758.3741730069	101.277702331543;74.9926528930664;105.500602722168;124.987701416016;110.259696960449;81.1566009521484;93.3418807983398;92.2356567382813;96.0124435424805;94.281120300293;116.040496826172;84.5811462402344;100.450202941895;86.2219161987305;86.2219161987305;64.2492294311523;79.5139007568359;100.265899658203;79.8799514770508;68.2425537109375;119.800003051758;94.3245162963867;101.075996398926;98.5724868774414;79.9197387695313;85.046142578125;94.3868865966797	1	0.935	0.781	0.435	-1	-0.662	-0.576	0.254	0.482	0.412	0.637	0.507	0.636	-0.28	-0.257	-0.001	0	-0.233	-0.21	1.175	1.193	1.078	-0.205	-0.112	-0.001	-2.131	-1.767	-1.51	3.6684e-05	0.00047827	-8.5453e-06	-0.00029312	8.3497e-05	0.00043259	-0.00018586	0.00010492	-0.00054585	-1.2583e-05	-0.00028802	0.00084897	-0.00048894	0.00044121	-0.00055348	-9.0255e-05	0.00045735	-0.00010248	-0.00042099	-0.00053985	-0.0006971	-0.00074886	-0.00046148	-0.00021766	3.7044e-05	0.00031131	7.9147e-05
Feature_5444	426.223	12.816	IPTHPETEQPK	P27476	UPS1_50000amol_R3_msms_2423;2436;2709;2756;2817;UPS1_500amol_R3_msms_2673;2702;UPS1_125amol_R3_msms_2546;UPS1_125amol_R1_msms_2548;UPS1_250amol_R3_msms_2601;UPS1_2500amol_R2_msms_2661;2687;UPS1_12500amol_R1_msms_2811;3005;UPS1_12500amol_R2_msms_2691;2723;UPS1_5000amol_R1_msms_2845;UPS1_12500amol_R3_msms_2621	426.222	426.224	11.1774	14.4546	293162,293191,293138,293190,293125,293083,293158,293159,293118,293209,293161,293150,293160,293124,293144,293157	16	1275.65	3	49.3946	15		2.58233	13.355;13.141;13.007;12.142;NA;12.339;NA;12.816;NA;13.063;13.032;NA;NA;NA;12.482;NA;NA;12.697;13.517;13.451;13.437;NA;NA;12.788;11.861;12.017;NA	426.222711390853;426.222735418462;426.222452094707;426.222590188979;NA;426.222697375;NA;426.222547823741;NA;426.222407252665;426.222556562282;NA;NA;NA;426.222522865878;NA;NA;426.222719303029;426.222482534001;426.222568471313;426.222536115255;NA;NA;426.222591109884;426.222548660951;426.222891758646;NA	58.592041015625;49.1890602111816;NaN;40.153938293457;NA;45.7643699645996;NA;NaN;NA;NaN;64.7297668457031;NA;NA;NA;57.1738586425781;NA;NA;37.1800804138184;55.083911895752;NaN;NaN;NA;NA;36.684009552002;NaN;NaN;NA	2	0.539	0.325	0.191	-0.674	-0.33901	-0.477	0.100974	0	0.157858	0.247	0.216	0.347658	-0.139326	-0.0284005	-0.334	-0.0542577	-0.140727	-0.119	0.701	0.635	0.621	0.029511	0.122275	-0.028	-0.955	-0.799	-0.653147	-0.00010423	0.00010534	0.00020664	-0.00019318	-0.000185181	0.00010361	9.01519e-05	-0.0001177	-0.000547799	0.00010975	-0.00010745	0.000146699	-0.000190088	7.38953e-05	-0.00019194	-0.00046239	-7.19908e-05	-0.00037771	-9.1571e-05	-0.00053297	-0.00030301	-0.000390896	-0.000379827	-0.00017996	9.1317e-05	-0.00014226	-0.000209872
Feature_5445	638.83	12.7085	IPTHPETEQPK	P27476	UPS1_50000amol_R3_msms_2813;UPS1_50000amol_R1_msms_2746;2762;UPS1_25000amol_R1_msms_2621;UPS1_12500amol_R3_msms_2676	638.829	638.831	11.0699	14.3471	1378950,1378941,1378923,1378942,1378931,1378948,1378945,1378921,1378940,1378944,1378946,1378947,1378906,1378943,1378890,1378936,1378949	17	1275.65	2	84.4016	15		1.11132	NA;NA;12.876;NA;12.264;12.319;12.85;12.872;13.988;NA;NA;13.136;NA;12.621;NA;12.683;12.672;12.734;NA;13.44;13.401;NA;NA;12.842;11.723;11.999;11.926	NA;NA;638.830161550069;NA;638.82975736538;638.830064543941;638.829377149963;638.829936412329;638.826537362375;NA;NA;638.829933182959;NA;638.829935734838;NA;638.82989945483;638.830170205262;638.830024264863;NA;638.829804140057;638.830195682478;NA;NA;638.829806674028;638.829043123857;638.830611815274;638.832813819863	NA;NA;62.7994117736816;NA;NaN;NaN;77.3868103027344;NaN;NaN;NA;NA;NaN;NA;NaN;NA;85.9235305786133;NaN;111.49649810791;NA;NaN;NaN;NA;NA;NaN;NaN;NaN;NaN	2	0.536005	0.355796	0.1675	-0.455475	-0.4445	-0.3895	0.1415	0.1635	1.2795	0.340231	0.254698	0.4275	-0.139706	-0.0875	-0.0562191	-0.0255	-0.0365	0.0255	0.704168	0.7315	0.6925	0.0292535	0.118346	0.1335	-0.9855	-0.7095	-0.7825	-0.00038321	-1.3366e-05	-1.1016e-05	-0.0004433	-0.00043526	-5.5492e-05	0.00010073	-0.00041358	-0.0013929	-1.73042e-05	-0.00021074	0.00012545	-0.000602771	-0.00010904	-0.000410265	-0.00093716	-0.00019886	-0.00067021	-0.000412599	-0.0010084	-0.00081152	-0.000862262	-0.000782883	-0.0004397	-8.1889e-05	-0.00034399	-0.00064308
Feature_5446	456.914	43.304	IPSTPVDYHAIR	P49090	UPS1_50000amol_R2_msms_15012;15095;UPS1_5000amol_R2_msms_15370;UPS1_12500amol_R2_msms_15055;UPS1_5000amol_R1_msms_15306;UPS1_2500amol_R2_msms_14975;UPS1_125amol_R2_msms_14329;UPS1_12500amol_R1_msms_15078;15159;15143	456.913	456.915	41.6654	44.9426	444318,444337,444320,444306,444319,444301,444313,444315,444349,444317,444300,444307,444335,444343,444314,444351,444309,444304,444333,444316,444329,444310,444312,444303,444311,444302	26	1367.72	3	40.4688	26		2.9296	44.009;43.889;43.304;41.814;42.265;42.264;43.41;43.965;43.482;43.622;43.593;43.757;42.673;42.678;43.198;43.011;42.749;NA;44.356;44.611;44.268;42.966;43.216;42.924;40.338;41.14;41.16	456.913942922277;456.913826041014;456.913988819324;456.914385880825;456.913907778649;456.913854757193;456.913713976608;456.913756611624;456.913665249272;456.913820513684;456.914025326107;456.913677523742;456.913897610307;456.913809706935;456.913933662371;456.913955973266;456.913808973039;NA;456.913973793382;456.914806830422;456.91466347891;456.914741674249;456.914593449716;456.914038599356;456.914426753916;456.91407117034;456.913898751694	43.6797904968262;44.8471298217773;NaN;NaN;37.9681396484375;NaN;NaN;NaN;NaN;NaN;38.7825088500977;NaN;NaN;NaN;NaN;NaN;37.1439590454102;NA;37.1800804138184;43.6797904968262;NaN;NaN;NaN;NaN;NaN;NaN;NaN	1	0.705	0.585	0	-1.49	-1.039	-1.04	0.106	0.661	0.178	0.318	0.289	0.453	-0.631	-0.626	-0.106	-0.293	-0.555	-0.390946	1.052	1.307	0.964	-0.338	-0.088	-0.38	-2.966	-2.164	-2.144	0.00019834	0.000123751	0.00012676	5.242e-05	0.0002086	0.000377275	5.5664e-05	0.00029259	-0.00026142	0.00013709	-6.246e-05	0.00054984	-0.00017774	0.00038799	-0.00016737	-0.00016073	0.00042352	5.65121e-05	-8.4293e-05	-0.00036427	-0.00014682	-0.0003059	-0.00018588	-0.00020355	0.00019749	0.00042433	0.00021114
Feature_5447	484.313	68.531	IPSLLLPSK	P18961	UPS1_25000amol_R2_msms_25571;25615;25667;25684;25718;UPS1_50000amol_R2_msms_25443;25462;UPS1_12500amol_R1_msms_24580;UPS1_5000amol_R1_msms_25582;25683;25716;25735;UPS1_12500amol_R3_msms_24313;UPS1_25000amol_R3_msms_25423;25475;25512;UPS1_500amol_R2_msms_25101;25159;25205;25244;25258;UPS1_2500amol_R3_msms_25463;25526;25544;25559;25575;25591;UPS1_12500amol_R2_msms_25387;25477;UPS1_25000amol_R1_msms_25102;25109;25152;25208;UPS1_5000amol_R3_msms_25455;25472;25565;UPS1_500amol_R3_msms_25121;25145;25162;UPS1_2500amol_R2_msms_25298;UPS1_5000amol_R2_msms_24796;UPS1_50000amol_R1_msms_25389;25505;UPS1_250amol_R3_msms_25068;UPS1_50000amol_R3_msms_25483;25514;25531;UPS1_125amol_R1_msms_23737;23755;23765;23778;UPS1_250amol_R1_msms_24017;UPS1_50amol_R2_msms_24266;UPS1_125amol_R2_msms_24782;UPS1_250amol_R2_msms_24967;25024;25090;UPS1_2500amol_R1_msms_24468;UPS1_50amol_R3_msms_24428	484.312	484.314	66.8924	70.1696	579758,579763,579750,579745,579757,579747,579788,579766,579770,579787,579751,579744,579743,579785,579760,579754,579781,579764,579772,579746,579769,579778,579776,579789,579756,579782,579771	27	966.611	2	85.6909	27		1.23105	67.351;69.467;66.861;65.22;67.769;65.659;68.751;69.335;69.105;67.021;69.222;69.179;65.984;68.341;68.668;68.762;68.533;68.524;69.763;67.679;69.663;66.187;68.356;68.529;66.174;66.656;66.904	484.312532205703;484.312790589821;484.312582642306;484.312678879102;484.312747085966;484.3127404019;484.312737973406;484.312588873087;484.31256285088;484.312637301795;484.312483793457;484.312718967374;484.312546400117;484.312742624909;484.312724027248;484.312652412151;484.312693562432;484.312684978232;484.312587811446;484.312808791918;484.312474868754;484.31254804755;484.312880420689;484.312567891427;484.312771977427;484.312730784594;484.312836806388	55.721019744873;65.2775802612305;72.8477096557617;131.115798950195;99.7878570556641;NaN;91.6363906860352;90.148811340332;99.5304183959961;57.1487503051758;92.2389297485352;92.2389297485352;65.1572418212891;72.095573425293;99.7878570556641;72.095573425293;80.9162368774414;109.829803466797;80.9162368774414;82.8305130004883;80.2397079467773;NaN;82.8305130004883;89.678596496582;NaN;99.9731369018555;92.5384826660156	1	-1.18	0.936	-1.67	-3.311	-0.762	-2.872	0.22	0.804	0.574	-1.51	0.691	0.648	-2.547	-0.19	0.137	0.231	0.002	-0.007	1.232	-0.852	1.132	-2.344	-0.175	-0.002	-2.357	-1.875	-1.627	0.00054884	0.00057675	0.00074642	0.000279275	0.00073921	0.00064921	0.00042343	0.00065763	-3.1788e-05	0.0005899	0.000312135	0.000827265	0.0001095	0.00062536	0.00011925	0.00016444	0.00059766	0.00024137	0.00030452	6.81505e-05	6.7934e-05	-0.00014727	0.000205995	0.000516625	0.00066675	0.000591855	0.000365585
Feature_5448	383.217	29.864	IPSKDEFIAK	P05694	UPS1_25000amol_R2_msms_9344;9385;9427;9659;9700;UPS1_5000amol_R3_msms_9285;9487;9541;9585;UPS1_250amol_R3_msms_8748;8806;9151;UPS1_500amol_R3_msms_8767;8797;9237;9655;UPS1_2500amol_R1_msms_9130;9172;9467;9495;9539;UPS1_2500amol_R3_msms_9078;9143;UPS1_12500amol_R1_msms_9133;9172;9204;9443;9481;9499;UPS1_12500amol_R3_msms_8829;8938;9210;9227	383.216	383.218	28.2254	31.5026	115839,115837,115823,115822,115826,115832,115824,115813,115829,115836	10	1146.63	3	66.3205	6		3.25623	29.864;NA;29.18;NA;NA;NA;NA;29.397;29.215;29.917;NA;29.488;NA;NA;28.842;NA;NA;NA;NA;NA;30.046;NA;NA;28.799;27.189;NA;NA	383.216420655446;NA;383.216553520993;NA;NA;NA;NA;383.216595319318;383.216412767983;383.216541919349;NA;383.216502958674;NA;NA;383.216477363844;NA;NA;NA;NA;NA;383.21649885933;NA;NA;383.216511996049;383.216493188289;NA;NA	66.9201965332031;NA;NaN;NA;NA;NA;NA;63.6940612792969;NaN;67.3338012695313;NA;NaN;NA;NA;NaN;NA;NA;NA;NA;NA;67.3338012695313;NA;NA;NaN;NaN;NA;NA	2	0	0.468295	-0.684	-0.970017	-0.665573	-0.58005	-0.083307	-0.467	-0.649	0.053	0.332317	-0.376	-0.157789	-0.153322	-1.022	-0.432685	-0.57705	-0.54803	1.00813	0.979041	0.182	-0.248566	-0.225072	-1.065	-2.675	-1.55635	-1.46955	0.00042219	0.00050692	0.00037849	0.000174912	0.00029201	0.00052633	0.00020319	0.00029806	0.00023643	0.00033689	0.00024342	0.00055791	0.00020654	0.000440641	0.00027899	-1.6199e-05	0.00035575	0.000175283	0.0001591	-0.00020839	-3.211e-05	-4.20742e-05	0.00019089	0.00027359	0.00044766	0.00039814	0.00038013
Feature_5449	574.322	29.482	IPSKDEFIAK	P05694	UPS1_50000amol_R3_msms_8808;8828;8869;UPS1_25000amol_R2_msms_9162;9194;9235;9319;9578;9603;UPS1_50000amol_R2_msms_8738;8748;8783;8803;8824;8875;8935;9249;UPS1_50000amol_R1_msms_8775;8814;8838;8854;8886;8946;8973;9035;8825;9302;UPS1_500amol_R1_msms_8645;8660;8734;8745;8902;9091;9237;8684;UPS1_125amol_R2_msms_8520;8552;8575;8599;8725;UPS1_2500amol_R3_msms_8999;9033;9050;9085;9112;9129;9159;9293;9320;9381;9465;9526;9219;UPS1_5000amol_R2_msms_9184;9236;9272;9364;9522;9620;9694;9309;UPS1_500amol_R3_msms_8772;8805;8826;8876;8916;9010;9233;8746;UPS1_125amol_R1_msms_8843;8870;8952;9038;UPS1_12500amol_R1_msms_9064;9078;9125;9175;9231;9315;9350;9398;9452;9503;9107;UPS1_5000amol_R3_msms_9136;9184;9210;9224;9336;9519;9559;9632;UPS1_250amol_R3_msms_8765;8786;8810;9200;9304;UPS1_5000amol_R1_msms_9222;9262;9296;9379;9601;UPS1_500amol_R2_msms_8723;8748;8807;8897;9194;9279;UPS1_125amol_R3_msms_8578;8601;8713;8767;9015;9044;9053;9179;UPS1_250amol_R2_msms_8764;8788;8802;8809;8868;8893;9232;UPS1_12500amol_R2_msms_8971;9018;9059;9159;9231;9341;UPS1_2500amol_R2_msms_9021;9058;9081;9364;9393;8959;UPS1_2500amol_R1_msms_9123;9196;9438;9484;9097;UPS1_250amol_R1_msms_8689;8719;8733;8746;8817;8904;9161;9181;9254;UPS1_50amol_R3_msms_8183;8251;8141;UPS1_50amol_R2_msms_8053;8073;8148;8199;UPS1_25000amol_R1_msms_8695;8730;8792;8850;9147;9180;UPS1_12500amol_R3_msms_8797;8811;8836;8887;8940;8987;9015;9270	574.321	574.323	27.8434	31.1206	1037783,1037782,1037808,1037729,1037752,1037815,1037776,1037777,1037733,1037763,1037769,1037762,1037757,1037784,1037746,1037735,1037800,1037796,1037740,1037781,1037725,1037787,1037794,1037775,1037738,1037751	26	1146.63	2	96.054	25		2.11997	29.895;29.634;29.613;28.547;27.922;28.726;29.482;29.752;NA;29.824;29.84;29.748;28.996;29.141;29.121;28.55;28.204;28.233;30.348;30.582;30.382;29.233;29.505;29.114;25.723;26.399;26.69	574.321465450929;574.321302573182;574.32140837348;574.32144997449;574.321436949223;574.321455420368;574.321331346699;574.321529798187;NA;574.321360439266;574.321619939769;574.321522378567;574.321445149247;574.321549469514;574.321538459537;574.321282793364;574.321575806906;574.321502560049;574.321495477109;574.321358979362;574.32149871222;574.321666045274;574.321333408447;574.321410436243;574.321257535827;574.321400066742;574.321477892312	103.213302612305;94.8196563720703;103.909400939941;NaN;86.1143798828125;77.6744384765625;95.6181030273438;93.8390579223633;NA;95.6181030273438;87.6672897338867;94.8196563720703;104.069999694824;105.133697509766;104.069999694824;104.069999694824;103.213302612305;86.4627838134766;95.6181030273438;86.4627838134766;84.1882781982422;94.8196563720703;78.5481567382813;125.72029876709;NaN;99.5385665893555;100.085899353027	2	0.413	0.152	0.131	-0.935	-1.56	-0.756	0	0.27	0.0360846	0.342	0.358	0.266	-0.486	-0.341	-0.361	-0.932	-1.278	-1.249	0.866	1.1	0.9	-0.249	0.023	-0.368	-3.759	-3.083	-2.792	0.00031982	0.00055249	0.00042478	4.6398e-05	0.000247535	0.00060369	0.0001348	0.00020543	-6.92218e-05	0.00044373	9.9209e-05	0.00060778	8.6601e-05	0.00044195	0.00015831	-0.00019125	5.5204e-05	-4.6521e-05	8.8019e-06	-0.00041221	-0.00030098	-0.00027012	0.00019415	0.00022073	0.00034354	0.00031452	9.2577e-05
Feature_5450	708.398	83.333	IPSIALGTYDIPR	P47137	UPS1_25000amol_R3_msms_31251;31481;UPS1_500amol_R2_msms_31132;UPS1_250amol_R2_msms_30791;30848;31190;31225;UPS1_50000amol_R3_msms_31404;31421;31435;31496;31705;UPS1_25000amol_R1_msms_30900;30954;30986;31032;31079;UPS1_125amol_R2_msms_30668;30842;30874;UPS1_125amol_R3_msms_30723;UPS1_5000amol_R3_msms_31195;31392;UPS1_250amol_R1_msms_30781;UPS1_250amol_R3_msms_30899;31300;UPS1_2500amol_R2_msms_31030;31062;UPS1_12500amol_R3_msms_30987;31028;31277;UPS1_50amol_R1_msms_30141;30198;UPS1_125amol_R1_msms_30509	708.397	708.399	81.6944	84.9716	1692322,1692328,1692321,1692261,1692325,1692326,1692182,1692235,1692247,1692324,1692267,1692323,1692253,1692329,1692245,1692208,1692241,1692242,1692327,1692319,1692227,1692246,1692320,1692287,1692317	25	1414.78	2	91.8931	25		3.81665	83.756;83.802;83.46;82.458;82.754;82.777;83.428;NA;83.525;83.539;83.463;83.517;82.975;83.094;83.069;83.393;83.333;83.409;83.844;NA;83.853;83.075;83.102;83.142;81.602;82.101;82.181	708.39742524354;708.397400380516;708.397435200176;NaN;708.397543567717;708.397402471048;708.397479761402;NA;708.397464138191;708.397427105218;708.397338172077;708.397289581634;708.397400028207;708.39743304418;708.39739548541;708.397499446786;708.397352201424;708.397464963353;708.397331306766;NA;708.397274037617;708.397277391188;708.397091883239;708.397192018591;708.397817335022;708.397462744473;708.39740278127	NaN;NaN;99.1608734130859;81.904;118.730400085449;95.428108215332;104.805099487305;NA;88.2244262695313;NaN;71.9334335327148;NaN;96.3709335327148;86.7381973266602;92.2953109741211;NaN;NaN;94.5465469360352;NaN;NA;78.5288009643555;NaN;55.1758613586426;NaN;122.661903381348;NaN;NaN	1	0.423	0.469	0.127	-0.875	-0.579	-0.556	0.095	0.198324	0.192	0.206	0.13	0.184	-0.358	-0.239	-0.264	0.06	0	0.076	0.511	0.399824	0.52	-0.258	-0.231	-0.191	-1.731	-1.232	-1.152	0.00095563	0.001072	0.0013992	0.000666061	0.00076873	0.0013384	0.00084304	0.00113438	0.00021371	0.00080191	0.00075031	0.0015133	0.00039289	0.0013087	0.00034406	0.00028672	0.0013483	0.00097814	0.00069429	0.000275483	0.00036352	0.00028142	0.00060067	0.0010367	0.0010328	0.0011155	0.0010138
Feature_5451	754.06	88.0115	IPSAVGYQPTLATDMGLLQER	P00830	UPS1_50amol_R2_msms_32433	754.059	754.061	86.3729	89.6501	1874356,1874355,1874354,1874358,1874357,1874328,1874340,1874351,1874350,1874349,1874348,1874353,1874346,1874345,1874341,1874352	16	2259.16	3	98.804	9		1.11132	NA;NA;88.517;87.969;88.048;88.1;88.48;NA;NA;NA;NA;NA;88.189;88.233;88.244;88.463;88.465;NA;NA;NA;NA;88.275;88.309;88.294;87.612;87.763;87.831	NA;NA;754.05915172806;754.05980097658;754.05963676966;754.059394984021;754.059448287917;NA;NA;NA;NA;NA;754.059666534475;754.059531997498;754.059688569703;754.059098121449;754.059370357841;NA;NA;NA;NA;754.059676633368;754.060036572574;754.05975344947;754.059151957893;754.059193817501;754.059001915566	NA;NA;NaN;NaN;NaN;NaN;NaN;NA;NA;NA;NA;NA;NaN;NaN;NaN;NaN;NaN;NA;NA;NA;NA;NaN;NaN;NaN;NaN;98.8040237426758;NaN	1	0.28348	0.143818	0.5055	-0.0425	0.0365	0.0885	0.4685	0.270858	0.219281	0.191109	0.0914662	0.144214	0.1775	0.2215	0.2325	0.4515	0.4535	-0.058764	0.330715	0.337506	0.363327	0.2635	0.2975	0.2825	-0.3995	-0.2485	-0.1805	0.00154869	0.00160052	0.00172269	0.0010665	0.0015745	0.0019966	0.00116636	0.0019122	0.000648985	0.00122965	0.000915848	0.00186932	0.0007385	0.00162	0.00095844	0.0009374	0.00177652	0.00139347	0.00127882	0.000507753	0.000832092	0.00058795	0.000675521	0.00178917	0.0017333	0.0022206	0.001558
Feature_5452	670.362	61.245	IPQQQPAPAEITPSYALGK	P31539	UPS1_5000amol_R2_msms_22363;UPS1_25000amol_R3_msms_22160;UPS1_12500amol_R2_msms_22135;UPS1_2500amol_R1_msms_22034;UPS1_5000amol_R1_msms_22280;22401;UPS1_2500amol_R3_msms_22164;22203;UPS1_5000amol_R3_msms_22195;UPS1_50amol_R3_msms_21450;UPS1_2500amol_R2_msms_21930;22046;UPS1_12500amol_R1_msms_22149;UPS1_125amol_R3_msms_21818;21917;UPS1_250amol_R3_msms_21941;22001;UPS1_500amol_R3_msms_21981	670.361	670.363	59.6064	62.8836	1522135,1522129,1522123,1522140,1522122,1522125,1522133,1522121,1522120,1522117,1522134,1522132,1522136,1522112,1522126,1522131,1522137	17	2008.06	3	55.1659	13		1.53022	61.505;61.434;NA;NA;NA;60.247;60.873;60.95;60.895;61.245;61.257;61.191;NA;60.683;60.812;NA;NA;60.814;61.628;61.788;61.632;NA;NA;60.71;NA;NA;59.804	670.362250088997;670.362523891785;NA;NA;NA;670.36234587968;670.36228216097;670.362282237493;670.362248683927;670.362430769343;670.362539338329;670.362401613304;NA;670.362052507315;670.362256039194;NA;NA;670.362262974634;670.362496302683;670.36236740104;670.362352872568;NA;NA;670.362268925626;NA;NA;670.361988559995	53.5040817260742;49.9236183166504;NA;NA;NA;80.4588165283203;NaN;NaN;64.2980880737305;52.8138389587402;35.2121810913086;41.2569999694824;NA;NaN;63.8936805725098;NA;NA;NaN;50.3922805786133;51.9712905883789;36.5042190551758;NA;NA;58.426700592041;NA;NA;78.5008163452148	2	0.26	0.189	0.219802	-1.21958	-0.960946	-0.998	-0.372	-0.295	-0.35	0	0.012	-0.054	-0.326479	-0.562	-0.433	-0.294399	-0.488272	-0.431	0.383	0.543	0.387	-0.296507	-0.325773	-0.535	-2.76317	-2.19683	-1.441	0.0004818	0.00044255	0.00072174	0.0001473	0.00041961	0.00073731	0.00027317	0.00042451	-0.00023092	0.00060311	0.0001697	0.00097625	-0.00010631	0.00063127	-0.0001311	-6.0306e-05	0.00094676	0.00030995	0.00010813	-0.00012107	0.0001233	-0.00021163	-6.1872e-05	0.00029216	0.00067749	0.00080215	3.3463e-05
Feature_5453	1005.04	60.819	IPQQQPAPAEITPSYALGK	P31539	UPS1_25000amol_R2_msms_22193;22350;UPS1_5000amol_R1_msms_22180;22200;22464;UPS1_5000amol_R3_msms_22298;22080;22263;22368;UPS1_12500amol_R1_msms_22353;22005;22290;22372;UPS1_5000amol_R2_msms_22277;22519;22570;22624;22637;UPS1_2500amol_R1_msms_21954;22144;22231;22273;UPS1_2500amol_R3_msms_22146;22472;UPS1_50000amol_R1_msms_22120;22275;22128;22154;22354;22396;22451;UPS1_2500amol_R2_msms_21943;22088;UPS1_25000amol_R3_msms_22371;22102;22290;22349;UPS1_12500amol_R2_msms_22086;22370;22397;UPS1_50000amol_R2_msms_22142;22247;22288;22430;22351;22450;UPS1_50000amol_R3_msms_22384;22472;22166;22246;22403;22491;UPS1_25000amol_R1_msms_21704;21762;21990;21934;22049;UPS1_12500amol_R3_msms_21860;21903;21930;22038;22173;22198;UPS1_500amol_R3_msms_21867;21898;22004;22123;22153;22185;UPS1_125amol_R1_msms_21555;21591;21824;21887;UPS1_125amol_R2_msms_21661;21680;21729;21773;21846;21923;21940;UPS1_250amol_R3_msms_21847;21891;22094;22164;UPS1_500amol_R1_msms_22072;21789;21823;21868;21908;21960;22019;UPS1_50amol_R2_msms_21488;21282;UPS1_50amol_R1_msms_21351;21250;21282;21457;21486;UPS1_50amol_R3_msms_21434;21472;21650;UPS1_500amol_R2_msms_21899;21945;21968;22001;22124;22146;UPS1_250amol_R1_msms_21779;21868;21917;21959;21994;UPS1_125amol_R3_msms_21784;21645;21689;21711;21837;21914;UPS1_250amol_R2_msms_21753;21792	1005.04	1005.04	59.1804	62.4576	2548096,2548103,2548085,2548094,2548100,2548099,2548093,2548110,2548104,2548097,2548088,2548106,2548109,2548095,2548108,2548092,2548086,2548101,2548107,2548098,2548089,2548084,2548083,2548091,2548090,2548102,2548087	27	2008.06	2	192.158	27		1.51298	61.577;61.396;61.14;60.138;60.351;60.266;60.92;61.025;60.968;61.11;61.124;61.237;60.595;60.617;60.834;60.772;60.637;60.804;61.722;61.78;61.639;60.686;60.721;60.75;59.122;59.539;59.78	1005.03923502825;1005.03922518748;1005.03948167114;1005.03927447957;1005.03944023271;1005.03946790003;1005.03928356097;1005.03890913239;1005.03928603026;1005.03906265857;1005.03920112862;1005.03922867216;1005.03931127265;1005.03929076804;1005.03956317079;1005.03955616913;1005.03945300787;1005.03938494763;1005.03931877808;1005.03929601928;1005.03910333587;1005.03935185724;1005.03941827194;1005.03928268116;1005.03903577545;1005.03937063072;1005.03906044503	180.032196044922;216.161605834961;186.359603881836;169.601806640625;178.233993530273;205.645797729492;193.716506958008;195.546798706055;172.993698120117;192.222106933594;173.089996337891;137.731292724609;192.60270690918;161.141693115234;190.369293212891;215.639602661133;191.614501953125;233.654205322266;178.233993530273;214.23649597168;199.908996582031;210.392807006836;190.797302246094;176.461898803711;234.509796142578;192.222106933594;205.149200439453	2	0.758	0.577	0.321	-0.681	-0.468	-0.553	0.101	0.206	0.149	0.291	0.305	0.418	-0.224	-0.202	0.015	-0.047	-0.182	-0.015	0.903	0.961	0.82	-0.133	-0.098	-0.069	-1.697	-1.28	-1.039	0.00037073	0.00054447	0.00073947	-6.1176e-05	0.00041852	0.00079493	0.00012357	0.00055919	-0.00064017	0.00057884	-6.0211e-05	0.0010848	-0.00032296	0.000592	-0.0006289	-0.00026276	0.0010835	0.00028986	-0.00012949	-0.00051916	-7.9953e-05	-0.00070552	-0.00033517	7.2105e-05	0.00095162	0.00059513	0.0001208
Feature_5454	580.801	14.323	IPQFDSTQPK	P39073	UPS1_50000amol_R1_msms_3205;3320;3551;UPS1_50000amol_R3_msms_3261;UPS1_50000amol_R2_msms_3198;3242;3375;UPS1_25000amol_R3_msms_3246;3364;3597;UPS1_2500amol_R2_msms_3104;3478;UPS1_25000amol_R1_msms_3027;3055;3382;3012;UPS1_250amol_R2_msms_3073;3120;3175;3351	580.8	580.802	12.6844	15.9616	1069476,1069468,1069469,1069477,1069455,1069463,1069483	7	1159.59	2	55.4614	1		1.47403	NA;NA;NA;NA;NA;NA;14.544;NA;14.592;NA;14.654;NA;NA;14.23;NA;14.383;14.323;14.438;NA;NA;NA;NA;NA;NA;NA;NA;NA	NA;NA;NA;NA;NA;NA;580.800825327885;NA;580.800950617678;NA;580.800755260725;NA;NA;580.800788391256;NA;580.800778764843;580.800664304732;580.800668295205;NA;NA;NA;NA;NA;NA;NA;NA;NA	NA;NA;NA;NA;NA;NA;NaN;NA;NaN;NA;NaN;NA;NA;NaN;NA;NaN;55.4614410400391;NaN;NA;NA;NA;NA;NA;NA;NA;NA;NA	1	0.656225	0.454622	0.29154	-0.511694	-0.372527	-0.24839	0.221	0.237724	0.269	0.430275	0.331	0.433228	-0.135732	-0.093	-0.0228274	0.06	0	0.115	0.84172	0.879947	0.7506	0.0302434	0.169468	0.229088	-1.20786	-0.837955	-0.746917	-0.000293025	2.31735e-05	2.58138e-05	-0.000352579	-0.000436366	4.55004e-05	-8.61208e-05	-0.000508522	-0.00108459	-0.000234631	-0.000463142	-2.06304e-05	-0.000483554	7.63973e-05	-0.000360772	-0.000954389	5.5337e-07	-0.000355757	-0.00037988	-0.000903388	-0.00063334	-0.000704452	-0.000432348	-0.000182932	-7.02135e-05	-0.000246785	-0.000424937
Feature_5455	489.821	61.071	IPNVPVIVK	P02406	UPS1_50000amol_R1_msms_22272;UPS1_50000amol_R2_msms_22236;22542;UPS1_25000amol_R2_msms_22390;UPS1_50000amol_R3_msms_22276;UPS1_25000amol_R3_msms_22289;22590;UPS1_12500amol_R3_msms_22024;UPS1_5000amol_R2_msms_22470;UPS1_2500amol_R3_msms_22326;UPS1_12500amol_R1_msms_22221;UPS1_5000amol_R3_msms_22276;UPS1_5000amol_R1_msms_22410;22724;UPS1_500amol_R1_msms_21866;22094;22163;UPS1_2500amol_R1_msms_22143;22463;UPS1_2500amol_R2_msms_22114;UPS1_25000amol_R1_msms_21903;UPS1_500amol_R2_msms_21999;22187;22279;22322;UPS1_500amol_R3_msms_21986;UPS1_12500amol_R2_msms_22254;22580;UPS1_250amol_R3_msms_21961;22187;UPS1_125amol_R2_msms_21655;UPS1_125amol_R1_msms_21562;UPS1_125amol_R3_msms_21693;21923;21965;UPS1_50amol_R3_msms_21352;21410;UPS1_50amol_R1_msms_21165;UPS1_50amol_R2_msms_21229;21404;UPS1_250amol_R1_msms_21835;22114;22147;UPS1_250amol_R2_msms_21884;22110	489.82	489.822	59.4324	62.7096	607208,607212,607197,607211,607193,607205,607207,607213,607215,607214,607210,607189,607198,607216,607191,607206,607201,607199,607203,607194,607204,607200,607190,607195,607202,607196,607192	27	977.627	2	108.002	27		1.81187	62.02;61.879;61.593;60.073;60.349;60.387;61.343;61.649;61.523;61.686;61.576;61.703;60.778;60.801;61.047;61.071;60.985;61.022;62.259;62.309;62.161;60.813;60.916;60.94;58.915;59.385;59.614	489.820882008467;489.820768139444;489.820780469283;489.82076634879;489.820756199548;489.820771124234;489.820693593881;489.820766072653;489.820734045232;489.820759332444;489.820949107175;489.820840523986;489.820747643527;489.820705021925;489.820782180758;489.820842507739;489.820855118825;489.820830877577;489.820824558812;489.820825486493;489.820858133177;489.820629921855;489.820774582464;489.820782603065;489.820750164951;489.820803926345;489.820699906105	107.574401855469;101.252601623535;96.0335998535156;97.4305572509766;95.5016479492188;132.757904052734;98.5819931030273;106.42310333252;108.742599487305;120.154602050781;106.599296569824;93.1432418823242;106.599296569824;96.668083190918;98.5819931030273;107.693397521973;97.6350402832031;134.478393554688;119.210800170898;98.5819931030273;109.478302001953;120.86840057373;112.41089630127;95.5016479492188;112.41089630127;120.86840057373;120.86840057373	1	0.949	0.808	0.522	-0.998	-0.722	-0.684	0.272	0.578	0.452	0.615	0.505	0.632	-0.293	-0.27	-0.024	0	-0.086	-0.049	1.188	1.238	1.09	-0.258	-0.155	-0.131	-2.156	-1.686	-1.457	0.00027152	0.00039215	0.00061192	0.00010774	0.00041427	0.00054091	0.00031449	0.00023643	-0.00016204	0.00038125	1.1001e-05	0.00060036	5.5267e-05	0.00049123	-9.8995e-05	-1.9209e-05	0.00065267	0.00020693	0.00015729	-0.00013284	-8.1638e-05	-7.5695e-05	-7.3038e-05	0.00019137	0.00048606	0.00048414	0.00016006
Feature_5456	798.436	72.535	IPNVLDGNVPLESTK	P38235	UPS1_250amol_R1_msms_26720;UPS1_25000amol_R3_msms_27205	798.435	798.437	70.8964	74.1736	2041719,2041724,2041729,2041725,2041707,2041718,2041727,2041726,2041722,2041714,2041720,2041717,2041723,2041716,2041748,2041721,2041705,2041712,2041728,2041709,2041715,2041713	22	1594.86	2	64.9176	20		1.5279	NA;73.327;73.245;71.953;71.993;72.001;72.853;NA;73.037;73.312;73.281;73.375;72.354;72.507;72.483;NA;72.491;72.882;73.769;NA;NA;72.512;72.707;72.535;70.869;71.219;71.291	NA;798.435432343391;798.435493493903;798.435462992436;798.435452601075;798.43613734928;798.435835127882;NA;798.435830896875;798.4362402091;798.435839729513;798.435543994008;798.435971757866;798.435468633755;798.435124895406;NA;798.435373912404;798.43557550582;798.435976721043;NA;NA;798.435227873119;798.435447348544;798.435722165645;798.435135302089;798.435658789012;798.435485069589	NA;NaN;NaN;NaN;NaN;NaN;NaN;NA;63.5462913513184;NaN;NaN;NaN;66.2889175415039;NaN;NaN;NA;NaN;NaN;NaN;NA;NA;NaN;NaN;NaN;NaN;NaN;NaN	1	0.949866	0.792	0.71	-0.582	-0.542	-0.534	0.318	0.782307	0.502	0.777	0.746	0.84	-0.181	-0.028	-0.052	-0.0373772	-0.044	0.347	1.234	1.28395	1.06228	-0.023	0.172	0	-1.666	-1.316	-1.244	0.000550396	0.0011275	0.0013696	0.00049668	0.00085291	0.00093569	0.000407169	0.000932142	0.00032833	0.00090703	0.00069965	0.0015117	-0.0001645	0.00097834	0.00032123	0.000348308	0.00113375	0.00027187	0.0003562	-0.000159652	-0.000177342	9.947e-05	0.00035827	0.00067356	0.0010379	0.00076029	0.00046813
Feature_5457	695.028	67.419	IPLLGPTLEDHTPPEDKPN	P37299	UPS1_25000amol_R3_msms_25012;UPS1_250amol_R3_msms_24579;24615;UPS1_500amol_R1_msms_24641;24776;UPS1_125amol_R3_msms_24237;24291;24383;UPS1_500amol_R3_msms_24712;UPS1_50amol_R1_msms_23719;23796;UPS1_250amol_R2_msms_24506;UPS1_50amol_R2_msms_23787;UPS1_50amol_R3_msms_23927;24051;UPS1_12500amol_R2_msms_24977;25041;UPS1_12500amol_R1_msms_25037;25087;UPS1_50000amol_R3_msms_25173;UPS1_12500amol_R3_msms_24747;24782;24792;UPS1_25000amol_R1_msms_24767;UPS1_50000amol_R2_msms_25173	695.027	695.029	65.7804	69.0576	1636146,1636138,1636140,1636131,1636125,1636118,1636121,1636126,1636139,1636130,1636137,1636122,1636142,1636124,1636120,1636150,1636144,1636128,1636134,1636152,1636136,1636148,1636141,1636143	24	2082.06	3	65.4299	23		1.6659	68.408;68.276;68.12;66.251;66.408;66.625;67.847;NA;67.895;68.232;68.018;67.464;67.05;67.307;67.152;67.633;67.39;67.483;68.535;NA;NA;67.175;67.308;67.419;64.944;65.549;65.661	695.028276021198;695.02858008285;695.028544766868;695.027837450132;695.027832988214;695.028230551207;695.028410477969;NA;695.028458429051;695.02837205752;695.028762143468;695.025570492173;695.028348070837;695.028433557686;695.028409262556;695.028603470246;695.028470336346;695.028571153511;695.02826118318;NA;NA;695.027473859372;695.028533583935;695.028396413583;695.028439400107;695.028464104033;695.0281785465	75.9682769775391;77.7461013793945;72.6617126464844;NaN;NaN;62.1037292480469;64.4761199951172;NA;55.9751510620117;NaN;NaN;NaN;NaN;45.4377517700195;74.2960968017578;NaN;47.5475196838379;71.9800415039063;NaN;NA;NA;70.1970291137695;NaN;86.5477066040039;53.8607711791992;68.4126129150391;54.2372398376465	1	0.989	0.857	0.701	-1.168	-1.011	-0.794	0.428	0.732255	0.476	0.813	0.599	0.045	-0.369	-0.112	-0.267	0.214	-0.029	0.064	1.116	1.27764	1.06709	-0.244	-0.111	0	-2.475	-1.87	-1.758	0.00043538	0.00057834	0.00070616	0.00016553	0.00087203	0.0010657	0.00042416	0.000855711	-0.0002747	0.00063999	0.0001778	0.0011403	3.0878e-05	0.00057966	-0.00011644	0.0001066	0.00078789	0.00034657	0.00041602	-6.29463e-05	-3.74267e-05	-0.00015873	-1.4603e-05	0.00054965	0.00091575	0.00091938	0.00038603
Feature_5458	475.273	71.128	IPILAQHESFLR	Q04062	UPS1_12500amol_R1_msms_26022;UPS1_50amol_R1_msms_23869;23893;UPS1_25000amol_R3_msms_25979	475.272	475.274	69.4894	72.7666	534067,534059,534046,534063,534068,534066,534065,534062,534060,534064,534061	11	1422.8	3	66.4995	11		2.1031	71.163;70.971;70.397;NA;NA;NA;NA;71.093;70.567;71.232;NA;70.717;NA;NA;NA;NA;NA;NA;71.418;71.608;71.17;NA;NA;NA;65.509;NA;NA	475.273469645172;475.273392592621;475.273602173599;NA;NA;NA;NA;475.27333062973;475.273346817056;475.273371980232;NA;475.273353146736;NA;NA;NA;NA;NA;NA;475.273410079498;475.273355070839;475.273403419386;NA;NA;NA;475.273358560712;NA;NA	58.699;NaN;NaN;NA;NA;NA;NA;NaN;74.533;NaN;NA;NaN;NA;NA;NA;NA;NA;NA;NaN;NaN;NaN;NA;NA;NA;66.2666473388672;NA;NA	1	0.035	-0.157	-0.731	-1.23704	-0.955836	-0.726981	0.24962	-0.035	-0.561	0.104	0.614108	-0.411	-0.187355	-0.22508	-0.0930605	-0.0361429	-0.260558	-0.145803	0.29	0.48	0.042	-0.22499	0.0051662	0.0341971	-5.619	-2.35785	-1.97961	0.00040818	0.00049794	0.00044851	0.000211135	0.000543764	0.00061082	0.00037024	0.00054165	-7.1843e-05	0.0004231	0.000329177	0.00088054	-2.74673e-06	0.000589978	0.000133421	0.000145585	0.000568677	0.000190875	0.00023524	8.2998e-05	-1.7549e-05	-1.06397e-05	0.000220674	0.000427545	0.00058649	0.0004597	0.000395801
Feature_5459	1263.28	104.93	IPIGYWAFQTLDDDPYVSGLQESYLDQAIGWAR	P23776	UPS1_50amol_R1_msms_37907;37940	1263.28	1263.28	103.291	106.569	2875948,2875911,2875912,2875921,2875913,2875914,2875919,2875926,2875917,2875915,2875918,2875920,2875925,2875928,2875924,2875916,2875932,2875934,2875927,2875922,2875930,2875929,2875923,2875935,2875931,2875933,2875936	27	3786.82	3	22.4366	27		1.11132	105.13;105.04;105.01;104.28;104.37;104.47;105.04;105.1;105.12;104.93;104.89;104.93;104.55;104.53;104.58;105.05;105.03;105.05;105.09;105.11;105.03;104.69;104.68;104.72;103.862;104.05;104.11	1263.28150809011;1263.28168235399;1263.28157933419;1263.28109356616;1263.28160039577;1263.28039015739;1263.28199042175;1263.28070021116;1263.28051033063;1263.28214063679;1263.28172831531;1263.28143181092;1263.28166125155;1263.28144046773;1263.28147774646;1263.2820851438;1263.28176127023;1263.2815796297;1263.28177043741;1263.28181118723;1263.28123097642;1263.2810492733;1263.28150183476;1263.2812586905;1263.2816683863;1263.28187974737;1263.2818805905	NaN;NaN;NaN;NaN;NaN;NaN;NaN;NaN;NaN;NaN;NaN;NaN;NaN;NaN;NaN;NaN;NaN;NaN;NaN;NaN;NaN;NaN;NaN;NaN;22.4366302490234;NaN;NaN	1	0.2	0.11	0.08	-0.65	-0.56	-0.46	0.11	0.17	0.19	0	-0.04	0	-0.38	-0.4	-0.35	0.12	0.1	0.12	0.16	0.18	0.1	-0.24	-0.25	-0.21	-1.068	-0.88	-0.82	0.0039926	0.0035787	0.0038192	0.0028468	0.0034552	0.0043531	0.0030533	0.0046038	0.0029855	0.0037735	0.003181	0.0037354	0.0033947	0.0050011	0.0027923	0.0030131	0.0047427	0.0038711	0.0034476	0.0022503	0.00245	0.0037108	0.0032522	0.0036354	0.0038895	0.0043723	0.003791
Feature_5460	732.053	83.7205	IPIFSASGLPHNEIAAQICR	P16140	UPS1_50amol_R3_msms_30269;30312;30472;UPS1_50000amol_R1_msms_31382;UPS1_50000amol_R2_msms_31256;31318;UPS1_50amol_R2_msms_30147;30169;UPS1_125amol_R2_msms_30694;UPS1_50000amol_R3_msms_31399;UPS1_500amol_R1_msms_30954;UPS1_500amol_R2_msms_31066;UPS1_50amol_R1_msms_30097;30110;UPS1_25000amol_R3_msms_31248;UPS1_25000amol_R2_msms_31450;31697;UPS1_125amol_R3_msms_30739;UPS1_125amol_R1_msms_30579;UPS1_250amol_R2_msms_30847;30902;UPS1_250amol_R3_msms_30889;UPS1_500amol_R3_msms_30985;UPS1_12500amol_R2_msms_31165;UPS1_2500amol_R3_msms_31278;31463;UPS1_12500amol_R1_msms_31105;UPS1_12500amol_R3_msms_30975;UPS1_250amol_R1_msms_30805;UPS1_5000amol_R2_msms_31315;UPS1_2500amol_R1_msms_31094;UPS1_2500amol_R2_msms_31027;UPS1_5000amol_R1_msms_31289;31521;UPS1_25000amol_R1_msms_30914;30896;30979;UPS1_5000amol_R3_msms_31149	732.052	732.054	82.0819	85.3591	1792709,1792722,1792726,1792705,1792715,1792723,1792707,1792730,1792727,1792717,1792721,1792728,1792706,1792716,1792713,1792718,1792720,1792710,1792719,1792724,1792714,1792725,1792708,1792729,1792711,1792731,1792732	27	2193.14	3	125.66	27		1.50388	84.092;83.972;83.832;82.883;83.04;83.118;83.812;84.071;83.942;83.98;83.904;83.93;83.388;83.402;83.4;83.722;83.603;83.719;84.204;84.171;84.074;83.477;83.481;83.512;81.753;82.203;82.493	732.053006558519;732.053004757493;732.053004228048;732.052825682241;732.052960383858;732.052959543493;732.052934287044;732.052931714623;732.052917562909;732.052788691768;732.052984458837;732.052870648119;732.05287639638;732.05291673091;732.052891242825;732.053031346286;732.053114877725;732.053075575198;732.05282783568;732.05293301649;732.053113567721;732.05278300428;732.053061454866;732.052921623736;732.053182323314;732.052944480979;732.053044956281	130.639892578125;142.401596069336;114.538803100586;154.312103271484;118.502403259277;130.639892578125;160.025405883789;124.041198730469;140.46110534668;140.676300048828;109.668502807617;120.896499633789;109.668502807617;127.19889831543;122.188201904297;135.6875;147.090194702148;135.568603515625;142.398101806641;99.3922500610352;109.668502807617;104.999099731445;87.6688766479492;124.041198730469;127.19889831543;117.528999328613;115.727897644043	2	0.3715	0.2515	0.1115	-0.8375	-0.6805	-0.6025	0.0915	0.3505	0.2215	0.2595	0.1835	0.2095	-0.3325	-0.3185	-0.3205	0.0015	-0.1175	-0.0015	0.4835	0.4505	0.3535	-0.2435	-0.2395	-0.2085	-1.9675	-1.5175	-1.2275	0.0010751	0.0012292	0.0014774	0.00075934	0.0008638	0.0013732	0.00076881	0.0012292	0.00034438	0.00085275	0.00074612	0.0015988	0.0004588	0.0013473	0.0004117	0.00036157	0.0014802	0.0010417	0.00067346	0.0002999	0.00011887	0.00043682	0.00027778	0.00083537	0.0011318	0.0010677	0.00082181
Feature_5461	1097.58	83.986	IPIFSASGLPHNEIAAQICR	P16140	UPS1_500amol_R1_msms_31104;UPS1_250amol_R3_msms_31012;UPS1_5000amol_R2_msms_31384;UPS1_12500amol_R2_msms_31187;UPS1_500amol_R3_msms_31080;UPS1_12500amol_R1_msms_31215;UPS1_5000amol_R3_msms_31261	1097.57	1097.58	82.3474	85.6246	2702368,2702361,2702370,2702369,2702367,2702371,2702376,2702353,2702373,2702360,2702380,2702363,2702362	13	2193.14	2	162.882	7		1.11132	84.101;83.986;83.83;NA;NA;NA;NA;NA;83.984;83.971;83.875;NA;NA;NA;83.44;83.738;NA;NA;NA;84.177;84.075;83.441;83.49;83.47;NA;NA;NA	1097.57619382556;1097.57632577662;1097.57544260352;NA;NA;NA;NA;NA;1097.57580293875;1097.57624907263;1097.5760489858;NA;NA;NA;1097.57606913386;1097.57624726489;NA;NA;NA;1097.57585719799;1097.57608330117;1097.57605365342;1097.57604862102;1097.57624441835;NA;NA;NA	154.746994018555;162.090103149414;NaN;NA;NA;NA;NA;NA;NaN;NaN;NaN;NA;NA;NA;154.073303222656;NaN;NA;NA;NA;190.958099365234;140.627700805664;174.148696899414;NaN;163.531097412109;NA;NA;NA	2	0.115	0	-0.156	-1.06506	-0.830352	-0.773	-0.104812	0.186054	-0.002	-0.015	-0.111	0.0689978	-0.485032	-0.509746	-0.546	-0.248	-0.31123	-0.234982	0.435003	0.191	0.089	-0.545	-0.496	-0.516	-2.23897	-1.74719	-1.4883	0.0012542	0.0012971	0.0018243	0.00060089	0.00078843	0.0019279	0.00062813	0.0014996	0.00032799	0.00065886	0.00081325	0.0018232	9.391e-05	0.0016419	3.3633e-05	0.00021068	0.0018938	0.0011208	0.0005122	5.9506e-05	-0.00012585	3.4479e-05	0.00014016	0.00089821	0.0011876	0.0012638	0.0010365
Feature_5462	514.772	38.65	IPGGDVLDSR	P39077	UPS1_25000amol_R3_msms_13162;13198;UPS1_12500amol_R2_msms_13157;UPS1_500amol_R2_msms_12928;UPS1_500amol_R3_msms_13014	514.771	514.773	37.0114	40.2886	736284,736287,736288,736290,736266	5	1027.53	2	66.92	1		1.19257	NA;39.359;NA;NA;NA;NA;NA;NA;38.993;39.326;NA;NA;NA;NA;NA;NA;NA;NA;NA;NA;NA;NA;38.535;38.65;NA;NA;NA	NA;514.771954906421;NA;NA;NA;NA;NA;NA;514.771958616695;514.771925501367;NA;NA;NA;NA;NA;NA;NA;NA;NA;NA;NA;NA;514.771932786875;NaN;NA;NA;NA	NA;NaN;NA;NA;NA;NA;NA;NA;NaN;NaN;NA;NA;NA;NA;NA;NA;NA;NA;NA;NA;NA;NA;NaN;66.92;NA;NA;NA	1	0.907835	0.709	0.287339	-0.977759	-0.585885	-0.562632	0.0959143	0.47651	0.343	0.676	0.444859	0.591184	0.00693582	-0.106307	0.0182411	-0.305395	-0.466734	-0.469429	1.11745	1.159	1.04032	-0.229555	-0.115	0	-2.41661	-1.68525	-1.52922	0.000148818	6.72002e-05	0.000299025	-0.000187165	0.000352936	0.000423948	9.05681e-05	0.00012967	-0.00037052	0.000178276	-9.81216e-05	0.000431686	-0.000321031	0.000266591	-0.000177338	-0.00015393	0.000305243	-0.000151318	-1.10295e-05	-0.000662549	-0.000275888	-0.000338967	-0.000130716	-0.000107014	0.000126323	0.000224704	-1.9967e-05
Feature_5463	548.313	80.07	IPFSILYSR	P38631	UPS1_50amol_R1_msms_29128;UPS1_50amol_R2_msms_29260	548.312	548.314	78.4314	81.7086	908698,908710,908697,908696,908691	5	1094.61	2	99.6623	5		1.2096	NA;NA;NA;80.914;81.004;NA;NA;NA;NA;NA;NA;NA;NA;NA;NA;NA;NA;NA;NA;NA;NA;NA;NA;NA;78.903;79.558;80.07	NA;NA;NA;548.313540063366;548.313450693091;NA;NA;NA;NA;NA;NA;NA;NA;NA;NA;NA;NA;NA;NA;NA;NA;NA;NA;NA;548.313643453518;548.313304004757;548.313597316978	NA;NA;NA;NaN;NaN;NA;NA;NA;NA;NA;NA;NA;NA;NA;NA;NA;NA;NA;NA;NA;NA;NA;NA;NA;109.43879699707;89.8857803344727;NaN	1	0.518631	0.379775	0.122039	0.844	0.934	-0.86179	-0.0559339	0.3496	0.115957	0.364027	0.20738	0.232738	-0.451968	-0.516998	-0.38738	-0.194592	-0.348255	-0.245984	0.725649	0.664305	0.606586	-0.326064	-0.371278	-0.300951	-1.167	-0.512	0	0.000610549	0.000555096	0.000800894	8.4992e-05	0.00047519	0.000794399	0.000360787	0.000528029	2.33331e-05	0.000389585	0.000351266	0.000687332	1.70799e-05	0.000736678	6.29215e-05	2.17389e-05	0.000695711	0.000255399	0.000424879	0.000104226	-0.000174194	-0.000158762	0.000186603	0.000352485	0.00057218	0.00059767	0.00039164
Feature_5464	745.904	83.901	IPFFVTPGSEQIR	P39533	UPS1_12500amol_R1_msms_31221;UPS1_50000amol_R2_msms_31405;UPS1_5000amol_R2_msms_31477;UPS1_5000amol_R1_msms_31417;31458;UPS1_500amol_R2_msms_31223;UPS1_250amol_R3_msms_31036;UPS1_500amol_R1_msms_31067;UPS1_50amol_R3_msms_30414;UPS1_50000amol_R1_msms_31459;UPS1_12500amol_R3_msms_31126;31163;31201;UPS1_5000amol_R3_msms_31277;UPS1_2500amol_R2_msms_31135;UPS1_12500amol_R2_msms_31257;31305;UPS1_125amol_R1_msms_30675;UPS1_50amol_R2_msms_30293;UPS1_25000amol_R1_msms_31046	745.903	745.905	82.2624	85.5396	1843507,1843521,1843506,1843516,1843515,1843500,1843519,1843496,1843518,1843491,1843511,1843495,1843497,1843504,1843520,1843488,1843502,1843505,1843514,1843487,1843501,1843508,1843493,1843499,1843503,1843509,1843512	27	1489.79	2	84.8224	27		1.11132	84.274;84.187;84.037;82.905;83.1;83.065;83.895;84.102;83.99;83.97;84.004;84.066;83.368;83.447;83.546;83.932;83.794;83.907;84.408;84.339;84.31;83.481;83.47;83.542;81.787;82.285;82.488	745.90378256163;745.903817595736;745.90379450424;745.903597313167;745.903651585706;745.903446402159;745.903558543296;745.903594934114;745.903518188042;745.903615728709;745.903525807404;745.9036648035;745.903513396427;745.903479548665;745.903716383838;745.904185017018;745.903660845436;745.903534439609;745.904163919288;745.903862945058;745.903911997361;745.903600224643;745.90374213262;745.903503984032;745.903662100662;745.903689876978;745.903549050331	83.8769836425781;79.6386032104492;90.8605575561523;101.32039642334;NaN;NaN;89.4599990844727;NaN;NaN;NaN;57.413890838623;NaN;NaN;NaN;92.8564376831055;85.5355529785156;64.5338668823242;NaN;103.135101318359;96.3709335327148;99.8440933227539;72.891242980957;79.7440567016602;NaN;NaN;71.5134429931641;88.1626892089844	1	0.373	0.286	0.136	-0.996	-0.801	-0.836	-0.006	0.201	0.089	0.069	0.103	0.165	-0.533	-0.454	-0.355	0.031	-0.107	0.006	0.507	0.438	0.409	-0.42	-0.431	-0.359	-2.114	-1.616	-1.413	0.00099776	0.0011918	0.0015535	0.00081733	0.001017	0.0016679	0.00075116	0.0011903	0.00039923	0.00071347	0.00081067	0.0015743	0.00059539	0.0016076	0.00043216	0.00029595	0.0014687	0.0012316	0.00068594	0.00026799	0.00017107	0.00049401	0.00042123	0.001073	0.0013138	0.001224	0.0011427
Feature_5465	627.691	93.759	IPEIPLVVSTDLESIQK	P10664	UPS1_25000amol_R2_msms_35183;UPS1_50amol_R1_msms_34365;UPS1_50000amol_R2_msms_35091;35122;35252;UPS1_50000amol_R1_msms_35183;35406;UPS1_25000amol_R3_msms_35032;35047;UPS1_50000amol_R3_msms_35161;UPS1_125amol_R1_msms_34564;UPS1_50amol_R2_msms_34229;UPS1_50amol_R3_msms_34314;UPS1_125amol_R2_msms_34606;UPS1_25000amol_R1_msms_34979;34773;UPS1_12500amol_R3_msms_34789;UPS1_125amol_R3_msms_34665;34655;UPS1_12500amol_R2_msms_34929;UPS1_250amol_R2_msms_34718;34733;UPS1_250amol_R3_msms_34750;UPS1_500amol_R1_msms_34785;UPS1_250amol_R1_msms_34810;34632;UPS1_500amol_R3_msms_34802;UPS1_2500amol_R2_msms_34845;UPS1_5000amol_R3_msms_34917;UPS1_5000amol_R2_msms_35047;35220;35265;UPS1_500amol_R2_msms_34939;UPS1_12500amol_R1_msms_34868;UPS1_2500amol_R1_msms_34893;UPS1_2500amol_R3_msms_35118;UPS1_5000amol_R1_msms_35057	627.69	627.692	92.1204	95.3976	1324807,1324829,1324818,1324815,1324806,1324819,1324816,1324827,1324828,1324821,1324812,1324825,1324823,1324820,1324817,1324808,1324822,1324811,1324809,1324803,1324804,1324824,1324814,1324813,1324805,1324826,1324810	27	1880.05	3	103.669	27		1.1498	93.918;93.848;93.795;93.202;93.297;93.328;93.767;93.865;93.829;93.751;93.759;93.814;93.431;93.464;93.502;93.786;93.777;93.794;93.948;93.927;93.889;93.498;93.568;93.558;92.801;92.976;93.101	627.690624511835;627.691063687493;627.690849268628;627.691013876644;627.690715682045;627.690761240435;627.690560516068;627.690852317355;627.690746621033;627.690882554365;627.69083469436;627.690847311207;627.690948796176;627.690666766211;627.690927147204;627.690619216611;627.690682377461;627.691014108019;627.690901561775;627.691173833596;627.690409721913;627.691160119461;627.69106856343;627.690970299024;627.691265829392;627.691195940842;627.6908488304	79.3473129272461;117.484298706055;58.4614601135254;109.477500915527;115.258598327637;170.422607421875;97.0733795166016;79.4713668823242;115.258598327637;56.7676391601563;91.5921325683594;138.28190612793;108.063003540039;160.629699707031;127.070297241211;119.64949798584;112.120903015137;128.741592407227;83.3699188232422;103.875099182129;64.5884017944336;90.2588577270508;72.4277267456055;97.0733795166016;129.293197631836;54.8110389709473;118.201400756836	2	0.159	0.089	0.036	-0.557	-0.462	-0.431	0.008	0.106	0.07	-0.008	0	0.055	-0.328	-0.295	-0.257	0.027	0.018	0.035	0.189	0.168	0.13	-0.261	-0.191	-0.201	-0.958	-0.783	-0.658	0.0017368	0.0017065	0.0017625	0.0012872	0.0015662	0.0021212	0.0015444	0.0017863	0.0013861	0.0016698	0.0014589	0.0016893	0.0011061	0.0019463	0.0011004	0.00090304	0.0017851	0.0016394	0.0015964	0.00083799	0.0010861	0.00086638	0.0011266	0.0017958	0.0013723	0.0018999	0.0016362
Feature_5466	941.032	93.761	IPEIPLVVSTDLESIQK	P10664	UPS1_50amol_R1_msms_34353;UPS1_25000amol_R2_msms_35191;UPS1_500amol_R1_msms_34791;UPS1_125amol_R3_msms_34631;UPS1_25000amol_R3_msms_35034;UPS1_5000amol_R1_msms_35051;35180;UPS1_500amol_R2_msms_34935;UPS1_125amol_R2_msms_34596;UPS1_2500amol_R1_msms_35051;34892;UPS1_2500amol_R2_msms_34841;UPS1_50000amol_R1_msms_35171;UPS1_50amol_R3_msms_34337;UPS1_50amol_R2_msms_34276;UPS1_500amol_R3_msms_34786;UPS1_125amol_R1_msms_34575;UPS1_12500amol_R2_msms_34922;UPS1_12500amol_R3_msms_34794;UPS1_250amol_R2_msms_34725;UPS1_12500amol_R1_msms_34854;UPS1_2500amol_R3_msms_35106;UPS1_250amol_R3_msms_34756;UPS1_50000amol_R3_msms_35168;35148;UPS1_250amol_R1_msms_34630;UPS1_25000amol_R1_msms_34751;UPS1_5000amol_R3_msms_34911;UPS1_5000amol_R2_msms_35050;UPS1_50000amol_R2_msms_35093;35109	941.031	941.033	92.1224	95.3996	2428785,2428768,2428775,2428786,2428765,2428764,2428769,2428777,2428772,2428763,2428773,2428789,2428782,2428770,2428776,2428780,2428787,2428778,2428771,2428779,2428766,2428788,2428774,2428784,2428767,2428783,2428781	27	1880.05	2	127.883	27		1.37147	93.895;93.861;93.811;93.194;93.289;93.321;93.766;93.87;93.863;93.768;93.756;93.804;93.397;93.461;93.496;93.761;93.771;93.798;93.943;93.97;93.898;93.494;93.542;93.558;92.815;92.984;93.087	941.032742614347;941.03287423668;941.032945042476;941.032773608157;941.032309890277;941.032413378711;941.032367493447;941.032133966833;941.032570545586;941.032749204529;941.032444866451;941.032868993135;941.032158443323;941.032827704991;941.032492746045;941.032739616044;941.032895013852;941.032431549488;941.032006451662;941.032430163013;941.032610185868;941.032262897116;941.032645215324;941.032179517675;941.032958534594;941.03231603805;941.032986917234	127.966400146484;127.966400146484;118.719497680664;155.794403076172;108.75479888916;110.337699890137;115.261299133301;111.576202392578;114.029197692871;137.321792602539;142.349700927734;145.914703369141;141.852905273438;152.680404663086;129.361999511719;150.921997070313;133.521697998047;147.168899536133;141.59880065918;111.727096557617;89.6688919067383;150.593704223633;105.897399902344;111.727096557617;107.627601623535;138.050598144531;124.45369720459	2	0.134	0.1	0.05	-0.567	-0.472	-0.44	0.005	0.109	0.102	0.007	-0.005	0.043	-0.364	-0.3	-0.265	0	0.01	0.037	0.182	0.209	0.137	-0.267	-0.219	-0.203	-0.946	-0.777	-0.674	0.00227675	0.0024179	0.00233705	0.0017281	0.0022112	0.002963	0.0019092	0.00247115	0.0017181	0.0021053	0.00170775	0.0026003	0.0014045	0.0026774	0.0015482	0.0014548	0.0027109	0.0024512	0.0022657	0.0011485	0.00111034	0.0012529	0.0015988	0.0024626	0.0020594	0.0027196	0.00234625
Feature_5467	597.318	91.221	IPEILEEMQGDLFKK	P38708	UPS1_50amol_R2_msms_33329	597.317	597.319	89.5824	92.8596	1161998,1161999,1162001,1162008,1162003,1162017,1162005,1162002,1162000,1162006,1162010,1162007,1162004,1162011,1162009,1162013,1162015,1162014,1162012	19	1788.93	3	59.7088	19		1.11132	91.885;NA;91.552;90.684;90.922;91.006;NA;NA;NA;NA;91.644;91.761;91.173;91.132;91.221;NA;91.508;NA;91.959;NA;91.613;91.357;91.213;91.324;89.987;90.204;90.397	597.318788890485;NA;597.318078068822;597.318023313896;597.318453119816;597.318571860635;NA;NA;NA;NA;597.318932595911;597.317394588716;597.318561738142;597.318193742815;597.318219681436;NA;597.31982291629;NA;597.317392663666;NA;597.318532953762;597.318192992899;597.317452874698;597.31859779799;597.317881656787;597.318322643619;597.318115110395	NaN;NA;NaN;NaN;NaN;NaN;NA;NA;NA;NA;NaN;NaN;NaN;NaN;NaN;NA;NaN;NA;NaN;NA;NaN;NaN;NaN;NaN;NaN;59.7087783813477;NaN	1	0.664	0.289848	0.331	-0.537	-0.299	-0.215	0.299041	0.473194	0.478285	0.325172	0.423	0.54	-0.048	-0.089	0	0.200847	0.287	0.162782	0.738	0.490956	0.392	0.136	-0.008	0.103	-1.234	-1.017	-0.824	0.0017734	0.00152469	0.0016231	0.0011283	0.0014511	0.0020254	0.00107197	0.0015644	0.000909817	0.00119824	0.00099136	0.0016466	0.00080256	0.0016923	0.00086913	0.00063886	0.0016144	0.00112105	0.0010365	0.000450466	0.00079335	0.00089672	0.00075432	0.0014287	0.0017259	0.0017865	0.0016601
Feature_5468	831.426	95.725	IPEILEEMQGDLFK	P38708	UPS1_50amol_R3_msms_35020	831.425	831.427	94.0864	97.3636	2163288,2163291,2163292,2163282,2163293,2163294,2163290,2163284,2163277,2163280,2163278,2163287,2163295,2163279,2163286,2163285,2163289,2163281,2163283	19	1660.84	2	62.469	19		1.11132	95.856;95.859;NA;95.071;NA;95.196;95.757;NA;95.881;95.817;95.774;NA;95.403;95.39;95.315;95.725;NA;NA;95.808;95.96;95.85;95.405;95.485;95.415;NA;NA;94.863	831.427034046881;831.425476798668;NA;831.425583585893;NA;831.425175847523;831.424408955443;NA;831.424830162589;831.427373903892;831.426508217973;NA;831.427157437951;831.426955162282;831.425629254248;831.425105400863;NA;NA;831.427276813518;831.424711956516;831.425166638698;831.424232811472;831.425450165805;831.424938065532;NA;NA;831.42384683764	NaN;NaN;NA;NaN;NA;NaN;NaN;NA;NaN;NaN;NaN;NA;NaN;NaN;NaN;NaN;NA;NA;NaN;NaN;NaN;NaN;NaN;NaN;NA;NA;62.469	1	0.131	0.134	0.370373	-0.654	-0.195154	-0.529	0.032	0.645729	0.156	0.092	0.049	0.482721	-0.322	-0.335	-0.41	0	0.307315	0.369797	0.083	0.235	0.125	-0.32	-0.24	-0.31	-1.04323	-0.747871	-0.862	0.0024624	0.002593	0.00233296	0.0015231	0.00199209	0.0029127	0.001729	0.00237248	0.0013755	0.0020489	0.0019188	0.00265603	0.0015397	0.0026985	0.0015555	0.0013184	0.002652	0.00217947	0.0019202	0.0010218	0.0014721	0.0013708	0.0017338	0.0025675	0.00252466	0.00258035	0.0024073
Feature_5469	675.805	25.0985	IPECQSITDCK	Q08972	UPS1_50000amol_R3_msms_7566;UPS1_25000amol_R3_msms_7590;7599;7631;7669;UPS1_5000amol_R1_msms_7804;UPS1_125amol_R2_msms_7367;7437;UPS1_50000amol_R2_msms_7540;7583;UPS1_50000amol_R1_msms_7491;7561;UPS1_25000amol_R2_msms_7611;7624;7645;7653;7666;7691;7728;UPS1_125amol_R3_msms_7360;7408;UPS1_50amol_R3_msms_7129;7157;7176;UPS1_500amol_R2_msms_7394;7401;7502;UPS1_250amol_R1_msms_7399;7437;7469;7501;UPS1_500amol_R3_msms_7475;7492;7532;7571;UPS1_50amol_R1_msms_7022;UPS1_5000amol_R3_msms_7681;7717;7730;7799;7750;UPS1_250amol_R3_msms_7437;7461;7479;7511;UPS1_250amol_R2_msms_7407;7477;7503;7510;UPS1_12500amol_R3_msms_7406;7457;7495;UPS1_500amol_R1_msms_7393;7421;7458;7505;UPS1_125amol_R1_msms_7184;7207;7238;7265;7288;UPS1_50amol_R2_msms_7110;7157;UPS1_12500amol_R2_msms_7559;7594;UPS1_2500amol_R2_msms_7503;7576;7545;UPS1_5000amol_R2_msms_7762;7782;7808;7824;UPS1_12500amol_R1_msms_7573;7612;7694;7664;UPS1_2500amol_R3_msms_7642;7697;7718;UPS1_25000amol_R1_msms_7301;7373;7416;7339;UPS1_2500amol_R1_msms_7541;7563;7633	675.804	675.806	23.4599	26.7371	1549831,1549830,1549851,1549839,1549843,1549845,1549832,1549849,1549829,1549848,1549840,1549846,1549853,1549841,1549842,1549837,1549844,1549847,1549854,1549836,1549852,1549838,1549833,1549835,1549834,1549855,1549850	27	1349.6	2	99.3704	27		1.11132	25.843;25.507;25.361;24.356;24.436;24.643;25.101;25.149;25.1;25.455;25.332;25.63;24.94;24.93;25.106;24.848;24.731;24.755;26.056;26.073;26.042;24.926;25.078;25.097;23.442;23.885;23.962	675.804715535051;675.804862021047;675.804947003798;675.804838573281;675.804707910228;675.804836910855;675.805124898059;675.804826718744;675.80478121991;675.804901510646;675.804804112515;675.804838097681;675.804881375332;675.804814285411;675.804673424338;675.804861312903;675.804735513883;675.804624073591;675.805021532605;675.804759211376;675.804896643945;675.804865313002;675.804765368668;675.804904515257;675.805045175184;675.804820408099;675.80457298938	89.1885833740234;103.430000305176;105.251800537109;89.804557800293;85.9730987548828;116.836799621582;97.7788162231445;107.343902587891;110.636901855469;91.1230621337891;80.169921875;108.684799194336;103.432899475098;97.7788162231445;98.4071731567383;85.9730987548828;94.5380935668945;105.358596801758;72.7309112548828;85.9730987548828;110.636901855469;89.3563919067383;106.667503356934;94.5380935668945;113.609001159668;130.435302734375;107.343902587891	1	0.7445	0.4085	0.2625	-0.7425	-0.6625	-0.4555	0.0025	0.0505	0.0015	0.3565	0.2335	0.5315	-0.1585	-0.1685	0.0075	-0.2505	-0.3675	-0.3435	0.9575	0.9745	0.9435	-0.1725	-0.0205	-0.0015	-1.6565	-1.2135	-1.1365	8.3092e-05	0.00029151	4.4843e-06	-0.00033277	-4.6807e-05	0.00053353	-0.00026729	0.00021783	-5.2104e-05	0.00018364	-6.0143e-05	0.00068093	-0.00019172	0.00036773	-1.292e-06	-0.00043494	0.00039112	5.1651e-05	-0.00032221	-0.00084562	-0.00046366	-0.00032036	-0.00025516	1.0034e-05	0.00017664	0.00041149	0.00016148
Feature_5470	908.462	62.522	IPDYQDAVIVSPDAGGAK	Q12265	UPS1_500amol_R1_msms_22666;22681;22591;UPS1_25000amol_R1_msms_22565;22596;UPS1_5000amol_R1_msms_23043;UPS1_500amol_R3_msms_22614;22672;UPS1_250amol_R1_msms_22477;22527;UPS1_50000amol_R1_msms_22870;23013;22932;UPS1_50000amol_R2_msms_22981;22895;UPS1_12500amol_R1_msms_22838;UPS1_5000amol_R2_msms_23271;UPS1_125amol_R1_msms_22366;22345;UPS1_500amol_R2_msms_22685;22696;22758;22829;22792;UPS1_50000amol_R3_msms_22908;22974;UPS1_250amol_R3_msms_22668;22702;UPS1_125amol_R2_msms_22330;22355;22421;22381;UPS1_250amol_R2_msms_22496;22555;UPS1_25000amol_R3_msms_22883;22820;22925;UPS1_2500amol_R2_msms_22740;UPS1_12500amol_R3_msms_22597;22805;22642;22673;UPS1_12500amol_R2_msms_22890	908.461	908.463	60.8834	64.1606	2359063,2359070,2359083,2359097,2359090,2359084,2359091,2359047,2359079,2359096,2359057,2359078,2359113,2359099,2359073,2359102,2359046,2359100,2359085,2359101,2359045,2359080	22	1814.91	2	88.5218	21		1.21235	63.312;63.149;62.789;61.696;61.942;NA;62.685;NA;62.603;NA;62.847;NA;62.31;62.391;62.522;62.458;62.402;62.336;63.36;63.499;NA;62.469;62.431;62.511;60.721;61.068;61.3	908.461809384333;908.461944660801;908.461799695787;908.461275362259;908.46123489399;NA;908.461376035294;NA;908.462024258003;NA;908.461593787342;NA;908.462396234489;908.46206497091;908.461908596973;908.462256118269;908.461827674439;908.462423498867;908.462472685984;908.46202732335;NA;908.461487182039;908.46173994899;908.461850453657;908.460343260302;908.461031693752;908.460641889837	81.3163223266602;97.2556533813477;69.0807037353516;83.3952865600586;118.228202819824;NA;102.6708984375;NA;98.44287109375;NA;98.44287109375;NA;125.23030090332;81.3566970825195;76.6778869628906;80.3816223144531;76.780029296875;92.4736328125;54.8567008972168;60.1337203979492;NA;95.4997329711914;NaN;101.168800354004;NaN;NaN;NaN	1	0.79	0.627	0.267	-0.826	-0.58	-0.771817	0.163	0.472683	0.081	0.629437	0.325	0.495252	-0.212	-0.131	0	-0.064	-0.12	-0.186	0.838	0.977	0.921957	-0.053	-0.091	-0.011	-1.801	-1.454	-1.222	0.00065628	0.0006399	0.00072566	1.1067e-05	0.00049787	0.000647273	-3.4548e-06	0.000451363	-0.00057185	0.000561676	0.00020672	0.00107415	-0.00034324	0.00026756	-0.0004961	0.0002928	0.0011829	0.00044122	-0.0002739	-0.00062502	-0.000398852	-9.3094e-05	-0.00027765	-0.00030798	0.00081819	0.00044552	0.00013914
Feature_5471	583.861	89.978	IPDIDLIVIR	P28834	UPS1_25000amol_R2_msms_33821;UPS1_50000amol_R1_msms_33711;33723;33740;33766;33942;UPS1_50amol_R1_msms_32788;32872;32910;32952;UPS1_12500amol_R1_msms_33469;33677;UPS1_12500amol_R3_msms_33368;33379;33405;33570;UPS1_50000amol_R3_msms_33762;UPS1_25000amol_R3_msms_33638;UPS1_125amol_R2_msms_33104;UPS1_2500amol_R1_msms_33502;33665;UPS1_2500amol_R3_msms_33669;UPS1_5000amol_R1_msms_33686;33836;UPS1_50000amol_R2_msms_33650;33669;33838;33890;UPS1_5000amol_R2_msms_33682;UPS1_250amol_R2_msms_33251;33271;UPS1_2500amol_R2_msms_33404;33431;UPS1_25000amol_R1_msms_33352;33560;UPS1_250amol_R1_msms_33192;UPS1_125amol_R1_msms_33081;33152;UPS1_500amol_R3_msms_33402;33559;UPS1_12500amol_R2_msms_33516;33533;33768;UPS1_5000amol_R3_msms_33508;33689;UPS1_500amol_R1_msms_33349;33381;UPS1_500amol_R2_msms_33523;33682;33503;UPS1_125amol_R3_msms_33178;UPS1_250amol_R3_msms_33282	583.86	583.862	88.3394	91.6166	1086146,1086140,1086186,1086136,1086164,1086135,1086150,1086155,1086190,1086138,1086163,1086153,1086168,1086158,1086137,1086151,1086178,1086141,1086188,1086160,1086179,1086165,1086142,1086167,1086183,1086182,1086176	27	1165.71	2	124.001	27		1.13708	90.179;90.133;90.07;89.227;89.321;89.453;89.932;90.208;90.13;90.111;90.028;90.054;89.557;89.571;89.691;89.978;89.983;90.018;90.274;90.258;90.22;89.705;89.708;89.79;88.597;88.844;89.027	583.860524593929;583.860664100752;583.860511420368;583.860725571974;583.860758137674;583.860758228732;583.860731458747;583.860519019438;583.86055121836;583.86053354301;583.860549386995;583.860629616463;583.860509040228;583.860566876992;583.860699864678;583.860496913519;583.860604418504;583.860597303458;583.860569705361;583.860562027696;583.860544756829;583.86061691771;583.860713799834;583.860619019865;583.860750099999;583.860586963962;583.860645803376	108.696800231934;138.218704223633;145.987503051758;131.818695068359;112.833602905273;120.061599731445;121.607597351074;108.696800231934;108.696800231934;138.218704223633;145.987503051758;108.696800231934;104.82389831543;123.513298034668;126.707397460938;138.218704223633;131.818695068359;111.265403747559;131.818695068359;99.2825775146484;120.630500793457;132.318801879883;120.061599731445;131.818695068359;138.218704223633;NaN;NaN	1	0.201	0.155	0.092	-0.751	-0.657	-0.525	-0.046	0.23	0.152	0.133	0.05	0.076	-0.421	-0.407	-0.287	0	0.005	0.04	0.296	0.28	0.242	-0.273	-0.27	-0.188	-1.381	-1.134	-0.951	0.0015373	0.0013182	0.0013604	0.00089847	0.0012596	0.0018601	0.0011707	0.0016004	0.00077864	0.001288	0.0010497	0.0015703	0.00080794	0.0017376	0.00074728	0.00080784	0.0015554	0.0011038	0.0012109	0.00058502	0.00083286	0.0008072	0.0006739	0.0013897	0.0015251	0.0017501	0.0012659
Feature_5472	612.304	43.643	IPDGKPENQFAFSGEAK	P00817	UPS1_50000amol_R2_msms_14992;15431;UPS1_50000amol_R1_msms_15007;15425;UPS1_25000amol_R2_msms_15190;15602;15898;UPS1_25000amol_R3_msms_15055;15471;15626;15646;UPS1_5000amol_R1_msms_15230;15775;15644;15688;UPS1_12500amol_R1_msms_15603;15081;15498;UPS1_2500amol_R3_msms_15101;15167;15624;15642;15563;15588;UPS1_50000amol_R3_msms_15001;UPS1_12500amol_R2_msms_15557;15062;15465;UPS1_5000amol_R2_msms_15282;15847;15376;UPS1_25000amol_R1_msms_15133;14722;15179;UPS1_2500amol_R2_msms_14942;14989;15422;15448;UPS1_2500amol_R1_msms_15493;15518;14985;15004;15052;15466;15561;UPS1_5000amol_R3_msms_15135;15164;15586;15626;15653;15740;15107;15610;UPS1_125amol_R1_msms_14841;14878;14436;14911;UPS1_250amol_R2_msms_15178;15288;14743;15139;UPS1_500amol_R3_msms_14819;15327;15236;UPS1_250amol_R3_msms_14784;15189;UPS1_500amol_R1_msms_15134;15258;14732;15212;UPS1_250amol_R1_msms_14729;15178;15255;14771;UPS1_500amol_R2_msms_14876;15297;15412;14794;15194;UPS1_50amol_R2_msms_14163;UPS1_125amol_R2_msms_14566;14951;UPS1_125amol_R3_msms_14564;14976;15100;UPS1_50amol_R3_msms_14234;14561	612.303	612.305	42.0044	45.2816	1242997,1242992,1242964,1242962,1242983,1242987,1242984,1242974,1242960,1242973,1242986,1242998,1243002,1242985,1242977,1242995,1242994,1242970,1243003,1242978,1242996,1242963,1242991,1242989,1242993	25	1833.89	3	65.3181	25		2.94127	44.816;44.479;NA;42.513;42.856;42.994;43.95;44.262;44.03;44.523;44.13;44.331;43.471;43.425;43.605;43.463;43.293;43.385;44.943;44.966;44.818;43.377;43.456;43.681;NA;41.88;42.11	612.303661414766;612.303457883891;NA;612.303532481637;612.303595134406;612.303598673274;612.303474561885;612.303299767318;612.30344427529;612.303756397212;612.304334331506;612.304195686964;612.303426546593;612.30352877025;612.304117282481;612.3037656051;612.303784306751;612.303656701549;612.304191960871;612.304129099362;612.303664512509;612.303767772062;612.304133958875;612.303726176973;NA;612.303540712493;612.303616072695	47.5475196838379;67.2987899780273;NA;75.4450073242188;54.2372398376465;71.545036315918;63.3098182678223;49.2228393554688;81.3460311889648;59.6796493530273;72.3154678344727;78.9018020629883;83.2919921875;46.7009506225586;61.6489791870117;47.5475196838379;67.8458862304688;56.7737197875977;65.4670028686523;71.545036315918;65.5112228393555;55.9751510620117;80.4111099243164;65.4773864746094;NA;60.1576118469238;83.7508773803711	2	1.173	0.836	0.367986	-1.13	-0.787	-0.649	0.307	0.619	0.387	0.88	0.487	0.688	-0.172	-0.218	-0.038	-0.18	-0.35	-0.258	1.3	1.323	1.175	-0.266	-0.187	0.038	-2.52159	-1.763	-1.533	-5.9776e-05	3.6451e-05	0.00012106	-6.3627e-05	0.00011244	0.00037545	-9.9258e-05	0.0003503	-0.00052144	-0.00011557	-0.00035665	0.00030411	-0.00030111	0.00018585	-0.00042782	-0.00045965	0.00033218	-0.0002588	-0.00029775	-0.00069109	-0.00049688	-0.00070461	-0.00039596	-0.00044839	0.00025464	0.00060465	4.8264e-05
Feature_5473	917.952	43.709	IPDGKPENQFAFSGEAK	P00817	UPS1_50000amol_R2_msms_15089;15249;UPS1_5000amol_R2_msms_15355;15320;15413;15721;15778;UPS1_25000amol_R2_msms_15584;15244;15251;15267;15305;15336;15367;15421;15494;15596;15643;UPS1_50000amol_R1_msms_15033;15049;15256;15382;15420;15018;15080;15288;15446;UPS1_5000amol_R3_msms_15176;15219;15253;15384;15443;15553;UPS1_5000amol_R1_msms_15294;15370;15624;15653;15359;15415;15547;15683;UPS1_50000amol_R3_msms_15149;15257;15336;15392;15052;15103;15204;15287;UPS1_2500amol_R3_msms_15231;15535;15200;15274;15334;15404;15422;15450;15488;UPS1_12500amol_R1_msms_15116;15134;15192;15335;15361;15407;15451;15485;UPS1_12500amol_R2_msms_15090;15167;15395;15145;15191;15229;15267;15307;15351;15462;UPS1_12500amol_R3_msms_14868;15056;15211;14843;14907;14949;14989;15036;15145;15176;15192;UPS1_25000amol_R1_msms_14874;15028;15099;14788;14943;14966;15038;UPS1_25000amol_R3_msms_15156;15230;15275;15346;15390;15426;15500;UPS1_500amol_R2_msms_14910;15010;15058;15154;14836;14880;14947;15071;15115;UPS1_2500amol_R1_msms_15032;15104;15145;15172;15291;15445;UPS1_500amol_R1_msms_14792;14837;14879;14956;15098;14744;14776;14814;14942;15018;UPS1_125amol_R2_msms_14653;14694;14856;14879;14593;14636;14797;14836;14892;UPS1_500amol_R3_msms_14865;14877;15037;14899;14916;14930;14972;15078;15092;15138;15150;UPS1_250amol_R3_msms_14803;14816;14847;14892;14988;15030;15101;15128;UPS1_125amol_R3_msms_14612;14658;14676;14720;14801;14621;14631;14755;14854;UPS1_125amol_R1_msms_14484;14623;14503;14558;14580;14650;14685;14755;UPS1_50amol_R1_msms_14187;14292;14142;14244;14377;UPS1_2500amol_R2_msms_15266;15040;15174;UPS1_250amol_R2_msms_14952;15061;14815;14828;14880;14925;15005;UPS1_50amol_R3_msms_14243;14351;14443;14510;14277;14302;14399;14476;UPS1_250amol_R1_msms_14802;14845;14999;15014;14919;14958;UPS1_50amol_R2_msms_14395;14269;14292;14308;14384;14534	917.951	917.953	42.0704	45.3476	2378127,2378124,2378106,2378116,2378128,2378129,2378111,2378123,2378130,2378117,2378114,2378113,2378107,2378121,2378122,2378131,2378125,2378133,2378120,2378118,2378108,2378110,2378126,2378115,2378109,2378112,2378119	27	1833.89	2	190.299	27		1.87795	44.674;44.373;44.156;42.529;42.85;43.028;43.816;44.219;44.145;44.548;44.346;44.431;43.381;43.422;43.709;43.458;43.456;43.338;44.885;44.95;44.809;43.496;43.448;43.702;41.455;41.993;42.095	917.952087315114;917.951830593882;917.951775319158;917.95167053376;917.951974435561;917.952067695778;917.951829433501;917.951524315595;917.951521368721;917.951973920828;917.952881354752;917.95196994447;917.952537974394;917.952635908093;917.952099641772;917.951930835493;917.952081532668;917.951636005757;917.953024405863;917.952065953558;917.953059306278;917.952159250279;917.951948800356;917.95234050102;917.952550958865;917.951988358102;917.951649260791	168.164596557617;180.317199707031;200.482192993164;193.189895629883;197.095901489258;192.161804199219;189.561401367188;172.555892944336;156.288696289063;174.591003417969;177.074401855469;221.811904907227;204.903503417969;206.812896728516;171.25390625;204.705001831055;189.561401367188;197.095901489258;197.095901489258;169.721405029297;197.095901489258;212.586807250977;197.095901489258;200.713592529297;177.436004638672;171.979904174805;216.720397949219	2	0.965	0.664	0.447	-1.18	-0.859	-0.681	0.107	0.51	0.436	0.839	0.637	0.722	-0.328	-0.287	0	-0.251	-0.253	-0.371	1.176	1.241	1.1	-0.213	-0.261	-0.007	-2.254	-1.716	-1.614	-0.00020017	-0.00014174	0.00016251	-0.00010424	3.087e-05	0.00044366	-0.00015779	0.00057773	-0.000539	5.1241e-05	-0.00039818	0.00044942	-0.00054207	0.00030714	-0.00074544	-0.00033622	0.00068494	-0.00011502	-0.00047676	-0.0010844	-0.0007875	-0.0010753	-0.00056531	-0.0009241	0.00039598	0.0005925	0.00010071
Feature_5474	827.399	99.409	IPDDLLDDENVTSDDLFGFLAR	P17709	UPS1_25000amol_R3_msms_37057;UPS1_250amol_R2_msms_36718;UPS1_50amol_R2_msms_36221;UPS1_250amol_R1_msms_36724;UPS1_12500amol_R3_msms_36815;UPS1_125amol_R3_msms_36605;UPS1_50000amol_R1_msms_37257;UPS1_500amol_R2_msms_36949;UPS1_50000amol_R3_msms_37102;UPS1_50amol_R1_msms_36363;UPS1_500amol_R1_msms_36845	827.398	827.4	97.7704	101.048	2149814,2149821,2149819,2149826,2149812,2149818,2149825,2149799,2149805,2149815,2149824,2149816,2149827,2149811,2149813,2149802,2149807,2149817	18	2479.18	3	100.307	13		1.11132	NA;NA;99.721;NA;NA;99.247;99.721;NA;99.794;99.736;99.758;99.694;99.363;99.387;99.409;99.771;99.758;99.756;NA;NA;NA;99.438;99.46;NA;98.766;98.919;98.94	NA;NA;827.399281082795;NA;NA;827.399143211631;827.399103558018;NA;827.399115069457;827.399192222065;827.399117110923;827.399215375498;827.398829721457;827.399367670196;827.398952829943;827.399191223604;827.39921541144;827.399483459704;NA;NA;NA;827.399215358434;827.399354929937;NA;827.399028237729;827.399439182642;827.399494644189	NA;NA;130.732498168945;NA;NA;108.70890045166;NaN;NA;146.280502319336;NaN;NaN;NaN;43.164;94.6321563720703;NaN;110.747200012207;NaN;131.976303100586;NA;NA;NA;84.66;87.2083129882813;NA;69.256;96.0163269042969;NaN	2	0.334875	0.31212	0.312	-0.417763	-0.355989	-0.162	0.312	0.411848	0.385	0.327	0.349	0.285	-0.046	-0.022	0	0.362	0.349	0.347	0.398601	0.394707	0.33546	0.029	0.051	-0.0499272	-0.643	-0.49	-0.469	0.0027977	0.0027757	0.0029273	0.0023409	0.0028295	0.0034447	0.0022633	0.0032535	0.0020772	0.0026568	0.0025372	0.0031183	0.0022032	0.0032065	0.0020636	0.0018437	0.0034232	0.0025857	0.0026262	0.0020338	0.0020768	0.0025406	0.0020939	0.0032598	0.0027836	0.0027434	0.0025211
Feature_5475	1240.59	99.7025	IPDDLLDDENVTSDDLFGFLAR	P17709	UPS1_250amol_R2_msms_36716;UPS1_125amol_R2_msms_36595;UPS1_500amol_R2_msms_36920;36958;UPS1_125amol_R1_msms_36582;36607;UPS1_500amol_R3_msms_36892;UPS1_12500amol_R3_msms_36798;UPS1_125amol_R3_msms_36609;UPS1_5000amol_R2_msms_37122;UPS1_5000amol_R1_msms_37039;UPS1_12500amol_R1_msms_36926;UPS1_2500amol_R2_msms_36885;UPS1_25000amol_R2_msms_37277;UPS1_5000amol_R3_msms_36932;36953;UPS1_2500amol_R3_msms_37120;UPS1_12500amol_R2_msms_37008;UPS1_25000amol_R3_msms_37050;UPS1_25000amol_R1_msms_36822;UPS1_2500amol_R1_msms_36994;UPS1_50000amol_R3_msms_37083;UPS1_50000amol_R1_msms_37236;UPS1_50000amol_R2_msms_37123	1240.59	1240.6	98.0639	101.341	2859829,2859843,2859835,2859849,2859827,2859823,2859836,2859845,2859848,2859820,2859851,2859819,2859847,2859831,2859838,2859846,2859825,2859830,2859818,2859839,2859841,2859837,2859840,2859828,2859832,2859833	26	2479.18	2	120.002	26		1.11132	99.853;99.745;99.702;99.101;99.197;99.277;99.764;99.874;99.747;99.703;99.692;99.71;99.346;99.388;99.395;99.76;99.731;99.768;99.843;99.843;99.802;99.47;99.48;99.515;98.787;NA;98.958	1240.59545666033;1240.59540830451;1240.59567505737;1240.59502041193;1240.59556592504;1240.59493021036;1240.59480765737;1240.59543056171;1240.59569671227;1240.59559268562;1240.5956193362;1240.5951016169;1240.59521015207;1240.5953748446;1240.59505047498;1240.59521408936;1240.59555530158;1240.59557862918;1240.59486471415;1240.59578362407;1240.59542978561;1240.59523146839;1240.59545130986;1240.59505639624;1240.59511912323;NA;1240.59552854951	166.586898803711;113.696403503418;80.4119873046875;122.474502563477;109.228500366211;98.3760223388672;152.092407226563;118.078796386719;115.846397399902;123.171997070313;136.591506958008;145.730606079102;NaN;125.044097900391;NaN;114.764503479004;124.452903747559;82.2666015625;119.941398620605;111.350799560547;108.988296508789;NaN;137.230194091797;113.710403442383;NaN;NA;NaN	2	0.1505	0.0425	-0.0005	-0.6015	-0.5055	-0.4255	0.0615	0.1715	0.0445	0.0005	-0.0105	0.0075	-0.3565	-0.3145	-0.3075	0.0575	0.0285	0.0655	0.1405	0.1405	0.0995	-0.2325	-0.2225	-0.1875	-0.9155	-0.969523	-0.7445	0.0041487	0.0037026	0.0043715	0.0035094	0.0040236	0.005196	0.003081	0.005146	0.0032771	0.003754	0.0033341	0.0047631	0.003265	0.004871	0.0030958	0.0032069	0.0052494	0.0041405	0.0039408	0.0027709	0.0028707	0.003874	0.0029987	0.0045947	0.0040399	0.0041241	0.0037024
Feature_5476	574.814	68.1385	IPDAIESYIK	P22137	UPS1_25000amol_R2_msms_25382;UPS1_500amol_R2_msms_24807;UPS1_25000amol_R3_msms_25185;UPS1_500amol_R3_msms_24928;UPS1_2500amol_R3_msms_25297;UPS1_125amol_R2_msms_24540;UPS1_250amol_R3_msms_24845;UPS1_125amol_R3_msms_24641;UPS1_12500amol_R3_msms_24920;24968;UPS1_12500amol_R2_msms_25193;UPS1_250amol_R2_msms_24710	574.813	574.815	66.4999	69.7771	1039607,1039619,1039614,1039618,1039606,1039598,1039620,1039579,1039597,1039617,1039615,1039599,1039609,1039612,1039611,1039595,1039608,1039616,1039592,1039613,1039585,1039588,1039610,1039605	24	1147.61	2	84.2044	24		1.7567	68.917;68.697;68.402;66.956;67.24;67.33;68.313;68.406;68.19;68.562;68.668;68.566;67.737;67.881;67.949;68.087;67.876;68.025;69.179;69.095;69.029;67.809;67.91;67.955;NA;NA;NA	574.813088429888;574.813210239298;574.812987541108;574.813249863048;574.813258460362;574.813114751742;574.813145554333;574.813182898738;574.813364384597;574.813020591125;574.81325925533;574.813186497739;574.813085819606;574.813287848303;574.813197670809;574.813227747978;574.813198618137;574.81329262898;574.813173726694;574.813168493949;574.813240148008;574.813135643363;574.813108492684;574.813153058189;NA;NA;NA	NaN;88.5961074829102;79.6589584350586;NaN;94.3627319335938;84.6870269775391;NaN;83.081;96.1134872436523;NaN;NaN;84.6870269775391;NaN;69.721;84.3104629516602;NaN;NaN;NaN;NaN;NaN;NaN;NaN;72.434;88.5961074829102;NA;NA;NA	1	0.7785	0.5585	0.2635	-1.1825	-0.8985	-0.8085	0.1745	0.2675	0.0515	0.4235	0.5295	0.4275	-0.4015	-0.2575	-0.1895	-0.0515	-0.2625	-0.1135	1.0405	0.9565	0.8905	-0.3295	-0.2285	-0.1835	-3.06005	-2.33335	-1.97213	0.00060473	0.00064925	0.0008598	0.00024964	0.00073642	0.00081909	0.0003819	0.00076281	-0.00031261	0.00063031	0.00025662	0.0010436	0.00018645	0.0005162	0.00017513	-3.1752e-05	0.00057441	0.00017027	0.00037461	8.7903e-05	-0.00017132	-5.4965e-05	0.00038234	0.00051251	0.000699554	0.000715835	0.000278023
Feature_5477	379.862	22.876	IPCLADSHPK	P10963	UPS1_50amol_R1_msms_5822;UPS1_50amol_R2_msms_5947;UPS1_50000amol_R3_msms_6546;6614;UPS1_25000amol_R3_msms_6901;UPS1_50000amol_R1_msms_6548;6573;UPS1_50amol_R3_msms_5994;6292;6325;UPS1_50000amol_R2_msms_6513;UPS1_12500amol_R3_msms_6613;6635;6679;6729;6772;UPS1_125amol_R2_msms_6333;6621;UPS1_125amol_R3_msms_6382;UPS1_250amol_R3_msms_6562;6750;UPS1_250amol_R2_msms_6513;6573;6612;6786;6799;UPS1_500amol_R2_msms_6563;6730;6767;6786;UPS1_12500amol_R2_msms_6762;6839;6866;UPS1_250amol_R1_msms_6529;6563;6757;UPS1_2500amol_R3_msms_6831;6850;6915;6951;6983;7024;UPS1_125amol_R1_msms_6154;6431;UPS1_500amol_R1_msms_6495;6528;6693;6744;UPS1_2500amol_R2_msms_6819;6849;6889;6924;UPS1_5000amol_R1_msms_7005;7047;7067;7104;UPS1_12500amol_R1_msms_6831;6865;6882;6946;6966;UPS1_5000amol_R2_msms_6991;7026;7060;7091;7109;7147;UPS1_5000amol_R3_msms_6899;6937;6984;7021;UPS1_500amol_R3_msms_6538;6561;6588;6632;6690;6729;UPS1_25000amol_R1_msms_6491;6521;6579	379.861	379.863	21.2374	24.5146	103009,103016,103003,102992,103017,103006,102997,102999,103008,103013,103014,102990,103015,103000,103007,102989,102998,103004,103010,103002,102995,102993,103005,102988,102996,103011	26	1136.56	3	81.7479	26		1.67092	23.871;23.636;23.244;21.722;21.942;22.198;23.07;23.303;23.176;NA;23.462;23.567;22.608;22.78;22.886;22.647;22.492;22.421;24.112;24.259;23.984;22.729;22.83;22.866;20.557;21.142;21.223	379.861974851884;379.862098895809;379.862121058336;379.86204475903;379.862115500528;379.862120213663;379.86197467445;379.8620022268;379.861937631719;NA;379.862071610077;379.862047847318;379.861949747786;379.862165101587;379.861986261709;379.862197260913;379.861972210249;379.862057253087;379.861960442559;379.862105065393;379.861926038185;379.862139422882;379.862037603185;379.861987916643;379.86209214213;379.86213532881;379.862025674462	93.6667404174805;92.2389297485352;92.5384826660156;82.0285263061523;78.097770690918;67.2066116333008;94.4091262817383;NaN;54.5394096374512;NA;79.4890670776367;84.8172912597656;92.2389297485352;90.150390625;93.5557174682617;82.8305130004883;65.1572418212891;100.245498657227;79.4890670776367;72.2432403564453;75.6522369384766;88.4954986572266;83.8617782592773;83.8686065673828;92.2389297485352;56.0133399963379;68.6257934570313	2	0.995	0.76	0.368	-1.154	-0.934	-0.678	0.194	0.427	0.3	0.606125	0.586	0.691	-0.268	-0.096	0.01	-0.229	-0.384	-0.455	1.236	1.383	1.108	-0.147	-0.046	-0.01	-2.319	-1.734	-1.653	-1.9983e-05	0.00019998	4.0701e-05	0.00010732	8.5286e-05	0.00031787	0.00017816	0.00020448	-2.5565e-05	4.3666e-05	-5.8801e-05	0.00021074	-5.5509e-05	0.00024053	1.8793e-05	-0.00019199	0.00035187	0.00012301	-0.00016563	-0.00056244	-0.00017926	-0.00026506	-0.00014554	-3.3096e-05	0.00013349	0.00023069	0.00014869
Feature_5478	569.289	23.436	IPCLADSHPK	P10963	UPS1_50000amol_R1_msms_6661;6700;UPS1_5000amol_R1_msms_6904;6926;6944;UPS1_5000amol_R2_msms_6913;UPS1_2500amol_R2_msms_6709;UPS1_5000amol_R3_msms_6857;UPS1_50amol_R1_msms_5847;UPS1_12500amol_R1_msms_6800;6817;6833;UPS1_2500amol_R3_msms_6756;6776;UPS1_50amol_R2_msms_5986;6102;UPS1_25000amol_R3_msms_6768;6803;UPS1_500amol_R3_msms_6575;6636;UPS1_12500amol_R3_msms_6627;UPS1_25000amol_R1_msms_6482;6523;UPS1_250amol_R1_msms_6555;6575;6591;UPS1_2500amol_R1_msms_6724;6742;UPS1_12500amol_R2_msms_6701;UPS1_250amol_R3_msms_6579;6606;6631	569.288	569.29	21.7974	25.0746	1011143,1011149,1011128,1011147,1011145,1011122,1011151,1011135,1011146,1011156,1011139,1011130,1011136,1011132,1011129,1011157,1011142,1011125	18	1136.56	2	83.9569	18		1.80448	23.702;23.544;23.313;NA;NA;NA;22.987;23.341;23.332;23.585;23.531;23.633;22.678;NA;22.792;22.649;NA;NA;24.132;24.157;24.055;NA;NA;22.765;20.577;21.148;NA	569.289304737329;569.289358945993;569.289416270592;NA;NA;NA;569.289322051933;569.289166129421;569.289395749829;569.290051279414;569.289431184815;569.289482117387;569.289288634633;NA;569.289227769276;569.289407684582;NA;NA;569.289349004263;569.289461120155;569.288990143048;NA;NA;569.289257181741;569.289222320872;569.289426407482;NA	80.7059631347656;72.2004165649414;72.095573425293;NA;NA;NA;79.0700073242188;NaN;99.9731369018555;89.8265686035156;70.941520690918;90.8269805908203;82.4166564941406;NA;82.2606735229492;89.1711883544922;NA;NA;91.6583404541016;69.7206192016602;90.148811340332;NA;NA;80.9162368774414;92.2389297485352;93.0956115722656;NA	2	0.266	0.108	-0.123	-0.832457	-0.594296	-0.420352	-0.449	-0.095	-0.104	0.149	0.095	0.197	-0.758	-0.0663781	-0.644	-0.787	-0.41054	-0.360516	0.696	0.721	0.619	-0.111469	0.0358393	-0.671	-2.859	-2.288	-1.2582	-0.00034287	8.3153e-05	-0.00012325	-0.000209999	-9.88204e-05	0.000347551	-1.7396e-05	0.0001752	-0.00043246	5.2991e-05	-0.00028786	3.3767e-06	-0.00036838	0.000284322	-0.00020275	-0.00053337	7.47533e-05	-0.000177837	-0.00047149	-0.0010013	-0.00051067	-0.000391505	-0.000357896	-0.00029097	1.8376e-05	6.176e-05	-0.00010225
Feature_5479	508.788	78.763	IPAWFLNR	P0CX56	UPS1_500amol_R2_msms_28730;28758;29154;29271;UPS1_50000amol_R1_msms_29116;29145;29162;29562;UPS1_50amol_R2_msms_27562;27595;27977;UPS1_500amol_R1_msms_28653;29056;UPS1_500amol_R3_msms_28724;28755;29151;UPS1_125amol_R1_msms_28101;28497;UPS1_50000amol_R3_msms_29156;29172;29190;29592;29740;UPS1_125amol_R2_msms_28252;28283;28693;UPS1_25000amol_R2_msms_29326;29359;29400;29788;30044;UPS1_250amol_R3_msms_28661;28682;29102;UPS1_125amol_R3_msms_28342;28731;UPS1_50amol_R3_msms_27712;28102;UPS1_50amol_R1_msms_27519;UPS1_50000amol_R2_msms_29053;29470;29597;UPS1_25000amol_R3_msms_29091;29104;29139;29551;29794;UPS1_2500amol_R3_msms_29192;29588;UPS1_250amol_R2_msms_28592;29000;UPS1_12500amol_R3_msms_28875;29281;29549;UPS1_2500amol_R2_msms_28918;28944;29350;29532;29626;UPS1_2500amol_R1_msms_28987;29365;UPS1_5000amol_R1_msms_29302;29690;29986;UPS1_250amol_R1_msms_28513;28543;28947;29201;UPS1_12500amol_R2_msms_29073;29476;29773;29791;29836;UPS1_25000amol_R1_msms_28753;28779;28796;29188;29427;UPS1_5000amol_R3_msms_29099;29134;29144;29545;UPS1_12500amol_R1_msms_29076;29100;29494;UPS1_5000amol_R2_msms_29316;29368;29772;29922;29970;30049	508.787	508.789	77.1244	80.4016	706404,706413,706419,706420,706410,706415,706397,706416,706414,706403,706399,706402,706409,706393,706394,706396,706406,706408,706391,706417,706398,706401,706407,706400,706411,706412,706405	27	1015.56	2	134.688	27		2.65855	79.465;79.286;78.984;76.904;77.278;77.436;78.763;79.167;79.039;79.118;79.011;79.083;77.91;78.018;78.213;78.686;78.48;78.596;79.594;79.598;79.454;78.024;78.097;78.195;75.371;75.965;76.334	508.787422772256;508.787366974997;508.787379936737;508.787429825518;508.787465624237;508.787394901611;508.787365904222;508.787411119503;508.787284617092;508.787456024054;508.787264319008;508.787316249493;508.78737378951;508.787418047854;508.787403998991;508.787412150517;508.787287588725;508.787333812398;508.787337919239;508.787373913237;508.787407233122;508.787487806528;508.787400398942;508.787417001499;508.787415225761;508.787468097784;508.787362536757	130.765396118164;148.327102661133;128.566101074219;127.843803405762;152.633407592773;127.843803405762;138.242202758789;134.056396484375;145.044799804688;124.594299316406;127.843803405762;145.044799804688;134.056396484375;124.594299316406;138.242202758789;152.633407592773;134.056396484375;138.242202758789;114.782997131348;130.765396118164;127.843803405762;114.782997131348;143.004196166992;134.056396484375;127.843803405762;138.242202758789;152.633407592773	1	0.702	0.523	0.221	-1.859	-1.485	-1.327	0	0.404	0.276	0.355	0.248	0.32	-0.853	-0.745	-0.55	-0.077	-0.283	-0.167	0.831	0.835	0.691	-0.739	-0.666	-0.568	-3.392	-2.798	-2.429	0.00052648	0.00051844	0.00069981	-2.2214e-06	0.00041262	0.00074788	0.00041442	0.00039362	-6.3863e-05	0.0002618	0.00029048	0.00066259	6.2055e-05	0.00067287	7.595e-05	6.1825e-05	0.00054399	0.00023206	0.00027306	-5.0558e-05	-0.00015686	-0.00018069	7.7826e-05	0.00030928	0.00053795	0.00047492	0.00043753
Feature_5480	586.85	88.731	IPALIFEEIK	P19454	UPS1_50000amol_R1_msms_33381;UPS1_12500amol_R1_msms_33066;UPS1_25000amol_R2_msms_33433;33519;33533;UPS1_5000amol_R3_msms_33165;33222;33150;UPS1_2500amol_R2_msms_33005;33036;UPS1_50000amol_R3_msms_33446;33459;UPS1_25000amol_R1_msms_32984;UPS1_5000amol_R1_msms_33283;33340;UPS1_25000amol_R3_msms_33233;33307;UPS1_2500amol_R3_msms_33288;33301;33314;UPS1_2500amol_R1_msms_33128	586.849	586.851	87.0924	90.3696	1103474,1103500,1103473,1103482,1103461,1103470,1103499,1103471,1103479,1103486,1103495,1103487,1103475,1103472,1103465,1103467,1103489,1103464,1103458,1103493,1103463,1103462,1103466,1103460,1103459,1103468,1103469	27	1171.69	2	108.347	27		1.11132	88.959;88.988;88.869;87.975;88.05;88.153;88.802;88.929;88.872;88.772;88.696;88.839;88.316;88.443;88.414;88.768;88.731;88.848;88.999;89.029;88.995;88.366;88.448;88.463;87.369;87.609;87.684	586.850878900173;586.850097145416;586.850037092247;586.850133985639;586.850164798061;586.850118290536;586.850160126509;586.84996570112;586.849957145082;586.850105024605;586.850005239112;586.850037677183;586.850139912072;586.849867265722;586.850042100961;586.849776927956;586.850263764433;586.850076698583;586.850042411629;586.849919618575;586.850302337874;586.850369803159;586.850119353219;586.850028010229;586.850094065227;586.849650484299;586.850005548821	102.523597717285;NaN;NaN;NaN;NaN;NaN;113.926300048828;123.792503356934;93.0956115722656;92.5384826660156;123.792503356934;113.926300048828;NaN;NaN;NaN;97.8133926391602;NaN;91.5492782592773;137.976196289063;NaN;100.878303527832;NaN;NaN;NaN;NaN;NaN;NaN	1	0.228	0.257	0.138	-0.756	-0.681	-0.578	0.071	0.198	0.141	0.041	-0.035	0.108	-0.415	-0.288	-0.317	0.037	0	0.117	0.268	0.298	0.264	-0.365	-0.283	-0.268	-1.362	-1.122	-1.047	0.0012489	0.0012602	0.0013681	0.00066641	0.0011387	0.0015506	0.001083	0.0013696	0.00062808	0.00090879	0.00076666	0.0013738	0.0005407	0.0011292	0.00074671	0.00075776	0.0014439	0.00093122	0.00092257	0.0004513	0.00063116	0.00043657	0.0004844	0.0013434	0.0012285	0.0015289	0.0010203
Feature_5481	473.266	43.3205	IPALGLGTANPHEK	P38115	UPS1_50000amol_R1_msms_15065;15191;UPS1_50000amol_R3_msms_14764;15185;UPS1_25000amol_R3_msms_15137;15161;15383;UPS1_50amol_R3_msms_13999;UPS1_50amol_R2_msms_13867;UPS1_250amol_R3_msms_14820;14843;14976;UPS1_50amol_R1_msms_13697;UPS1_12500amol_R2_msms_15138;15334	473.265	473.267	41.6819	44.9591	524409,524402,524395,524411,524382,524413,524359,524401,524343	9	1416.77	3	51.5707	8		2.08607	NA;44.369;NA;42.204;NA;NA;NA;NA;43.934;NA;NA;NA;NA;NA;43.345;43.296;NA;43.118;NA;NA;NA;NA;NA;NA;40.347;41.044;41.319	NA;473.265816020894;NA;473.265825582234;NA;NA;NA;NA;473.265738290298;NA;NA;NA;NA;NA;473.266041696244;473.265857081237;NA;473.265776019781;NA;NA;NA;NA;NA;NA;473.264761956224;473.264736238057;473.265957112904	NA;37.793041229248;NA;NaN;NA;NA;NA;NA;38.4454917907715;NA;NA;NA;NA;NA;44.3668403625488;68.1711807250977;NA;NaN;NA;NA;NA;NA;NA;NA;47.773609161377;67.0193405151367;57.4251098632813	1	0.995148	1.0485	0.365471	-1.1165	-0.575993	-0.542706	0.2114	0.56931	0.6135	0.803027	0.526188	0.697048	0.0106529	-0.0930663	0.0245	-0.0245	-0.374247	-0.2025	1.21841	1.30846	1.1455	-0.182843	-0.0073198	0.1237	-2.9735	-2.2765	-2.0015	0.000101265	7.3924e-05	0.000147332	4.3655e-05	0.00016924	0.00036573	8.45604e-05	0.000164405	-0.00038255	0.000116475	-7.75513e-05	0.000282653	-0.0002779	0.000230891	-0.00025478	-0.00024558	0.000371104	-4.82069e-05	-0.000111452	-0.000445062	-0.000242547	-0.000377058	-0.000142121	-0.00017184	5.3207e-05	0.00036397	8.6302e-05
Feature_5482	709.394	43.607	IPALGLGTANPHEK	P38115		709.393	709.395	41.9684	45.2456	1698260	1	1416.77	2	NaN	1		1.11132	NA;NA;NA;NA;NA;NA;NA;NA;NA;43.607;NA;NA;NA;NA;NA;NA;NA;NA;NA;NA;NA;NA;NA;NA;NA;NA;NA	NA;NA;NA;NA;NA;NA;NA;NA;NA;709.391984726538;NA;NA;NA;NA;NA;NA;NA;NA;NA;NA;NA;NA;NA;NA;NA;NA;NA	NA;NA;NA;NA;NA;NA;NA;NA;NA;NaN;NA;NA;NA;NA;NA;NA;NA;NA;NA;NA;NA;NA;NA;NA;NA;NA;NA	1	0.996787	0.735028	0.36773	-0.986774	-0.578139	-0.543898	0.214373	0.569779	0.437288	0	0.528192	0.699077	0.00677082	-0.094634	0.0694001	-0.193076	-0.371265	-0.388521	1.22123	1.31249	1.14832	-0.181284	-0.00512233	0.124471	-2.52099	-1.77367	-1.54419	6.59372e-05	-5.72801e-05	0.000129831	-4.79803e-05	8.69933e-05	0.000341167	-7.83251e-05	0.000165047	-0.000591894	5.5762e-05	-0.000285119	0.000309213	-0.000479555	0.00019125	-0.000488671	-0.000365111	0.000537819	-0.000289893	-0.000356647	-0.000858179	-0.000553184	-0.000675842	-0.000533598	-0.000427032	-2.4185e-05	0.00042146	0.0001437
Feature_5483	689.89	92.011	IPALEVASLYFR	P33734	UPS1_50amol_R1_msms_33963	689.889	689.891	90.3724	93.6496	1611656,1611659,1611657,1611654,1611658	5	1377.77	2	63.6623	5		1.11132	NA;NA;NA;NA;NA;NA;NA;NA;NA;NA;NA;NA;NA;NA;NA;NA;93.03;NA;93.207;NA;NA;NA;NA;NA;91.65;91.867;92.011	NA;NA;NA;NA;NA;NA;NA;NA;NA;NA;NA;NA;NA;NA;NA;NA;689.887937320185;NA;689.888765432022;NA;NA;NA;NA;NA;689.889260069113;689.889250055659;689.888533534477	NA;NA;NA;NA;NA;NA;NA;NA;NA;NA;NA;NA;NA;NA;NA;NA;NaN;NA;NaN;NA;NA;NA;NA;NA;63.662281036377;NaN;NaN	1	0.42758	0.332673	0.253432	-0.416555	-0.31737	-0.189659	0.351424	0.523725	0.535527	0.362069	0.284788	0.379439	-0.0560326	-0.0305554	-0.0147983	0.253719	1.019	0.215917	1.196	0.535058	0.500389	-0.0427737	0.13929	0.123535	-0.361	-0.144	0	0.00188444	0.00169781	0.0018631	0.0012162	0.0016562	0.00225897	0.00127869	0.001807	0.00126158	0.00150041	0.00112415	0.00196976	0.000859212	0.0020423	0.00106577	0.000854476	0.0020366	0.00168117	0.0016516	0.000720848	0.000953558	0.000978863	0.000972034	0.00192505	0.0016747	0.0020323	0.0016774
Feature_5484	591.864	72.1645	IPAIAIIGTGTR	Q07551	UPS1_25000amol_R2_msms_26941;26984;27030;27069;27096;UPS1_50000amol_R1_msms_26855;26946;26981;27013;UPS1_25000amol_R3_msms_26747;26876;26975;27035;UPS1_2500amol_R1_msms_26633;26676;26714;UPS1_12500amol_R2_msms_26740;26796;26858;26897;26944;UPS1_2500amol_R3_msms_26830;26866;26911;26971;27063;UPS1_50000amol_R2_msms_26838;26983;UPS1_5000amol_R2_msms_26987;27054;27141;27197;UPS1_50000amol_R3_msms_26856;26939;UPS1_5000amol_R3_msms_26766;26862;26955;26994;27023;UPS1_12500amol_R3_msms_26595;26660;26708;UPS1_2500amol_R2_msms_26622;26654;26717;26741;UPS1_5000amol_R1_msms_26930;27020;27095;27175;UPS1_12500amol_R1_msms_26733;26823;UPS1_25000amol_R1_msms_26422;26464;UPS1_500amol_R2_msms_26494;26549;26598;26671;UPS1_125amol_R1_msms_25972;UPS1_500amol_R3_msms_26554;26617;UPS1_500amol_R1_msms_26410;26449;26481;26519;UPS1_250amol_R1_msms_26325;26357;26380;UPS1_250amol_R3_msms_26508;UPS1_125amol_R3_msms_26076;26115;26157;26243;UPS1_125amol_R2_msms_26144;UPS1_50amol_R1_msms_25502;UPS1_250amol_R2_msms_26405;26519	591.863	591.865	70.5259	73.8031	1128330,1128331,1128336,1128341,1128321,1128342,1128327,1128348,1128326,1128338,1128322,1128324,1128346,1128339,1128335,1128328,1128344,1128345,1128318,1128323,1128337,1128319,1128334,1128333,1128332,1128329,1128317	27	1181.71	2	104.465	27		1.64168	73.137;72.831;72.415;70.745;71.054;71.334;72.228;72.651;72.434;72.622;72.572;72.694;71.622;71.67;71.85;72.101;71.95;71.976;73.179;73.142;73.021;71.625;71.817;71.973;69.561;69.938;70.222	591.864065013871;591.86392783714;591.863924709383;591.864029510834;591.863950232831;591.863963976912;591.86396627444;591.86393070906;591.863988530923;591.86405415215;591.86390942342;591.864027705025;591.864031648404;591.863956596282;591.863795382301;591.863967526071;591.863931680284;591.863912184105;591.864038820549;591.864076946062;591.864047307315;591.863911579445;591.863957756953;591.864040453897;591.863982060329;591.864069852839;591.8640248989	114.720802307129;108.716300964355;107.165702819824;100.376197814941;104.592903137207;102.97029876709;105.649002075195;128.362594604492;108.716300964355;100.021896362305;115.920196533203;108.716300964355;105.649002075195;104.592903137207;94.1216888427734;99.7317962646484;94.1216888427734;92.8564376831055;106.257598876953;94.1216888427734;105.649002075195;98.9016876220703;105.649002075195;90.7927780151367;113.239700317383;NaN;NaN	1	0.9725	0.6665	0.2505	-1.4195	-1.1105	-0.8305	0.0635	0.4865	0.2695	0.4575	0.4075	0.5295	-0.5425	-0.4945	-0.3145	-0.0635	-0.2145	-0.1885	1.0145	0.9775	0.8565	-0.5395	-0.3475	-0.1915	-2.6035	-2.2265	-1.9425	0.00065804	0.0006167	0.00097263	8.2157e-05	0.00071229	0.00070435	0.00040143	0.00066617	-0.00010735	0.00050248	0.00039854	0.00098693	-0.00011072	0.00057879	0.00021837	2.6781e-05	0.00069906	0.00011526	0.0001878	-0.00023916	1.3477e-06	-0.00012861	9.7799e-05	0.00031734	0.00064995	0.00037386	0.00040305
Feature_5485	723.651	104.24	IPAFTYEIGAIENSLLVLDPTYVKPK	P38934	UPS1_50amol_R1_msms_37596;37624	723.65	723.652	102.601	105.879	1758163,1758167,1758166,1758165,1758164	5	2890.57	4	78.4556	5		1.11132	NA;NA;NA;104.24;NA;NA;NA;NA;NA;NA;NA;NA;NA;NA;104.69;NA;NA;NA;NA;NA;NA;NA;104.5;NA;102.874;103.18;NA	NA;NA;NA;723.651759759449;NA;NA;NA;NA;NA;NA;NA;NA;NA;NA;723.651002818614;NA;NA;NA;NA;NA;NA;NA;723.651751211268;NA;723.65003698613;723.651105342791;NA	NA;NA;NA;NaN;NA;NA;NA;NA;NA;NA;NA;NA;NA;NA;NaN;NA;NA;NA;NA;NA;NA;NA;NaN;NA;78.4556274414063;NaN;NA	2	-0.491943	-0.540903	-0.571079	0	-1.14173	-1.1865	-0.803032	-0.564274	-0.713317	-0.555517	-0.641184	-0.724267	-0.944705	-1.08923	0.45	-0.667975	-0.721435	-0.629361	-0.342503	-0.649371	-0.565409	-0.624802	0.26	-1.06969	-1.366	-1.06	-1.64586	0.00229416	0.00221286	0.00224376	0.0014894	0.00205327	0.00245514	0.00189072	0.00258975	0.00131398	0.00225852	0.00187871	0.00215445	0.00182952	0.00256793	0.0014845	0.00144044	0.00253904	0.00186939	0.00187053	0.00147997	0.00166412	0.00210933	0.0015754	0.00221314	0.0021888	0.0022882	0.0020417
Feature_5486	964.532	104.875	IPAFTYEIGAIENSLLVLDPTYVKPK	P38934	UPS1_50amol_R1_msms_37587;UPS1_50amol_R3_msms_37473;UPS1_12500amol_R1_msms_38272	964.531	964.533	103.236	106.514	2471885,2471895,2471886,2471907,2471911,2471900,2471898,2471918,2471896,2471901,2471897,2471889,2471908,2471899,2471902,2471905,2471909,2471904,2471903,2471906,2471910	21	2890.57	3	145.557	20		1.6907	105;105.106;104.93;103.89;104.05;104.36;NA;NA;NA;NA;104.99;105.15;104.41;NA;104.38;104.82;105.7;104.97;105.58;105.36;105.09;104.81;NA;104.63;102.909;103.14;103.357	964.532049053061;964.530674485744;964.53216841763;964.531837377854;964.532581005159;964.531757936634;NA;NA;NA;NA;964.532430787276;964.531874762794;964.531918579931;NA;964.531893706903;964.532142247234;964.532105969464;964.530373610701;964.531936574215;964.532315600123;964.531763644461;964.532084391174;NA;964.532041874356;964.531938442127;964.531988790976;964.531942136618	111.988998413086;NaN;NaN;NaN;NaN;NaN;NA;NA;NA;NA;NaN;NaN;NaN;NA;NaN;NaN;NaN;NaN;NaN;NaN;NaN;NaN;NA;NaN;153.879302978516;NaN;170.803497314453	2	0.125	0.231	0.055	-0.985	-0.825	-0.515	-0.985107	-0.744032	-0.892308	-0.715746	0.115	0.275	-0.465	-1.25889	-0.495	-0.055	0.825	0.095	0.705	0.485	0.215	-0.065	-1.3127	-0.245	-1.966	-1.735	-1.518	0.0026534	0.00268133	0.0024764	0.0017196	0.0022711	0.003064	0.00201363	0.0031511	0.00167968	0.00287356	0.0021298	0.0025369	0.0022988	0.00343009	0.0018659	0.0016785	0.0031099	0.0025129	0.0023542	0.0013403	0.0016272	0.0024496	0.00217971	0.002617	0.0025647	0.0029372	0.0027765
Feature_5487	467.261	33.847	INVANFQK	P09624	UPS1_25000amol_R2_msms_11183;11202;11247;11288;11360;UPS1_50000amol_R3_msms_11042;11066;11111;11179;11245;UPS1_50000amol_R2_msms_10980;11026;11138;11198;UPS1_500amol_R3_msms_10930;10968;11097;UPS1_25000amol_R3_msms_11058;11113;11194;11229;11255;11293;UPS1_50000amol_R1_msms_11026;11113;11135;11202;11235;UPS1_50amol_R3_msms_10549;UPS1_500amol_R1_msms_10758;10821;10883;10922;10983;11025;11057;UPS1_500amol_R2_msms_10856;10944;11020;11045;UPS1_2500amol_R3_msms_11095;11182;11216;11303;UPS1_12500amol_R2_msms_11054;11127;11152;11192;UPS1_125amol_R2_msms_10752;10883;UPS1_125amol_R1_msms_10593;10733;UPS1_5000amol_R2_msms_11237;11282;11328;11377;11440;UPS1_12500amol_R3_msms_10976;11074;11092;11114;UPS1_250amol_R2_msms_10883;10903;10938;10993;11049;UPS1_2500amol_R1_msms_11105;11135;11156;11191;11287;UPS1_250amol_R3_msms_10908;10937;UPS1_12500amol_R1_msms_11120;11144;11190;11221;11330;UPS1_2500amol_R2_msms_10999;11032;11055;11156;11222;UPS1_25000amol_R1_msms_10787;10861;10894;10930;10962;UPS1_125amol_R3_msms_10702;10795;10876;10900;UPS1_50amol_R1_msms_10268;10281;UPS1_5000amol_R3_msms_11154;11233;11309;11338;11423;UPS1_5000amol_R1_msms_11283;11334;11383;11412;11454;UPS1_250amol_R1_msms_10840;10880;10950;11027	467.26	467.262	32.2084	35.4856	495817,495821,495829,495801,495807,495847,495837,495834,495842,495822,495780,495855,495854,495823,495810,495819,495796,495793,495809,495794,495858,495818,495844,495893,495790,495802,495831	27	932.508	2	99.0825	27		2.60223	34.745;34.496;34.219;32.881;33.165;33.291;33.861;34.324;34.124;34.362;34.301;34.447;33.716;33.667;33.833;33.675;33.493;33.552;35.032;35.195;35.145;33.658;33.666;33.876;31.746;32.344;32.511	467.260918297006;467.260760489288;467.261020709882;467.26109845885;467.261088295469;467.261045896859;467.261064869796;467.260933299306;467.261028731033;467.260786835638;467.26081105337;467.261034318801;467.261102756271;467.261097768582;467.260991105124;467.261081466949;467.261014620038;467.260920381486;467.260879898441;467.260991744226;467.260782052688;467.261072182126;467.261097022829;467.260791750492;467.261204164889;467.261163747195;467.261084092557	101.600700378418;76.4776000976563;107.895401000977;113.499198913574;113.411598205566;96.1904296875;98.6293792724609;101.600700378418;98.6293792724609;98.6293792724609;87.6964416503906;113.411598205566;101.600700378418;119.173400878906;93.1954574584961;84.497802734375;89.752197265625;90.3698120117188;107.294799804688;98.4581527709961;87.6964416503906;118.743103027344;93.3738098144531;98.4581527709961;110.119903564453;NaN;75.738166809082	1	0.898	0.649	0.372	-0.966	-0.682	-0.556	0.014	0.477	0.277	0.515	0.454	0.6	-0.131	-0.18	-0.014	-0.172	-0.354	-0.295	1.185	1.348	1.298	-0.189	-0.181	0.029	-2.101	-1.503	-1.336	0.00010102	0.00043918	0.00040273	-3.3082e-05	0.00015328	0.00064149	0.00015471	0.00038819	-0.00014968	0.00030176	0.00013423	0.00041967	-0.00015274	0.00039926	-0.00016927	-0.00021437	0.0002471	-5.2663e-05	1.0121e-05	-0.00052205	-0.00015628	-0.0001506	-9.2355e-05	0.00011875	0.00046215	0.00052536	8.862e-05
Feature_5488	704.708	91.038	INTPELWSQIGTAQLDGLR	P22137	UPS1_25000amol_R1_msms_33873;UPS1_25000amol_R3_msms_34125	704.707	704.709	89.3994	92.6766	1675715,1675694,1675732,1675735,1675733,1675716,1675731,1675727,1675729,1675724,1675726,1675693,1675722,1675730,1675718,1675714,1675734,1675723,1675717,1675720,1675707,1675725,1675728,1675721,1675719	25	2111.1	3	37.8809	24		1.11132	91.244;91.164;91.102;90.573;90.634;90.701;91.052;91.201;91.117;91.025;91.01;91.165;90.762;90.772;90.846;91.066;91.024;91.121;91.295;91.253;91.209;NA;NA;90.976;90.093;90.228;90.337	704.707656848156;704.707687389944;704.70779087292;704.707729647877;704.708414825976;704.707817819624;704.707540585494;704.707713907144;704.707305204836;704.707629024149;704.707845690647;704.707817841675;704.707583806982;704.707397464136;704.707424962459;704.707671776326;704.707821305365;704.707980004839;704.707317152553;704.707561870806;704.707496126743;NA;NA;704.70794095395;704.706492656073;704.707704667909;704.708508038069	NaN;NaN;NaN;NaN;NaN;NaN;42.9813804626465;NaN;32.7805099487305;NaN;NaN;NaN;NaN;NaN;NaN;NaN;NaN;NaN;NaN;NaN;NaN;NA;NA;NaN;NaN;NaN;NaN	2	0.206	0.126	0.064	-0.465	-0.404	-0.337	0.014	0.163	0.079	-0.013	-0.028	0.127	-0.276	-0.266	-0.192	0.028	-0.014	0.083	0.257	0.215	0.171	-0.0856692	0.054548	-0.062	-0.945	-0.81	-0.701	0.0018977	0.0016566	0.0018551	0.0012228	0.0015956	0.0022537	0.0011456	0.0018625	0.00095797	0.0012309	0.0010431	0.0017956	0.00097799	0.0018547	0.00083392	0.00079847	0.0019146	0.0013801	0.0013114	0.00039467	0.0010469	0.000872193	0.0010126	0.0018736	0.0019097	0.0020067	0.0019462
Feature_5489	1056.56	91.013	INTPELWSQIGTAQLDGLR	P22137	UPS1_2500amol_R1_msms_34009;UPS1_500amol_R2_msms_34053	1056.56	1056.56	89.3744	92.6516	2635061,2635069,2635065,2635071,2635063,2635070,2635064,2635051,2635059,2635058,2635055,2635068,2635062,2635067,2635048,2635066,2635057,2635053,2635054,2635056,2635029,2635060,2635072,2635052,2635050	25	2111.1	2	179.396	25		1.11132	91.176;91.106;91.133;90.476;90.591;90.64;NA;91.121;NA;91.104;91.013;91.144;90.749;90.786;90.779;91.107;91.048;91.109;91.318;91.261;91.217;90.828;90.885;90.893;90.043;90.238;90.367	1056.55773602643;1056.55731557664;1056.55770409483;1056.55770096527;1056.55763095918;1056.5570007861;NA;1056.55766621497;NA;1056.55810244149;1056.55683004611;1056.55732894196;1056.55795011715;1056.55715586415;1056.55771908008;1056.5576013972;1056.55713853042;1056.55816086311;1056.5577833396;1056.55750933782;1056.55750077182;1056.5574328071;1056.5571348176;1056.55783540473;1056.55784933534;1056.55830994982;1056.55729213488	NaN;NaN;NaN;NaN;NaN;NaN;NA;NaN;NA;157.567901611328;NaN;NaN;NaN;NaN;NaN;NaN;NaN;NaN;NaN;NaN;NaN;NaN;201.225006103516;NaN;NaN;NaN;NaN	2	0.163	0.093	0.12	-0.537	-0.422	-0.373	0.284398	0.108	0.462138	0.091	0	0.131	-0.264	-0.227	-0.234	0.094	0.035	0.096	0.305	0.248	0.204	-0.185	-0.128	-0.12	-0.97	-0.775	-0.646	0.0026196	0.0023027	0.0025935	0.0017291	0.0023632	0.0032745	0.0016946	0.0029133	0.0011952	0.0015922	0.0013368	0.0025895	0.0011836	0.0025037	0.00070486	0.0012416	0.0028819	0.001874	0.0018095	0.00038685	0.0014171	0.001385	0.0012165	0.0025073	0.0024755	0.0026116	0.0026456
Feature_5490	433.243	23.926	INSGTFVK	Q12213	UPS1_50000amol_R3_msms_6983;7024;UPS1_25000amol_R2_msms_6982;7374;7392;UPS1_50amol_R3_msms_6513;6532;6651;UPS1_125amol_R2_msms_6786;6806;6916;UPS1_5000amol_R3_msms_6987;7042;7138;UPS1_125amol_R3_msms_6705;6734;6757;6934;UPS1_12500amol_R1_msms_6925;7058;7284;UPS1_125amol_R1_msms_6640;6670;UPS1_500amol_R2_msms_6731;6759;6856;6883;UPS1_500amol_R3_msms_6740;6778;UPS1_250amol_R2_msms_6761;7072	433.242	433.244	22.2874	25.5646	325373,325299,325336,325334,325342,325379,325341,325330,325335,325333,325308,325349,325323,325360,325326,325331,325329,325332,325309	19	864.471	2	87.0169	18		2.18237	24.619;NA;24.227;22.996;23.228;23.218;NA;24.046;24.01;24.362;24.198;24.415;NA;23.765;23.842;NA;NA;23.528;NA;24.899;24.795;23.686;23.723;23.807;NA;NA;22.549	433.242427097107;NA;433.242300852187;433.242308931295;433.242545952541;433.242262785206;NA;433.242243545965;433.242352660906;433.24252533059;433.242497773181;433.242399853552;NA;433.242277561659;433.242422100491;NA;NA;433.242507061499;NA;433.242461719204;433.242382485166;433.242258633598;433.242440223419;433.242349875699;NA;NA;433.242366796112	104.19750213623;NA;NaN;106.683097839355;85.8618316650391;96.0335998535156;NA;62.5820503234863;NaN;NaN;NaN;NaN;NA;88.3696594238281;NaN;NA;NA;85.8618316650391;NA;NaN;93.1624526977539;NaN;66.9619216918945;NaN;NA;NA;80.4546127319336	1	0.693	0.577326	0.301	-0.93	-0.698	-0.708	0.0449849	0.12	0.084	0.436	0.272	0.489	-0.180078	-0.161	-0.084	-0.260233	-0.428173	-0.398	1.11319	0.973	0.869	-0.24	-0.203	-0.119	-2.04565	-1.39028	-1.377	-6.7112e-05	0.000198976	0.00014613	2.4146e-05	-7.5746e-05	0.00041933	6.33824e-05	0.00030642	-0.00011598	6.5198e-05	-0.00010022	0.0003969	-9.643e-05	0.0003846	-6.2661e-05	-0.000320346	0.000199611	-0.00014918	-0.000240508	-0.00051014	-0.00022108	-0.00011107	-0.00018796	-3.50334e-05	0.000349792	0.000379703	0.00012757
Feature_5491	832.892	42.0445	INSDAPNFDADTTVGK	P34227	UPS1_25000amol_R2_msms_14468;14491;14831;UPS1_25000amol_R3_msms_14443;14688;14391;UPS1_50000amol_R1_msms_14404;14419;14615;UPS1_50000amol_R2_msms_14434;14467;UPS1_500amol_R2_msms_14183;14208;UPS1_500amol_R1_msms_14147;14352;14402;UPS1_250amol_R2_msms_14159;14177;14458;UPS1_250amol_R3_msms_14208;UPS1_50000amol_R3_msms_14450;UPS1_500amol_R3_msms_14198;14217;14247;14467;UPS1_125amol_R1_msms_13945;UPS1_125amol_R2_msms_14050;UPS1_5000amol_R2_msms_14582;14603;14862;UPS1_2500amol_R1_msms_14320;14638;UPS1_2500amol_R3_msms_14451;UPS1_5000amol_R3_msms_14474;UPS1_12500amol_R3_msms_14187;UPS1_5000amol_R1_msms_14570;14840;UPS1_125amol_R3_msms_14047;UPS1_12500amol_R1_msms_14390;14427;14477;14678;UPS1_2500amol_R2_msms_14299;14573;UPS1_50amol_R3_msms_13755;13976;14007;UPS1_250amol_R1_msms_14101;14372;UPS1_25000amol_R1_msms_14085;14093;UPS1_12500amol_R2_msms_14407;14432;14669;UPS1_50amol_R2_msms_13729;13932;UPS1_50amol_R1_msms_13652;13917;13937	832.891	832.893	40.4059	43.6831	2168859,2168885,2168870,2168877,2168865,2168898,2168868,2168858,2168903,2168882,2168910,2168896,2168891,2168904,2168871,2168901,2168881,2168900,2168911,2168889,2168873,2168909,2168887,2168876,2168866,2168905,2168867	27	1663.77	2	155.408	27		2.6448	42.842;42.642;42.314;41.161;41.375;41.487;42.083;42.219;42.17;42.582;42.415;42.53;41.759;41.866;42.074;41.821;41.712;41.736;43.054;43.077;43.03;41.82;41.915;42.015;40.226;40.703;40.791	832.89164505295;832.891523896417;832.891665197403;832.89197291015;832.891827759665;832.891969501467;832.891615757023;832.891454606533;832.891617024211;832.89184266769;832.891540392004;832.89160345902;832.891638974892;832.891599418651;832.891489860804;832.891501312313;832.891635355831;832.8917386375;832.891685038255;832.89166787151;832.891739350386;832.891841824021;832.891496524262;832.891664317521;832.891523401497;832.891892854028;832.891949437226	163.561492919922;161.203704833984;136.661102294922;175.192398071289;161.750595092773;154.314804077148;140.960998535156;120.077102661133;161.750595092773;157.704803466797;152.593795776367;152.593795776367;175.192398071289;167.347305297852;161.203704833984;151.412506103516;178.986892700195;154.48210144043;161.203704833984;135.946701049805;152.901306152344;160.431198120117;161.203704833984;164.203002929688;139.8125;145.819900512695;147.492599487305	1	0.7975	0.5975	0.2695	-0.8835	-0.6695	-0.5575	0.0385	0.1745	0.1255	0.5375	0.3705	0.4855	-0.2855	-0.1785	0.0295	-0.2235	-0.3325	-0.3085	1.0095	1.0325	0.9855	-0.2245	-0.1295	-0.0295	-1.8185	-1.3415	-1.2535	0.00012666	0.0001762	0.00024521	-0.0003799	0.00017386	0.00041685	0.00010024	0.00025198	-0.00073226	0.0001331	-0.00016395	0.00041034	-0.00059769	0.00041702	-0.0003898	-0.00037576	0.00059269	-3.5623e-05	-0.00038006	-0.00097487	-0.00057588	-0.00079994	-0.00028659	-0.00019165	0.00020001	0.00053758	8.5774e-06
Feature_5492	375.556	19.755	INRPPVSVSR	P0CX50	UPS1_50000amol_R1_msms_5414;5737;5797;UPS1_25000amol_R3_msms_5545;5940;UPS1_50amol_R3_msms_4868;5022;UPS1_50amol_R2_msms_4980;UPS1_500amol_R1_msms_5285;5596;UPS1_500amol_R3_msms_5357;5687;UPS1_12500amol_R3_msms_5385;5791;UPS1_250amol_R2_msms_5356;5674;UPS1_25000amol_R1_msms_5269	375.555	375.557	18.1164	21.3936	87457,87444,87456,87443,87440,87448,87454,87462,87470,87451,87449,87463,87459,87450,87464,87453,87442,87455,87452	19	1123.65	3	67.5759	16		2.69362	NA;NA;20.337;18.989;19.238;19.447;20.112;NA;20.249;NA;20.416;NA;19.755;19.872;19.915;19.779;19.641;19.647;NA;NA;NA;19.799;19.951;20.036;17.994;18.529;18.508	NA;NA;375.555915288384;375.555843334813;375.555734277591;375.555838658672;375.555854977625;NA;375.555874732402;NA;375.556031914598;NA;375.55582397443;375.555948283291;375.55578523524;375.555861151782;375.555881831322;375.55599480113;NA;NA;NA;375.556064251244;375.555850170779;375.555944307286;375.555883393353;375.555918714395;375.555849776003	NA;NA;NaN;NaN;NaN;NaN;NaN;NA;NaN;NA;NaN;NA;NaN;64.8199996948242;NaN;66.9201965332031;NaN;NaN;NA;NA;NA;65.2775802612305;NaN;65.626579284668;NaN;65.2775802612305;77.5332794189453	2	0.883816	0.620853	0.582	-0.766	-0.517	-0.308	0.357	0.349179	0.494	0.600855	0.661	0.579196	0	0.117	0.16	0.024	-0.114	-0.108	1.11336	1.17763	1.01079	0.044	0.196	0.281	-1.761	-1.226	-1.247	5.17139e-05	8.9509e-05	6.9765e-05	-7.1842e-05	4.9668e-05	0.00025714	0.000109563	0.000186798	-0.000325553	8.81101e-05	-0.00016467	0.000310502	-0.00016163	0.00011679	0.00010279	-0.00032506	8.8306e-05	-0.00012601	-0.000216095	-0.000524384	-0.000228567	-0.00023448	-0.00022374	-0.00017887	-8.6755e-05	3.9818e-05	4.0073e-05
Feature_5493	562.83	20.402	INRPPVSVSR	P0CX50	UPS1_50000amol_R1_msms_5458;5741;UPS1_25000amol_R3_msms_5637;UPS1_12500amol_R3_msms_5454;5707;UPS1_12500amol_R2_msms_5551;5821;UPS1_500amol_R3_msms_5436;UPS1_2500amol_R1_msms_5598	562.829	562.831	18.7634	22.0406	978956,978955,978935,978954,978953,978932,978938,978927,978949,978941,978950,978943,978948,978951,978946,978952,978940,978942,978947,978945,978958,978944	22	1123.65	2	88.9357	20		1.6587	20.989;20.633;20.402;18.988;NA;19.403;20.099;20.443;20.226;20.655;20.518;20.521;19.791;NA;19.884;19.791;19.594;19.679;21.182;21.29;20.955;NA;19.894;19.969;17.995;NA;NA	562.830188207637;562.830193248456;562.830233426573;562.83028431149;NA;562.830099612885;562.830261700788;562.83009687345;562.830184373066;562.830315776702;562.83034104306;562.830337059506;562.830190594521;NA;562.830078562824;562.830201697725;562.830423807766;562.830453896726;562.830294277547;562.830226255409;562.830156255335;NA;562.830180386886;562.830309162662;562.830117942694;NA;NA	NaN;77.7441864013672;96.1713409423828;NaN;NA;NaN;NaN;NaN;86.3443832397461;95.4829711914063;NaN;NaN;NaN;NA;NaN;NaN;NaN;NaN;NaN;NaN;NaN;NA;NaN;NaN;NaN;NA;NA	2	0.587	0.231	0	-1.414	-0.523675	-0.999	-0.303	0.041	-0.176	0.253	0.116	0.119	-0.611	-0.0199765	-0.518	-0.611	-0.808	-0.723	0.78	0.888	0.553	-0.0392698	-0.508	-0.433	-2.407	-1.22887	-1.10628	-0.00019109	-1.2074e-05	-0.00012598	-0.00046791	-0.000167749	0.00020635	-0.00021792	0.00016182	-0.00075477	-0.00015914	-0.00034072	0.00014691	-0.00054092	9.8708e-05	-5.1819e-05	-0.00081754	-0.00036663	-0.00056774	-0.00057561	-0.00085323	-0.00049796	-0.00028116	-0.00055102	-0.00048164	-0.00026241	-0.00016628	-0.00023679
Feature_5494	763.392	49.8445	INPPTGADFHITSR	Q12117	UPS1_5000amol_R1_msms_17916;17959;UPS1_12500amol_R2_msms_17652;17792;UPS1_2500amol_R1_msms_17688	763.391	763.393	48.2059	51.4831	1909447,1909454,1909453,1909359,1909444,1909446,1909442,1909441,1909450,1909451,1909455,1909445,1909448,1909443,1909407,1909395,1909437,1909449,1909452,1909439,1909438,1909440	22	1524.77	2	51.9376	22		1.40393	50.738;50.522;50.276;48.751;49.025;49.201;49.828;NA;NA;50.583;50.259;50.422;49.657;49.618;49.861;49.721;49.619;49.504;51.123;51.036;50.915;49.804;49.595;49.921;NA;NA;NA	763.390214552876;763.39141626021;763.391362611486;763.391080978391;763.391103756174;763.390756581801;763.391500775862;NA;NA;763.390486426224;763.391315349065;763.391216605547;763.390245800213;763.391333406917;763.391231174537;763.390734029792;763.391436293592;763.392129015502;763.390531308276;763.390043074585;763.39025419697;763.391523412513;763.390670776939;763.391131976677;NA;NA;NA	NaN;50.3049697875977;NaN;NaN;NaN;NaN;NaN;NA;NA;52.1123085021973;NaN;NaN;NaN;NaN;NaN;NaN;NaN;NaN;53.3954315185547;NaN;NaN;NaN;NaN;NaN;NA;NA;NA	1	0.8935	0.6775	0.4315	-1.0935	-0.8195	-0.6435	-0.0165	0.432471	0.327853	0.7385	0.4145	0.5775	-0.1875	-0.2265	0.0165	-0.1235	-0.2255	-0.3405	1.2785	1.1915	1.0705	-0.0405	-0.2495	0.0765	-2.57963	-1.91906	-1.63452	0.00016856	0.00010444	0.00041582	-0.00038698	0.00010835	0.00051327	-6.0714e-05	0.000384267	-0.000495786	0.00016496	-0.00036745	0.00016547	-0.00025905	0.00019079	-0.00055949	-3.8051e-05	0.00081303	-0.00030014	-0.00014282	-0.00068098	-0.00046533	-0.00083491	-0.00036402	-0.00047275	2.62959e-05	0.00049052	-2.49301e-05
Feature_5495	464.232	26.648	INNYEFK	Q05506	UPS1_5000amol_R1_msms_8037	464.231	464.233	25.0094	28.2866	480549,480548,480533,480542,480532,480541,480546,480544	8	926.45	2	77.282	1		1.2555	NA;26.055;25.748;NA;NA;NA;25.584;NA;NA;NA;NA;NA;NA;25.417;25.419;NA;NA;NA;26.648;NA;NA;NA;25.427;25.44;NA;NA;NA	NA;464.231874506958;464.231844395438;NA;NA;NA;464.231848384143;NA;NA;NA;NA;NA;NA;464.231753219543;464.231752973935;NA;NA;NA;NaN;NA;NA;NA;464.231778955999;464.231839000554;NA;NA;NA	NA;NaN;NaN;NA;NA;NA;NaN;NA;NA;NA;NA;NA;NA;NaN;NaN;NA;NA;NA;77.282;NA;NA;NA;NaN;NaN;NA;NA;NA	1	0.824612	-0.593	-0.9	-0.917488	-0.646971	-0.513932	-1.064	0.260768	0.0891279	0.573264	0.372319	0.463828	-0.183073	-1.231	-1.229	-0.359066	-0.515638	-0.474679	0	1.056	0.960823	-0.190579	-1.221	-1.208	-2.14641	-1.48096	-1.38484	-5.10612e-05	0.000298588	8.58726e-05	-5.75406e-06	0.000138774	0.000446189	8.19229e-05	0.000211053	-3.52382e-05	0.000290153	0.000173278	0.000471778	7.96901e-05	0.000333236	7.07197e-05	-0.000101766	0.000232199	0.000173593	-0.000227883	-0.000575484	-0.000213354	-9.02366e-05	-8.55111e-05	1.19688e-05	0.000398974	0.00039855	0.000166889
Feature_5496	634.39	84.0675	INNALAQVLLAK	P00931	UPS1_500amol_R2_msms_31230;UPS1_25000amol_R2_msms_31642;UPS1_5000amol_R2_msms_31512;UPS1_2500amol_R1_msms_31272;UPS1_125amol_R2_msms_30812;UPS1_500amol_R1_msms_31084;UPS1_50000amol_R2_msms_31349;UPS1_5000amol_R1_msms_31505;31537;UPS1_50amol_R1_msms_30232;30346;UPS1_2500amol_R3_msms_31439;31498;UPS1_25000amol_R3_msms_31400;31433;31488;UPS1_250amol_R1_msms_30917;UPS1_250amol_R2_msms_30953;30981;31053;UPS1_50amol_R2_msms_30377;UPS1_50000amol_R3_msms_31703;UPS1_2500amol_R2_msms_31202;UPS1_50amol_R3_msms_30420;UPS1_500amol_R3_msms_31122;UPS1_12500amol_R1_msms_31315;31352;31397;31546;UPS1_25000amol_R1_msms_31090;31170;UPS1_125amol_R3_msms_30865;30944;UPS1_250amol_R3_msms_31055;31087;UPS1_125amol_R1_msms_30706;30723;UPS1_5000amol_R3_msms_31347;UPS1_12500amol_R2_msms_31326;31358;31399;UPS1_12500amol_R3_msms_31173	634.389	634.391	82.4289	85.7061	1356064,1356057,1356065,1356070,1356066,1356060,1356050,1356063,1356058,1356069,1356073,1356056,1356053,1356048,1356052,1356051,1356068,1356049,1356074,1356061,1356054,1356076,1356062,1356067,1356075,1356072,1356077	27	1266.77	2	148.119	27		1.11132	84.485;84.335;84.206;83.084;83.264;83.36;84.13;84.349;84.233;84.276;84.167;84.269;83.617;83.601;83.788;84.095;83.926;84.04;84.557;84.58;84.436;83.694;83.8;83.796;82.034;82.436;82.723	634.390468969247;634.390403477665;634.390491721079;634.390378616343;634.39043900647;634.390431215429;634.39041415445;634.390353418237;634.390368994076;634.390469935468;634.390444369836;634.390457355434;634.390294797133;634.390304678152;634.390378109132;634.390518009452;634.390562460937;634.390521783782;634.390380139676;634.39041275545;634.390439560573;634.390390550619;634.390482101655;634.390452872762;634.390342861743;634.390241792538;634.390473418299	209.7958984375;165.631195068359;136.956497192383;136.806594848633;136.806594848633;161.190002441406;159.936996459961;143.974304199219;171.923904418945;166.290100097656;158.563095092773;158.079803466797;155.334396362305;158.079803466797;169.821792602539;NaN;72.34;83.045;177.566604614258;155.968902587891;154.149597167969;147.280502319336;159.936996459961;152.638397216797;177.566604614258;81.92;99.5	1	0.4175	0.2675	0.1385	-0.9835	-0.8035	-0.7075	0.0625	0.2815	0.1655	0.2085	0.0995	0.2015	-0.4505	-0.4665	-0.2795	0.0275	-0.1415	-0.0275	0.4895	0.5125	0.3685	-0.3735	-0.2675	-0.2715	-2.0335	-1.6315	-1.3445	0.00074159	0.00081379	0.001029	0.00052697	0.00067575	0.0012051	0.00055101	0.0009051	0.0002268	0.00064739	0.00057641	0.0011831	0.0002699	0.0011744	0.00034243	3.4401e-05	0.0010965	0.00082239	0.00056989	0.00010515	2.0686e-05	0.00028078	0.00027292	0.00066503	0.00099273	0.0010299	0.00069552
Feature_5497	559.792	68.796	INMIEELEK	P15180	UPS1_125amol_R2_msms_24751;24805;UPS1_250amol_R1_msms_25037;UPS1_125amol_R1_msms_24660;24737;24820;UPS1_500amol_R2_msms_25235;25267;25280;UPS1_50amol_R3_msms_24272;24338;24394;24459;UPS1_250amol_R3_msms_25096;25154;25188;25209;UPS1_250amol_R2_msms_24984;25046;25110;25144;UPS1_125amol_R3_msms_24818;24851;24882;24939;UPS1_50000amol_R1_msms_25484;25518;25548;25595;UPS1_12500amol_R3_msms_25250;25324;25377;UPS1_50amol_R1_msms_24106;24129;24154;24184;24221;UPS1_50000amol_R3_msms_25418;25477;25506;25525;25644;UPS1_50amol_R2_msms_24098;24171;24272;UPS1_500amol_R1_msms_25071;25181;UPS1_50000amol_R2_msms_25425;25451;25484;UPS1_500amol_R3_msms_25253;UPS1_25000amol_R1_msms_25106;25257;UPS1_2500amol_R3_msms_25651;25743;UPS1_2500amol_R2_msms_25431;UPS1_5000amol_R2_msms_25830;UPS1_12500amol_R2_msms_25491;25595	559.791	559.793	67.1574	70.4346	964332,964316,964339,964334,964333,964328,964320,964315,964329,964324,964312,964336,964304,964308,964319,964330,964326,964302,964331,964305,964313,964317,964301,964300,964322,964303,964338	27	1117.57	2	114.726	27		1.9853	69.821;69.685;69.328;67.507;67.784;67.926;68.775;69.548;68.96;69.337;69.238;69.242;68.338;68.441;68.63;68.817;68.655;68.743;70.015;70.214;69.913;68.439;68.566;68.605;65.904;66.593;66.918	559.791687628835;559.791948592445;559.791866115276;559.791764413072;559.791847221264;559.791667919732;559.791974038677;559.79169332472;559.791805536951;559.791728472663;559.791765400786;559.791794734193;559.791759501898;559.791781030823;559.791891276756;559.791974669429;559.79194996864;559.79190458509;559.791754831548;559.79172582672;559.791643794893;559.791769595249;559.791895494856;559.791824776561;559.791695060327;559.791688540788;559.791965783132	NaN;101.66429901123;106.61840057373;108.431396484375;123.956596374512;104.43399810791;101.974098205566;NaN;NaN;NaN;78.3416137695313;133.752395629883;123.956596374512;123.956596374512;114.893798828125;119.223602294922;104.43399810791;125.736503601074;NaN;117.705703735352;NaN;106.61840057373;112.845397949219;99.2825775146484;139.15299987793;128.51350402832;133.752395629883	1	1.025	0.889	0.532	-1.289	-1.012	-0.87	-0.021	0.752	0.164	0.541	0.442	0.446	-0.458	-0.355	-0.166	0.021	-0.141	-0.053	1.219	1.418	1.117	-0.357	-0.23	-0.191	-2.892	-2.203	-1.878	0.00044945	0.00052333	0.00053985	8.6063e-05	0.00063867	0.00068234	0.00020362	0.00051792	-0.00034206	0.00022932	0.00021584	0.00082253	-0.00011974	0.0005764	-2.214e-05	-6.4123e-05	0.00047421	2.5526e-05	6.0884e-05	-4.6776e-05	-0.00017908	-0.00016897	7.2762e-05	0.00033358	0.00062542	0.0005075	0.00028851
Feature_5498	569.335	66.061	INLVSPPELR	P07259	UPS1_50000amol_R2_msms_24179;UPS1_50000amol_R1_msms_24242;24265;UPS1_25000amol_R2_msms_24430;24737;24770;UPS1_25000amol_R3_msms_24261;UPS1_12500amol_R1_msms_24231;24574;24610;UPS1_125amol_R2_msms_23555;23867;23928;23944;UPS1_5000amol_R2_msms_24448;24466;24783;24844;24870;UPS1_500amol_R1_msms_23811;23847;UPS1_125amol_R3_msms_23572;23621;23834;23964;UPS1_250amol_R3_msms_23848;24137;UPS1_12500amol_R2_msms_24238;24602;UPS1_25000amol_R1_msms_23885;UPS1_2500amol_R1_msms_24160;24456;UPS1_5000amol_R1_msms_24370;UPS1_500amol_R2_msms_23900;23942;24209;24297;UPS1_2500amol_R3_msms_24268;24282;24523;UPS1_50amol_R2_msms_22987;23361;UPS1_125amol_R1_msms_23426;23487;23745;UPS1_5000amol_R3_msms_24226;UPS1_12500amol_R3_msms_23972;24429;UPS1_500amol_R3_msms_23864;23886;24157;24195;24275;UPS1_250amol_R1_msms_23745;24072;UPS1_2500amol_R2_msms_24058;24101;24438;UPS1_50amol_R3_msms_23190;23517;23535;23148;UPS1_50amol_R1_msms_22936;23262;23339;UPS1_250amol_R2_msms_23755;23900	569.334	569.336	64.4224	67.6996	1012744,1012741,1012723,1012733,1012738,1012730,1012739,1012748,1012747,1012752,1012745,1012736,1012726,1012728,1012729,1012746,1012735,1012731,1012742,1012725,1012743,1012740,1012737,1012734,1012751,1012727,1012749	27	1136.66	2	75.5833	27		2.2876	66.93;66.737;66.5;64.856;65.102;65.223;66.107;66.428;66.299;66.615;66.468;66.542;65.644;65.566;65.872;66.015;65.81;65.967;67.182;67.092;66.982;65.597;65.704;65.813;63.504;64.041;64.272	569.33477562902;569.334819820137;569.334808481447;569.334845711249;569.334898429046;569.334925987429;569.334744558009;569.33467661541;569.33480004155;569.334765561062;569.334916820072;569.334864914749;569.334860000876;569.334952356222;569.334914873039;569.334769032372;569.334886373979;569.334945727728;569.334786732295;569.334867683455;569.334748669641;569.334946742922;569.334932796547;569.334828568303;569.334693810667;569.334726240832;569.334995383485	80.8341369628906;84.1976318359375;72.1521987915039;89.560791015625;68.7856216430664;98.7541732788086;72.2890167236328;64.2238693237305;82.4943313598633;72.2890167236328;73.6317367553711;69.2159805297852;66.2666473388672;89.9002685546875;81.0165481567383;64.2238693237305;66.5598678588867;NaN;72.1521987915039;89.560791015625;72.1521987915039;72.5311584472656;75.4157867431641;76.3317337036133;67.0795364379883;67.2143096923828;76.3317337036133	1	0.869	0.676	0.439	-1.205	-0.959	-0.838	0.046	0.367	0.238	0.554	0.407	0.481	-0.417	-0.495	-0.189	-0.046	-0.251	-0.094	1.121	1.031	0.921	-0.464	-0.357	-0.248	-2.557	-2.02	-1.789	0.00055463	0.000511765	0.00066991	0.00024973	0.00076391	0.00064329	0.00043163	0.00070095	-0.00013093	0.00082067	8.9132e-05	0.00088565	-1.0693e-05	0.0004879	6.4858e-05	0.00016426	0.00071561	0.00017628	0.0003448	-0.0001768	-7.9962e-06	-0.00039047	0.0001449	0.00050102	0.00047331	0.0006912	0.00014819
Feature_5499	804.737	80.609	INLPCVNPTTGEVQTDFHTLR	P53152	UPS1_50000amol_R1_msms_30166;UPS1_25000amol_R2_msms_30339;30377;30436;UPS1_50amol_R3_msms_28831;UPS1_5000amol_R1_msms_30212;30340;UPS1_50000amol_R3_msms_30159;30308;UPS1_50000amol_R2_msms_29984;30066;30103;30209;UPS1_2500amol_R2_msms_29868;29920;29961;30014;UPS1_500amol_R3_msms_29761;29856;29927;UPS1_250amol_R3_msms_29665;29693;29770;29823;29869;UPS1_12500amol_R1_msms_30013;30070;30143;30189;UPS1_12500amol_R3_msms_29843;29879;UPS1_500amol_R2_msms_29805;29852;29910;29943;30017;UPS1_5000amol_R3_msms_30061;30097;UPS1_50amol_R2_msms_28615;28743;UPS1_25000amol_R3_msms_30086;30150;30245;UPS1_125amol_R2_msms_29312;29368;29431;29472;UPS1_250amol_R2_msms_29571;29735;UPS1_5000amol_R2_msms_30257;30373;30425;UPS1_12500amol_R2_msms_30038;30135;30200;UPS1_2500amol_R1_msms_29992;30129;UPS1_125amol_R1_msms_29154;29238;29325;UPS1_2500amol_R3_msms_30206;30284;30123;UPS1_500amol_R1_msms_29694;29763;29853;29658;UPS1_25000amol_R1_msms_29751;29940;UPS1_250amol_R1_msms_29555;29695;29510	804.736	804.738	78.9704	82.2476	2064989,2064964,2064988,2064963,2064986,2064966,2064965,2064980,2064967,2064968,2064982,2064987,2064975,2064972,2064961,2064990,2064976,2064974,2064971,2064981,2064970,2064979,2064973,2064960,2064977,2064985,2064969	27	2411.19	3	41.9892	27		1.89703	81.281;81.066;80.869;79.105;79.32;79.56;80.578;81.091;80.936;81.062;80.845;80.917;79.93;79.922;80.046;80.64;80.412;80.528;81.399;81.432;81.332;80.162;80.155;80.222;77.623;77.985;78.257	804.737491274085;804.73740151481;804.737407372183;804.737625894082;804.737532256897;804.737427141129;804.737211423268;804.737527596069;804.737355129429;804.737235855056;804.737423433854;804.736055895095;804.737612759405;804.737430891039;804.73740223955;804.737151681359;804.73706283729;804.737116516324;804.737488079259;804.737542791753;804.737340353344;804.737625715647;804.737384282974;804.737298882298;804.737312535928;804.737290800793;804.737269468017	46.1333389282227;42.0681610107422;24.725269317627;37.3995895385742;54.5110015869141;NaN;34.8425712585449;65.2873382568359;49.7731704711914;50.4035415649414;38.6645393371582;38.1589584350586;45.3569602966309;33.7641181945801;30.5340309143066;43.6964683532715;45.2373390197754;55.4527206420898;43.6964683532715;29.3109092712402;36.4311294555664;53.1884002685547;41.5297317504883;41.2921104431152;NaN;26.7415790557861;41.5297317504883	1	0.672	0.457	0.26	-1.504	-1.289	-1.049	-0.031	0.482	0.327	0.453	0.236	0.308	-0.679	-0.687	-0.563	0.031	-0.197	-0.081	0.79	0.823	0.723	-0.447	-0.454	-0.387	-2.986	-2.624	-2.352	0.00082282	0.00064446	0.0011045	0.00021035	0.00063694	0.0011209	0.00038924	0.00076671	-6.1438e-05	0.00063504	0.00039583	0.0011209	2.2752e-05	0.0010928	0.00019711	0.00018634	0.0012676	0.00070647	0.00051878	-0.0001245	-0.00016107	-0.00028826	0.00035141	0.00042575	0.0010382	0.00094475	0.00091369
Feature_5500	500.932	72.0865	INLHSSVAEVFER	P27614	UPS1_2500amol_R3_msms_27130;UPS1_50amol_R3_msms_24733	500.931	500.933	70.4479	73.7251	663008,663009,663027,663006,663016,663023,663004,663014,663005,663017,663015,663010,663007,663012,663020,663024,663022,663019,663026,663018,663011	21	1499.77	3	54.0805	21		3.81665	73.575;NA;72.329;68.176;NA;72.15;72.136;NA;73.261;74.091;73.567;73.302;72.037;71.767;71.5;NA;71.634;71.347;74.241;NA;NA;70.972;71.837;71.637;65.227;66.552;67.39	500.931619158556;NA;500.931707513292;500.931710010981;NA;500.93222345781;500.931606656646;NA;500.932064469391;500.931580205286;500.931533837463;500.931980202145;500.931710836166;500.931676964411;500.931615200368;NA;500.931699583151;500.931653410671;500.931485474682;NA;NA;500.932337853168;500.931676573317;500.931640442055;500.931575031954;500.931595118172;500.931671548708	52.008;NA;NaN;NaN;NA;NaN;NaN;NA;NaN;NaN;NaN;51.643;NaN;NaN;NaN;NA;NaN;NaN;NaN;NA;NA;NaN;53.377;NaN;NaN;NaN;59.294	1	1.4885	0.849809	0.2425	-3.9105	-0.957455	0.0635	0.0495	0.792043	1.1745	2.0045	1.4805	1.2155	-0.0495	-0.3195	-0.5865	-0.0353937	-0.4525	-0.7395	2.1545	1.29961	1.07418	-1.1145	-0.2495	-0.4495	-6.8595	-5.5345	-4.6965	0.00060143	0.0005711	0.00072611	4.2221e-05	0.000426103	0.00062418	0.00040149	0.000551343	3.6523e-05	0.0006231	0.00044378	0.00092564	-7.0269e-05	0.00055079	8.7807e-05	-2.70044e-05	0.00048911	7.7837e-05	0.00025963	-1.57749e-05	-0.000112611	-4.9176e-05	9.3066e-05	0.00028942	0.0006853	0.00055377	0.00030238
Feature_5501	791.113	86.6805	INLDYVKPVSTGIQVINAGELK	P32503	UPS1_50amol_R1_msms_31693;UPS1_50amol_R2_msms_31602;31631;UPS1_125amol_R1_msms_31978	791.112	791.114	85.0419	88.3191	2013912,2013925,2013929,2013908,2013949,2013933,2013947,2013931,2013934,2013948,2013930,2013936,2013945,2013935,2013937,2013932,2013943,2013940,2013944,2013939,2013941,2013942,2013938,2013946	24	2370.32	3	98.3648	24		1.11132	86.998;87.007;86.858;86.185;86.289;86.344;86.868;NA;NA;NA;86.921;86.891;86.456;86.475;86.507;86.779;86.728;86.793;87.079;87.107;87.015;86.535;86.633;86.577;85.526;85.762;85.892	791.112659862116;791.112618513336;791.113048380555;791.112482795818;791.112474246481;791.112516967814;791.11307054125;NA;NA;NA;791.112780103299;791.112645938544;791.112796352297;791.112724789073;791.112873812301;791.112841736916;791.112754467379;791.112901386236;791.112589736396;791.112679370947;791.112891635967;791.112622122137;791.112783082035;791.112645799885;791.112608513298;791.112815154579;791.112818488803	NaN;NaN;NaN;55.7442893981934;NaN;NaN;NaN;NA;NA;NA;NaN;NaN;NaN;NaN;NaN;NaN;NaN;NaN;NaN;NaN;NaN;NaN;NaN;NaN;145.766906738281;93.5833435058594;NaN	1	0.3175	0.3265	0.1775	-0.4955	-0.3915	-0.3365	0.1875	0.213835	0.13023	0.16236	0.2405	0.2105	-0.2245	-0.2055	-0.1735	0.0985	0.0475	0.1125	0.3985	0.4265	0.3345	-0.1455	-0.0475	-0.1035	-1.1545	-0.9185	-0.7885	0.0016635	0.0014376	0.0016318	0.0013134	0.0016973	0.0019695	0.0006582	0.00166804	0.000567856	0.00147531	0.00069729	0.0020195	0.00078333	0.0017717	0.00075231	0.00074372	0.0017959	0.0012054	0.0013679	0.00064732	0.0004497	0.0005661	0.00071124	0.0014366	0.0017446	0.0021067	0.0015345
Feature_5502	759.382	87.507	INLAINYDLTNEADQYLHR	A6ZXP4	UPS1_50amol_R1_msms_31964;UPS1_50amol_R2_msms_31876;UPS1_50amol_R3_msms_31995;UPS1_250amol_R2_msms_32388;UPS1_50000amol_R1_msms_32906;32945;UPS1_125amol_R2_msms_32259;32310;32391;UPS1_500amol_R1_msms_32497;32535;UPS1_2500amol_R2_msms_32499;32543;32567;32595;32646;UPS1_125amol_R1_msms_32219;32261;UPS1_500amol_R2_msms_32724;32747;UPS1_5000amol_R3_msms_32649;32698;UPS1_500amol_R3_msms_32539;32578;32602;UPS1_250amol_R1_msms_32351;32381;32409;UPS1_50000amol_R3_msms_33009;UPS1_5000amol_R1_msms_32838;32905;UPS1_12500amol_R3_msms_32510;32540;UPS1_25000amol_R3_msms_32755;32779;32863;UPS1_12500amol_R2_msms_32685;32703;UPS1_50000amol_R2_msms_32842;32884;UPS1_250amol_R3_msms_32431;32498;UPS1_125amol_R3_msms_32322;32356;32383;UPS1_25000amol_R1_msms_32505;UPS1_2500amol_R3_msms_32816;32892;32907;UPS1_2500amol_R1_msms_32669;32696;UPS1_5000amol_R2_msms_32873;32921;UPS1_12500amol_R1_msms_32614;32642	759.381	759.383	85.8684	89.1456	1895570,1895573,1895555,1895577,1895552,1895536,1895584,1895548,1895539,1895557,1895585,1895537,1895566,1895560,1895559,1895579,1895549,1895586,1895543,1895581,1895561,1895574,1895587,1895571,1895575,1895572,1895580	27	2275.12	3	68.3682	27		1.16387	87.828;87.714;87.647;86.943;87.07;87.088;87.586;87.883;87.731;87.695;87.624;87.677;87.252;87.314;87.261;87.569;87.505;87.507;87.878;87.84;87.818;87.295;87.311;87.328;86.362;86.521;86.667	759.382282016961;759.381947260237;759.382071362298;759.381883144608;759.381726236269;759.382280178908;759.382360303499;759.382133239448;759.382102093479;759.382144367418;759.381639966267;759.382259468713;759.382006307387;759.382176190462;759.382162343996;759.382167592477;759.382535518493;759.3821782718;759.381988281262;759.382074886096;759.382373361819;759.382291348933;759.382109591649;759.382174795778;759.382304223143;759.382385037517;759.382116947551	70.1970291137695;71.9800415039063;63.6822814941406;75.9106369018555;68.4805221557617;71.9800415039063;63.6822814941406;NaN;64.5199203491211;63.6806907653809;64.5199203491211;64.5199203491211;71.079948425293;73.2793502807617;63.6806907653809;75.9106369018555;68.4805221557617;55.7548484802246;49.5945701599121;70.1970291137695;59.7277183532715;61.2647895812988;70.7836227416992;93.4241714477539;81.7133865356445;69.3307266235352;70.1970291137695	1	0.321	0.207	0.14	-0.564	-0.437	-0.419	0.079	0.376	0.224	0.188	0.117	0.17	-0.255	-0.193	-0.246	0.062	-0.002	0	0.371	0.333	0.311	-0.212	-0.196	-0.179	-1.145	-0.986	-0.84	0.0015925	0.0016926	0.0019563	0.0010282	0.0017566	0.0022423	0.00096125	0.0017115	0.00064669	0.0014533	0.0010181	0.0017752	0.0010467	0.0019438	0.0011285	0.00093436	0.0018243	0.0014562	0.0012693	0.00043651	0.00064645	0.00068385	0.00082737	0.0018323	0.001099	0.0017271	0.0014974
Feature_5503	675.858	137.583	INKYESSPSHIELVVTEKEEAVAK	P05740	UPS1_250amol_R3_msms_43009;UPS1_12500amol_R3_msms_45450;UPS1_500amol_R2_msms_43408;UPS1_2500amol_R2_msms_43517	675.857	675.859	135.945	139.222	1550695,1550659,1550621,1550641,1550640,1550678,1550665,1550653,1550643,1550633,1550679,1550684,1550672,1550674,1550681,1550675,1550654,1550683,1550677	19	2699.4	4	60.6145	10		2.236	137.54;137.509;137.409;137.52;NA;NA;NA;NA;137.546;137.176;137.791;137.212;137.527;137.323;137.397;137.69;NA;137.436;NA;137.68;137.084;137.228;137.336;137.63;138.08;NA;NA	675.857744100869;675.858024604153;675.857659813524;675.857485445442;NA;NA;NA;NA;675.857788847762;675.857964204385;675.857901742629;675.858081878675;675.857771676058;675.857969030451;675.858073876564;675.858292789664;NA;675.85801023818;NA;675.85816349055;675.857059291582;675.857687112121;675.858223807093;675.857761995278;675.857633715048;NA;NA	NaN;NaN;56.3039703369141;NaN;NA;NA;NA;NA;NaN;NaN;60.3248901367188;NaN;NaN;NaN;69.0807037353516;NaN;NA;NaN;NA;NaN;NaN;NaN;56.7483100891113;NaN;NaN;NA;NA	1	-0.0435	-0.0745	-0.1745	-0.0635	-19.3817	-11.483	-13.9032	-14.5446	-0.0375	-0.4075	0.2075	-0.3715	-0.0565	-0.2605	-0.1865	0.1065	-19.4561	-0.1475	-18.5398	0.0965	-0.4995	-0.3555	-0.2475	0.0465	0.4965	-24.4211	-20.4811	0.00056698	0.0006112	0.00042715	0.00024934	0.000220345	0.000180879	0.000745577	0.000499187	0.000349773	0.00032371	0.00063509	0.00072938	0.000653843	0.0002523	0.00066853	0.00066236	0.000543116	0.000569315	0.000930787	0.00093235	0.00053833	0.000371631	0.00032761	0.0002955	0.00037482	0.000775787	0.000275873
Feature_5504	393.248	34.121	INIALNK	P37291	UPS1_50000amol_R2_msms_11327;UPS1_50amol_R3_msms_10614;UPS1_50amol_R1_msms_10371;10418;UPS1_50000amol_R1_msms_11261;UPS1_125amol_R1_msms_10858;UPS1_25000amol_R2_msms_11363;11437;UPS1_50amol_R2_msms_10564;UPS1_125amol_R2_msms_11041;UPS1_25000amol_R3_msms_11242;UPS1_5000amol_R2_msms_11490	393.247	393.249	32.4824	35.7596	155957,155902,155893,155945,155932,155917,155876,155930,155941,155874,155953,155949,155922,155946,155887,155942,155943,155947,155952,155948,155944,155955,155951,155954,155956,155909,155950	27	784.481	2	88.8148	27		1.48483	35.123;34.759;34.515;33.235;33.45;33.544;34.207;34.506;34.356;34.815;34.423;34.577;33.883;33.989;34.126;33.801;33.747;33.762;35.192;35.444;35.202;33.731;33.837;34.116;31.925;32.538;32.663	393.247237662545;393.24724165682;393.247188308091;393.247346905485;393.247434015873;393.247408176549;393.247321416792;393.247428822919;393.247312534847;393.247228678786;393.24720142513;393.24727693843;393.247356417492;393.247456823814;393.247430958235;393.247445677678;393.247355654846;393.247271806596;393.247270690468;393.24739521883;393.247331137117;393.247278599311;393.247369752458;393.247344218949;393.247453465347;393.247274750941;393.247410750773	NaN;NaN;NaN;80.4623336791992;92.4666366577148;NaN;NaN;81.2966766357422;80.4623336791992;NaN;NaN;NaN;NaN;NaN;NaN;85.3594818115234;73.9747314453125;NaN;NaN;85.3594818115234;NaN;NaN;NaN;NaN;114.185600280762;110.337196350098;84.24365234375	1	1.002	0.638	0.394	-0.886	-0.671	-0.577	0.086	0.385	0.235	0.694	0.302	0.456	-0.238	-0.132	0.005	-0.32	-0.374	-0.359	1.071	1.323	1.081	-0.39	-0.284	-0.005	-2.196	-1.583	-1.458	0.00028539	0.00044873	0.00055255	0.00012385	0.00018635	0.00056396	0.00022435	0.00032947	-2.6637e-05	0.00045727	0.00020898	0.0005609	3.4916e-06	0.00036805	-9.2965e-05	-7.181e-05	0.00038435	0.00017436	0.0001965	-0.00035033	-5.3451e-05	6.9623e-05	-1.8989e-05	0.00021879	0.00043394	0.00056026	0.00012531
Feature_5505	1285.61	103.83	INFYDYLGDSWGVLFSHPADFTPVCTTEVSAFAK	P34227	UPS1_50amol_R1_msms_37324	1285.61	1285.61	102.191	105.469	2888030,2888051,2888052,2888053,2888055,2888066,2888069,2888068,2888056,2888060,2888059,2888062,2888061,2888064,2888075,2888070,2888057,2888073,2888072,2888054,2888074,2888063,2888065,2888058,2888067,2888071	26	3853.8	3	56.5695	26		1.8095	104.04;103.96;103.84;102.76;103.04;103.22;103.94;NA;104.14;103.91;103.83;103.87;103.38;103.19;103.35;104.05;103.92;103.81;104.12;104.2;104.08;103.59;103.58;103.48;101.987;102.23;102.43	1285.60671556923;1285.60660061242;1285.60650302623;1285.6063262343;1285.606124526;1285.60691160088;1285.60673479286;NA;1285.60689036749;1285.60598469538;1285.6062417463;1285.60630657503;1285.606187233;1285.6066723494;1285.60629585671;1285.60704267316;1285.60698484697;1285.60734236572;1285.60674994574;1285.60673954697;1285.60603852457;1285.60659339241;1285.60624135265;1285.60579729414;1285.60694508617;1285.60652682847;1285.60652040242	NaN;NaN;NaN;NaN;NaN;NaN;NaN;NA;NaN;NaN;NaN;NaN;NaN;NaN;NaN;NaN;NaN;NaN;NaN;NaN;NaN;NaN;NaN;NaN;56.5695114135742;NaN;NaN	1	0.21	0.13	0.01	-1.07	-0.79	-0.61	0.11	-0.453921	0.31	0.08	0	0.04	-0.45	-0.64	-0.48	0.22	0.09	-0.02	0.29	0.37	0.25	-0.24	-0.25	-0.35	-1.843	-1.6	-1.4	0.0042319	0.0039247	0.0041792	0.0028973	0.0038472	0.0043806	0.0035353	0.00468129	0.0031038	0.0041635	0.0037862	0.0045276	0.0035997	0.0050033	0.0030859	0.0033353	0.0048777	0.0038173	0.0037131	0.0028563	0.0031286	0.004108	0.0034925	0.0045953	0.0038822	0.0046067	0.0040459
Feature_5506	410.732	43.6715	INFGIEK	P00549	UPS1_25000amol_R2_msms_14950;14983;15372;15723;UPS1_50000amol_R2_msms_14817;15215;UPS1_50000amol_R3_msms_14813;15214;UPS1_50000amol_R1_msms_14793;15206;UPS1_25000amol_R3_msms_14837;14846;15248;16604;UPS1_500amol_R1_msms_14488;14901;UPS1_500amol_R2_msms_14562;14967;UPS1_500amol_R3_msms_14579;14996;UPS1_5000amol_R3_msms_14891;14912;15327;UPS1_125amol_R2_msms_14378;14782;UPS1_2500amol_R1_msms_14769;15162;UPS1_50amol_R2_msms_13983;14389;UPS1_5000amol_R2_msms_15069;15469;UPS1_5000amol_R1_msms_15005;15410;UPS1_50amol_R3_msms_14044;14446;UPS1_250amol_R3_msms_14608;15001;UPS1_125amol_R1_msms_14267;14670;UPS1_2500amol_R3_msms_14894;15298;UPS1_125amol_R3_msms_14390;14789;UPS1_250amol_R2_msms_14564;14963;UPS1_50amol_R1_msms_13874;14285;UPS1_12500amol_R2_msms_14848;15239;UPS1_12500amol_R1_msms_14869;15280;UPS1_25000amol_R1_msms_14509;14544;14951;UPS1_2500amol_R2_msms_14728;14737;15150;UPS1_250amol_R1_msms_14500;14532;14939;UPS1_12500amol_R3_msms_14634;14664;15063	410.731	410.733	42.0329	45.3101	225588,225608,225597,225591,225589,225633,225592,225626,225621,225615,225617,225602,225637,225595,225606,225601,225610,225607,225605,225598,225596,225600,225603,225604,225627,225590,225593	27	819.449	2	132.13	27		3.81665	44.519;44.425;43.915;42.407;42.761;42.839;43.733;44.036;43.943;44.237;44.044;44.194;43.356;43.413;43.61;43.382;43.251;43.219;44.777;44.727;44.638;43.315;43.372;43.479;40.963;41.715;41.823	410.731600362394;410.731569316645;410.731509161967;410.731652990822;410.731679806068;410.731619479327;410.731609474807;410.731434935747;410.731455264589;410.731667505246;410.731727226173;410.731630053069;410.731473718909;410.731574034655;410.731596386131;410.731476340322;410.731625310671;410.731563540015;410.731532217914;410.73178008418;410.731698349966;410.731766649785;410.731527872713;410.731723077187;410.731548279497;410.73160184612;410.731614539327	131.031402587891;122.741996765137;130.220794677734;153.726196289063;132.084396362305;159.196701049805;138.825500488281;125.814002990723;131.031402587891;143.609893798828;118.743103027344;103.738998413086;114.281196594238;132.084396362305;128.607498168945;129.465805053711;143.886703491211;129.682601928711;129.465805053711;132.084396362305;157.328994750977;149.400604248047;128.607498168945;128.607498168945;139.67919921875;107.294799804688;126.277900695801	1	0.8475	0.7535	0.2435	-1.2645	-0.9105	-0.8325	0.0615	0.3645	0.2715	0.5655	0.3725	0.5225	-0.3155	-0.2585	-0.0615	-0.2895	-0.4205	-0.4525	1.1055	1.0555	0.9665	-0.3565	-0.2995	-0.1925	-2.7085	-1.9565	-1.8485	0.00012532	9.9158e-05	0.00024905	-2.5763e-05	0.00010701	0.00040232	-2.0872e-05	0.0003383	-0.00021413	8.7729e-05	-5.4987e-05	0.00034103	-5.0933e-05	0.00024417	-0.00013425	-7.3465e-06	0.00037683	-3.771e-05	5.2559e-05	-0.00045988	-0.00026356	-0.00040542	-5.2123e-05	-0.00020476	0.00025772	0.00039851	8.6424e-05
Feature_5507	442.942	60.894	INELTLLVQKR	P05750	UPS1_50amol_R1_msms_21677	442.941	442.943	59.2554	62.5326	372374,372380,372381	3	1325.8	3	45.1581	3		1.90083	NA;NA;NA;NA;NA;NA;NA;NA;NA;NA;NA;NA;NA;NA;NA;NA;NA;NA;NA;NA;NA;NA;NA;NA;59.878;60.894;61.352	NA;NA;NA;NA;NA;NA;NA;NA;NA;NA;NA;NA;NA;NA;NA;NA;NA;NA;NA;NA;NA;NA;NA;NA;442.94150292832;442.941620802305;442.941560625921	NA;NA;NA;NA;NA;NA;NA;NA;NA;NA;NA;NA;NA;NA;NA;NA;NA;NA;NA;NA;NA;NA;NA;NA;45.1581001281738;NaN;NaN	1	0.736281	0.538496	0.213163	-1.21881	-0.958635	-0.787368	0.0102586	0.390409	0.155533	0.57932	0.397915	0.442244	-0.332324	-0.264457	-0.197153	-0.302972	-0.494702	-0.455272	1.00156	0.991988	0.883206	-0.298113	-0.336887	-0.215753	-1.016	0	0.458	0.000271823	0.000358148	0.000533766	0.000117417	0.000418693	0.000467828	0.000234625	0.000309714	-0.000104501	0.000451844	0.000197047	0.000674117	-1.76631e-05	0.000438431	-6.88377e-05	5.21745e-05	0.00063279	0.000249862	0.000126509	-9.64437e-05	0.000114154	-6.19661e-05	-5.87779e-06	0.000163362	0.00065857	0.00039124	0.00027992
Feature_5508	585.858	73.166	INELTLLVQK	P05750	UPS1_50000amol_R3_msms_27094;27122;UPS1_500amol_R1_msms_26656;26685;UPS1_50000amol_R1_msms_27102;UPS1_25000amol_R2_msms_27237;27623;27658;UPS1_500amol_R3_msms_26779;26956;UPS1_25000amol_R3_msms_27093;27346;UPS1_50000amol_R2_msms_27044;27331;UPS1_12500amol_R2_msms_27068;27420;UPS1_500amol_R2_msms_26789;27101;27135;UPS1_125amol_R2_msms_26355;UPS1_5000amol_R1_msms_27227;UPS1_125amol_R3_msms_26420;26653;26680;UPS1_50amol_R1_msms_25711;UPS1_2500amol_R3_msms_27146;27476;27504;UPS1_5000amol_R2_msms_27319;UPS1_125amol_R1_msms_26234;UPS1_2500amol_R2_msms_26894;UPS1_2500amol_R1_msms_26967;27290;UPS1_50amol_R2_msms_25780;UPS1_250amol_R2_msms_26616;26769;26895;UPS1_12500amol_R3_msms_26849;UPS1_50amol_R3_msms_25943;25967;UPS1_250amol_R3_msms_26677;UPS1_250amol_R1_msms_26561;UPS1_5000amol_R3_msms_27107;27129;27486;UPS1_12500amol_R1_msms_27040;27395;27419;UPS1_25000amol_R1_msms_26740;26911;27108	585.857	585.859	71.5274	74.8046	1097081,1097093,1097097,1097082,1097086,1097083,1097079,1097078,1097077,1097094,1097085,1097099,1097102,1097084,1097080,1097101,1097087,1097089,1097100,1097092,1097076,1097096,1097088,1097098,1097090,1097091,1097095	27	1169.7	2	179.994	27		2.44655	74.123;73.789;73.527;71.746;72.04;72.219;73.25;73.671;73.424;73.635;73.484;73.612;72.641;72.68;72.899;73.071;72.889;73.082;74.128;74.246;74.076;72.706;72.726;72.813;70.44;70.912;71.239	585.858080292057;585.857997884867;585.857943983889;585.858236442119;585.858140661674;585.858196107421;585.858115750989;585.858002161347;585.858028909551;585.858040409977;585.858054166729;585.85799850261;585.858173773526;585.858088514092;585.858092101344;585.858112088545;585.857986655775;585.857985776036;585.858011671216;585.857978417593;585.858065352454;585.858108417197;585.8579611709;585.858069588589;585.858217437778;585.85815974317;585.858107392208	158.563095092773;147.624099731445;174.399307250977;139.306594848633;141.710800170898;211.641906738281;230.950805664063;163.897994995117;211.641906738281;201.091003417969;152.638397216797;199.029602050781;144.698303222656;193.300399780273;144.698303222656;172.214904785156;211.641906738281;201.091003417969;139.306594848633;213.345596313477;201.091003417969;213.345596313477;186.73860168457;201.091003417969;177.566604614258;166.290100097656;160.912704467773	1	0.957	0.623	0.361	-1.42	-1.126	-0.947	0.084	0.505	0.258	0.469	0.318	0.446	-0.525	-0.486	-0.267	-0.095	-0.277	-0.084	0.962	1.08	0.91	-0.46	-0.44	-0.353	-2.726	-2.254	-1.927	0.00070502	0.00069021	0.0011292	0.00031809	0.00060784	0.0007191	0.00050608	0.00082505	0.00014915	0.00068459	0.00053899	0.0010907	1.4198e-05	0.00077207	0.00022331	0.00017372	0.00084521	0.00018373	0.00038984	6.5193e-05	0.00013296	7.712e-05	0.00031679	0.00058926	0.0005844	0.000492	0.00037279
Feature_5509	601.835	70.0985	INELLSSLEGK	P02400	UPS1_25000amol_R2_msms_26067;26490;UPS1_50000amol_R2_msms_25867;26278;UPS1_2500amol_R1_msms_25804;26221;25203;25283;25402;25448;25484;UPS1_50000amol_R1_msms_25920;26056;26362;UPS1_500amol_R3_msms_25533;25795;25255;25303;UPS1_125amol_R2_msms_25040;25448;25629;24776;24810;24870;24971;UPS1_25000amol_R3_msms_25916;26336;25289;25322;25370;25414;25485;25559;25598;25668;UPS1_5000amol_R1_msms_26083;26505;25514;25528;25566;25602;25646;25689;25739;25773;25827;UPS1_50amol_R3_msms_24659;25070;24347;24380;24400;24474;UPS1_50amol_R1_msms_24426;24784;24872;24949;24341;UPS1_12500amol_R1_msms_25889;26309;UPS1_50amol_R2_msms_24513;24856;24988;24218;24354;UPS1_2500amol_R2_msms_25736;26166;UPS1_2500amol_R3_msms_25968;26397;26436;UPS1_25000amol_R1_msms_25544;25963;26016;26040;24977;25018;25037;25056;25122;25186;UPS1_5000amol_R3_msms_25888;25919;26349;UPS1_50000amol_R3_msms_25894;26305;UPS1_5000amol_R2_msms_26110;26531;26573;25578;25665;25686;25716;25747;25883;UPS1_500amol_R2_msms_25570;26004;25201;25269;25318;25361;UPS1_12500amol_R2_msms_25877;26307;UPS1_250amol_R3_msms_25400;25432;25837;25073;25157;25189;25245;UPS1_125amol_R1_msms_25319;25484;24665;24720;24768;24840;24917;UPS1_12500amol_R3_msms_25665;26093;UPS1_500amol_R1_msms_25406;25829;25987;25082;25104;25151;25217;25974;UPS1_125amol_R3_msms_25118;25527;25663;25700;24774;24852;UPS1_250amol_R2_msms_25328;25738;25047;25056;25155;25212;UPS1_250amol_R1_msms_25304;25730;25779;25847;25890;24891;24953;24999;25053;25085;25138	601.834	601.836	68.4599	71.7371	1185499,1185496,1185480,1185511,1185485,1185474,1185478,1185487,1185479,1185475,1185502,1185472,1185493,1185495,1185482,1185504,1185492,1185477,1185484,1185497,1185471,1185489,1185507,1185481,1185490,1185491,1185488	27	1201.65	2	171.06	27		3.23892	70.91;70.824;70.44;68.542;68.823;69.086;70.154;70.716;70.42;70.666;70.511;70.702;69.492;69.668;69.785;70.043;69.792;69.876;71.208;71.261;71.129;69.572;69.655;69.874;67.151;67.682;67.983	601.834907074899;601.834851161951;601.834903758873;601.834795148668;601.834653825285;601.834807157733;601.83485020762;601.834845677207;601.834819899345;601.834776344726;601.834804656069;601.834825633856;601.834856956061;601.834828124314;601.834564557983;601.834967916906;601.834827254244;601.834798897509;601.834881122745;601.834754187516;601.834907131497;601.834788210786;601.834762089725;601.834831994221;601.834687697745;601.834621786754;601.834716861513	193.281494140625;190.352096557617;190.352096557617;169.089492797852;143.547393798828;173.755996704102;184.978500366211;158.856796264648;196.69580078125;169.089492797852;179.587997436523;158.856796264648;168.822296142578;158.856796264648;153.493499755859;179.587997436523;158.856796264648;190.352096557617;174.209396362305;179.602996826172;163.714401245117;190.352096557617;153.493499755859;196.69580078125;143.547393798828;148.890396118164;149.693099975586	1	0.8115	0.7255	0.3415	-1.5565	-1.2755	-1.0125	0.0555	0.6175	0.3215	0.5675	0.4125	0.6035	-0.6065	-0.4305	-0.3135	-0.0555	-0.3065	-0.2225	1.1095	1.1625	1.0305	-0.5265	-0.4435	-0.2245	-2.9475	-2.4165	-2.1155	0.00059912	0.00063244	0.00059961	0.00018858	0.00085813	0.00087189	0.00037524	0.00060078	-9.0887e-05	0.00056888	0.00034866	0.0010885	0.00012578	0.00075448	0.00036404	-5.5373e-06	0.00074291	0.00031597	0.00031081	6.9517e-05	-3.0846e-05	-9.0041e-05	0.00023995	0.00048346	0.00098062	0.00098849	0.00050585
Feature_5510	573.628	31.8	INEKPTVVNDYEAAR	O14467	UPS1_50amol_R2_msms_9765;9666;10249;UPS1_50amol_R3_msms_9723;9759	573.627	573.629	30.1614	33.4386	1033883,1033899,1033923,1033947,1033913,1033902,1033906,1033948,1033946,1033903,1033909,1033914,1033904	13	1717.86	3	130.899	5		2.5654	32.998;NA;NA;NA;NA;NA;32.232;32.713;32.515;NA;32.632;NA;31.996;NA;32.157;31.972;NA;NA;NA;NA;NA;31.8;32.155;32.303;NA;30.421;30.55	573.627937478372;NA;NA;NA;NA;NA;573.628071954678;573.628154180316;573.628109120939;NA;573.628067320421;NA;573.628371470483;NA;573.628178156394;573.628211509135;NA;NA;NA;NA;NA;573.628150226812;573.627832638632;573.628356084775;NA;573.628305672051;573.628034568366	NaN;NA;NA;NA;NA;NA;NaN;NaN;NaN;NA;NaN;NA;NaN;NA;NaN;NaN;NA;NA;NA;NA;NA;NaN;NaN;NaN;NA;108.661201477051;153.1376953125	2	1.198	0.466608	0.199422	-0.985023	-0.659461	-0.598753	0.432	0.913	0.715	0.574962	0.832	0.42014	0.196	-0.157918	0.357	0.172	-0.584637	-0.563111	0.997709	0.968215	0.905969	0	0.355	0.503	-2.26572	-1.379	-1.25	0.00026247	0.000341882	0.000317958	-0.000193107	7.26196e-05	0.000614158	5.51548e-05	0.000242023	-0.000381395	0.000286895	-2.79091e-05	0.000630109	-0.000322006	0.000301828	-2.07624e-05	-0.000422563	5.72585e-05	-0.000218397	-5.66536e-05	-0.000628699	-0.000367398	-0.00022627	0.00035704	-1.0123e-05	0.00027682	0.00034929	6.4147e-05
Feature_5511	859.939	32.395	INEKPTVVNDYEAAR	O14467	UPS1_50amol_R1_msms_9531	859.938	859.94	30.7564	34.0336	2240602,2240600,2240529,2240588,2240592,2240603,2240591,2240584,2240594,2240583,2240593,2240598,2240596,2240585,2240589,2240595,2240601,2240590,2240597,2240587,2240599,2240586	22	1717.86	2	69.0695	22		1.11132	33.103;33.034;NA;31.19;31.393;31.585;32.395;32.74;32.485;32.938;32.597;32.998;NA;31.811;32.171;NA;31.807;31.85;33.267;33.385;33.391;31.97;32.224;32.249;29.777;NA;NA	859.939111730872;859.939242724253;NA;859.93902856768;859.938812941503;859.939007206488;859.938981415049;859.9393618908;859.938723092027;859.939093231405;859.938663417109;859.938709442998;NA;859.939164485213;859.939376032345;NA;859.939212281164;859.939261634545;859.938436953069;859.938500929929;859.938818299721;859.939498973927;859.93830230633;859.938555689116;859.937772445962;NA;NA	NaN;NaN;NA;NaN;NaN;NaN;NaN;NaN;NaN;NaN;NaN;NaN;NA;NaN;NaN;NA;NaN;NaN;NaN;NaN;NaN;NaN;NaN;NaN;69.069450378418;NA;NA	2	0.708	0.639	0.199336	-1.205	-1.002	-0.81	0	0.345	0.09	0.543	0.202	0.603	-0.115454	-0.584	-0.224	-0.440928	-0.588	-0.545	0.872	0.99	0.996	-0.425	-0.171	-0.146	-2.618	-1.59881	-1.50712	0.00036808	0.00031192	0.000502395	0.00017081	0.00044455	0.00096	0.00011137	0.00017345	-0.00053333	0.00025622	0.0002411	0.00062501	-0.000389233	0.00035833	-7.1731e-05	-0.000407505	0.00031196	-0.00011573	-0.0001343	-0.00097573	-0.00016542	-0.00034976	0.00032069	6.5345e-05	0.00049359	0.0004552	0.00028362
Feature_5512	692.023	84.859	INEIEESIASGDLSLVQEK	P38934	UPS1_50amol_R3_msms_31294	692.022	692.024	83.2204	86.4976	1622432,1622434,1622435	3	2073.05	3	79.5652	1		1.11132	NA;NA;NA;NA;NA;NA;NA;NA;84.214;NA;NA;NA;NA;NA;NA;NA;NA;NA;NA;NA;NA;NA;NA;NA;84.546;NA;84.859	NA;NA;NA;NA;NA;NA;NA;NA;692.022113791829;NA;NA;NA;NA;NA;NA;NA;NA;NA;NA;NA;NA;NA;NA;NA;692.022574741403;NA;692.022796491252	NA;NA;NA;NA;NA;NA;NA;NA;NaN;NA;NA;NA;NA;NA;NA;NA;NA;NA;NA;NA;NA;NA;NA;NA;NaN;NA;79.5651626586914	2	0.281389	0.126967	0.00395954	-1.00893	-0.787758	-0.728312	-0.0866803	0.18113	-0.645	0.161913	0.0408712	0.0629679	-0.467712	-0.481761	-0.402229	-0.176923	-0.281672	-0.211452	0.391985	0.332329	0.362199	-0.313725	-0.420766	-0.341549	-0.313	-1.65589	0	0.00106983	0.00101087	0.00126611	0.00058363	0.0012956	0.001738	0.000697654	0.00113663	0.000344765	0.00083832	0.00073449	0.00147138	0.000543969	0.00126179	0.000462627	0.000337664	0.00131029	0.000943797	0.000665099	0.00024552	0.000308265	0.000285662	0.000552645	0.000939456	0.0011098	0.0015048	0.0011229
Feature_5513	1037.53	85.583	INEIEESIASGDLSLVQEK	P38934	UPS1_250amol_R2_msms_31663;UPS1_500amol_R1_msms_31732;31816;UPS1_5000amol_R1_msms_32085;32016;32051;32166;UPS1_500amol_R3_msms_31828;31780;UPS1_500amol_R2_msms_31876;UPS1_50amol_R1_msms_31215;31272;31348;UPS1_50000amol_R1_msms_32181;32190;UPS1_125amol_R1_msms_31461;UPS1_125amol_R2_msms_31538;31587;31630;UPS1_125amol_R3_msms_31588;31561;31673;UPS1_50amol_R2_msms_31172;UPS1_2500amol_R2_msms_31794;31858;UPS1_5000amol_R2_msms_32090;32121;UPS1_250amol_R1_msms_31569;31607;31666;UPS1_250amol_R3_msms_31689;UPS1_25000amol_R2_msms_32170;UPS1_50000amol_R2_msms_32035;UPS1_12500amol_R2_msms_31967;31873;31904;UPS1_25000amol_R1_msms_31704;31746;UPS1_2500amol_R3_msms_32088;UPS1_50amol_R3_msms_31267;31322;UPS1_12500amol_R1_msms_31881;31950;UPS1_5000amol_R3_msms_31915;31980;32032;UPS1_25000amol_R3_msms_31996;32019;32088;UPS1_2500amol_R1_msms_31875;UPS1_50000amol_R3_msms_32182;32248;UPS1_12500amol_R3_msms_31771;31814;31884;31896	1037.53	1037.53	83.9444	87.2216	2604756,2604761,2604748,2604765,2604760,2604780,2604757,2604770,2604759,2604747,2604771,2604742,2604766,2604768,2604764,2604732,2604758,2604735,2604740,2604729,2604769,2604749,2604739,2604741,2604746,2604754,2604763	27	2073.05	2	167.6	27		1.11132	85.833;85.771;85.711;85.042;85.18;85.223;85.63;85.729;85.677;85.732;85.667;85.756;85.326;85.349;85.411;85.631;85.524;85.583;85.901;85.96;85.881;85.408;85.459;85.472;84.516;84.73;84.877	1037.53126281931;1037.5308664789;1037.53194785049;1037.53167131504;1037.53110351048;1037.53046401897;1037.53123495977;1037.53119605417;1037.53177340482;1037.53200044616;1037.53125018467;1037.53182002447;1037.5319697309;1037.53101000595;1037.53125870632;1037.5315165974;1037.53088531314;1037.5313045944;1037.53135024053;1037.53241759142;1037.53065172003;1037.53093951469;1037.53095740377;1037.53189319458;1037.53281421218;1037.53138245721;1037.53168670354	194.703506469727;213.925201416016;192.46159362793;116.041999816895;157.024505615234;212.554092407227;165.898895263672;72.3159332275391;165.028106689453;150.129501342773;169.425994873047;193.466598510742;160.04899597168;157.024505615234;92.1360397338867;229.367095947266;77.0996475219727;136.53450012207;231.387405395508;207.38020324707;136.667892456055;136.667892456055;133.918899536133;207.38020324707;178.222503662109;253.516204833984;184.876403808594	2	0.25	0.188	0.128	-0.541	-0.403	-0.36	0.047	0.146	0.094	0.149	0.084	0.173	-0.257	-0.234	-0.172	0.048	-0.059	0	0.318	0.377	0.298	-0.175	-0.124	-0.111	-1.067	-0.853	-0.706	0.0016448	0.0018204	0.0022391	0.0011166	0.0019562	0.0025217	0.0012497	0.0019996	0.00057382	0.0014116	0.0010925	0.0022179	0.00076313	0.0019648	0.00094205	0.00078779	0.0022245	0.0016833	0.0015158	0.00064151	0.00060215	0.00073867	0.0010135	0.00157	0.0012581	0.0024456	0.0016808
Feature_5515	660.312	23.5185	INEFCHSSGIR	P22515	UPS1_25000amol_R3_msms_7107;UPS1_50000amol_R1_msms_6765;UPS1_50amol_R2_msms_6072;6005;UPS1_5000amol_R3_msms_7217;7058;UPS1_250amol_R3_msms_6732;UPS1_50amol_R3_msms_6108;UPS1_500amol_R2_msms_6709	660.311	660.313	21.8799	25.1571	1475310,1475341,1475328,1475309,1475308,1475301,1475316,1475311,1475329,1475304,1475313,1475288,1475332,1475315,1475312,1475318,1475290,1475314,1475344,1475305,1475302,1475307,1475303,1475317	24	1318.61	2	73.0467	23		1.4315	24.081;23.823;23.695;21.815;22.271;22.458;23.439;23.598;23.401;24.032;23.726;23.818;NA;22.911;23.066;23.055;NA;21.943;24.378;24.58;24.374;NA;23.221;23.29;20.3;21.064;21.124	660.311674786631;660.31204753461;660.312236184865;660.311304254342;660.311564736656;660.311716954822;660.311962500273;660.311421346725;660.311954645317;660.312140640811;660.311898058106;660.312090434443;NA;660.311822719941;660.311618681394;660.31196673038;NA;660.312358935078;660.311796684752;660.312206480748;660.311801959273;NA;660.312115125199;660.311922423953;660.311032660347;660.311138976093;660.311324432467	NaN;NaN;NaN;NaN;NaN;NaN;NaN;NaN;61.4803199768066;NaN;NaN;NaN;NA;NaN;66.0227279663086;89.1885833740234;NA;NaN;NaN;NaN;69.8461532592773;NA;73.273323059082;NaN;NaN;77.2785568237305;74.2368927001953	1	0.5625	0.3045	0.1765	-1.7035	-1.2475	-1.0605	-0.0795	0.0795	-0.1175	0.5135	0.2075	0.2995	-0.1782	-0.6075	-0.4525	-0.4635	-0.41353	-1.5755	0.8595	1.0615	0.8555	-0.11357	-0.2975	-0.2285	-3.2185	-2.4545	-2.3945	-0.00023461	0.00013588	-3.4095e-05	-0.00016594	-0.00015632	0.0004324	7.2613e-05	0.00032028	-0.00043916	-4.2753e-06	-0.00033258	0.00018105	-0.00029701	0.00035847	-0.000240375	-0.00053654	0.000285493	-0.00031601	-0.00045149	-0.00088541	-0.00055573	-0.000409577	-0.00050683	-0.000250716	0.00014771	0.00015865	-0.00015209
Feature_5516	775.093	86.299	INEAFEIATSGRPGPVLVDLPK	P07342	UPS1_50amol_R2_msms_31406;UPS1_125amol_R3_msms_31853;UPS1_500amol_R3_msms_32046	775.092	775.094	84.6604	87.9376	1954591,1954620,1954598,1954592,1954595,1954593,1954594,1954597,1954596,1954614,1954636,1954599,1954621,1954605,1954604,1954612,1954606,1954600,1954611,1954601,1954608,1954602,1954603,1954609,1954610,1954613,1954607	27	2322.26	3	64.8096	27		1.2849	86.589;86.474;86.449;85.664;85.823;85.826;86.352;86.678;86.509;86.557;86.493;86.395;86.052;85.998;86.095;86.299;86.245;86.358;86.64;86.623;86.627;86.111;86.253;86.141;84.992;85.235;85.403	775.093854097865;775.094083293117;775.094308157754;775.094248584725;775.094061152493;775.094231805428;775.094122626891;775.094330833369;775.094465323781;775.094226137947;775.094032932352;775.094126030272;775.094028003079;775.093941129416;775.094266762779;775.093471898682;775.09312410552;775.093504460917;775.094014379872;775.093611703331;775.093872924076;775.093179568949;775.093444008492;775.09401541275;775.094075812822;775.094056351072;775.094223700591	NaN;NaN;NaN;NaN;NaN;51.6110610961914;NaN;NaN;NaN;NaN;NaN;NaN;NaN;NaN;NaN;NaN;NaN;NaN;NaN;NaN;NaN;NaN;NaN;77.6681671142578;NaN;65.1494979858398;NaN	1	0.29	0.175	0.15	-0.635	-0.476	-0.473	0.053	0.379	0.21	0.258	0.194	0.096	-0.247	-0.301	-0.204	0	-0.054	0.059	0.341	0.324	0.328	-0.188	-0.046	-0.158	-1.307	-1.064	-0.896	0.0013612	0.001508	0.0018066	0.00074344	0.0012741	0.0015663	0.00085575	0.001581	0.00040272	0.0011563	0.00091999	0.0017323	0.00068761	0.0016233	0.00068353	0.00074208	0.0017808	0.0013497	0.0012458	0.00061123	0.00049955	0.00027247	0.00073256	0.0016318	0.001631	0.0014683	0.0012666
Feature_5517	654.333	65.528	INEAFEIATSGR	P07342	UPS1_12500amol_R3_msms_23612;23635;23671;23709;23736;23820;UPS1_25000amol_R1_msms_23489;23575;23660;23674;23725;23780;23524;UPS1_5000amol_R2_msms_19296	654.332	654.334	63.8894	67.1666	1446347,1446374,1446371,1446375,1446350,1446359,1446373,1446360,1446343,1446363,1446420,1446372	12	1306.65	2	66.1269	7		1.7603	53.659;NA;65.584;NA;NA;NA;65.326;65.496;65.528;NA;65.598;NA;NA;64.904;NA;NA;65.007;65.056;66.219;54.241;NA;NA;NA;65.026;NA;NA;NA	654.334554742951;NA;654.333407378186;NA;NA;NA;654.333385177023;654.333239064929;654.333352498801;NA;654.333329137071;NA;NA;654.333368345888;NA;NA;654.33288247055;654.333577104082;654.333333569217;654.334452298813;NA;NA;NA;654.333431646357;NA;NA;NA	NaN;NA;67.8794631958008;NA;NA;NA;NaN;NaN;NaN;NA;NaN;NA;NA;NaN;NA;NA;NaN;NaN;NaN;64.3743667602539;NA;NA;NA;NaN;NA;NA;NA	1	-11.869	0.723719	0.056	-1.22056	-0.964944	-0.736085	-0.202	-0.032	0	0.736249	0.07	0.61258	-0.233831	-0.624	-0.115601	-0.158823	-0.521	-0.472	0.691	-11.287	1.01519	-0.259123	-0.139813	-0.502	-2.95246	-2.28935	-1.9501	0.00012082	0.000632974	0.0007968	0.000362045	0.000821385	0.000871292	0.000421631	0.000602793	-0.00016536	0.000717663	0.000165367	0.000966359	5.77842e-05	0.000656739	2.65755e-05	0.000173378	0.00082423	3.78e-06	0.0002838	-0.00021591	-0.000229867	-0.000281667	2.61377e-05	0.000387732	0.00090457	0.000849072	0.000328051
Feature_5518	472.576	12.427	INDISHTQSVSSK	P41159	UPS1_50000amol_R1_msms_2511;UPS1_50000amol_R2_msms_2519;UPS1_50000amol_R3_msms_2530;UPS1_25000amol_R2_msms_2581;UPS1_25000amol_R3_msms_2571;UPS1_25000amol_R1_msms_2383;UPS1_12500amol_R2_msms_2513;UPS1_12500amol_R3_msms_2451;UPS1_12500amol_R1_msms_2573	472.575	472.577	10.7884	14.0656	520703,520708,520704,520701,520705,520702,520706,520707,520710,520716,520713,520715,520714,520712,520711	15	1414.7	3	52.3106	15		1.29785	12.845;12.677;12.535;NA;NA;NA;12.374;12.4;12.427;12.599;12.527;12.638;NA;NA;NA;12.264;12.209;12.261;NA;NA;12.891;12.267;12.312;NA;NA;NA;NA	472.575557412639;472.575511685204;472.575532678801;NA;NA;NA;472.575455477124;472.57549076366;472.575497308542;472.575744061402;472.575484458624;472.575666666515;NA;NA;NA;472.575450945634;472.575523579403;472.575466363954;NA;NA;472.575604436241;472.575789146173;472.575922136982;NA;NA;NA;NA	51.1346282958984;65.1792068481445;53.0339088439941;NA;NA;NA;55.291389465332;67.5191116333008;39.5614891052246;NaN;NaN;NaN;NA;NA;NA;60.3635482788086;35.1175994873047;43.5942916870117;NA;NA;NaN;NaN;NaN;NA;NA;NA;NA	2	0.418	0.25	0.108	-0.445812	-0.330662	-0.250833	-0.053	-0.027	0	0.172	0.1	0.211	-0.14077	-0.0340305	-0.0629268	-0.163	-0.218	-0.166	0.678325	0.684887	0.464	-0.16	-0.115	0.158273	-0.955694	-0.695829	-0.62886	-7.3455e-05	0.00023063	0.00016951	-0.00021175	-0.000189641	8.32944e-06	5.5429e-05	-0.0002687	-0.00071074	5.3858e-05	3.3404e-05	0.00016008	-0.000381755	0.000108393	-0.000282572	-0.00061834	-0.00025442	-0.00053526	-0.00030941	-0.00061318	-0.00029309	-0.00070053	-0.00071037	-0.000243445	-8.10261e-05	-5.8451e-05	-0.00030068
Feature_5519	708.36	12.559	INDISHTQSVSSK	P41159	UPS1_50000amol_R2_msms_2521;UPS1_50000amol_R3_msms_2540;UPS1_50000amol_R1_msms_2515;2720;UPS1_25000amol_R2_msms_2568;UPS1_25000amol_R3_msms_2575;UPS1_25000amol_R1_msms_2386;UPS1_12500amol_R1_msms_2558;UPS1_12500amol_R2_msms_2529;UPS1_12500amol_R3_msms_2454;UPS1_5000amol_R2_msms_2655;UPS1_5000amol_R1_msms_2650;2718	708.359	708.361	10.9204	14.1976	1691358,1691347,1691357,1691361,1691364,1691354,1691365,1691363,1691360,1691353,1691362,1691371,1691352,1691351,1691350	15	1414.71	2	220.479	15		1.11132	12.844;12.713;12.559;NA;NA;NA;12.373;12.443;12.466;12.592;12.515;12.713;NA;NA;NA;12.267;12.194;12.263;13.003;12.995;12.91;NA;NA;NA;NA;NA;NA	708.359996272809;708.359991025552;708.359884991458;NA;NA;NA;708.359769828685;708.359949163567;708.359958919375;708.360342749101;708.359501655568;708.359963414119;NA;NA;NA;708.359826101537;708.359864222242;708.359695331549;708.359999707949;708.359954047188;708.359835366843;NA;NA;NA;NA;NA;NA	214.478607177734;183.999206542969;258.388885498047;NA;NA;NA;224.341400146484;225.209396362305;230.693801879883;NaN;NaN;NaN;NA;NA;NA;188.627502441406;225.209396362305;286.878997802734;188.627502441406;198.811492919922;NaN;NA;NA;NA;NA;NA;NA	2	0.285	0.154	0	-0.450338	-0.333482	-0.250336	-0.186	-0.116	-0.093	0.033	-0.044	0.154	-0.140259	-0.0320806	-0.0597531	-0.292	-0.365	-0.296	0.444	0.436	0.351	0.0288557	0.112773	0.163919	-0.973779	-0.705898	-0.637104	-0.00026686	0.00021208	0.00020147	-0.0004433	-0.000444141	-3.15208e-05	3.105e-05	-0.00052523	-0.0011443	3.946e-06	-0.00022494	0.00012399	-0.000629567	-2.38104e-05	-0.000490697	-0.0010053	-0.00041779	-0.0007642	-0.00055034	-0.0010193	-0.00053684	-0.000914315	-0.000960407	-0.000499077	-0.000240993	-2.70014e-05	-0.000537986
Feature_5520	849.117	100.28	INALNSATEATNLILSVDETITNK	P42943	UPS1_50amol_R1_msms_36588	849.116	849.118	98.6414	101.919	2213726,2213717,2213716,2213727,2213715,2213721,2213719,2213718,2213720,2213725,2213723,2213724,2213722	13	2544.33	3	119.412	13		1.11132	100.81;NA;100.74;99.957;100.01;NA;NA;NA;NA;NA;NA;100.64;100.28;100.23;100.3;NA;NA;NA;NA;100.77;100.79;NA;NA;NA;99.508;99.656;99.768	849.115878957502;NA;849.11550491463;849.115153582501;849.11291484484;NA;NA;NA;NA;NA;NA;849.114919793422;849.115300664918;849.11387227352;849.114895894703;NA;NA;NA;NA;849.113998040278;849.113881661674;NA;NA;NA;849.116534015362;849.114722369468;849.115483749365	NaN;NA;NaN;NaN;NaN;NA;NA;NA;NA;NA;NA;NaN;NaN;NaN;NaN;NA;NA;NA;NA;NaN;NaN;NA;NA;NA;119.412399291992;NaN;NaN	1	0.53	0.216448	0.46	-0.323	-0.27	-0.423129	0.0745432	0.29139	0.197515	0.179185	0.126768	0.36	0	-0.05	0.02	0.110005	0.0401386	0.127406	0.317424	0.49	0.51	-0.106557	-0.155033	-0.18274	-0.772	-0.624	-0.512	0.0027474	0.00266205	0.0030038	0.0022679	0.0027207	0.00326624	0.00229403	0.00287578	0.00196297	0.00262632	0.00239264	0.002996	0.0023909	0.0032891	0.0023104	0.00167542	0.00298142	0.00231762	0.00248001	0.0019441	0.002192	0.00253619	0.00196877	0.0030103	0.0024705	0.0032237	0.0026881
Feature_5521	938.517	99.506	INAGLYILNPEVIDLIEMKPTSIEK	P41940	UPS1_50amol_R1_msms_36104;UPS1_50amol_R2_msms_36026;UPS1_50amol_R3_msms_36084;36109;UPS1_125amol_R2_msms_36513;UPS1_125amol_R1_msms_36478;UPS1_250amol_R1_msms_36654;UPS1_250amol_R2_msms_36677;UPS1_500amol_R3_msms_36852;UPS1_5000amol_R3_msms_36911;UPS1_5000amol_R2_msms_37113;UPS1_5000amol_R1_msms_37067;37056;37085;UPS1_25000amol_R2_msms_37339;37368;37385;UPS1_25000amol_R3_msms_37034;37073;UPS1_500amol_R1_msms_36789;UPS1_2500amol_R1_msms_37037;37069;37081	938.516	938.518	97.8674	101.145	2423411,2423433,2423434,2423382,2423421,2423422,2423428,2423427,2423398,2423403,2423431,2423430,2423410,2423424,2423432,2423426,2423374,2423399,2423416,2423407,2423419,2423429,2423415,2423423,2423425,2423405,2423414	27	2812.53	3	82.8355	27		1.64717	99.705;99.566;99.499;98.666;98.805;98.931;99.546;99.905;99.771;99.57;99.506;99.524;99.099;99.069;99.097;99.53;99.557;99.548;99.756;99.648;99.688;99.209;99.214;99.261;97.971;98.193;98.341	938.517413704613;938.517395555826;938.517398796359;938.517132660512;938.516912982959;938.517151308541;938.517509595327;938.517595094849;938.517484738567;938.517582820658;938.517315167284;938.517423509261;938.517379389584;938.517455285041;938.516943459735;938.517167847202;938.517420286704;938.517254000192;938.517486603012;938.517513326176;938.517228652902;938.517418975816;938.51722668043;938.516866994532;938.517271506979;938.517546437828;938.517720062954	NaN;NaN;NaN;67.5604476928711;98.5427703857422;NaN;NaN;96.8805465698242;113.514701843262;97.6898727416992;NaN;NaN;96.8478012084961;93.5833435058594;NaN;NaN;NaN;NaN;66.467170715332;54.6260604858398;75.0639114379883;83.3952865600586;NaN;44.3412704467773;94.3843078613281;72.3159332275391;87.318977355957	1	0.199	0.06	-0.007	-0.84	-0.701	-0.575	0.04	0.399	0.265	0.064	0	0.018	-0.407	-0.437	-0.409	0.024	0.051	0.042	0.25	0.142	0.182	-0.297	-0.292	-0.245	-1.535	-1.313	-1.165	0.0028528	0.0025478	0.0029292	0.0021998	0.002967	0.0035685	0.0020962	0.0032407	0.0020695	0.002612	0.0023881	0.0032086	0.0020499	0.0033426	0.0021078	0.0020156	0.00354	0.0026299	0.0024784	0.0018297	0.0018519	0.0025493	0.0019696	0.0033156	0.0032136	0.0030939	0.0026628
Feature_5522	466.233	40.8385	IMYVDYK	P00549	UPS1_50000amol_R2_msms_13773;14205;UPS1_50000amol_R1_msms_13830;14252;UPS1_50000amol_R3_msms_13743;14154;UPS1_12500amol_R1_msms_13950;13987;UPS1_25000amol_R1_msms_13613;UPS1_2500amol_R2_msms_13802;13840;UPS1_250amol_R2_msms_13578;13611;14026;UPS1_500amol_R1_msms_13475;13572;13626;UPS1_250amol_R3_msms_13556;13648;14047;UPS1_125amol_R3_msms_13381;13795;UPS1_125amol_R2_msms_13746;UPS1_125amol_R1_msms_13195;13616;UPS1_50amol_R3_msms_13004;13408;UPS1_50amol_R2_msms_12940;13357	466.232	466.234	39.1999	42.4771	490311,490309,490328,490315,490280,490308,490306,490292,490307,490271,490283,490285,490268,490281,490301,490302,490305,490310,490325	19	930.452	2	81.3859	16		2.76168	41.891;NA;NA;39.844;40.168;40.294;41.043;NA;41.208;41.493;41.349;NA;NA;40.738;40.864;40.813;40.589;40.674;41.983;NA;41.94;40.698;NA;NA;38.343;38.997;39.213	466.232843104686;NA;NA;466.233058353002;466.23307152331;466.232922237844;466.232983425023;NA;466.232796395122;466.232972817537;466.232850550443;NA;NA;466.232902461058;466.232870890984;466.233159497602;466.233065807628;466.233099033792;466.232875112575;NA;466.232858461783;466.232875903502;NA;NA;466.233326899437;466.233204373039;466.233106544167	91.90625;NA;NA;75.1091918945313;89.1422576904297;75.1091918945313;NaN;NA;NaN;NaN;77.2824630737305;NA;NA;NaN;79.1160278320313;76.7741394042969;77.0576629638672;87.3225631713867;NaN;NA;NaN;NaN;NA;NA;NaN;77.2824630737305;89.1422576904297	1	1.0525	0.685724	0.331279	-0.9945	-0.6705	-0.5445	0.2045	0.537763	0.3695	0.6545	0.5105	0.654991	0.0238288	-0.1005	0.0255	-0.0255	-0.2495	-0.1645	1.1445	1.24437	1.1015	-0.1405	-0.0531621	0.0928614	-2.4955	-1.8415	-1.6255	6.9678e-05	0.000106374	0.000177866	-1.1155e-05	0.00035012	0.00044794	9.93524e-05	5.08505e-05	-0.00026438	4.6045e-05	-5.3801e-05	0.000381785	-0.000200944	0.000217821	-0.00022008	-0.00020125	0.00036498	-0.00011975	-5.2806e-05	-0.000440904	-0.00023056	-0.000279216	-2.73106e-05	4.09253e-05	5.0995e-05	0.00029662	7.5367e-05
Feature_5523	600.968	24.868	IMVDNTGAEQPENVKR	Q06142	UPS1_50amol_R3_msms_7065;7031;UPS1_125amol_R1_msms_7110;UPS1_125amol_R2_msms_7270	600.967	600.969	23.2294	26.5066	1180742,1180791,1180771,1180772,1180777,1180776,1180774,1180757,1180773,1180778,1180794,1180786,1180780,1180781,1180775,1180779,1180788,1180789,1180787,1180785,1180784,1180792,1180783,1180753,1180782,1180790,1180793	27	1799.88	3	41.879	27		1.11132	25.752;25.424;25.257;23.948;24.211;24.287;24.953;25.145;25.071;25.455;25.284;25.35;24.719;24.801;24.83;24.7;24.579;24.532;25.918;25.975;25.951;24.657;24.855;24.881;23.074;23.555;23.559	600.967983430538;600.968101533782;600.968038385641;600.968690538782;600.968233399398;600.968278681236;600.968378448976;600.96844113552;600.968659922781;600.968901320194;600.968270904852;600.968353976375;600.968398973949;600.968084683645;600.968087546644;600.968211097812;600.968114180972;600.968290107173;600.968289352243;600.968319763604;600.967906737927;600.967953298974;600.968238583835;600.968294138138;600.969656113171;600.968398893503;600.968218825444	NaN;NaN;NaN;48.5269508361816;42.7845115661621;NaN;NaN;NaN;NaN;NaN;NaN;NaN;NaN;NaN;NaN;NaN;NaN;NaN;NaN;NaN;NaN;NaN;NaN;NaN;NaN;NaN;34.325569152832	1	0.884	0.556	0.389	-0.92	-0.657	-0.581	0.085	0.277	0.203	0.587	0.416	0.482	-0.149	-0.067	-0.038	-0.168	-0.289	-0.336	1.05	1.107	1.083	-0.211	-0.013	0.013	-1.794	-1.313	-1.309	8.2562e-05	0.00038988	8.4946e-05	-0.00022771	3.5455e-05	0.00049647	-0.0001606	0.00011413	-0.00017819	0.00018408	-5.2126e-05	0.00068453	-0.00015738	0.00033396	0.00012695	-0.0004336	0.00025626	-6.0195e-05	-0.00015357	-0.00071292	-0.00027832	-0.00011858	-0.00011273	-1.1441e-05	0.00024517	0.00027959	0.00018225
Feature_5524	620.3	57.7555	IMQLEFDSEK;FSDDECILIK	Q06505;P12612	UPS1_2500amol_R1_msms_20944;UPS1_5000amol_R2_msms_21118;21199;21240	620.299	620.301	55.7674	59.7436	1284985,1284984,1285066,1284988,1284997,1284995,1284994,1284993,1284986,1285001,1284987,1285002,1284998,1284983,1285000,1284999,1284985,1284991,1284984,1284988,1284960,1284997,1284995,1284994,1284992,1284993,1284996,1284986,1284990,1284987,1284998,1284977,1284979,1284982,1284983,1284980,1284981,1284978,1284989	39	1238.59	2	61.5779762268066,61.5779762268066	39,39	,,,	1.5893	NA;58.37;57.984;56.468;56.722;56.959;57.852;57.917;57.946;58.05;58.105;57.9965;57.391;57.406;57.564;57.285;57.294;57.313;NA;58.725;58.478;57.309;57.352;57.543;55.3265;55.641;56.229	NA;620.299708773876;620.300007227714;620.300075410742;620.299902929017;620.300365443311;620.300111757152;620.299599070242;620.299898551904;620.299667572414;620.299860197043;620.300623520742;620.299943486473;620.300268227786;620.300145257026;620.299703357147;620.299900578959;620.299776336841;NA;620.299463032449;620.299985565675;620.299952942921;620.299966660438;620.299919439641;620.29988028589;620.299386943154;620.298989227663	NA;NA;NA;NA;NA;NA;NA;NA;NA;67.1129531860352;NA;NA;NA;NA;NA;NA;NA;NA;NA;56.0429992675781;NA;NA;NA;NA;NA;NA;NA	1	0.704899	0.6145	0.2285	-1.2875	-1.0335	-0.7965	0.0965	0.1615	0.1905	0.2945	0.3495	0.241	-0.3645	-0.3495	-0.1915	-0.4705	-0.4615	-0.4425	0.966807	0.9695	0.7225	-0.4465	-0.4035	-0.2125	-2.429	-2.1145	-1.5265	0.000237489	0.00062682	0.00026254	-1.2882e-05	0.00024876	0.00039768	0.00026786	0.00024333	-0.00026273	0.0006136	6.9873e-05	0.00078307	-0.00021124	0.00018615	-0.00029683	4.685e-05	0.00043716	5.0707e-05	-0.000220134	-0.00018413	-0.00030493	-0.0005116	-0.00012843	7.6394e-05	0.00034402	0.0008666	0.000347335
Feature_5525	537.283	50.617	IMPGLAMANR	P49723	UPS1_50000amol_R3_msms_18000;18033;18144;UPS1_50000amol_R2_msms_18113;UPS1_25000amol_R2_msms_18119;18221;UPS1_50amol_R1_msms_17019;17062;17086;UPS1_50amol_R3_msms_17129;UPS1_2500amol_R1_msms_17913;17965;UPS1_50amol_R2_msms_17038;17061	537.282	537.284	48.9784	52.2556	853893,853925,853927,853888,853898,853905,853922,853899,853894,853891,853885,853896,853924,853889,853892,853904,853887,853897,853870,853900,853890,853901,853911,853886,853902,853895,853903	27	1072.55	2	86.5184	27		1.7248	51.617;51.363;51.142;49.526;49.975;50.116;50.828;51.034;51.031;51.262;51.185;51.181;50.465;50.482;50.705;50.488;50.456;50.399;51.86;51.734;51.816;50.476;50.467;50.529;48.378;48.961;49.079	537.283124293098;537.283161572442;537.283195331759;537.283116331616;537.283127938514;537.283222714961;537.283130396997;537.283106474559;537.283123324886;537.283069522452;537.283013543394;537.283141629098;537.283041356072;537.28313991564;537.283200887725;537.2831722491;537.283203285164;537.283140479112;537.283002712041;537.282989609051;537.28297207828;537.283066899555;537.283082382784;537.283093181725;537.282865824198;537.282993102052;537.283030878176	NaN;NaN;NaN;NaN;NaN;NaN;NaN;115.698699951172;NaN;101.252601623535;NaN;NaN;NaN;NaN;NaN;NaN;74.4644088745117;83.9477233886719;NaN;NaN;NaN;NaN;NaN;NaN;97.4305572509766;54.7223510742188;78.1127395629883	1	1	0.746	0.525	-1.091	-0.642	-0.501	0.211	0.417	0.414	0.645	0.568	0.564	-0.152	-0.135	0.088	-0.129	-0.161	-0.218	1.243	1.117	1.199	-0.141	-0.15	-0.088	-2.239	-1.656	-1.538	0.00014977	0.00017855	0.00025603	-0.00012274	0.00012199	0.00040286	0.00020667	0.0002818	-0.00033777	0.00031422	-6.6334e-05	0.00041421	-7.5044e-05	0.00024799	-0.00034335	-0.00028841	0.00028038	-0.00011718	-6.7735e-05	-0.00043268	-0.00021726	-0.0004064	-0.00024619	-0.00018593	0.00025445	0.00047786	-6.9046e-05
