## Supplemental Table 2 for "IceR improves proteome coverage and data completeness in global and single-cell proteomics" (part 12 of 53)

### Sheet: IceR_features (continued)
List of detected features by IceR
Feature_5526	487.297	79.768	IMLTNILR	P19097	UPS1_50amol_R1_msms_27981;28016;28216;UPS1_500amol_R2_msms_29231;29279;29603;UPS1_125amol_R1_msms_28550;28603;28910;28928;UPS1_500amol_R1_msms_29157;UPS1_125amol_R3_msms_28814;28842;UPS1_250amol_R3_msms_29136;29163;UPS1_125amol_R2_msms_28723;UPS1_500amol_R3_msms_29232;29261;UPS1_50000amol_R1_msms_29659;UPS1_250amol_R1_msms_28964;29341;29368;UPS1_25000amol_R2_msms_29843;29864;29903;UPS1_250amol_R2_msms_29076;UPS1_50000amol_R3_msms_29674;29738;UPS1_50000amol_R2_msms_29539;29560;29869;UPS1_12500amol_R1_msms_29585;UPS1_25000amol_R3_msms_29624;29663;29905;30011;UPS1_2500amol_R3_msms_29658;29707;29726;30077;UPS1_12500amol_R2_msms_29548;29562;29587;UPS1_5000amol_R1_msms_29807;29827;29861;30167;30215;UPS1_2500amol_R1_msms_29493;29881;UPS1_5000amol_R3_msms_29643;29672;UPS1_2500amol_R2_msms_29391;29436;29464;UPS1_25000amol_R1_msms_29274;29317;UPS1_5000amol_R2_msms_29877;29907;UPS1_12500amol_R3_msms_29386;29408	487.296	487.298	78.1294	81.4066	595418,595436,595408,595413,595409,595424,595419,595410,595420,595423,595411,595414,595431,595430,595426,595433,595415,595428,595435,595422,595412,595434,595429,595417,595416,595425,595432	27	972.579	2	147.44	27		1.95383	80.597;80.447;80.116;77.892;78.232;78.421;79.768;80.564;80.212;80.245;80.133;80.299;78.979;79;79.186;79.614;79.484;79.65;80.791;80.863;80.734;78.971;78.995;79.243;76.071;76.789;77.182	487.296607358285;487.296608706647;487.296637388047;487.296508515647;487.296521661907;487.296594335907;487.296568333541;487.29664904601;487.296584321422;487.296671357762;487.296588831653;487.296735584568;487.296532969329;487.296618932994;487.296573042016;487.296594625736;487.296666857119;487.296657900781;487.296562269697;487.296612496544;487.296645521589;487.296488932649;487.296740132157;487.29658209009;487.296592431988;487.296623922011;487.296425728946	141.520401000977;136.268096923828;140.353393554688;154.118392944336;129.421295166016;154.488800048828;129.421295166016;140.139297485352;167.228805541992;129.421295166016;141.520401000977;141.520401000977;130.747695922852;154.488800048828;140.353393554688;154.488800048828;154.488800048828;180.449401855469;153.074996948242;166.516296386719;129.421295166016;128.12109375;154.488800048828;153.074996948242;180.869506835938;NaN;NaN	1	0.829	0.679	0.348	-1.876	-1.536	-1.347	0	0.796	0.444	0.477	0.365	0.531	-0.789	-0.768	-0.582	-0.154	-0.284	-0.118	1.023	1.095	0.966	-0.797	-0.773	-0.525	-3.697	-2.979	-2.586	0.00066444	0.00058464	0.00083971	0.00041161	0.00067451	0.0009335	0.00042676	0.00059052	0.00012142	0.00039753	0.00037111	0.00064731	0.00025099	0.00077179	0.00019383	0.00016678	0.00074404	0.00040753	0.0004893	0.00017457	-3.8509e-05	0.0001935	6.9023e-05	0.00035793	0.00059668	0.00069964	0.00071003
Feature_5527	587.331	84.509	IMLNLIDDVK	Q12377	UPS1_500amol_R3_msms_31421;UPS1_50000amol_R1_msms_31798;UPS1_25000amol_R1_msms_31273;UPS1_2500amol_R3_msms_31626;UPS1_50amol_R3_msms_30646;UPS1_2500amol_R1_msms_31475;UPS1_50000amol_R2_msms_31711;UPS1_25000amol_R3_msms_31717	587.33	587.332	82.8704	86.1476	1106080,1106049,1106065,1106054,1106064,1106060,1106047,1106052,1106051,1106057,1106046,1106087,1106053,1106045,1106055,1106091,1106050,1106061,1106062,1106059,1106056,1106063,1106048,1106058	24	1172.65	2	92.0687	24		1.1203	84.941;84.87;NA;83.566;83.76;83.821;84.509;84.734;84.562;84.631;84.686;84.689;84.082;84.24;84.254;84.559;84.478;NA;84.989;85.021;84.923;NA;84.199;84.259;82.489;82.916;83.238	587.331860037295;587.331589410535;NA;587.331343947544;587.331841328657;587.332042812487;587.331553709124;587.331636953173;587.331822979318;587.33211450307;587.331780127241;587.331745958554;587.331564474079;587.331410503523;587.33146013248;587.331609325801;587.332181063711;NA;587.331347529261;587.331807606035;587.331748311221;NA;587.331842986384;587.331487205803;587.33126514749;587.331429097665;587.332245065229	NaN;NaN;NA;NaN;NaN;NaN;72.2;NaN;112.83;112.83;NaN;78.488;NaN;NaN;NaN;72.289;87.5679092407227;NA;NaN;NaN;NaN;NA;NaN;102.530899047852;NaN;NaN;97.8133926391602	1	0.432	0.361	0.00460136	-0.943	-0.749	-0.688	0	0.225	0.053	0.122	0.177	0.18	-0.427	-0.269	-0.255	0.05	-0.031	-0.221916	0.48	0.512	0.414	-0.319807	-0.31	-0.25	-2.02	-1.593	-1.271	0.0010025	0.00089067	0.00126406	0.00043778	0.00082055	0.0013067	0.00067304	0.00098512	0.00030482	0.00077959	0.00062494	0.0011188	0.00023153	0.0010861	0.00038694	0.00033119	0.0012875	0.000911997	0.00087928	0.00023455	0.00044829	0.000267978	0.0005044	0.00080432	0.00096228	0.00088683	0.00080883
Feature_5528	895.899	73.745	IMINCFNECIDYAK	P07262	UPS1_50000amol_R1_msms_27388;27419;27491;27524;27579;UPS1_50amol_R2_msms_26237;26254;26293;UPS1_5000amol_R1_msms_27493;27547;27593;27630;27748;UPS1_12500amol_R1_msms_27409;27450;27573;27612;27654;UPS1_500amol_R3_msms_27108;27192;27247;UPS1_50amol_R3_msms_26395;26466;26561;UPS1_500amol_R2_msms_27176;27245;27273;UPS1_250amol_R1_msms_26922;27018;27173;UPS1_50amol_R1_msms_26205;26402;UPS1_12500amol_R2_msms_27343;27406;27522;27591;UPS1_500amol_R1_msms_27030;27070;27191;27226;27250;UPS1_2500amol_R3_msms_27494;27561;27613;27645;UPS1_250amol_R2_msms_26948;27001;27133;UPS1_2500amol_R1_msms_27295;27367;27505;UPS1_25000amol_R2_msms_27505;27578;27606;27634;27701;UPS1_125amol_R1_msms_26628;26733;26831;UPS1_2500amol_R2_msms_27248;27309;UPS1_125amol_R2_msms_26755;26845;26921;27008;UPS1_5000amol_R3_msms_27433;27503;27549;27616;UPS1_250amol_R3_msms_27027;27068;27117;27243;UPS1_125amol_R3_msms_26751;26830;26952;UPS1_50000amol_R2_msms_27371;27409;27432;27512;27610;UPS1_25000amol_R3_msms_27376;27426;27452;27623;UPS1_12500amol_R3_msms_27202;27289;UPS1_50000amol_R3_msms_27413;27494;27559;27593;27678;UPS1_5000amol_R2_msms_27598;27653;27705;27786;UPS1_25000amol_R1_msms_27057;27148;27243	895.898	895.9	72.1064	75.3836	2329103,2329104,2329101,2329098,2329118,2329117,2329111,2329114,2329116,2329096,2329115,2329113,2329095,2329097,2329093,2329112,2329107,2329108,2329091,2329110,2329094,2329106,2329099,2329092,2329109,2329100,2329102	27	1789.78	2	174.286	27		1.51107	74.491;74.394;74.045;72.604;72.933;72.942;73.823;74.122;73.905;74.192;74.157;74.292;73.339;73.336;73.558;73.745;73.536;73.648;74.675;74.725;74.63;73.382;73.498;73.566;71.487;71.929;72.106	895.898588260155;895.898603552574;895.898389897636;895.898950749091;895.898885714725;895.898754803313;895.898718757738;895.89866670624;895.898653874986;895.89860807299;895.898793434204;895.898806518732;895.899203027711;895.898635650823;895.900214423795;895.898832730499;895.89996221698;895.898566783917;895.898747939062;895.898717449489;895.898496615435;895.898894210161;895.898913596989;895.898803906989;895.899711679858;895.899142159001;895.899028366068	182.015594482422;171.106994628906;148.852493286133;185.946502685547;160.46369934082;167.999496459961;183.064300537109;175.604995727539;211.819900512695;180.850799560547;171.210494995117;181.756301879883;183.805099487305;172.85400390625;162.667007446289;165.784896850586;185.946502685547;162.877899169922;169.169799804688;172.85400390625;175.604995727539;175.604995727539;157.087005615234;180.298706054688;156.197402954102;198.482604980469;165.784896850586	1	0.746	0.649	0.3	-1.141	-0.812	-0.803	0.078	0.377	0.16	0.447	0.412	0.547	-0.406	-0.409	-0.187	0	-0.209	-0.097	0.93	0.98	0.885	-0.363	-0.247	-0.179	-2.258	-1.816	-1.639	0.0010072	0.00080675	0.0017365	0.00046457	0.00072245	0.0011846	0.00077694	0.0014299	0.00022851	0.0011838	0.00076742	0.0013856	8.6656e-06	0.0011413	0.00016383	0.00041031	0.0011438	0.00031141	0.00047382	-7.1737e-05	0.00015469	8.2586e-05	0.00041122	0.00055579	0.00090004	0.00085324	0.00047846
Feature_5529	874.956	86.622	IMETAAWNIIPAQYK	A6ZN26	UPS1_5000amol_R1_msms_32525;UPS1_250amol_R1_msms_32108;32075;UPS1_5000amol_R3_msms_32370;UPS1_250amol_R3_msms_32195;UPS1_500amol_R3_msms_32255;32275;UPS1_500amol_R1_msms_32229;UPS1_50amol_R3_msms_31727;UPS1_125amol_R2_msms_31995;32027;UPS1_5000amol_R2_msms_32548;UPS1_125amol_R1_msms_31971	874.955	874.957	84.9834	88.2606	2276536,2276558,2276535,2276534,2276553,2276564,2276560,2276540,2276533,2276561,2276574,2276537,2276542,2276556,2276607,2276543,2276544,2276547,2276546,2276538,2276539,2276541,2276545	23	1747.9	2	103.88	23		1.11132	86.994;86.835;86.797;86.12;86.226;86.329;86.633;NA;86.785;86.814;86.867;NA;86.445;86.446;86.512;86.611;86.67;86.716;87.049;87.011;86.97;86.494;86.545;86.535;NA;NA;85.99	874.95821429669;874.957384562144;874.957669207839;874.956589223791;874.955693812669;874.958919061328;874.956169436387;NA;874.956267788215;874.956763283157;874.956631179915;NA;874.955630941734;874.95600589155;874.956372817417;874.956973575491;874.956540471933;874.95673272415;874.956150762211;874.955861487435;874.956973508062;874.956939976319;874.956370599194;874.955724091813;NA;NA;874.95624353826	NaN;NaN;NaN;110.84349822998;113.654098510742;NaN;NaN;NA;NaN;NaN;NaN;NA;95.5698165893555;NaN;113.654098510742;NaN;NaN;NaN;117.080596923828;77.2395477294922;90.7253570556641;63.2121887207031;NaN;126.160797119141;NA;NA;130.657806396484	1	0.372	0.213	0.175	-0.502	-0.396	-0.293	0.011	0.21192	0.163	0.192	0.245	0.0898236	-0.177	-0.176	-0.11	-0.011	0.048	0.094	0.427	0.389	0.348	-0.128	-0.077	-0.087	-1.89315	-1.46114	-0.632	0.0016946	0.0014149	0.0019524	0.001298	0.0017086	0.0019685	0.00087583	0.00189235	0.00075775	0.0016455	0.0008534	0.00191427	0.00083842	0.0019744	0.00092216	0.00077436	0.0020212	0.0014332	0.0015631	0.00082924	0.00074193	0.00053043	0.00089236	0.0017443	0.00172656	0.00221062	0.001798
Feature_5530	656.018	101.22	IMCEILSSLQIGDFLVK	P12081	UPS1_50000amol_R2_msms_37394;UPS1_50000amol_R1_msms_37558	656.017	656.019	99.5814	102.859	1453306,1453309,1453304,1453305,1453303,1453302	6	1965.03	3	83.2606	5		1.20138	101.16;101.17;NA;NA;NA;NA;101.197;101.4;NA;NA;NA;NA;NA;NA;NA;101.304;101.22;NA;NA;NA;NA;NA;NA;NA;NA;NA;NA	656.018112756078;656.018052786057;NA;NA;NA;NA;656.01810367798;656.018144389488;NA;NA;NA;NA;NA;NA;NA;656.017956724372;656.018271266723;NA;NA;NA;NA;NA;NA;NA;NA;NA;NA	NaN;NaN;NA;NA;NA;NA;NaN;NaN;NA;NA;NA;NA;NA;NA;NA;74.1408462524414;92.38037109375;NA;NA;NA;NA;NA;NA;NA;NA;NA;NA	2	-0.06	-0.05	0.0180644	-0.649158	-0.569819	-0.567469	-0.023	0.18	0.0198716	0.0474096	-0.00788569	-0.0372516	-0.309174	-0.432106	-0.450525	0.084	0	-0.00344915	0.204641	0.0985654	0.080458	-0.195567	-0.341325	-0.353205	-1.32809	-1.18662	-1.02376	0.002019	0.001962	0.00202778	0.00134072	0.00195226	0.00228329	0.0017238	0.0023035	0.0011658	0.00204625	0.00176935	0.00219204	0.00161282	0.00244403	0.00145679	0.0010874	0.0021	0.00160083	0.00173578	0.00146492	0.00137331	0.00178281	0.00138389	0.00212353	0.00196487	0.00222209	0.00188799
Feature_5531	661.349	97.4215	IMCEILSSLQIGDFLVK	P12081	UPS1_50000amol_R1_msms_36613;36570;UPS1_50000amol_R2_msms_36535;36443;36466;UPS1_50000amol_R3_msms_36477;36458;36470;36440	661.348	661.35	95.7829	99.0601	1480720,1480721,1480729,1480727,1480726,1480723,1480724,1480725	8	1981.03	3	101.263	8	Oxidation (M)	1.11132	97.29;97.464;97.28;NA;NA;NA;NA;97.484;97.456;NA;NA;NA;NA;NA;NA;97.412;97.431;97.393;NA;NA;NA;NA;NA;NA;NA;NA;NA	661.349639173956;661.349746455385;661.348867214452;NA;NA;NA;NA;661.348504742074;661.349140697584;NA;NA;NA;NA;NA;NA;661.34980621498;661.349826542415;661.349642723201;NA;NA;NA;NA;NA;NA;NA;NA;NA	NaN;NaN;NaN;NA;NA;NA;NA;NaN;NaN;NA;NA;NA;NA;NA;NA;103.603897094727;112.667098999023;87.5192565917969;NA;NA;NA;NA;NA;NA;NA;NA;NA	2	-0.1315	0.0425	-0.1415	-0.282644	-0.226854	-0.139503	0.395178	0.0625	0.0345	0.419207	0.364561	0.422625	0.0619142	0.00887306	-0.00299107	-0.0095	0.0095	-0.0285	0.506308	0.584687	0.502794	0.0437198	0.214193	0.158891	-1.03626	-0.784779	-0.639358	0.0018824	0.0018083	0.0019738	0.00142948	0.00198059	0.0023311	0.0017217	0.0020535	0.0010632	0.0018004	0.00151264	0.00217506	0.00162116	0.00247934	0.00148332	0.0011676	0.002443	0.0018522	0.00161682	0.0011899	0.0013787	0.00174667	0.0014211	0.00217256	0.00217747	0.00232119	0.00189946
Feature_5532	983.523	101.206	IMCEILSSLQIGDFLVK	P12081	UPS1_50000amol_R2_msms_37382;UPS1_50000amol_R3_msms_37425;UPS1_50000amol_R1_msms_37544;UPS1_25000amol_R3_msms_37348;UPS1_25000amol_R1_msms_37171	983.522	983.524	99.5674	102.845	2505968,2505966,2505967,2505959,2505965,2505972	6	1965.03	2	112.724	6		1.37915	NA;NA;NA;NA;NA;NA;101.206;101.04;101.321;NA;NA;NA;NA;NA;NA;101.269;101.206;101.175;NA;NA;NA;NA;NA;NA;NA;NA;NA	NA;NA;NA;NA;NA;NA;983.522492037783;983.520772670087;983.52193502444;NA;NA;NA;NA;NA;NA;983.523249434519;983.52255063057;983.522852820589;NA;NA;NA;NA;NA;NA;NA;NA;NA	NA;NA;NA;NA;NA;NA;116.609703063965;NaN;80.5955505371094;NA;NA;NA;NA;NA;NA;134.82209777832;117.783996582031;113.80729675293;NA;NA;NA;NA;NA;NA;NA;NA;NA	2	0.110735	0.0870038	0.0200858	-0.646957	-0.567798	-0.56514	0	-0.166	0.115	0.0495693	-0.0056648	-0.034702	-0.306942	-0.429675	-0.44813	0.063	0	-0.031	0.206517	0.101308	0.082815	-0.194089	-0.338332	-0.350466	-1.32609	-1.18426	-1.02154	0.00296479	0.00302636	0.00310597	0.00176561	0.00301182	0.00338542	0.0024251	0.0034414	0.001878	0.00299705	0.00258644	0.00334483	0.00241615	0.00351204	0.00205308	0.0017967	0.003222	0.0024007	0.00261149	0.00201996	0.0021635	0.00276455	0.00220216	0.00315902	0.00278023	0.00311731	0.00277491
Feature_5533	991.52	97.4295	IMCEILSSLQIGDFLVK	P12081	UPS1_50000amol_R1_msms_36541;36564;36617;36576;UPS1_50000amol_R3_msms_36421;36476;UPS1_50000amol_R2_msms_36507;36432;36454;UPS1_25000amol_R1_msms_36156	991.519	991.521	95.7909	99.0681	2520690,2520693,2520685,2520684,2520688,2520689,2520687,2520686	8	1981.03	2	164.776	8	Oxidation (M)	1.12227	97.5;97.418;NA;NA;NA;NA;97.381;97.45;97.515;NA;NA;NA;NA;NA;NA;97.399;97.375;97.441;NA;NA;NA;NA;NA;NA;NA;NA;NA	991.520524494551;991.520287445128;NA;NA;NA;NA;991.520641662396;991.521419367435;991.521218206064;NA;NA;NA;NA;NA;NA;991.520848387422;991.520715118579;991.520827599668;NA;NA;NA;NA;NA;NA;NA;NA;NA	NaN;NaN;NA;NA;NA;NA;88.565071105957;NaN;NaN;NA;NA;NA;NA;NA;NA;205.984802246094;174.681900024414;189.871002197266;NA;NA;NA;NA;NA;NA;NA;NA;NA	2	0.0705	-0.0115	0.346704	-0.282954	-0.227166	-0.139969	-0.0485	0.0205	0.0855	0.418854	0.364229	0.422141	0.0615997	0.00839917	-0.00350096	-0.0305	-0.0545	0.0115	0.506072	0.584194	0.502344	0.0435321	0.213589	0.158316	-1.0364	-0.785146	-0.639723	0.0027745	0.0028228	0.00312245	0.00204448	0.00302715	0.00379045	0.0023629	0.0030905	0.0016325	0.00224457	0.00215427	0.00327207	0.00196402	0.00343433	0.0018976	0.0017676	0.0037557	0.0027623	0.00205888	0.0015541	0.00172027	0.0024119	0.00206061	0.00328613	0.00333786	0.00315812	0.00309453
Feature_5534	814.356	66.088	IMADDYGWDVTDAR	P32324	UPS1_125amol_R1_msms_23530;UPS1_500amol_R1_msms_23832;24230;24306;UPS1_125amol_R2_msms_23574;UPS1_500amol_R3_msms_23889;24298;UPS1_500amol_R2_msms_24350;23933;UPS1_250amol_R3_msms_23876;24281;24347;UPS1_250amol_R2_msms_24192;23777;24225;UPS1_25000amol_R2_msms_24648;24716;24272;UPS1_50amol_R3_msms_23281;UPS1_2500amol_R3_msms_24223;24247;24667;UPS1_250amol_R1_msms_23732;24205;24143;UPS1_12500amol_R1_msms_24096;24516;UPS1_2500amol_R1_msms_24072;24484;24540;UPS1_5000amol_R2_msms_24376;24803;24851;UPS1_125amol_R3_msms_23632;24050;UPS1_5000amol_R3_msms_24580;24167;UPS1_5000amol_R1_msms_24305;24714;24761;UPS1_50000amol_R1_msms_24632;24223;UPS1_2500amol_R2_msms_24002;24410;UPS1_50amol_R2_msms_23213;UPS1_12500amol_R3_msms_23901;24309;24397;UPS1_50000amol_R2_msms_24158;24136;24573;UPS1_50000amol_R3_msms_24201;24639;24597;UPS1_12500amol_R2_msms_24110;24535;24597;UPS1_25000amol_R3_msms_24184;24595;UPS1_25000amol_R1_msms_23815;23782;24229	814.355	814.357	64.4494	67.7266	2099645,2099664,2099666,2099651,2099671,2099667,2099652,2099646,2099672,2099663,2099649,2099654,2099653,2099661,2099662,2099655,2099665,2099650,2099668,2099647,2099648,2099657,2099658,2099673,2099659,2099670,2099656	27	1626.7	2	181.585	27		2.18248	66.902;66.766;66.441;65.093;65.388;65.443;66.242;66.417;66.29;66.591;66.543;66.643;65.807;65.858;66.049;66.088;65.798;65.974;67.009;67.182;67.041;65.866;65.888;65.992;64.082;64.335;64.526	814.356134375463;814.356153959235;814.356051064567;814.355972416685;814.356214699396;814.35619228059;814.356107457945;814.356037620831;814.356282357972;814.356167922346;814.35637915529;814.356274304754;814.356112434717;814.356127295316;814.356302986565;814.356076363703;814.356137736014;814.356152778911;814.356300232078;814.356255063582;814.356140501746;814.356244485679;814.356335759743;814.356134048062;814.356306070667;814.35605538676;814.356299599337	206.19709777832;201.757705688477;191.058395385742;135.855697631836;151.222702026367;160.779602050781;170.742294311523;194.475296020508;180.10710144043;180.850799560547;212.109893798828;190.238403320313;169.395095825195;194.475296020508;194.475296020508;169.395095825195;180.10710144043;169.395095825195;213.668197631836;185.324005126953;171.255294799805;180.10710144043;173.061004638672;180.850799560547;NaN;191.058395385742;173.254104614258	1	0.814	0.678	0.353	-0.995	-0.7	-0.645	0.154	0.329	0.202	0.503	0.455	0.555	-0.281	-0.23	-0.039	0	-0.29	-0.114	0.921	1.094	0.953	-0.222	-0.2	-0.096	-2.006	-1.753	-1.562	0.00083224	0.0009465	0.0011262	0.00066877	0.001241	0.0010917	0.00067512	0.0011408	-8.5061e-05	0.0012311	0.00017208	0.0013966	0.0001377	0.00099266	0.00014964	0.00051279	0.0014385	0.00070697	0.00050605	-0.0001007	5.5582e-05	-0.00032055	0.00033257	0.00082269	0.00077084	0.0010078	0.00030216
Feature_5535	822.354	59.3025	IMADDYGWDVTDAR	P32324	UPS1_500amol_R1_msms_21236;21332;UPS1_500amol_R3_msms_21432;21376;UPS1_25000amol_R2_msms_21645;UPS1_50000amol_R2_msms_21515;21580;UPS1_50000amol_R1_msms_21618;21556;UPS1_5000amol_R3_msms_21548;UPS1_12500amol_R2_msms_21569;UPS1_2500amol_R1_msms_21428;UPS1_250amol_R1_msms_21167;21222;UPS1_25000amol_R3_msms_21564;UPS1_250amol_R3_msms_21340;21381;UPS1_25000amol_R1_msms_21123;21186;21224;UPS1_2500amol_R2_msms_21471;21414;UPS1_2500amol_R3_msms_21556;21668;21619;UPS1_12500amol_R1_msms_21496;21518;21565;UPS1_250amol_R2_msms_21182;21270;UPS1_12500amol_R3_msms_21312;UPS1_5000amol_R1_msms_21694;UPS1_50amol_R3_msms_20796;UPS1_5000amol_R2_msms_21756;UPS1_125amol_R3_msms_21116;21166;UPS1_125amol_R2_msms_21080;21144;UPS1_50000amol_R3_msms_21590;21617;21677;UPS1_50amol_R2_msms_20684;UPS1_50amol_R1_msms_20592;20619;20636;20714	822.353	822.355	57.6639	60.9411	2130946,2130952,2130962,2130963,2130973,2130970,2130961,2130966,2130978,2130967,2130974,2130954,2130950,2130965,2130960,2130957,2130955,2130971,2130972,2130949,2130969,2130959,2130976,2130953,2130947,2130968,2130975	27	1642.69	2	150.954	27	Oxidation (M)	1.5681	60.195;59.994;59.666;58.334;58.622;58.719;59.406;59.605;59.555;59.877;59.805;59.875;59.031;59.138;59.342;59.249;59.051;59.015;60.33;60.489;60.257;59.159;59.204;59.263;57.351;57.754;57.909	822.353826335543;822.353776190024;822.353864240553;822.353656369988;822.3536928898;822.353986653514;822.353713832567;822.353818560354;822.353938358072;822.354169557468;822.35386228858;822.353851794553;822.353828361284;822.353763529243;822.353771711135;822.35383050843;822.354389917967;822.353609301577;822.353813181325;822.353792871299;822.353730032245;822.353663671577;822.353816033829;822.353793279039;822.35392952359;822.353685831031;822.353610429367	152.87629699707;153.701202392578;164.198699951172;NaN;144.802703857422;141.341293334961;145.427597045898;182.015594482422;142.45100402832;133.476501464844;144.802703857422;142.45100402832;154.719192504883;153.701202392578;141.85139465332;171.255294799805;151.069793701172;174.947799682617;154.651397705078;141.341293334961;153.089599609375;153.701202392578;NaN;143.925399780273;185.945404052734;112.62;133.48	1	0.8925	0.6915	0.3635	-0.9685	-0.6805	-0.5835	0.1035	0.3025	0.2525	0.5745	0.5025	0.5725	-0.2715	-0.1645	0.0395	-0.0535	-0.2515	-0.2875	1.0275	1.1865	0.9545	-0.1435	-0.0985	-0.0395	-1.9515	-1.5485	-1.3935	0.00019575	0.00040301	0.00068931	0.00020585	0.00031697	0.00082924	0.00014635	0.00046624	-0.00043928	0.00031625	-0.00015772	0.0010936	-0.00039043	0.00036246	-0.00035276	-0.00020359	0.00099214	0.00047089	-4.7998e-05	-0.00053892	-0.00036955	-0.00049184	-0.00015233	0.00014211	0.00060776	0.00084366	0.00028019
Feature_5536	846.079	77.942	ILYSHLCDPEESITSSDLSTIR	P39533	UPS1_50amol_R1_msms_27672	846.078	846.08	76.3034	79.5806	2205206,2205217,2205205,2205209,2205210,2205212,2205204,2205208,2205214,2205215,2205213,2205207,2205211,2205216	14	2535.22	3	70.9866	14		1.5344	NA;NA;NA;77.059;77.162;77.299;NA;NA;78.819;NA;78.927;NA;77.888;77.942;77.954;NA;NA;NA;NA;79.558;79.311;NA;NA;78.073;75.223;75.854;76.3	NA;NA;NA;846.079192178096;846.07946536942;846.078723905675;NA;NA;846.078863680897;NA;846.078758323842;NA;846.078926392207;846.078714414043;846.078806526856;NA;NA;NA;NA;846.078485872618;846.078554889397;NA;NA;846.078739916968;846.079868177376;846.079922301483;846.079469727099	NA;NA;NA;NaN;NaN;NaN;NA;NA;NaN;NA;NaN;NA;NaN;NaN;NaN;NA;NA;NA;NA;NaN;NaN;NA;NA;NaN;70.9866104125977;NaN;NaN	1	0.668811	0.543277	0.219581	-0.883	-0.78	-0.643	0.0300395	0.494251	0.877	0.505507	0.985	0.376693	-0.054	0	0.012	-0.14531	-0.322711	-0.209972	0.907098	1.616	1.369	-0.298153	-0.259351	0.131	-2.719	-2.088	-1.642	0.000979475	0.00085839	0.00128106	0.00020045	0.00083625	0.0013876	0.000612285	0.000843389	-4.5709e-05	0.000694987	0.00057623	0.0011823	0.00013831	0.0010613	0.00022584	0.000338214	0.0011696	0.000665412	0.000360669	8.1374e-05	-0.00020268	-2.37999e-05	0.000223295	0.00056326	0.00089299	0.00091226	0.0006285
Feature_5537	469.988	40.4735	ILYGHLDDPHGQDIQR	P19414	UPS1_50amol_R1_msms_11488;UPS1_50amol_R2_msms_12027;12161;11743;11770;11795;12091;12201;12405;UPS1_50000amol_R1_msms_13190;13610;13660;13689;UPS1_125amol_R3_msms_13618;UPS1_12500amol_R3_msms_13414;13453;13846;13079;13149;13255;13626;UPS1_25000amol_R3_msms_13747;13972;14127;13639;13825;13865;13926;14080;UPS1_250amol_R2_msms_13612;13695;13735;13773;UPS1_500amol_R1_msms_13575;13659;13736;UPS1_250amol_R3_msms_13514;13733;13468;13575;13649;UPS1_12500amol_R2_msms_13675;13440;13471;13495;13562;13643;13718;13776;13809;13878;13923;13965;14029;14117;UPS1_500amol_R2_msms_13699;13729;13571;13630;13950;UPS1_500amol_R3_msms_13855;13672;13773;13819;UPS1_25000amol_R1_msms_13219;13342;13425;13704;13050;13111;13370;13397;13449;13511;13554;13599;UPS1_12500amol_R1_msms_13621;13653;13736;13686;13791;13881;14053;14160;14239	469.987	469.989	38.8349	42.1121	508045,508046,508067,508049,508047,508068,508054,508066,508073,508062,508048,508053,508058,508041,508061,508057,508056	17	1875.92	4	28.9121	15		3.81665	42.009;41.565;40.816;39.172;39.439;39.532;40.826;NA;41.384;NA;NA;NA;40.661;40.353;40.048;39.633;NA;NA;NA;NA;NA;40.52;40.594;40.604;35.057;36.353;NA	469.987823413011;469.987814396769;469.987924434858;469.987838731058;469.987789251573;469.98802395762;469.988107883433;NA;469.987821800476;NA;NA;NA;469.987860405431;469.98781828676;469.988048082131;469.988058161388;NA;NA;NA;NA;NA;469.988109382604;469.987949160568;469.98796246032;469.987995633074;469.987785343236;NA	27.9375801086426;28.8120594024658;26.7713794708252;NaN;NaN;28.8120594024658;32.5297508239746;NA;27.7665405273438;NA;NA;NA;NaN;27.7665405273438;28.8120594024658;28.2827491760254;NA;NA;NA;NA;NA;NaN;28.3513298034668;27.9375801086426;28.8120594024658;33.265209197998;NA	2	1.5355	1.0915	0.3425	-1.3015	-1.0345	-0.9415	0.3525	0.529336	0.9105	0.770924	0.485118	0.645641	0.1875	-0.1205	-0.4255	-0.8405	-0.42321	-0.431708	1.16583	1.23136	1.09126	0.0465	0.1205	0.1305	-5.4165	-4.1205	-1.5309	6.2611e-05	0.00018976	0.00021261	1.40565e-05	0.00040491	0.00049938	0.00012334	6.5272e-05	-0.00033715	0.000245899	7.65849e-05	0.00029165	-0.000191264	0.00028852	-0.00021334	-6.7223e-05	0.00042195	-0.0002503	9.1616e-05	-0.000458292	-0.000106938	-0.000309051	-4.4737e-06	0.00010207	0.00032907	0.00051024	0.000128107
Feature_5538	626.315	40.572	ILYGHLDDPHGQDIQR	P19414	UPS1_50amol_R1_msms_11421;11617;11691;11753;11929;11854;UPS1_50000amol_R3_msms_12750;12820;12926;12979;13048;13080;13167;13589;13626;13695;13009;13480;UPS1_50000amol_R2_msms_12808;12846;12970;13219;13445;13506;13607;13632;13695;13795;12995;13233;13346;13549;UPS1_50000amol_R1_msms_13147;13184;13342;13398;13427;13496;13555;13593;13647;13680;13803;13930;12910;12971;13020;13076;13244;13858;UPS1_12500amol_R3_msms_12883;13037;13089;13148;13284;13314;13417;13478;13504;13642;13722;13775;13825;13022;13597;13908;UPS1_25000amol_R2_msms_14405;14510;14668;14762;14605;14823;14920;UPS1_50amol_R3_msms_11977;12239;12601;12664;12196;12514;UPS1_25000amol_R3_msms_13608;13898;13975;14064;14363;14483;14561;13928;14003;14111;14144;14267;UPS1_2500amol_R3_msms_13774;13933;13980;14017;14329;14556;13878;14067;14316;14368;14533;UPS1_5000amol_R2_msms_14144;14477;14625;14799;14865;14598;14683;14730;UPS1_5000amol_R3_msms_14334;14362;14574;13978;14011;14140;14410;14534;UPS1_250amol_R2_msms_13533;13678;13776;14018;13718;13863;13987;UPS1_500amol_R3_msms_13550;13624;13655;13704;13744;13775;13844;13934;14024;13955;13989;14067;UPS1_500amol_R2_msms_13605;13647;13712;13742;13786;13869;14019;14094;13841;13953;UPS1_12500amol_R1_msms_13623;13741;13811;13849;14011;14293;14450;14505;14575;13884;14056;14121;14224;14254;14326;UPS1_25000amol_R1_msms_13056;13123;13152;13220;13263;13319;13416;13463;13557;13617;13723;13844;13576;UPS1_12500amol_R2_msms_13402;13515;13659;13695;13792;13850;13879;14005;14103;14337;14066;UPS1_250amol_R3_msms_13437;13470;13499;13578;13607;13772;13838;13919;13650;13676;UPS1_2500amol_R2_msms_14198;14374;14274;14408;UPS1_125amol_R3_msms_13469;13552;13683;13620	626.314	626.316	38.9334	42.2106	1318586,1318575,1318578,1318569,1318610,1318615,1318580,1318572,1318605,1318598,1318606,1318574,1318585,1318566,1318595,1318568,1318582,1318576,1318583,1318592,1318596,1318571,1318602,1318600,1318594,1318590	26	1875.92	3	44.277	24		3.81665	42.036;41.259;40.712;39.103;39.353;39.8;40.738;42.378;41.44;42.432;42.065;41.646;40.506;40.774;40.679;39.764;39.197;39.017;42.328;42.448;42.542;40.23;40.572;40.869;34.815;NA;36.785	626.314699959918;626.314693455106;626.314941421919;626.315009180977;626.314867389205;626.314847936826;626.314695367893;626.31518366681;626.314648390942;626.314933775638;626.314849728049;626.315148407999;626.314726098673;626.314778019904;626.314905563503;626.314716783292;626.314929907886;626.314912651171;626.314891365884;626.314895284586;626.314623523978;626.314908910393;626.314866267802;626.314549009728;626.314873379897;NA;626.314794641615	33.265209197998;NaN;40.9413185119629;NaN;NaN;32.5297508239746;50.1083602905273;38.9770889282227;51.0918083190918;NaN;52.5001983642578;33.265209197998;NaN;NaN;41.7426986694336;54.8978118896484;45.2069091796875;57.434211730957;NaN;48.5269508361816;41.8379211425781;NaN;37.6571388244629;44.4355201721191;39.746280670166;NA;52.8214416503906	2	1.464	0.687	0.14	-1.469	-1.219	-0.772	0.166	1.806	0.868	1.86	1.493	1.074	-0.066	0.202	0.107	-0.808	-1.375	-1.555	1.756	1.876	1.97	-0.342	0	0.297	-5.757	-1.71612	-3.787	2.0866e-05	3.2362e-05	0.00018617	-0.00018422	0.000458273	0.00050915	0.00012208	1.3679e-05	-0.00046056	0.00015875	-0.00027122	0.00024215	-0.00029486	0.0003035	-0.00029548	-6.1079e-06	0.0005402	6.3902e-05	-0.00018454	-0.00088161	-0.00035924	-0.00044009	-0.00012332	-1.8377e-05	0.00031747	0.00052238	6.7835e-05
Feature_5539	938.969	38.76	ILYGHLDDPHGQDIQR	P19414	UPS1_50000amol_R3_msms_13399;13458;UPS1_50000amol_R2_msms_13293;UPS1_50amol_R1_msms_11625;11659	938.968	938.97	37.1214	40.3986	2424050,2424047,2424040,2424038,2424036,2424039	6	1875.92	2	151.497	6		2.83873	NA;NA;NA;37.856;38.76;NA;NA;NA;NA;NA;NA;NA;NA;NA;NA;NA;39.004;38.965;NA;NA;NA;38.539;NA;NA;34.811;NA;NA	NA;NA;NA;938.968798437353;938.968695317198;NA;NA;NA;NA;NA;NA;NA;NA;NA;NA;NA;938.9693194423;938.969238087696;NA;NA;NA;938.969203083812;NA;NA;938.968817045655;NA;NA	NA;NA;NA;NaN;NaN;NA;NA;NA;NA;NA;NA;NA;NA;NA;NA;NA;162.788604736328;157.740997314453;NA;NA;NA;NaN;NA;NA;133.962707519531;NA;NA	1	0.910716	0.625738	0.28966	-0.904	0	-0.561583	0.0995849	0.480099	0.289404	0.732473	0.447432	0.594722	0.00833473	-0.105348	0.0203702	-0.302154	0.244	0.205	1.12048	1.16356	1.04352	-0.221	-0.115876	0.0430615	-3.949	-1.68691	-1.52927	0.00020168	-8.51852e-05	0.000585524	-0.000370925	0.00048116	0.000852002	-1.35437e-05	0.000432585	-0.000508657	0.000136579	-0.00035909	0.000709532	-0.000633322	0.000361124	-0.000443519	-4.5378e-05	0.00081432	4.1226e-05	-5.69117e-05	-0.00134983	-0.000697997	-0.00058803	-0.000271009	-0.000140442	0.00046281	0.00075887	6.9717e-05
Feature_5541	921.473	41.3045	ILYGGSANGSNAVTFKDK	P00942	UPS1_50amol_R1_msms_13100;13158	921.472	921.474	39.6659	42.9431	2385502,2385540,2385507,2385503,2385511,2385504,2385516,2385484,2385505,2385495,2385509,2385494,2385506,2385515,2385510,2385512,2385508,2385513,2385514	19	1840.93	2	196.655	16		1.1538	NA;41.789;41.468;40.073;40.418;40.577;NA;NA;NA;41.821;NA;41.76;40.826;NA;41.072;NA;40.719;NA;42.342;42.451;40.298;40.814;41.551;41.141;38.651;39.207;39.438	NA;921.473028210485;921.47308372978;921.473726757006;921.47306969404;921.47303213041;NA;NA;NA;921.473310515456;NA;921.473207475449;921.473006264083;NA;921.473032720167;NA;921.472403261301;NA;921.473228815882;921.473537998547;921.473055637646;921.473477194756;921.472681601796;921.47308642905;921.474218137541;921.473362441569;921.473425115735	NA;NaN;NaN;NaN;NaN;NaN;NA;NA;NA;NaN;NA;NaN;NaN;NA;NaN;NA;NaN;NA;NaN;NaN;NaN;NaN;NaN;NaN;196.654907226563;NaN;NaN	2	0.969305	0.4845	0.1635	-1.2315	-0.8865	-0.7275	0.174854	0.547235	0.387644	0.5165	0.500614	0.4555	-0.4785	-0.0905536	-0.2325	-0.233399	-0.5855	-0.416786	1.0375	1.1465	-1.0065	-0.4905	0.2465	-0.1635	-2.6535	-2.0975	-1.8665	6.15796e-06	-9.9581e-05	0.00027825	-0.00019245	0.00044957	0.00050248	-6.6307e-05	0.000177202	-0.000663627	-2.746e-05	-0.000370066	0.00027556	-0.00059678	0.000269933	-0.000813154	-0.000465081	0.00059573	-0.000104999	-0.00044632	-0.0014034	-0.000550393	-0.000487251	-0.00026813	-0.00048176	8.3497e-05	0.00039103	-8.5865e-05
Feature_5542	799.912	51.657	ILYGGSANGSNAVTFK	P00942	UPS1_50000amol_R1_msms_18702;18282;18755;18913;UPS1_25000amol_R2_msms_18371;18808;18934;18357;19009;19083;UPS1_50000amol_R2_msms_18264;18291;18703;19010;UPS1_25000amol_R3_msms_18251;18663;UPS1_50000amol_R3_msms_18277;18680;18855;18996;UPS1_2500amol_R2_msms_18129;18528;18730;18882;UPS1_2500amol_R3_msms_18351;18755;18923;19065;19106;UPS1_12500amol_R1_msms_18241;18647;18815;18902;18993;UPS1_12500amol_R3_msms_18037;18562;18449;UPS1_12500amol_R2_msms_18265;18683;18776;18825;18912;UPS1_2500amol_R1_msms_18160;18576;18645;18729;18802;18827;UPS1_5000amol_R2_msms_18482;18975;19143;18891;19054;19097;19196;UPS1_5000amol_R1_msms_18827;18960;19040;18410;19071;UPS1_5000amol_R3_msms_18306;18702;18855;18283;18788;18898;18995;UPS1_25000amol_R1_msms_17968;18350;18486;UPS1_125amol_R3_msms_17813;18204;18227;18404;18325;UPS1_500amol_R2_msms_18085;18595;18644;18061;18489;18540;18679;UPS1_500amol_R1_msms_17991;18418;18386;18582;18598;UPS1_500amol_R3_msms_18086;18491;18593;18614;UPS1_250amol_R3_msms_18028;18518;18577;18440;18630;18679;18718;UPS1_250amol_R2_msms_17971;18376;18402;18540;18469;UPS1_125amol_R2_msms_18320;18375;18462;17824;18231;UPS1_250amol_R1_msms_17908;18323;18389;18427;18463;18497;18534;18561;18636;UPS1_50amol_R2_msms_17416;17821;17896;17923;17974;18013;18035;18069;18107;UPS1_125amol_R1_msms_17722;18122;18173;18226;18257;18360;18408;UPS1_50amol_R3_msms_17994;18034;18096;18169;17502;17894;17959;18072;18149;18196;UPS1_50amol_R1_msms_17363;17391;17902;17988;17770	799.911	799.913	50.0184	53.2956	2047741,2047740,2047732,2047729,2047746,2047728,2047736,2047754,2047738,2047749,2047761,2047751,2047737,2047735,2047734,2047731,2047733,2047753,2047743,2047747,2047758,2047742,2047750,2047757,2047744,2047730,2047755	27	1597.81	2	189.509	27		3.81665	52.437;52.271;51.96;50.616;50.919;50.964;51.702;51.857;51.815;52.074;51.972;52.141;51.34;51.374;51.612;51.515;51.387;51.393;52.625;52.678;52.567;51.388;51.447;51.607;49.62;49.995;50.176	799.912079238867;799.912038837403;799.911941083226;799.912137644397;799.912141888564;799.911973210353;799.911974583232;799.912021804669;799.911892091085;799.912235309016;799.911907010907;799.91196833831;799.912145324092;799.912256682686;799.912152529405;799.912039722909;799.911923481027;799.912082378852;799.911993164729;799.912067455566;799.91191030934;799.912201624518;799.912014541869;799.912148686116;799.912188399786;799.912195873377;799.911959077769	195.601593017578;191.153701782227;161.944396972656;195.601593017578;187.753005981445;199.646697998047;212.998306274414;183.729095458984;196.450897216797;191.153701782227;193.301895141602;213.015594482422;195.601593017578;195.601593017578;170.792495727539;187.555099487305;200.814498901367;164.817504882813;191.509902954102;181.687606811523;183.754501342773;185.858200073242;163.343795776367;181.687606811523;211.492904663086;207.545806884766;172.316299438477	1	0.78	0.614	0.303	-1.041	-0.738	-0.693	0.045	0.2	0.158	0.417	0.315	0.484	-0.317	-0.283	-0.045	-0.142	-0.27	-0.264	0.968	1.021	0.91	-0.269	-0.21	-0.05	-2.037	-1.662	-1.481	0.000280237	0.00054371	0.000450637	-1.5445e-05	0.00019449	0.00036819	0.000541183	0.00044525	0.000220977	0.000185959	0.00040818	0.000669485	-0.00042198	0.000177211	0.00015394	0.000587713	0.000702385	0.00021208	-0.00028	9.531e-05	0.000180505	-6.13433e-05	-4.7125e-05	-0.00034832	6.7876e-05	0.00034193	0.000215113
Feature_5543	1142.06	86.409	ILYEALDANSDFYNVPVDPK	P33330	UPS1_50amol_R1_msms_31714;UPS1_50amol_R2_msms_31620	1142.06	1142.06	84.7704	88.0476	2758571,2758568,2758552,2758556,2758566,2758560,2758557,2758574,2758559,2758572,2758561,2758567,2758584,2758558,2758575,2758564,2758570,2758565,2758562,2758569,2758563,2758576,2758577,2758578,2758555,2758573,2758554	27	2282.11	2	56.1262	27		1.11132	86.69;86.592;86.498;85.977;86.105;86.075;86.396;86.486;86.441;86.507;86.501;86.543;86.173;86.135;86.216;86.418;86.435;86.409;86.726;86.749;86.646;86.219;86.269;86.303;85.545;85.76;85.826	1142.06289535074;1142.06854588723;1142.06369655878;1142.06321047978;1142.06310196445;1142.06383690314;1142.06437772139;1142.06304175428;1142.06135882078;1142.06507163723;1142.06339350479;1142.06446677227;1142.06558314288;1142.06333024377;1142.06459566901;1142.06212021201;1142.06361355893;1142.06301255461;1142.06836653355;1142.06361860289;1142.06340870701;1142.06413578189;1142.0657829985;1142.0622937118;1142.06308908266;1142.06397510716;1142.0639217841	NaN;NaN;NaN;NaN;NaN;NaN;NaN;NaN;NaN;NaN;NaN;NaN;NaN;NaN;NaN;NaN;NaN;NaN;NaN;NaN;NaN;NaN;NaN;NaN;66.8893966674805;45.3629684448242;NaN	1	0.281	0.183	0.089	-0.432	-0.304	-0.334	-0.013	0.077	0.032	0.098	0.092	0.134	-0.236	-0.274	-0.193	0.009	0.026	0	0.317	0.34	0.237	-0.19	-0.14	-0.106	-0.864	-0.649	-0.583	0.0014282	0.0016947	0.0020547	0.00081287	0.0013973	0.0022612	0.00096111	0.0021605	0.00062893	0.0014005	0.00089493	0.0019034	0.00061639	0.0020657	0.00069391	0.00071749	0.002101	0.0016804	0.0013298	0.00043607	0.00013522	0.00013161	0.00082736	0.0019408	0.0017111	0.0023885	0.0014496
Feature_5544	573.319	37.618	ILVYEPQQR	P21965	UPS1_50000amol_R2_msms_12683;12712;UPS1_125amol_R2_msms_12362;UPS1_500amol_R3_msms_12576;UPS1_50000amol_R3_msms_12785;UPS1_125amol_R3_msms_12393;UPS1_250amol_R2_msms_12484;UPS1_250amol_R3_msms_12504	573.318	573.32	35.9794	39.2566	1032847,1032853,1032864,1032852,1032877,1032869,1032866,1032878,1032859,1032868,1032879,1032871,1032875,1032870,1032874,1032863,1032865,1032873,1032867,1032862,1032872,1032854,1032850,1032876	24	1144.62	2	86.7607	24		1.11132	38.635;38.494;NA;36.874;37.017;37.059;37.801;38.135;38.066;38.303;38.041;38.24;37.527;37.618;37.704;37.515;37.369;37.543;NA;38.791;NA;37.565;37.569;37.7;35.746;36.319;36.473	573.318424847408;573.318466344076;NA;573.31896176267;573.318957510032;573.319101672751;573.318440303329;573.31851562962;573.318457427348;573.318650696991;573.318592134842;573.318655358887;573.318722947695;573.318914014904;573.31879532602;573.318521972179;573.318689166217;573.318900109887;NA;573.318741548575;NA;573.318768654318;573.318677097729;573.318940852235;573.319163203207;573.319184415328;573.319224235733	NaN;NaN;NA;NaN;76.1696929931641;80.165;NaN;NaN;NaN;NaN;NaN;NaN;NaN;74.1726608276367;94.3094787597656;NaN;94.3094787597656;83.9982833862305;NA;NaN;NA;NaN;NaN;104.200401306152;NaN;NaN;NaN	1	1.017	0.876	0.265755	-0.744	-0.601	-0.559	0.183	0.517	0.448	0.685	0.423	0.622	-0.091	0	0.086	-0.103	-0.249	-0.075	1.08929	1.173	1.01029	-0.053	-0.049	0.082	-1.872	-1.299	-1.145	0.00030801	0.00019486	0.000335622	-5.1492e-05	0.00052717	0.00063008	0.00019674	0.00021651	-0.00034915	0.00027844	-2.2205e-05	0.00060404	-7.4889e-05	0.00025282	-8.3101e-05	-8.3244e-05	0.00043109	-0.00023467	7.62095e-06	-0.00046071	-0.000271609	-7.7016e-05	6.7163e-05	2.8823e-05	0.00030899	0.0005227	7.1096e-05
Feature_5545	546.303	38.833	ILVTPEYEK	P38431	UPS1_25000amol_R2_msms_13270;13500;UPS1_50000amol_R3_msms_13147;13213;13314;13351;13384;13439;UPS1_50000amol_R2_msms_13119;13181;13218;13374;UPS1_500amol_R1_msms_12829;13041;13080;UPS1_125amol_R3_msms_12748;12765;12926;12999;UPS1_500amol_R2_msms_12916;13130;13149;UPS1_12500amol_R3_msms_12960;13009;13132;13211;UPS1_2500amol_R1_msms_13090;13314;UPS1_250amol_R1_msms_12873;13056;13146;UPS1_125amol_R1_msms_12645;12864;UPS1_500amol_R3_msms_12977;13051;13082;13233;13248;UPS1_50amol_R1_msms_12317;12383;12438;12559;UPS1_50amol_R2_msms_12426;12452;12475;12495;12518;12583;12621;UPS1_50amol_R3_msms_12500;12543;12600;12641;12711	546.302	546.304	37.1944	40.4716	898252,898272,898282,898263,898288,898257,898266,898287,898251,898262,898268,898269,898273,898267,898264,898275,898247,898260,898278,898283,898261,898271,898277,898270,898265,898302,898297	27	1090.59	2	73.2385	27		1.2614	39.84;39.592;39.267;38.012;38.263;38.309;39.006;39.17;39.104;39.479;39.266;39.428;38.627;38.732;38.819;38.758;38.632;38.701;39.902;39.961;39.941;38.647;38.658;38.847;36.863;37.5;37.56	546.302448048737;546.302640984673;546.302609199844;546.30262831389;546.302564542129;546.302619022972;546.302556095111;546.30248345083;546.302592000307;546.302475025637;546.302471382494;546.302713379949;546.302688450909;546.302637440101;546.302649210566;546.302689918938;546.302753693956;546.302763938221;546.302493305672;546.302544135392;546.302389555099;546.30253566074;546.30255629789;546.302738544522;546.302643785861;546.302907019801;546.302759052624	NaN;NaN;86.1355819702148;83.9982833862305;NaN;60.8284187316895;NaN;68.8461380004883;NaN;74.1726608276367;NaN;NaN;73.2332077026367;NaN;NaN;NaN;72.9281234741211;87.6395034790039;NaN;NaN;NaN;74.1726608276367;55.0637512207031;68.01611328125;72.6069793701172;73.2332077026367;74.4644088745117	1	1.007	0.759	0.434	-0.821	-0.57	-0.524	0.173	0.337	0.271	0.646	0.433	0.595	-0.206	-0.101	-0.014	-0.075	-0.201	-0.132	1.069	1.128	1.108	-0.186	-0.175	0.014	-1.97	-1.333	-1.273	9.6621e-05	2.6185e-05	0.00035051	-0.0001847	0.00039725	0.00058485	0.00021125	0.00020221	-0.00031877	0.00020098	-5.1447e-05	0.00042484	-0.00029331	0.00034469	-0.00027032	-0.00013432	0.00039258	-6.5655e-06	2.5138e-05	-0.0006564	-0.00020654	-0.00024251	-0.00016893	-0.00018766	0.00030251	0.0003524	-0.00014586
Feature_5546	592.35	71.505	ILVSLDDPALK	P07806	UPS1_25000amol_R3_msms_26466;26497;26597;UPS1_50amol_R3_msms_25471;UPS1_50amol_R2_msms_25275;25340;UPS1_50000amol_R2_msms_26458;26588;26659;26684;UPS1_50000amol_R1_msms_26464;26500;26643;UPS1_125amol_R1_msms_25685;25715;25821;UPS1_125amol_R2_msms_25811;25977;UPS1_50000amol_R3_msms_26517;26676;26714;UPS1_25000amol_R2_msms_26607;26835;UPS1_12500amol_R3_msms_26197;26273;26353;UPS1_250amol_R3_msms_26074;26112;26186;UPS1_500amol_R1_msms_26098;26195;26286;UPS1_125amol_R3_msms_25840;25983;UPS1_250amol_R2_msms_26028;26154;UPS1_2500amol_R3_msms_26526;26542;26596;26649;26749;UPS1_12500amol_R2_msms_26432;26550;UPS1_500amol_R2_msms_26244;26371;26412;UPS1_250amol_R1_msms_25964;26043;26140;UPS1_500amol_R3_msms_26194;26279;26366;UPS1_5000amol_R1_msms_26628;26664;26714;UPS1_5000amol_R3_msms_26439;26472;26519;26697;UPS1_2500amol_R2_msms_26294;26370;26497;UPS1_2500amol_R1_msms_26321;26343;26374;26470;26526;UPS1_5000amol_R2_msms_26670;26699;26864;26923;UPS1_12500amol_R1_msms_26451;26605;UPS1_25000amol_R1_msms_26142;26293;26371	592.349	592.351	69.8664	73.1436	1132985,1132988,1133002,1132992,1132989,1132956,1132983,1132994,1132968,1132981,1132948,1132951,1132971,1132995,1132978,1132965,1132952,1132959,1132976,1132972,1132969,1132960,1132973,1132997,1132974,1132955,1132961	27	1182.69	2	102.573	27		1.53715	72.377;72.322;71.854;70.247;70.542;70.724;71.668;71.886;71.781;71.98;71.988;72.028;71.033;71.125;71.335;71.505;71.314;71.364;72.444;72.612;72.408;71.086;71.174;71.351;69.125;69.505;69.809	592.35011444399;592.350096253057;592.350006631095;592.350216105041;592.350341702826;592.350348754026;592.350125659257;592.350133017369;592.350234243595;592.350253720015;592.35018807734;592.350123707757;592.350258951024;592.35022073122;592.350055743667;592.350184307404;592.350107006424;592.35018424031;592.350166920007;592.35017710469;592.350112146976;592.350255981023;592.350198380069;592.350223019821;592.350104662313;592.350171153098;592.350191752997	91.3133087158203;103.909400939941;107.055297851563;111.85530090332;101.393402099609;101.393402099609;88.155143737793;82.489013671875;108.696800231934;105.460296630859;102.530899047852;111.85530090332;105.460296630859;94.7672805786133;94.7672805786133;107.11360168457;105.460296630859;81.6248626708984;105.460296630859;108.696800231934;103.909400939941;105.460296630859;105.460296630859;108.903198242188;NaN;111.85530090332;111.85530090332	1	0.872	0.817	0.349	-1.258	-0.963	-0.781	0.163	0.381	0.276	0.475	0.483	0.523	-0.472	-0.38	-0.17	0	-0.191	-0.141	0.939	1.107	0.903	-0.419	-0.331	-0.154	-2.38	-2	-1.696	0.00046388	0.00055692	0.00083708	0.00010624	0.00063937	0.00063144	0.00042374	0.00066346	-0.00018721	0.00041085	0.00041086	0.00095293	-0.00014143	0.00055644	0.00015696	-5.9864e-05	0.00055811	5.185e-05	0.00020969	-0.00020566	-0.00013785	-8.557e-05	0.00021787	0.00033186	0.00066292	0.00037347	0.00035391
Feature_5547	656.865	47.846	ILVELAQQQDR	P12612	UPS1_2500amol_R1_msms_16867;UPS1_2500amol_R2_msms_16762;16815;UPS1_250amol_R3_msms_16689;UPS1_5000amol_R3_msms_16976;UPS1_250amol_R1_msms_16601;UPS1_2500amol_R3_msms_16929;16993;UPS1_500amol_R1_msms_16615;UPS1_125amol_R1_msms_16326;UPS1_50amol_R1_msms_15909;15968;UPS1_5000amol_R2_msms_17087;UPS1_125amol_R3_msms_16499;UPS1_50amol_R3_msms_16145;UPS1_500amol_R3_msms_16725;UPS1_50amol_R2_msms_16091;UPS1_250amol_R2_msms_16642	656.864	656.866	46.2074	49.4846	1457770,1457771,1457764,1457773,1457772,1457774,1457766,1457762,1457784,1457765,1457778,1457785,1457783,1457763,1457769,1457760,1457786,1457767,1457792,1457791,1457755,1457759,1457768,1457793,1457780,1457790,1457781	27	1311.71	2	94.7886	27		1.5021	48.677;48.606;48.245;46.666;47.141;47.161;47.931;48.161;48.061;48.425;48.248;48.44;47.513;47.591;47.78;47.659;47.492;47.387;48.975;49.032;48.928;47.587;47.619;47.846;45.567;46.013;46.239	656.864555635434;656.864828472487;656.864641922201;656.864792622868;656.864858612335;656.864510350798;656.864636735076;656.864845186823;656.865024926635;656.864473397025;656.864782632288;656.864828601159;656.864663730937;656.864711585846;656.864683918919;656.864519558471;656.864746299649;656.864596194425;656.864681525852;656.864496569437;656.864631587696;656.864729239721;656.864867865294;656.864594417421;656.865061832473;656.865077311816;656.865086583418	NaN;NaN;NaN;102.872398376465;NaN;90.6970062255859;NaN;NaN;NaN;65.809;93.7657318115234;92.8564376831055;97.4630966186523;104.174499511719;91.2019729614258;NaN;NaN;NaN;NaN;92.8564376831055;88.1007766723633;92.8564376831055;NaN;84.8919067382813;123.948303222656;102.872398376465;97.4630966186523	1	0.831	0.76	0.399	-1.18	-0.705	-0.685	0.085	0.315	0.215	0.579	0.402	0.594	-0.333	-0.255	-0.066	-0.187	-0.354	-0.459	1.129	1.186	1.082	-0.259	-0.227	0	-2.279	-1.833	-1.607	4.7358e-05	-0.00012215	0.0002351	-0.00015322	2.5441e-05	0.00048052	7.7697e-05	0.00012824	-0.00077679	1.6098e-05	-0.00022807	0.00045474	-0.00053751	0.0001633	-0.00050564	-0.00013707	0.00072718	-8.126e-05	-0.00037613	-0.0005843	-0.00043226	-0.00069226	-0.00046675	-0.00037826	0.0001413	0.00036509	-0.00022534
Feature_5548	650.688	58.809	ILVDNKLECPPPLTNAR	P15180	UPS1_500amol_R1_msms_21028;21080;20995;21134;UPS1_125amol_R1_msms_20791;20820;UPS1_50amol_R2_msms_20328;20409;20465;UPS1_500amol_R3_msms_21199;21058;21107;21140;UPS1_50amol_R3_msms_20475;20562;20608;UPS1_125amol_R3_msms_20741;20952;UPS1_50amol_R1_msms_20289;20349;UPS1_125amol_R2_msms_20796;UPS1_500amol_R2_msms_21057;21087;21116;21159;21194;21272;UPS1_250amol_R3_msms_21069;21128;21153;UPS1_250amol_R2_msms_20920;21003;21030;21077;UPS1_2500amol_R2_msms_21224;21279;21187;UPS1_250amol_R1_msms_20875;20953;UPS1_25000amol_R2_msms_21529;UPS1_25000amol_R3_msms_21362;21394;21467;21526;UPS1_12500amol_R1_msms_21308;21424;UPS1_12500amol_R2_msms_21408;UPS1_25000amol_R1_msms_21013;UPS1_5000amol_R1_msms_21513;21616;21459;21571;UPS1_5000amol_R2_msms_21640;UPS1_2500amol_R1_msms_21287;21235;21305;21342;UPS1_5000amol_R3_msms_21402;UPS1_2500amol_R3_msms_21476	650.687	650.689	57.1704	60.4476	1429546,1429553,1429534,1429532,1429539,1429541,1429550,1429535,1429538,1429545,1429536,1429537,1429540,1429543,1429533,1429558,1429542,1429548,1429555,1429544,1429531,1429554,1429559,1429530,1429560,1429552,1429551	27	1949.04	3	97.1424	27		1.65835	59.642;59.512;59.157;57.671;57.869;58.032;58.89;59.36;59.074;59.344;59.225;59.439;58.449;58.443;58.665;58.809;58.475;58.702;59.907;59.987;59.779;58.466;58.538;58.623;56.484;56.836;57.155	650.687450978525;650.68745007063;650.687401384329;650.68749138685;650.68811836071;650.687464198309;650.687393931549;650.687435368376;650.688286847934;650.687570641318;650.687384575122;650.687462844852;650.687400454135;650.68727407415;650.68805702264;650.687524940141;650.687454357813;650.687337482363;650.687449766555;650.687524787418;650.687397076481;650.687432329671;650.68819828991;650.687339109332;650.687951112781;650.687245197365;650.687326076158	96.2470779418945;89.136100769043;NaN;109.103500366211;89.9107971191406;103.13680267334;94.4871063232422;65.5112228393555;92.38037109375;91.3551177978516;97.7665634155273;97.2004623413086;110.216300964355;105.137199401855;113.43270111084;NaN;NaN;NaN;89.358039855957;81.9918975830078;106.602798461914;109.792900085449;104.954498291016;90.7253570556641;104.954498291016;97.4498825073242;93.4241714477539	1	0.833	0.703	0.348	-1.138	-0.94	-0.777	0.081	0.551	0.265	0.535	0.416	0.63	-0.36	-0.366	-0.144	0	-0.334	-0.107	1.098	1.178	0.97	-0.343	-0.271	-0.186	-2.325	-1.973	-1.654	1.7875e-05	0.00024295	0.00040315	-0.00023366	4.9645e-05	0.00071238	0.00019177	7.4953e-05	-0.0004002	0.0001885	-0.00017321	0.00071408	-0.00048819	0.00011247	-0.00050057	-0.00026655	0.0005049	9.7383e-05	-0.00019276	-0.00051807	-0.00049611	-0.00068006	-0.00032275	-5.3104e-05	0.00035079	0.00054366	5.3065e-05
Feature_5549	750.919	76.688	ILVAYGLPVSPDEK	P08566	UPS1_500amol_R2_msms_28351;UPS1_50000amol_R3_msms_28741;UPS1_125amol_R1_msms_27851;UPS1_25000amol_R1_msms_28337;UPS1_25000amol_R3_msms_28614;UPS1_125amol_R3_msms_28052;UPS1_50000amol_R2_msms_28591;UPS1_5000amol_R1_msms_28778;UPS1_500amol_R3_msms_28365;UPS1_12500amol_R2_msms_28526;UPS1_2500amol_R1_msms_28449;UPS1_250amol_R2_msms_28153;UPS1_2500amol_R3_msms_28697;UPS1_250amol_R3_msms_28323;UPS1_12500amol_R3_msms_28363;UPS1_250amol_R1_msms_28122;UPS1_12500amol_R1_msms_28549;UPS1_50amol_R3_msms_27378;UPS1_125amol_R2_msms_27947;UPS1_5000amol_R3_msms_28653	750.918	750.92	75.0494	78.3266	1862738,1862741,1862722,1862740,1862734,1862716,1862731,1862737,1862732,1862736,1862718,1862733,1862726,1862723,1862735,1862729,1862724,1862720,1862725,1862739,1862721,1862730,1862719,1862728,1862715,1862717,1862727	27	1499.82	2	76.4639	27		1.2307	77.47;77.343;77.048;75.511;75.826;75.941;76.79;77.026;77.031;77.181;76.998;77.183;76.264;76.303;76.501;76.688;76.492;76.595;77.654;77.57;77.59;76.289;76.401;76.486;74.319;74.801;74.996	750.918744629502;750.918736036569;750.918612709297;750.91856708099;750.918669447826;750.918610559446;750.918664370815;750.918693733548;750.918915977473;750.918738127907;750.918890163134;750.918627026074;750.91844757702;750.919161262603;750.91856896018;750.9188634152;750.918891642551;750.918748620988;750.918727173961;750.91874256341;750.918771318083;750.918412439673;750.9187066498;750.918409680385;750.918483163774;750.919124199602;750.918482707723	60.55;83.877;68.972;78.401;66.215;85.837;94.023;NaN;70.373;78.401;NaN;57.267;79.875;80.746;102.9;NaN;73.386;72.321;90.707;NaN;68.044;NaN;62.287;87.863;NaN;NaN;67.234	1	0.782	0.655	0.36	-1.177	-0.862	-0.747	0.102	0.338	0.343	0.493	0.31	0.495	-0.424	-0.385	-0.187	0	-0.196	-0.093	0.966	0.882	0.902	-0.399	-0.287	-0.202	-2.369	-1.887	-1.692	0.00078501	0.00091142	0.0012101	0.00035076	0.00086439	0.0011924	0.00058789	0.00072339	-5.6028e-05	0.00083239	0.00011248	0.0011057	0.00017173	0.0011525	0.00034441	0.00011741	0.00092849	0.00045152	0.00029341	-0.0001036	0.00010225	0.00038304	0.00016099	0.00087282	0.0013411	0.0011428	0.00089597
Feature_5550	386.236	26.036	ILTPESQLKK	Q12213	UPS1_50amol_R3_msms_7341;UPS1_50amol_R2_msms_7260;UPS1_50amol_R1_msms_7127	386.235	386.237	24.3974	27.6746	127218,127193,127251,127220,127221,127226,127225,127227,127222,127242,127243,127228,127224,127241,127223,127239,127240,127237,127235,127231,127230,127238,127229,127232,127233,127236,127234	27	1155.69	3	49.8202	27		1.8979	26.992;26.773;26.352;24.899;25.138;25.362;26.051;26.479;26.341;26.836;26.568;26.556;25.783;25.839;25.855;25.684;25.442;25.544;27.204;27.336;27.205;25.686;25.803;26.036;23.534;24.246;24.388	386.235869597669;386.235878144243;386.235812480521;386.235996421795;386.235923625352;386.235862414227;386.235853327338;386.235862656636;386.235751244259;386.235914126028;386.235770804098;386.235831886062;386.235838623684;386.236075423606;386.235877741784;386.236040931958;386.23583021435;386.235757581685;386.235729997894;386.235973924125;386.235870564508;386.236027078641;386.235877072576;386.235868704176;386.235992203004;386.235783987178;386.235914337611	NaN;NaN;NaN;NaN;NaN;NaN;NaN;NaN;NaN;NaN;NaN;NaN;NaN;NaN;NaN;NaN;NaN;NaN;NaN;NaN;NaN;NaN;NaN;NaN;44.4250106811523;43.4420394897461;61.5934295654297	2	0.956	0.737	0.316	-1.137	-0.898	-0.674	0.015	0.443	0.305	0.8	0.532	0.52	-0.253	-0.197	-0.181	-0.352	-0.594	-0.492	1.168	1.3	1.169	-0.35	-0.233	0	-2.502	-1.79	-1.648	0.00033002	0.00043652	0.00029752	7.0229e-06	0.000262555	0.00053745	0.00020937	0.00034897	0.00023133	0.00036171	0.00026403	0.00049214	0.00021384	0.00029136	0.00027946	-0.0001579	0.00039425	0.00035267	0.00021695	-0.00029187	4.4259e-05	-3.0798e-05	0.00014993	0.00022622	0.00026287	0.00049613	0.000268285
Feature_5551	578.85	26.0335	ILTPESQLKK	Q12213	UPS1_50amol_R3_msms_7385;UPS1_50amol_R1_msms_7046	578.849	578.851	24.3949	27.6721	1059896,1059918,1059897,1059891,1059892,1059913,1059919,1059898,1059912,1059890,1059911,1059894,1059895,1059909,1059893,1059906,1059908,1059910,1059902,1059903,1059901,1059904,1059900,1059905,1059907,1059899	26	1155.69	2	83.5318	26		1.7371	27.036;26.594;26.402;24.849;25.132;25.266;26.056;26.59;26.32;26.744;26.557;26.64;25.793;25.86;26.011;25.666;25.516;25.531;27.115;27.274;27.152;25.735;25.807;25.956;23.589;NA;24.339	578.850254392789;578.850206107484;578.850035876371;578.850382646102;578.850307463585;578.850251536613;578.850100006088;578.850146524552;578.85017178953;578.850112486757;578.850113424861;578.850079287122;578.85020893923;578.850194107557;578.850264597859;578.850241960782;578.850289113872;578.850197960093;578.850097696504;578.850143732781;578.850194216702;578.850182788769;578.850167290645;578.850224156744;578.850451265642;NA;578.850370936229	NaN;NaN;NaN;NaN;NaN;NaN;NaN;NaN;NaN;NaN;NaN;NaN;NaN;NaN;NaN;NaN;NaN;NaN;NaN;NaN;NaN;NaN;NaN;NaN;70.398567199707;NA;96.6650466918945	2	1.0025	0.5605	0.3685	-1.1845	-0.9015	-0.7675	0.0225	0.5565	0.2865	0.7105	0.5235	0.6065	-0.2405	-0.1735	-0.0225	-0.3675	-0.5175	-0.5025	1.0815	1.2405	1.1185	-0.2985	-0.2265	-0.0775	-2.4445	-1.46288	-1.6945	0.0001398	0.00038721	0.00021228	-0.00023215	1.5683e-05	0.00047402	0.00012274	0.00028957	-0.00015657	0.00045489	4.2845e-05	0.00060743	9.3618e-06	0.00043533	0.00010082	-0.0003426	0.00011961	1.737e-05	1.0784e-06	-0.00045335	-0.00021429	-2.7855e-05	4.5091e-05	0.00011831	0.00011866	0.00042677	7.7102e-05
Feature_5552	514.803	36.356	ILTPESQLK	Q12213	UPS1_25000amol_R2_msms_12222;12254;12529;12557;UPS1_25000amol_R3_msms_12049;12121;12137;12178;12259;12314;12351;12384;12419;UPS1_50000amol_R3_msms_11959;11985;12045;12113;12138;12224;12245;12278;12337;12422;UPS1_50000amol_R1_msms_11935;12036;12077;12171;12188;12230;12252;12282;12308;UPS1_5000amol_R3_msms_12145;12408;UPS1_5000amol_R1_msms_12264;UPS1_50000amol_R2_msms_11897;11950;11988;12019;12098;12122;12174;12213;12374;UPS1_12500amol_R1_msms_12097;12121;12168;12444;UPS1_12500amol_R3_msms_11839;11865;12050;12091;12120;12173;12200;UPS1_12500amol_R2_msms_12034;12223;12308;12355;12386;UPS1_25000amol_R1_msms_11751;12036;12074;12119;UPS1_2500amol_R2_msms_11987;UPS1_2500amol_R1_msms_12029;12071;12127;UPS1_500amol_R3_msms_11900;11933;12258;UPS1_250amol_R1_msms_11794;11814;11887;11909;11933;11995;12079;UPS1_500amol_R2_msms_11823;11940;11962;12120;12188;UPS1_500amol_R1_msms_11738;UPS1_250amol_R2_msms_11859;11873;11915;11948;12066;UPS1_125amol_R3_msms_11666;11694;11709;11739;11813;UPS1_50amol_R2_msms_11373;11397;11431;UPS1_125amol_R2_msms_11667;11708;11732;11791;11841;11864;11889	514.802	514.804	34.7174	37.9946	736818,736784,736779,736773,736774,736781,736768,736793,736792,736782,736776,736783,736766,736786,736772,736787,736780,736767,736775,736791,736778,736789,736790,736770,736819,736777	26	1027.59	2	70.3189	26		1.9356	37.305;37.109;36.853;35.468;35.714;35.772;36.503;36.77;36.635;37.039;36.897;36.993;36.137;36.233;36.316;36.19;36.105;36.175;37.5;37.605;37.422;36.115;36.241;36.356;34.673;35.142;NA	514.80273460069;514.802743047275;514.802681503001;514.802622104209;514.802713928452;514.80266788091;514.802608011608;514.802802701592;514.802721513505;514.802584963784;514.802784962858;514.80282917588;514.802716156458;514.80267721277;514.802668234704;514.802667457719;514.80267630346;514.802736586493;514.802696584011;514.802890779904;514.802676612927;514.802692006717;514.802647943529;514.802844256374;514.802694828194;514.80285051083;NA	72.9281234741211;81.950439453125;78.1127395629883;NaN;76.6789169311523;65.2243499755859;65.2243499755859;63.2160491943359;68.01611328125;84.614631652832;69.2754974365234;NaN;72.9281234741211;61.5598602294922;NaN;71.6136016845703;72.8792495727539;90.6008529663086;65.2243499755859;NaN;60.8284187316895;65.1572418212891;65.1572418212891;61.6912803649902;NaN;63.8161582946777;NA	1	0.949	0.753	0.497	-0.888	-0.642	-0.584	0.147	0.414	0.279	0.683	0.541	0.637	-0.219	-0.123	-0.04	-0.166	-0.251	-0.181	1.144	1.249	1.066	-0.241	-0.115	0	-1.683	-1.214	-1.52772	1.6649e-05	1.4563e-05	0.00019468	-0.00023885	8.3419e-05	0.00057431	-1.9652e-05	3.493e-05	-0.00038949	7.9218e-05	-0.00026021	0.00019793	-0.00022879	0.00024188	-0.00036157	-0.00038996	0.00016044	-0.00024069	-5.6152e-05	-0.00080645	-0.00028398	-0.00039208	-3.8117e-05	-0.0002559	0.00023076	0.00026805	0.000102028
Feature_5553	509.811	31.382	ILTGTVVSTK	P0CX48	UPS1_25000amol_R2_msms_10192;10248;10296;10348;10433;UPS1_25000amol_R3_msms_10054;10136;10179;10239;UPS1_50000amol_R1_msms_10004;UPS1_50000amol_R3_msms_10023;10055;10155;10287;10413;UPS1_50000amol_R2_msms_9955;UPS1_5000amol_R1_msms_10219;10252;UPS1_2500amol_R1_msms_10063;10144;10236;UPS1_12500amol_R3_msms_9893;10022;10210;UPS1_12500amol_R2_msms_10026;10052;10230;10266;UPS1_5000amol_R2_msms_10252;UPS1_12500amol_R1_msms_10129;10173;10221;UPS1_2500amol_R3_msms_10128;10214;10435;UPS1_5000amol_R3_msms_10181;10252;10289;UPS1_50amol_R2_msms_9446;9510;9543;9565;9664;UPS1_25000amol_R1_msms_9803;UPS1_2500amol_R2_msms_9993;10031;UPS1_125amol_R3_msms_9759;9787;9919;9999;UPS1_500amol_R2_msms_9863;9959;UPS1_250amol_R3_msms_9883;10014;10118;10179;UPS1_125amol_R2_msms_9749;9889;UPS1_125amol_R1_msms_9625;9650;9727;9803;9831;UPS1_500amol_R3_msms_9913;9961;9993;10040;10085;UPS1_500amol_R1_msms_9777;9802;9869;9901;UPS1_50amol_R1_msms_9311;9463;9492;UPS1_50amol_R3_msms_9475;9558;9580;9600;UPS1_250amol_R1_msms_9837;9873;9905;9954;10006;10036;10105;UPS1_250amol_R2_msms_9887;9962;10116	509.81	509.812	29.7434	33.0206	712792,712778,712784,712780,712771,712772,712773,712787,712779,712786,712793,712768,712790,712776,712789,712783,712769,712770,712774,712782,712775,712781,712794,712785,712777,712791,712788	27	1017.61	2	105.778	27		1.72573	32.304;32.091;31.793;30.53;30.766;30.843;31.469;31.756;31.653;32.031;31.841;31.996;31.185;31.307;31.394;31.202;30.987;31.141;32.534;32.513;32.547;31.16;31.309;31.37;29.573;30.084;30.183	509.810756341182;509.810668770368;509.810725276668;509.810627311583;509.810661402334;509.810528964648;509.810716166723;509.810763464303;509.810657133154;509.810575321209;509.810629823639;509.810513863676;509.810735981206;509.810714487896;509.810589872472;509.810684567918;509.810544464853;509.810646635678;509.810537547012;509.810674007991;509.810707712607;509.810781846197;509.810529812362;509.81062847389;509.810687601509;509.810631487426;509.810631285782	120.630500793457;115.914703369141;99.3430023193359;121.898597717285;86.1889724731445;111.85530090332;108.312698364258;125.225799560547;125.225799560547;93.4418563842773;67.2143096923828;110.837898254395;100.686698913574;111.265403747559;110.837898254395;102.523597717285;76.8433303833008;106.157203674316;103.311798095703;91.5492782592773;113.670501708984;126.025596618652;92.6110229492188;131.087295532227;89.9002685546875;105.133697509766;108.312698364258	1	0.922	0.709	0.411	-0.852	-0.616	-0.539	0.087	0.374	0.271	0.649	0.459	0.614	-0.197	-0.075	0.012	-0.18	-0.395	-0.241	1.152	1.131	1.165	-0.222	-0.073	-0.012	-1.809	-1.298	-1.199	0.00018308	0.00028838	0.00017683	0.00012925	8.7574e-05	0.0005374	1.4512e-05	5.3176e-05	-0.00031663	0.00021998	-0.00010705	0.00057162	-0.00031672	0.00022009	6.5603e-05	-0.000486	0.00015934	-0.00012877	-9.597e-05	-0.00075003	-0.00043932	-0.00035117	-1.601e-05	-3.6661e-05	0.00032404	0.00027128	0.00017004
Feature_5554	481.781	97.5705	ILTELFNL	P07283	UPS1_25000amol_R2_msms_36560;UPS1_50000amol_R1_msms_36628	481.78	481.782	95.9319	99.2091	567944,567943	2	961.548	2	64.997	2		1.11132	NA;NA;NA;NA;NA;NA;NA;97.58;NA;NA;NA;NA;NA;NA;NA;97.561;NA;NA;NA;NA;NA;NA;NA;NA;NA;NA;NA	NA;NA;NA;NA;NA;NA;NA;481.781402421115;NA;NA;NA;NA;NA;NA;NA;NaN;NA;NA;NA;NA;NA;NA;NA;NA;NA;NA;NA	NA;NA;NA;NA;NA;NA;NA;63.565071105957;NA;NA;NA;NA;NA;NA;NA;66.429;NA;NA;NA;NA;NA;NA;NA;NA;NA;NA;NA	1	0.46707	0.435642	0.341704	-0.288711	-0.232934	-0.148486	0.385114	0.0095	0.547133	0.412351	0.3581	0.413282	0.0557581	-0.000257187	-0.0127845	-0.0095	0.27052	0.343619	0.501674	0.575167	0.494121	0.0400251	0.202546	0.147826	-1.03921	-0.791933	-0.646443	0.0014269	0.00136449	0.0014745	0.00101453	0.00131529	0.00162035	0.00119709	0.001594	0.000823272	0.00144451	0.00126416	0.00149527	0.00110546	0.00165351	0.000995517	0.00095245	0.00165524	0.00123638	0.00125426	0.00125464	0.0010799	0.0012996	0.00115939	0.00145105	0.00153903	0.0016243	0.00138689
Feature_5555	771.659	105.462	ILSQAPTELELQVAQAFVELENSSPELK	P26786	UPS1_50000amol_R1_msms_38621;38632;UPS1_25000amol_R2_msms_38511;UPS1_50000amol_R3_msms_38571;38634;UPS1_50000amol_R2_msms_38475;UPS1_25000amol_R3_msms_38292;38326;UPS1_25000amol_R1_msms_38332;UPS1_50amol_R3_msms_37880;UPS1_12500amol_R2_msms_38420;UPS1_125amol_R2_msms_38044;38076;UPS1_12500amol_R3_msms_38311;UPS1_50amol_R2_msms_37856;UPS1_125amol_R3_msms_38130	771.658	771.66	103.823	107.101	1939268,1939272,1939275,1939274,1939273,1939266,1939270,1939281,1939289,1939267,1939263,1939283,1939278,1939271,1939279,1939282	16	3082.61	4	83.6811	12		1.11132	NA;105.487;105.435;NA;104.857;104.943;105.437;105.536;105.545;NA;105.365;NA;105.034;NA;NA;105.516;105.523;105.512;NA;NA;NA;NA;105.164;105.201;NA;104.519;104.654	NA;771.65922150992;771.659384924699;NA;771.659452413977;771.659468710893;771.659131337696;771.659286981038;771.659212604602;NA;771.659139348283;NA;771.659429310273;NA;NA;771.65916963751;771.659201641195;771.659204305982;NA;NA;NA;NA;771.659228514057;771.659307226064;NA;771.659003781266;771.65916504922	NA;90.7616271972656;79.5864410400391;NA;80.4774703979492;64.246208190918;71.0597076416016;70.1117630004883;104.702697753906;NA;NaN;NA;NaN;NA;NA;79.4076232910156;96.4101715087891;84.1273498535156;NA;NA;NA;NA;NaN;NaN;NA;127.296798706055;55.9857406616211	3	-0.812546	0.025	-0.027	-1.6153	-0.605	-0.519	-0.025	0.074	0.083	-0.873573	-0.097	-1.07152	-0.428	-1.42454	-1.39548	0.054	0.061	0.05	-0.644468	-1.03284	-0.900424	-0.861105	-0.298	-0.261	-2.30853	-0.943	-0.808	0.0022793	0.0022949	0.0022795	0.0013668	0.0018091	0.0024232	0.0017061	0.0023802	0.0013624	0.0020791	0.001831	0.0023233	0.0018805	0.0027735	0.0014785	0.0014204	0.0024913	0.0020308	0.0019435	0.0013331	0.0015032	0.001974	0.0016253	0.0021093	0.0021192	0.0026626	0.0020993
Feature_5556	1028.54	105.376	ILSQAPTELELQVAQAFVELENSSPELK	P26786	UPS1_50amol_R1_msms_38013;38171;UPS1_50amol_R2_msms_37811;37973;UPS1_125amol_R1_msms_38000;38013;UPS1_50amol_R3_msms_37778;UPS1_500amol_R2_msms_38348;38464;UPS1_125amol_R2_msms_38026;UPS1_125amol_R3_msms_38061;UPS1_250amol_R3_msms_38235;38385;UPS1_500amol_R1_msms_38133;38154;UPS1_250amol_R2_msms_38138;UPS1_250amol_R1_msms_38064;UPS1_12500amol_R2_msms_38343;38354;UPS1_500amol_R3_msms_38254;38391;UPS1_2500amol_R3_msms_38570;UPS1_2500amol_R1_msms_38399;UPS1_2500amol_R2_msms_38303;UPS1_5000amol_R1_msms_38456;38471;UPS1_25000amol_R1_msms_38276;UPS1_25000amol_R2_msms_38483;38594;UPS1_12500amol_R1_msms_38399;UPS1_5000amol_R3_msms_38237;UPS1_50000amol_R1_msms_38587;UPS1_50000amol_R2_msms_38434;UPS1_5000amol_R2_msms_38541;UPS1_25000amol_R3_msms_38251;UPS1_12500amol_R3_msms_38231;UPS1_50000amol_R3_msms_38519;38552;38705	1028.54	1028.54	103.737	107.015	2590018,2590010,2590015,2590013,2590020,2590026,2590039,2590019,2590022,2590037,2590038,2590030,2590044,2590040,2590028,2590029,2590049,2590023,2590056,2590048,2590031,2590024,2590045,2590057,2590021,2590027,2590053	27	3082.61	3	71.0247	26		1.32702	105.501;105.475;105.458;104.779;104.851;104.952;105.443;105.573;105.495;105.351;105.325;105.401;104.994;105.04;105.06;105.509;105.5;105.512;105.497;105.499;105.517;105.131;105.167;105.215;104.434;104.576;104.624	1028.54345843732;1028.54317261035;1028.54314980001;1028.54292019747;1028.54308758789;1028.54325232187;1028.54313540942;1028.54369994249;1028.54313109703;1028.54319886647;1028.54317859376;1028.54327980413;1028.54326574333;1028.54319909331;1028.54296286528;1028.54312654175;1028.54335006114;1028.54358046595;1028.54351023112;1028.54366886693;1028.54322942345;1028.54307452657;1028.54305579219;1028.54334873789;1028.54291407124;1028.54254848631;1028.54281102063	30.7122497558594;91.6183471679688;70.5040893554688;100.696800231934;72.7546997070313;31.0537891387939;66.6332092285156;104.26000213623;86.6042022705078;53.1835289001465;NaN;67.586311340332;106.623802185059;48.1796493530273;64.5021133422852;68.0735702514648;37.9573402404785;101.417198181152;73.6762237548828;83.8793487548828;88.2783584594727;80.9807815551758;80.6641006469727;56.9858207702637;89.8913726806641;21.851490020752;68.0735702514648	3	0.125	0.099	0.082	-0.597	-0.525	-0.424	0.067	0.197	0.119	-0.025	-0.051	0.025	-0.382	-0.336	-0.316	0.133	0.124	0.136	0.121	0.123	0.141	-0.245	-0.209	-0.161	-0.942	-0.8	-0.752	0.0028711	0.003107	0.0028865	0.0020234	0.0025204	0.003189	0.0021339	0.0028117	0.0019059	0.0029116	0.0023366	0.0026084	0.0023651	0.0033989	0.0020284	0.0019118	0.0031347	0.0023568	0.0023002	0.0014213	0.001802	0.0026937	0.0021867	0.0026883	0.0027392	0.0035688	0.0027929
Feature_5557	1542.31	105.434	ILSQAPTELELQVAQAFVELENSSPELK	P26786	UPS1_500amol_R2_msms_38404;UPS1_500amol_R3_msms_38311;UPS1_2500amol_R3_msms_38612;38645;UPS1_5000amol_R3_msms_38329;UPS1_12500amol_R3_msms_38264;UPS1_50000amol_R1_msms_38676;UPS1_125amol_R1_msms_38103;UPS1_50000amol_R2_msms_38480;UPS1_50000amol_R3_msms_38586;UPS1_50amol_R1_msms_38066;UPS1_2500amol_R1_msms_38484;UPS1_125amol_R2_msms_38048;UPS1_50amol_R2_msms_37867;UPS1_25000amol_R2_msms_38522;UPS1_5000amol_R2_msms_38588;UPS1_2500amol_R2_msms_38360;UPS1_12500amol_R2_msms_38415;UPS1_125amol_R3_msms_38111;UPS1_25000amol_R1_msms_38312;UPS1_5000amol_R1_msms_38522;UPS1_12500amol_R1_msms_38493	1542.31	1542.31	103.795	107.073	2968467,2968479,2968465,2968461,2968483,2968480,2968477,2968473,2968481,2968471,2968466,2968468,2968464,2968475,2968463,2968486,2968472,2968476,2968469,2968474,2968478,2968470,2968484,2968485	24	3082.61	2	57.282	20		1.11132	105.506;105.493;105.437;104.785;104.828;104.905;105.431;105.531;NA;105.363;105.358;105.39;NA;105.048;105.054;105.491;105.477;105.553;105.47;105.526;105.539;105.178;105.174;105.184;104.472;104.569;NA	1542.31196778954;1542.31138429135;1542.31180061285;1542.31191552215;1542.31164356196;1542.31162367132;1542.31094763422;1542.31219386188;NA;1542.31122231423;1542.31176643097;1542.31059902053;NA;1542.31137293138;1542.31182219568;1542.31186182534;1542.31169810745;1542.31141535654;1542.31215613145;1542.31162795695;1542.31197450384;1542.31121070276;1542.31136037839;1542.31166599018;1542.31109294304;1542.31079899148;NA	55.9836082458496;51.8507499694824;69.1494369506836;78.3431625366211;57.0727005004883;60.381649017334;98.1123962402344;59.0498085021973;NA;72.8223266601563;25.9148502349854;54.4659881591797;NA;NaN;NaN;65.1505126953125;44.7625007629395;60.381649017334;34.8613510131836;59.7324409484863;49.094799041748;NaN;40.0668296813965;NaN;54.865161895752;53.5778999328613;NA	3	0.072	0.059	0.003	-0.649	-0.606	-0.529	-0.003	0.097	-1.055	-0.071	-0.076	-0.044	-1.27887	-0.386	-0.38	0.057	0.043	0.119	0.036	0.092	0.105	-0.256	-0.26	-0.25	-0.962	-0.865	-1.96852	0.0049103	0.0056307	0.00479	0.0035325	0.0041632	0.0055959	0.0039425	0.0050053	0.00349298	0.0053973	0.0041396	0.0056139	0.0041241	0.0060823	0.003575	0.0035713	0.0054381	0.0049409	0.0041513	0.0034634	0.0032291	0.0048662	0.003867	0.0047482	0.0050235	0.0061705	0.0047641
Feature_5558	813.459	67.825	ILSQAPSELELQVAK	P48164	UPS1_25000amol_R2_msms_25241;25287;25207;UPS1_500amol_R1_msms_24705;24815;UPS1_500amol_R2_msms_24824;UPS1_50amol_R1_msms_24054;UPS1_50000amol_R1_msms_25133;25157;UPS1_500amol_R3_msms_24807;24905;UPS1_50amol_R2_msms_24069;24111;24194;UPS1_125amol_R2_msms_24480;24531;UPS1_250amol_R3_msms_24739;24781;UPS1_25000amol_R3_msms_25072;UPS1_250amol_R1_msms_24619;24669;UPS1_250amol_R2_msms_24655;UPS1_2500amol_R1_msms_24964;25013;25105;UPS1_12500amol_R3_msms_24846;UPS1_2500amol_R3_msms_25161;25225;25298;UPS1_5000amol_R2_msms_25302;25269;UPS1_125amol_R3_msms_24487;24589;UPS1_5000amol_R1_msms_25226;25362;25415;UPS1_125amol_R1_msms_24407;24448;UPS1_12500amol_R2_msms_25067;25184;UPS1_12500amol_R1_msms_25046;UPS1_2500amol_R2_msms_24922;25037;24886;UPS1_5000amol_R3_msms_25062;25108;25214;25183;UPS1_25000amol_R1_msms_24748;24799	813.458	813.46	66.1864	69.4636	2098115,2098090,2098104,2098125,2098108,2098095,2098124,2098117,2098102,2098100,2098126,2098094,2098135,2098087,2098110,2098098,2098107,2098118,2098092,2098085,2098106,2098089,2098114,2098105,2098130,2098113,2098123	27	1624.9	2	123.339	27		1.58153	68.677;68.574;68.255;66.957;67.118;67.198;67.948;68.214;68.059;68.345;68.23;68.398;67.524;67.611;67.801;67.849;67.685;67.771;68.852;68.866;68.785;67.578;67.689;67.705;65.925;66.294;66.57	813.458874068445;813.458929399778;813.459278354049;813.458572882802;813.458695871383;813.458493995926;813.459016169597;813.459412803405;813.459634530526;813.458766860139;813.459613808267;813.458963372434;813.458605430505;813.45884470121;813.458737886439;813.458784679078;813.458759891347;813.458484103315;813.458812057874;813.458748387503;813.45885052294;813.458680687373;813.458730184906;813.458872716043;813.458873370873;813.458810743042;813.459216921656	115.583396911621;154.811996459961;109.101898193359;107.127998352051;120.31600189209;123.757598876953;104.159301757813;157.06689453125;87.6688766479492;133.896606445313;139.004699707031;143.877395629883;163.898498535156;97.8226623535156;97.8226623535156;131.396499633789;NaN;NaN;178.472702026367;99.0554580688477;94.9215621948242;132.154205322266;97.8226623535156;160.025405883789;78.2279815673828;132.154205322266;NaN	1	0.852	0.749	0.43	-0.868	-0.707	-0.627	0.123	0.389	0.234	0.52	0.405	0.573	-0.301	-0.214	-0.024	0.024	-0.14	-0.054	1.027	1.041	0.96	-0.247	-0.136	-0.12	-1.9	-1.531	-1.255	0.00058187	0.00080072	0.0010012	0.00052486	0.0010854	0.0012423	0.00043683	0.0011568	-0.00043549	0.00075812	0.00020524	0.0013066	0.00021888	0.00080792	0.00017318	0.00015163	0.001107	0.0006622	0.00032162	5.8367e-05	-0.00029776	-0.00011932	0.00035834	0.00056944	0.0010074	0.00093543	0.00063605
Feature_5559	725.729	107.133	ILSPTGIYLIEIICDDLAR	P40483	UPS1_50amol_R1_msms_38427;38447;UPS1_50amol_R2_msms_38312;38334;UPS1_50amol_R3_msms_38291;UPS1_125amol_R1_msms_38550;UPS1_25000amol_R1_msms_38830;UPS1_250amol_R3_msms_38727;UPS1_25000amol_R2_msms_39015;UPS1_2500amol_R2_msms_38819;UPS1_12500amol_R2_msms_38899;38913;UPS1_5000amol_R3_msms_38784;UPS1_25000amol_R3_msms_38802;UPS1_500amol_R3_msms_38778;UPS1_500amol_R1_msms_38708;UPS1_125amol_R3_msms_38562;UPS1_5000amol_R1_msms_38970;39031	725.728	725.73	105.494	108.772	1766338,1766334,1766337,1766325,1766340,1766329,1766350,1766319,1766333,1766345,1766341,1766328,1766344,1766332,1766330,1766320,1766352,1766335,1766347,1766343,1766346,1766348,1766339,1766349	24	2174.17	3	120.52	23		1.11132	107.46;107.507;107.384;106.458;106.63;106.639;107.444;107.667;107.494;107.26;107.361;107.28;106.88;106.83;106.791;NA;NA;NA;107.472;107.14;107.422;107.11;106.99;107.133;105.917;106.138;106.317	725.729216782218;725.729553827367;725.729286498008;725.728925913934;725.729412953532;725.729329698288;725.729118959376;725.729260770427;725.729466740225;725.729573855578;725.72934613445;725.729724099088;725.729057027535;725.729490394295;725.729489892408;NA;NA;NA;725.729575502213;725.729036331158;725.729348471821;725.729067863954;725.729515590934;725.729393542689;725.729485855974;725.729454644949;725.729296475072	NaN;156.49040222168;NaN;115.866996765137;NaN;136.341598510742;144.729995727539;106.194297790527;127.19889831543;NaN;131.824996948242;NaN;NaN;NaN;140.676300048828;NA;NA;NA;105.527000427246;NaN;77.2210693359375;43.9545593261719;NaN;113.014503479004;140.46110534668;127.834098815918;140.46110534668	1	0.327	0.374	0.251	-0.675	-0.503	-0.494	0.311	0.534	0.361	0.127	0.228	0.147	-0.253	-0.303	-0.342	-1.53654	-1.59118	-1.51532	0.339	0.007	0.289	-0.023	-0.143	0	-1.216	-0.995	-0.816	0.0021812	0.0021094	0.0022416	0.0013026	0.0020623	0.0021806	0.0015505	0.0021693	0.0010986	0.0019561	0.0016983	0.0019907	0.0017009	0.0023091	0.0015238	0.00130033	0.00214923	0.00188067	0.001549	0.0010853	0.0013218	0.0015876	0.0012714	0.0018212	0.001957	0.0022967	0.0017911
Feature_5560	620.85	62.003	ILSNLVYQYK	P30656	UPS1_125amol_R3_msms_22741;UPS1_50amol_R1_msms_22000;UPS1_50amol_R2_msms_22133;22144;UPS1_50000amol_R2_msms_23296	620.849	620.851	60.3644	63.6416	1288809,1288805,1288804,1288815,1288812,1288792,1288781,1288774,1288832,1288791,1288790	11	1239.69	2	110.507	6		1.91668	63.536;NA;NA;62.238;62.45;62.741;NA;NA;NA;NA;NA;NA;NA;63.211;NA;NA;63.19;NA;NA;NA;NA;NA;63.294;62.003;60.704;61.165;61.553	620.851235857714;NA;NA;620.850424862491;620.850502061643;620.850516734355;NA;NA;NA;NA;NA;NA;NA;620.850460304096;NA;NA;620.850276356136;NA;NA;NA;NA;NA;620.850436260969;620.850980014545;620.850401033444;620.850345623549;620.85041435274	NaN;NA;NA;NaN;NaN;108.312698364258;NA;NA;NA;NA;NA;NA;NA;NaN;NA;NA;94.8196563720703;NA;NA;NA;NA;NA;NaN;NaN;113.670501708984;125.225799560547;NaN	1	1.533	0.57508	0.236113	0.235	0.447	0.738	0.0393818	0.44492	0.196039	0.612244	0.427434	0.476837	-0.312279	1.208	-0.180999	-0.273932	1.187	-0.42289	1.03076	1.03233	0.908101	-0.292026	1.291	0	-1.299	-0.838	-0.45	0.00042624	0.000405618	0.000639806	-6.4609e-05	0.000341697	0.00041599	0.000129704	0.000289484	-0.000353733	0.00042241	-2.91232e-05	0.000785642	-0.000201202	0.000314178	-0.000192864	-3.86072e-05	0.00070082	0.000329045	9.57234e-05	-0.000256407	-0.000231028	-0.000109922	-0.00031347	-6.9782e-05	0.00057723	0.00056134	0.00018113
Feature_5561	949.527	84.998	ILSNLPESSLTDLPAVTK	P06101	UPS1_500amol_R1_msms_31539;UPS1_25000amol_R2_msms_31954;UPS1_2500amol_R3_msms_31834;31887;UPS1_500amol_R2_msms_31669;31761;UPS1_125amol_R1_msms_31245;31287;31321;31344;UPS1_50amol_R1_msms_31001;31039;31079;UPS1_250amol_R2_msms_31443;31515;UPS1_125amol_R2_msms_31361;UPS1_2500amol_R1_msms_31629;31724;UPS1_12500amol_R3_msms_31552;31638;31532;UPS1_500amol_R3_msms_31535;31568;UPS1_2500amol_R2_msms_31621;31583;31655;UPS1_25000amol_R3_msms_31809;31780;UPS1_250amol_R3_msms_31526;31493;31599;UPS1_12500amol_R1_msms_31611;31670;31708;31739;UPS1_12500amol_R2_msms_31669;31696;31772;UPS1_50000amol_R3_msms_32043;UPS1_50amol_R2_msms_30976;31035;UPS1_5000amol_R3_msms_31696;31751;31790;UPS1_50000amol_R1_msms_31961;31881;UPS1_50amol_R3_msms_31036;31107;UPS1_250amol_R1_msms_31405;UPS1_125amol_R3_msms_31373;31451;UPS1_50000amol_R2_msms_31865;UPS1_25000amol_R1_msms_31525;31563;31460;UPS1_5000amol_R2_msms_31898;UPS1_5000amol_R1_msms_31911;31819	949.526	949.528	83.3594	86.6366	2444888,2444904,2444883,2444884,2444881,2444895,2444886,2444877,2444903,2444882,2444900,2444892,2444899,2444896,2444902,2444891,2444894,2444897,2444901,2444887,2444878,2444879,2444880,2444893,2444898,2444890,2444885	27	1897.04	2	203.118	27		1.11132	85.293;85.196;85.102;84.463;84.593;84.628;84.998;85.11;85.073;85.164;85.09;85.164;84.786;84.773;84.86;85.007;84.944;85.033;85.371;85.401;85.288;84.817;84.873;84.857;83.904;84.16;84.277	949.527384960644;949.526978018985;949.527023872848;949.527364043175;949.525901483204;949.527634761255;949.527346121759;949.52771801052;949.527304576049;949.527928334815;949.527293832888;949.526877179241;949.526562918667;949.52701668006;949.527854922774;949.527046720683;949.527716787462;949.527856632209;949.52707441209;949.527249192454;949.527518891492;949.526919868518;949.527592263918;949.527195041379;949.527625876647;949.527906833653;949.526819921962	180.032196044922;233.569396972656;251.738906860352;174.190795898438;241.108093261719;151.028198242188;213.357299804688;154.455505371094;251.738906860352;141.603103637695;208.368896484375;166.214202880859;242.100692749023;281.964202880859;221.897506713867;273.820404052734;174.873306274414;97.7129364013672;216.161605834961;169.721405029297;198.985000610352;164.49690246582;201.225006103516;257.883911132813;259.339904785156;148.191299438477;208.404907226563	1	0.295	0.198	0.104	-0.535	-0.405	-0.37	0	0.112	0.075	0.166	0.092	0.166	-0.212	-0.225	-0.138	0.009	-0.054	0.035	0.373	0.403	0.29	-0.181	-0.125	-0.141	-1.094	-0.838	-0.721	0.0013799	0.0012509	0.0017752	0.00076162	0.0014977	0.0019018	0.00073636	0.0017196	0.00042617	0.0012318	0.00074209	0.0020274	0.00078918	0.0016556	0.00033776	0.00069731	0.0015954	0.0012525	0.0013924	0.000531	0.0003078	0.00036425	0.00067715	0.0012081	0.0012181	0.0013679	0.0013483
Feature_5562	824.464	102.2	ILSIDQLEELFLSK	P53145	UPS1_50amol_R3_msms_36965;UPS1_50amol_R2_msms_36918	824.463	824.465	100.561	103.839	2138608,2138607,2138611,2138606,2138612,2138615,2138609,2138619,2138617,2138613,2138620,2138630,2138616,2138628,2138618,2138610,2138614,2138625,2138624,2138626,2138629,2138623,2138627,2138621,2138622	25	1646.91	2	149.789	25		1.11132	102.45;102.37;102.35;101.43;101.66;101.68;102.37;NA;102.36;102.2;102.23;102.32;101.78;101.84;101.8;102.34;NA;102.36;102.47;102.46;102.41;102.02;101.98;102.06;101.03;101.181;101.253	824.461216023391;824.461376604793;824.462227911086;824.463054934887;824.463221574235;824.462683357833;824.461596549812;NA;824.461821170516;824.463081379982;824.463293258477;824.462396486226;824.462464015561;824.462842812628;824.464083491548;824.461304258772;NA;824.462622056011;824.462440715045;824.462234265187;824.462848150355;824.462062665088;824.463074402477;824.462484824234;824.463171247628;824.46362831814;824.463293491472	NaN;NaN;NaN;NaN;NaN;NaN;NaN;NA;NaN;NaN;NaN;NaN;NaN;NaN;NaN;NaN;NA;NaN;NaN;NaN;NaN;NaN;NaN;NaN;NaN;164.696701049805;134.882202148438	1	0.25	0.17	0.15	-0.77	-0.54	-0.52	0.17	-0.0628976	0.16	0	0.03	0.12	-0.42	-0.36	-0.4	0.14	-0.264991	0.16	0.27	0.26	0.21	-0.18	-0.22	-0.14	-1.17	-1.019	-0.947	0.0028274	0.0028678	0.002742	0.0019357	0.0026036	0.0027727	0.0022779	0.00287458	0.0015563	0.0029131	0.0025303	0.003178	0.0023494	0.0031703	0.0018802	0.0018344	0.00287257	0.0022676	0.0024046	0.0020705	0.0021739	0.0028351	0.002097	0.0030118	0.0022597	0.002903	0.0026955
Feature_5563	812.94	101.85	ILSGFAWLGLFSDAK	P38999	UPS1_50amol_R3_msms_36879;UPS1_50000amol_R1_msms_37863	812.939	812.941	100.211	103.489	2096054,2096055,2096052,2096068,2096060,2096057,2096062,2096053,2096067,2096064,2096066,2096056,2096061,2096038,2096059,2096063,2096058,2096065	18	1623.87	2	68.486	17		1.11132	NA;NA;NA;101.42;101.46;100.65;102.378;102.43;NA;NA;101.47;102.35;101.91;101.85;101.93;102.41;NA;NA;102.39;NA;NA;102.04;101.09;102.08;100.86;101.11;101.16	NA;NA;NA;812.939632992155;812.939662707048;812.939824944633;812.940033941541;812.939930287103;NA;NA;812.938371728562;812.940391396476;812.939585629679;812.940136344158;812.939670089748;812.939968761037;NA;NA;812.94055244279;NA;NA;812.939826067644;812.934664142054;812.93991507467;812.940814902365;812.94000091804;812.940004458783	NA;NA;NA;NaN;NaN;NaN;NaN;NaN;NA;NA;NaN;NaN;NaN;NaN;NaN;76.341;NA;NA;NaN;NA;NA;NaN;NaN;NaN;NaN;NaN;60.631	1	0.00642164	-0.0201704	-0.0795598	-0.43	-0.39	-1.2	0.528	0.58	-0.113942	-0.0559373	-0.38	0.5	0.06	0	0.08	0.56	-0.200332	-0.108067	0.54	-0.0320329	-0.0318077	0.19	-0.76	0.23	-0.99	-0.74	-0.69	0.00251651	0.00238593	0.00261325	0.0017753	0.0024384	0.0031229	0.00206804	0.0030301	0.00140759	0.00261214	0.0021803	0.0028338	0.0022346	0.0031322	0.0018142	0.0016998	0.00280272	0.00227257	0.0021903	0.00175691	0.0019885	0.0026268	0.0019143	0.002877	0.002131	0.0027438	0.0024692
Feature_5564	535.334	77.98	ILQLENVLK	Q03195	UPS1_50000amol_R1_msms_29031;29089;UPS1_2500amol_R3_msms_29110;29142;29182;29214;29302;UPS1_2500amol_R2_msms_28841;28880;28903;28972;29000;UPS1_12500amol_R1_msms_29001;29075;29103;29156;UPS1_50000amol_R2_msms_28940;29008;UPS1_25000amol_R2_msms_29239;29274;29325;29361;UPS1_25000amol_R1_msms_28688;28800;28827;UPS1_2500amol_R1_msms_28931;28968;29059;UPS1_25000amol_R3_msms_29016;29051;29100;29183;UPS1_5000amol_R1_msms_29238;29257;29313;UPS1_500amol_R3_msms_28702;28746;28796;28832;UPS1_500amol_R1_msms_28656;28723;UPS1_5000amol_R2_msms_29275;29300;29370;29416;29433;UPS1_12500amol_R2_msms_29012;29046;29136;UPS1_12500amol_R3_msms_28848;28898;UPS1_250amol_R2_msms_28516;28529;28614;28567;UPS1_250amol_R1_msms_28500;28576;UPS1_500amol_R2_msms_28729;28761;28796;UPS1_125amol_R3_msms_28329;28356;28477;UPS1_250amol_R3_msms_28635;28708;28754;UPS1_125amol_R2_msms_28290;28362;UPS1_125amol_R1_msms_28155;28170;UPS1_5000amol_R3_msms_29070;29150;UPS1_50amol_R1_msms_27522;27545;27558;27599	535.333	535.335	76.3414	79.6186	844624,844570,844542,844583,844585,844564,844533,844576,844523,844606,844546,844541,844557,844562,844575,844544,844530,844526,844535,844623,844574,844527,844532,844547,844584,844531	26	1068.65	2	104.795	26		1.61347	78.779;78.601;78.413;76.432;76.594;76.772;78.035;78.442;78.212;78.432;78.357;78.463;77.419;77.347;77.574;77.925;77.749;77.875;78.863;79.016;78.929;77.504;77.496;77.66;75.016;NA;75.952	535.334308173195;535.334280965244;535.334234651391;535.33417292518;535.334062099475;535.334182599872;535.334743499821;535.334313701987;535.334298420124;535.334285697212;535.334279064651;535.334292641769;535.334127077463;535.334078390331;535.334241512466;535.334306733018;535.33425579054;535.33427734907;535.334265103627;535.334231885356;535.334288735234;535.334247152048;535.334085080579;535.334237512905;535.33406499661;NA;535.334206773098	114.858299255371;102.061500549316;104.423500061035;84.8172912597656;99.0129470825195;94.4091262817383;95.7745971679688;128.857498168945;112.710899353027;133.993392944336;112.295402526855;114.858299255371;81.5250015258789;93.6667404174805;94.4091262817383;83.4990310668945;112.295402526855;NaN;114.858299255371;131.616195678711;114.858299255371;89.0288314819336;112.295402526855;102.061500549316;86.8815689086914;NA;NaN	1	0.799	0.621	0.433	-1.548	-1.386	-1.208	0.055	0.462	0.232	0.452	0.377	0.483	-0.561	-0.633	-0.406	-0.055	-0.231	-0.105	0.883	1.036	0.949	-0.476	-0.484	-0.32	-2.964	-2.21048	-2.028	0.00061526	0.00041975	0.00074942	8.5138e-05	0.00064441	0.00086107	0.00032539	0.00039024	-0.00025	0.00043901	9.282e-05	0.00064004	0.00010535	0.00078605	0.00016381	-5.1295e-05	0.00047713	0.00020028	0.00024901	-9.5579e-05	-8.3318e-05	7.2382e-05	0.00026751	0.00046841	0.00067766	0.000620092	0.00038655
Feature_5565	464.287	58.156	ILPPVFNK	P40053	UPS1_50amol_R1_msms_19779;19829;19914;19947;19960	464.286	464.288	56.5174	59.7946	481931,481934,481935,481920,481921,481933,481928,481932,481918,481924,481929,481926,481912,481917,481930,481923,481922,481927,481925,481911,481910,481913,481914,481919,481902,481916,481915	27	926.559	2	66.9932	27		1.8296	59.015;58.922;58.483;56.96;57.092;57.326;58.321;58.518;58.417;58.739;58.424;58.534;57.589;57.916;57.982;58.156;57.819;57.75;59.272;59.195;59.049;57.808;57.851;57.979;55.832;56.038;56.362	464.285612805799;464.28569746498;464.285799521334;464.28596237971;464.285986169525;464.286099382617;464.285514598612;464.285491650408;464.285577935513;464.285756318433;464.285707128606;464.285521928629;464.285871166362;464.285854671153;464.285855466587;464.28561653475;464.285899910436;464.285602926057;464.285645475579;464.285573279093;464.285753501444;464.285842677509;464.28595908204;464.285759333289;464.285823958228;464.285967298456;464.28582659953	NaN;NaN;NaN;NaN;NaN;NaN;NaN;NaN;NaN;NaN;NaN;NaN;NaN;NaN;NaN;NaN;NaN;NaN;NaN;NaN;NaN;NaN;NaN;NaN;66.9931564331055;NaN;NaN	1	0.859	0.766	0.327	-1.196	-1.064	-0.83	0.165	0.362	0.261	0.583	0.268	0.378	-0.567	-0.24	-0.174	0	-0.337	-0.406	1.116	1.039	0.893	-0.348	-0.305	-0.177	-2.324	-2.118	-1.794	0.00024408	0.00042365	0.0003435	5.2963e-05	0.00011076	0.00049927	0.00036681	0.0002622	-5.244e-05	0.00042027	0.00022657	0.00071852	-0.00010192	0.0001687	-0.0001973	1.9202e-05	0.00041165	0.00012973	0.00023844	-2.2253e-05	-0.00015669	-0.00026736	3.6657e-05	0.00019558	0.00030322	0.00050756	0.00032119
Feature_5566	608.354	69.977	ILPMETVIATK	P26637	UPS1_50amol_R2_msms_24764;24843;24919;UPS1_50amol_R1_msms_24700;24742;24766;24815	608.353	608.355	68.3384	71.6156	1221632,1221643,1221646,1221645,1221629,1221630,1221637,1221636,1221633,1221631,1221626,1221644,1221641,1221647,1221628,1221627,1221635,1221634,1221640,1221638,1221639,1221642,1221624,1221625,1221651,1221623,1221671	27	1214.69	2	56.7709	27		1.6609	70.869;70.633;70.339;68.77;69.13;69.174;70.193;70.502;70.289;70.539;70.565;70.483;69.578;69.757;69.858;69.977;69.865;69.87;71.056;71.122;70.981;69.601;69.67;69.757;67.562;68.055;68.322	608.354514793869;608.35439501021;608.354601385952;608.354480155362;608.354342836141;608.35453325773;608.354499867835;608.354394645332;608.354355348131;608.354518194454;608.354534386909;608.354484076568;608.354478104775;608.354509115343;608.354244994118;608.354583194827;608.354512839321;608.35452436417;608.354473928438;608.354356041427;608.354541637075;608.354496274335;608.354424658468;608.354489457838;608.35456545596;608.354325021967;608.354479706275	NaN;NaN;NaN;NaN;NaN;NaN;NaN;NaN;NaN;NaN;NaN;NaN;NaN;NaN;NaN;NaN;NaN;NaN;NaN;NaN;NaN;NaN;NaN;NaN;59.1984100341797;54.3433418273926;NaN	1	0.892	0.656	0.362	-1.207	-0.847	-0.803	0.216	0.525	0.312	0.562	0.588	0.506	-0.399	-0.22	-0.119	0	-0.112	-0.107	1.079	1.145	1.004	-0.376	-0.307	-0.22	-2.415	-1.922	-1.655	0.00063102	0.00063768	0.00056381	9.341e-05	0.00081899	0.00085284	0.00033143	0.00066276	-5.1503e-05	0.00041284	0.00025307	0.0010268	0.00014558	0.00074497	0.00030384	7.5629e-06	0.0006806	0.00025656	0.00029345	6.6485e-05	-2.9904e-05	-0.00021029	0.00019184	0.00048607	0.0009108	0.0010145	0.00047048
Feature_5567	833.083	84.1965	ILPEPTEGFAADDEPTTPAELVGK	P07149	UPS1_125amol_R2_msms_31045;31114;UPS1_25000amol_R3_msms_31386;31431;31487;UPS1_25000amol_R2_msms_31623;31678;31573;UPS1_50000amol_R3_msms_31633;31662;UPS1_50000amol_R2_msms_31578;UPS1_500amol_R3_msms_31278;UPS1_50amol_R2_msms_30634;30692;UPS1_12500amol_R2_msms_31353;31424;UPS1_50amol_R3_msms_30673;30693;30737;UPS1_50amol_R1_msms_30684;30709;UPS1_50000amol_R1_msms_31588;31615;UPS1_125amol_R3_msms_31063;31117;UPS1_12500amol_R3_msms_31225;31290;UPS1_12500amol_R1_msms_31306;UPS1_250amol_R2_msms_31102;31175;31218;UPS1_25000amol_R1_msms_31132;31187;UPS1_125amol_R1_msms_30954;31047;UPS1_2500amol_R2_msms_31267;UPS1_2500amol_R3_msms_31578;UPS1_2500amol_R1_msms_31287;UPS1_5000amol_R3_msms_31382;UPS1_250amol_R1_msms_31049;31093;UPS1_5000amol_R2_msms_31510;UPS1_5000amol_R1_msms_31497	833.082	833.084	82.5579	85.8351	2169669,2169678,2169667,2169676,2169680,2169663,2169664,2169673,2169660,2169659,2169658,2169675,2169681,2169661,2169671,2169679,2169665,2169657,2169670,2169677,2169666,2169683,2169672,2169674,2169662,2169682	26	2496.23	3	75.9069	24		1.13167	84.431;84.342;84.268;83.689;83.761;83.777;84.164;84.272;84.219;84.321;84.265;84.34;83.905;83.937;83.984;84.174;84.093;84.22;84.477;84.555;84.497;84.003;NA;84.039;83.137;83.362;83.457	833.083727969578;833.083206048007;833.083264031166;833.083526405968;833.083653518387;833.083792633619;833.083522518906;833.08361378101;833.083481373664;833.08380296123;833.083507951239;833.083909955782;833.083673508469;833.083865382604;833.08362182869;833.083578676071;833.083079844197;833.083560442027;833.08367658702;833.083727873318;833.083678465319;833.08387133268;NA;833.083832161429;833.083339609591;833.083549701324;833.083235614649	50.2019996643066;80.7331771850586;72.5851516723633;83.0654830932617;86.4391403198242;85.8551635742188;58.7551307678223;120.560302734375;98.2917327880859;56.4282417297363;57.1422386169434;52.7694206237793;67.5633392333984;84.165657043457;NaN;74.3246536254883;85.1663665771484;80.0158462524414;46.4150581359863;51.8761901855469;71.0007171630859;NaN;NA;58.7551307678223;103.401397705078;94.6321563720703;101.622398376465	2	0.2345	0.1455	0.0715	-0.5075	-0.4355	-0.4195	-0.0325	0.0755	0.0225	0.1245	0.0685	0.1435	-0.2915	-0.2595	-0.2125	-0.0225	-0.1035	0.0235	0.2805	0.3585	0.3005	-0.1935	-0.438297	-0.1575	-1.0595	-0.8345	-0.7395	0.0013231	0.0014154	0.0016245	0.00076794	0.0011732	0.001854	0.00087462	0.0015015	0.00055044	0.00091333	0.00096624	0.0016446	0.00034491	0.0016685	0.00048717	0.00050452	0.001818	0.0014281	0.00083289	0.00025587	0.00038858	0.00046833	0.00067301	0.0010515	0.0013146	0.0011291	0.0010917
Feature_5568	1249.12	84.163	ILPEPTEGFAADDEPTTPAELVGK	P07149	UPS1_500amol_R2_msms_31324;UPS1_500amol_R1_msms_31189;31366;UPS1_5000amol_R1_msms_31445;31617;UPS1_2500amol_R2_msms_31204;UPS1_2500amol_R3_msms_31464;UPS1_250amol_R1_msms_31025;UPS1_12500amol_R1_msms_31237;UPS1_25000amol_R2_msms_31561;31599;UPS1_500amol_R3_msms_31212;31382;UPS1_5000amol_R3_msms_31314;UPS1_2500amol_R1_msms_31256;31408;UPS1_12500amol_R2_msms_31303;31438;UPS1_5000amol_R2_msms_31486;UPS1_250amol_R2_msms_31081;UPS1_125amol_R3_msms_31020;31159;31185;UPS1_50000amol_R1_msms_31535;UPS1_125amol_R1_msms_30897;30926;31076;UPS1_25000amol_R3_msms_31379;31526;UPS1_25000amol_R1_msms_31094;UPS1_50amol_R1_msms_30693;UPS1_50amol_R3_msms_30692;UPS1_12500amol_R3_msms_31162;31204;UPS1_250amol_R3_msms_31133;31195;31298;UPS1_50000amol_R3_msms_31595;UPS1_50amol_R2_msms_30604;30785;UPS1_125amol_R2_msms_30974;UPS1_50000amol_R2_msms_31484;31595	1249.12	1249.12	82.5244	85.8016	2867677,2867680,2867683,2867703,2867686,2867681,2867696,2867693,2867694,2867689,2867702,2867692,2867695,2867682,2867684,2867687,2867676,2867700,2867697,2867688,2867679,2867678,2867685,2867699,2867698,2867691,2867701	27	2496.23	2	71.1018	27		1.11132	84.451;84.383;84.286;83.675;83.76;83.79;84.163;84.241;84.225;84.302;84.252;84.327;83.921;83.91;84.033;84.182;84.141;84.168;84.519;84.541;84.463;84.026;84.048;84.048;83.108;83.341;83.467	1249.12177289275;1249.12167909952;1249.12129359178;1249.12097121295;1249.12149118172;1249.12158416278;1249.12160631831;1249.12170525035;1249.12186168107;1249.12216646985;1249.12211396238;1249.12169636203;1249.1213310897;1249.12147823275;1249.12150394444;1249.12154537792;1249.12170921604;1249.12172211972;1249.12165048109;1249.12178918615;1249.12168732795;1249.12135957055;1249.12129458599;1249.12182685472;1249.12153173637;1249.1218322639;1249.12150792895	69.0705337524414;79.9402236938477;81.3289566040039;75.1061935424805;58.3323783874512;71.0018463134766;74.8764801025391;67.2166137695313;50.7698783874512;80.453483581543;82.2159576416016;67.2166137695313;85.8047866821289;79.9349975585938;77.6890029907227;88.9756698608398;61.7360191345215;58.3612594604492;76.744270324707;69.0698318481445;66.6132965087891;75.1061935424805;60.3883895874023;65.8814010620117;62.7808418273926;66.5199279785156;66.6132965087891	2	0.288	0.22	0.123	-0.488	-0.403	-0.373	0	0.078	0.062	0.139	0.089	0.164	-0.242	-0.253	-0.13	0.019	-0.022	0.005	0.356	0.378	0.3	-0.137	-0.115	-0.115	-1.055	-0.822	-0.696	0.001964	0.0018212	0.0026136	0.0015096	0.0017977	0.0028583	0.0011731	0.002692	0.0011534	0.0013078	0.0011042	0.0026745	0.00061243	0.0026277	0.00098337	0.0013439	0.0031734	0.0026484	0.0014199	0.00037169	0.00053496	0.00090497	0.0011669	0.0014793	0.0018284	0.0018331	0.001727
Feature_5569	960.511	103.1	ILNEFPLAYVNSINSIGNGLFIDVEK	P28272	UPS1_50000amol_R3_msms_37981;UPS1_125amol_R1_msms_37436;UPS1_250amol_R2_msms_37592;UPS1_250amol_R3_msms_37622	960.51	960.512	101.461	104.739	2464562,2464563,2464564,2464585,2464565,2464587,2464583,2464584,2464580,2464574,2464575,2464566,2464582,2464576,2464578,2464579,2464572,2464569,2464577,2464586,2464567,2464553,2464571,2464573,2464570,2464581,2464568	27	2878.51	3	27.4446	27		1.11132	103.25;103.17;103.13;102.506;102.58;102.63;103.12;103.28;103.21;103.11;103.08;103.1;102.66;102.737;102.747;103.2;103.19;103.171;103.23;103.24;103.24;102.92;102.89;102.88;102.07;102.19;102.34	960.511241298098;960.510990664247;960.510446648453;960.51135123493;960.510724950384;960.511491642429;960.511060328911;960.511469826943;960.511356142742;960.511241813726;960.510886542802;960.510504314744;960.51092110148;960.511118473368;960.510991641221;960.511105424996;960.510972714836;960.511319081407;960.5111305935;960.510562539851;960.510633441768;960.510805486365;960.511007740672;960.51028971113;960.511190333836;960.511032263967;960.511198386242	NaN;NaN;NaN;32.025089263916;NaN;NaN;NaN;NaN;NaN;NaN;NaN;NaN;NaN;21.0554790496826;24.1496505737305;NaN;NaN;32.5482711791992;NaN;NaN;NaN;NaN;NaN;NaN;NaN;NaN;NaN	1	0.15	0.07	0.03	-0.594	-0.52	-0.47	0.02	0.18	0.11	0.01	-0.02	0	-0.44	-0.363	-0.353	0.1	0.09	0.071	0.13	0.14	0.14	-0.18	-0.21	-0.22	-1.03	-0.91	-0.76	0.0028994	0.0030882	0.0031078	0.0016896	0.0025704	0.0029531	0.0024357	0.0034658	0.001612	0.0029034	0.0026189	0.0034005	0.0025037	0.0032917	0.0019604	0.0021108	0.0031062	0.0024716	0.0026775	0.0021279	0.0024858	0.0029709	0.0022086	0.0034987	0.0024804	0.0031051	0.0028653
Feature_5570	537.305	60.811	ILMVGLDGAGK	P11076	UPS1_50000amol_R1_msms_22106;UPS1_50000amol_R2_msms_22045;UPS1_50amol_R2_msms_20870;UPS1_50amol_R3_msms_21019;UPS1_12500amol_R1_msms_22117;UPS1_500amol_R3_msms_21831;UPS1_125amol_R1_msms_21325;UPS1_25000amol_R1_msms_21758;UPS1_12500amol_R2_msms_22131;UPS1_12500amol_R3_msms_21886;UPS1_125amol_R3_msms_21504;UPS1_2500amol_R3_msms_22194;UPS1_250amol_R2_msms_21718	537.304	537.306	59.1724	62.4496	854679,854680,854695,854696,854670,854658,854686,854668,854661,854669,854676,854692,854688,854689,854677,854683,854687,854690,854666,854693,854691,854694,854674,854663	24	1072.59	2	75.6567	24		2.2185	61.372;61.155;60.85;59.224;NA;59.691;60.556;60.904;60.811;61.019;60.84;61.024;60.117;60.128;NA;60.316;60.276;NA;61.528;61.594;61.458;60.092;60.19;60.34;57.972;58.424;58.668	537.304208131215;537.304307874746;537.304346582876;537.304248571917;NA;537.304195457612;537.304304297995;537.30429261935;537.304207617295;537.304107786233;537.304165181058;537.304249261437;537.304193494943;537.304185079254;NA;537.304404391122;537.304442876671;NA;537.304130151691;537.30426213246;537.304059615998;537.304237046792;537.304099374223;537.30415725324;537.304231749735;537.304409657532;537.304246750556	67.3849563598633;64.2238693237305;64.2238693237305;87.7133636474609;NA;89.2660369873047;56.5506401062012;NaN;NaN;NaN;NaN;66.2666473388672;NaN;58.172119140625;NA;72.2890167236328;83.0450592041016;NA;NaN;NaN;NaN;NaN;NaN;75.8194427490234;NaN;107.11360168457;91.4690933227539	1	0.561	0.344	0.039	-1.587	-0.958032	-1.12	-0.255	0.093	0	0.208	0.029	0.213	-0.694	-0.683	-0.198177	-0.495	-0.535	-0.457459	0.717	0.783	0.647	-0.719	-0.621	-0.471	-2.839	-2.387	-2.143	0.00030291	0.00034517	0.00056837	0.00019297	0.000372066	0.00075791	0.00018471	0.0002708	-0.00037139	0.00052268	0.00028551	0.00069063	-8.3244e-05	0.0004821	-0.000259319	-3.0272e-05	0.00049014	4.97988e-05	0.00017866	-0.0002224	0.0001593	-0.00021723	2.6315e-05	0.00020119	0.00034238	0.00040044	0.00018837
Feature_5571	560.822	65.6885	ILLYDLQSR	P46680	UPS1_125amol_R3_msms_23528;UPS1_50amol_R2_msms_22865;23060;UPS1_25000amol_R3_msms_24244;UPS1_25000amol_R2_msms_24245;24282;UPS1_125amol_R2_msms_23397;UPS1_50000amol_R2_msms_24069;24112;24197;UPS1_5000amol_R1_msms_24238;24308;UPS1_50amol_R1_msms_22826;UPS1_5000amol_R2_msms_24294;UPS1_2500amol_R3_msms_24147;24238;UPS1_50000amol_R1_msms_24189;UPS1_2500amol_R2_msms_23980;24053;UPS1_2500amol_R1_msms_24010;24056;24123;UPS1_25000amol_R1_msms_23733;UPS1_12500amol_R1_msms_24101;UPS1_12500amol_R3_msms_23853;23911;UPS1_250amol_R3_msms_23982;UPS1_50000amol_R3_msms_24189;UPS1_12500amol_R2_msms_24114;UPS1_5000amol_R3_msms_24077;24180	560.821	560.823	64.0499	67.3271	969290,969306,969288,969273,969301,969299,969289,969303,969284,969292,969298,969295,969276,969279,969302,969296,969265,969300,969269,969304,969282,969287,969281,969297,969291,969266,969270	27	1119.63	2	90.4735	27		1.37413	66.477;66.38;66.03;64.383;64.601;64.816;65.84;66.063;65.901;66.269;66.05;66.17;65.231;65.116;65.443;65.537;65.299;65.413;66.752;66.798;66.645;65.172;65.375;65.417;62.893;63.36;63.754	560.82142440897;560.821133229383;560.82133837435;560.821434663163;560.821432343687;560.821404751354;560.821445789115;560.82141027079;560.821397732896;560.821496929704;560.821367751819;560.821441160722;560.821646073643;560.82149289001;560.821399237807;560.821210095169;560.821359569387;560.821385177154;560.82151404665;560.821433904676;560.821397650159;560.821288282402;560.821459323931;560.821348121486;560.821650645211;560.821470693901;560.821477466837	102.523597717285;81.0165481567383;81.0165481567383;NaN;110.381500244141;94.6921234130859;73.4994888305664;91.5492782592773;81.0165481567383;94.6921234130859;91.5492782592773;91.5492782592773;NaN;86.898;79.986;81.0165481567383;94.6921234130859;70.941520690918;102.523597717285;98.0402374267578;102.523597717285;NaN;NaN;NaN;92.239;97.5967407226563;NaN	1	0.7885	0.6915	0.3415	-1.3055	-1.0875	-0.8725	0.1515	0.3745	0.2125	0.5805	0.3615	0.4815	-0.4575	-0.5725	-0.2455	-0.1515	-0.3895	-0.2755	1.0635	1.1095	0.9565	-0.5165	-0.3135	-0.2715	-2.7955	-2.3285	-1.9345	0.0005165	0.00055478	0.00057517	0.00014793	0.00056432	0.00060342	0.00035326	0.00059649	-0.00014023	0.00069449	0.00011192	0.00090239	-3.1508e-05	0.00053378	-1.2471e-05	8.8964e-05	0.00064503	0.00010429	0.00023075	-0.00012037	-3.5153e-05	-0.00018158	-2.6845e-05	0.00039875	0.00043431	0.00046007	0.00011744
Feature_5572	683.394	79.78	ILLTEPPMNPLK	P32381	UPS1_25000amol_R2_msms_29985;30009;UPS1_5000amol_R2_msms_29975;UPS1_125amol_R3_msms_29232;UPS1_125amol_R2_msms_29158;UPS1_125amol_R1_msms_28955;UPS1_50amol_R1_msms_28361	683.393	683.395	78.1414	81.4186	1581650,1581637,1581657,1581645,1581662,1581648,1581649,1581659,1581641,1581664,1581652,1581658,1581651,1581661,1581640,1581646,1581656,1581663,1581647,1581654,1581644,1581643,1581655,1581653,1581660,1581642,1581668	27	1364.77	2	71.0177	27		1.5072	80.493;80.347;80.112;78.5;78.802;78.836;79.865;80.236;80.047;80.243;80.136;80.265;79.241;79.313;79.501;79.695;79.605;79.661;80.706;80.79;80.583;79.439;79.423;79.526;77.033;77.682;77.998	683.393853199651;683.393725565084;683.393928677963;683.393754014789;683.393922962776;683.393721474948;683.393743381461;683.393817682825;683.393956179735;683.393936293773;683.393803601895;683.394449783628;683.393669225273;683.393743970041;683.393709682811;683.393836924374;683.393735018151;683.393673995091;683.393774214991;683.393861359486;683.393939055821;683.393764865841;683.393837624329;683.393690286268;683.394133450757;683.39410571184;683.394007111264	NaN;NaN;NaN;73.435;61.233;61.419;NaN;81.9196624755859;NaN;NaN;NaN;NaN;NaN;NaN;NaN;NaN;NaN;NaN;NaN;77.387;NaN;NaN;NaN;NaN;67.5191116333008;78.903;66.326	1	0.713	0.567	0.332	-1.28	-0.978	-0.944	0.085	0.456	0.267	0.463	0.356	0.485	-0.539	-0.467	-0.279	-0.085	-0.175	-0.119	0.926	1.01	0.803	-0.341	-0.357	-0.254	-2.747	-2.098	-1.782	0.00083463	0.00071606	0.00096853	0.0003257	0.00053495	0.0010795	0.00038764	0.00087048	0.00014847	0.00045313	0.00035289	0.00093226	0.00015987	0.00088549	0.0001216	6.9657e-05	0.0009745	0.00046387	0.00055085	0.00014637	-0.00021626	1.1634e-05	-2.6604e-05	0.00038971	0.00059338	0.00071919	0.00048175
Feature_5573	928.018	66.9135	ILLQATPSTISADQIQR	P20107	UPS1_25000amol_R3_msms_24728;UPS1_500amol_R1_msms_24422;24336;24398;UPS1_5000amol_R3_msms_24705;24738;24759;UPS1_500amol_R2_msms_24456;UPS1_2500amol_R1_msms_24556;24585;24598;24672;UPS1_50000amol_R1_msms_24741;UPS1_125amol_R2_msms_24162;UPS1_250amol_R1_msms_24258;24221;24294;UPS1_2500amol_R3_msms_24770;24784;UPS1_50amol_R1_msms_23794;UPS1_250amol_R3_msms_24333;UPS1_12500amol_R3_msms_24471;24539;UPS1_2500amol_R2_msms_24579;UPS1_25000amol_R1_msms_24416;UPS1_12500amol_R1_msms_24611;24687;24650;UPS1_250amol_R2_msms_24250;24299;24314;24366;UPS1_50amol_R2_msms_23763;23834;UPS1_12500amol_R2_msms_24682;UPS1_50amol_R3_msms_23894;23823	928.017	928.019	65.2749	68.5521	2400687,2400702,2400692,2400694,2400700,2400699,2400690,2400691,2400708,2400693,2400710,2400701,2400704,2400682,2400698,2400711,2400713,2400697,2400696,2400706,2400703,2400689,2400709,2400688,2400680,2400712,2400681	27	1854.02	2	158.245	27		1.11132	67.669;67.475;67.353;65.925;66.104;66.34;67.118;67.2;67.066;67.345;67.32;67.388;66.524;66.66;66.903;66.924;66.741;66.828;67.84;67.989;67.825;66.638;66.66;66.88;65.131;65.51;65.596	928.018156957833;928.018107834405;928.018675114082;928.017785415845;928.017932172909;928.01777176601;928.017868381284;928.017815382044;928.017836306079;928.0179102085;928.018312135928;928.017823543713;928.017780914812;928.01814574378;928.017906101456;928.018293207355;928.017982951572;928.017432484134;928.017639378911;928.017769507671;928.017772980243;928.017944624008;928.018182779231;928.017642234587;928.017921906546;928.017757144845;928.017558930892	207.049896240234;93.3418807983398;177.660095214844;NaN;111.107398986816;NaN;171.869201660156;NaN;190.17919921875;168.679000854492;111.698799133301;193.301895141602;195.277206420898;207.049896240234;179.656494140625;96.4347991943359;NaN;NaN;NaN;NaN;118.502403259277;164.817504882813;125.606002807617;NaN;124.45760345459;150.921997070313;219.03450012207	1	0.7555	0.5615	0.4395	-0.9885	-0.8095	-0.5735	0.2045	0.2865	0.1525	0.4315	0.4065	0.4745	-0.3895	-0.2535	-0.0105	0.0105	-0.1725	-0.0855	0.9265	1.0755	0.9115	-0.2755	-0.2535	-0.0335	-1.7825	-1.4035	-1.3175	0.00042103	0.00054536	0.00075923	-3.5237e-05	0.00095457	0.0013406	0.00049818	0.0011593	-0.00043592	0.0010206	5.2907e-05	0.0013836	-0.00010547	0.0011626	-0.00035708	0.00010239	0.00087668	0.00031704	0.00042312	-0.00048334	-0.00019337	-0.00040719	-5.4022e-05	0.00061584	0.0011692	0.0012652	0.00042559
Feature_5574	920.504	100.673	ILLPFLEQSLSQGIQDQAVYNALAK	P22137	UPS1_50amol_R1_msms_36631;36666;UPS1_50amol_R2_msms_36494;36537;UPS1_125amol_R1_msms_36840;36853;UPS1_500amol_R3_msms_37127;UPS1_125amol_R3_msms_36893;36906;UPS1_125amol_R2_msms_36868;36924;36877;UPS1_50amol_R3_msms_36529;UPS1_250amol_R1_msms_36935;UPS1_250amol_R3_msms_37036;37059;37081;UPS1_500amol_R1_msms_37057;UPS1_500amol_R2_msms_37185;UPS1_250amol_R2_msms_37029;37083;UPS1_25000amol_R3_msms_37235;37256;UPS1_5000amol_R1_msms_37328;37344;UPS1_12500amol_R3_msms_37097;37142;UPS1_5000amol_R3_msms_37177;UPS1_2500amol_R1_msms_37277;UPS1_2500amol_R3_msms_37403;37423;UPS1_25000amol_R2_msms_37534;UPS1_2500amol_R2_msms_37167;UPS1_25000amol_R1_msms_37083;UPS1_12500amol_R1_msms_37184;37208;UPS1_50000amol_R2_msms_37354;UPS1_12500amol_R2_msms_37238;UPS1_5000amol_R2_msms_37363;37354;UPS1_50000amol_R3_msms_37391;UPS1_50000amol_R1_msms_37484	920.503	920.505	99.0344	102.312	2383433,2383434,2383447,2383452,2383437,2383443,2383435,2383441,2383438,2383448,2383442,2383425,2383436,2383449,2383426,2383432,2383440,2383445,2383429,2383444,2383427,2383450,2383451,2383446,2383439,2383428,2383431	27	2758.49	3	100.932	27		1.11132	100.872;100.778;100.773;100.123;100.19;100.257;100.799;100.874;100.862;100.657;100.673;100.768;100.353;100.356;100.417;100.836;100.827;100.843;100.841;100.862;100.874;100.458;100.493;100.522;99.738;99.873;99.949	920.504701405266;920.504621819539;920.504011698038;920.504483589198;920.504435662534;920.504205990371;920.504120992297;920.50413540138;920.504374402538;920.504383015519;920.504529402675;920.504673992173;920.504362774763;920.504162717704;920.504383125443;920.504214403143;920.504651647704;920.504113416368;920.504914183989;920.504433567914;920.504326769436;920.5047259684;920.50442803096;920.504892653901;920.504459208768;920.504285623163;920.504231467436	104.232902526855;128.010299682617;110.747200012207;128.294799804688;117.595703125;120.66089630127;96.5906524658203;83.1147232055664;124.202102661133;100.533897399902;124.452903747559;140.483306884766;40.6681900024414;80.4101409912109;134.583999633789;132.655395507813;93.0622177124023;122.178100585938;117.220001220703;82.8854293823242;118.356002807617;110.571502685547;83.6020889282227;26.2392902374268;87.318977355957;92.80029296875;23.6914691925049	1	0.199	0.105	0.1	-0.55	-0.483	-0.416	0.126	0.201	0.189	-0.016	0	0.095	-0.32	-0.317	-0.256	0.163	0.154	0.17	0.168	0.189	0.201	-0.215	-0.18	-0.151	-0.935	-0.8	-0.724	0.002658	0.0026911	0.0030958	0.0021073	0.0027137	0.003625	0.0024849	0.003295	0.0020047	0.0030014	0.0024256	0.0032149	0.0024848	0.0037624	0.0021465	0.0019065	0.0030815	0.0027268	0.0028724	0.0018979	0.0023191	0.002649	0.0022149	0.0028139	0.0027362	0.0033218	0.0029289
Feature_5575	750.908	62.588	ILLDAPCSGTGVIGK	P40991	UPS1_250amol_R1_msms_22554;UPS1_125amol_R3_msms_22425;UPS1_250amol_R3_msms_22653;UPS1_25000amol_R1_msms_22616;UPS1_500amol_R1_msms_22670;UPS1_125amol_R2_msms_22420;22365;UPS1_25000amol_R3_msms_22949;UPS1_2500amol_R3_msms_22988;UPS1_5000amol_R2_msms_23223	750.907	750.909	60.9494	64.2266	1862569,1862571,1862566,1862564,1862563,1862553,1862568,1862570,1862567,1862538,1862523,1862562,1862579,1862565,1862573,1862577,1862526,1862521,1862520,1862578,1862572,1862580,1862575,1862574,1862576	25	1499.8	2	71.3573	25		1.11132	63.484;63.254;62.986;61.662;61.943;61.974;62.699;NA;62.779;NA;63.044;63.064;62.279;62.355;62.656;62.629;62.535;62.588;63.446;63.728;63.423;62.474;62.474;62.541;60.402;60.943;61.217	750.908066904968;750.908038410461;750.908366771348;750.907802923824;750.908250323501;750.908536599392;750.908314503281;NA;750.908271859864;NA;750.907919375959;750.908020764078;750.908475493906;750.908186062727;750.908056084566;750.908199418571;750.908231417002;750.907999989712;750.908083304161;750.908234550382;750.908438624034;750.907823426157;750.908409042336;750.907107730924;750.908116547867;750.908829047399;750.908220936166	NaN;NaN;NaN;NaN;76.009651184082;81.7030410766602;63.2121887207031;NA;73.4149169921875;NA;NaN;66.7838668823242;82.6512985229492;NaN;74.1329193115234;NaN;NaN;NaN;NaN;55.3352508544922;NaN;68.9722137451172;NaN;NaN;NaN;NaN;NaN	1	0.896	0.666	0.398	-0.926	-0.645	-0.614	0.111	0.476291	0.191	0.631687	0.456	0.476	-0.309	-0.233	0.068	0.041	-0.053	0	0.858	1.14	0.835	-0.114	-0.114	-0.047	-2.186	-1.645	-1.371	0.00042641	0.00065259	0.00076549	0.00027759	0.0006571	0.00063481	4.8068e-05	0.000446153	-0.00053925	0.000505081	0.00012566	0.001089	-0.00011273	0.0005106	-0.00028635	0.00020017	0.00094127	0.00046471	-0.00015429	-0.00045257	-0.00044226	0.0002653	-0.00025177	3.5121e-05	0.001084	0.00045961	0.00041488
Feature_5576	507.801	13.031	ILKEQVER	P30952	UPS1_50amol_R1_msms_2567	507.8	507.802	11.3924	14.6696	701300,701247,701250,701251,701249,701248,701253,701252	8	1013.59	2	95.5016	8		1.11132	NA;NA;14.135;NA;NA;NA;NA;NA;NA;NA;NA;NA;NA;NA;12.988;NA;NA;13.748;NA;NA;NA;NA;13.074;13.098;11.941;12.115;12.189	NA;NA;507.800550382883;NA;NA;NA;NA;NA;NA;NA;NA;NA;NA;NA;507.800507488594;NA;NA;507.800315799443;NA;NA;NA;NA;507.800421424607;507.800610946605;507.800650111876;507.800986840501;507.800715006982	NA;NA;NaN;NA;NA;NA;NA;NA;NA;NA;NA;NA;NA;NA;NaN;NA;NA;NaN;NA;NA;NA;NA;NaN;NaN;95.5016479492188;NaN;NaN	1	0.561438	0.376873	1.104	-0.466593	-0.343674	-0.248919	0.106943	0.178658	0.167982	0.359302	0.270805	0.360767	-0.138611	-0.0254459	-0.043	-0.0519395	-0.142353	0.717	0.733164	0.750793	0.645926	0.0299518	0.043	0.067	-1.09	-0.916	-0.842	-0.000193884	5.12498e-05	-0.00013743	-0.00030251	-0.0004163	-4.49295e-05	-2.97734e-05	-0.000396734	-0.000974504	-6.04769e-05	-0.000454561	0.000137594	-0.000480798	-5.24033e-05	-0.00047609	-0.000832136	-0.000277066	-0.00048576	-0.000292536	-0.000810886	-0.000543269	-0.000852463	-0.00061287	-0.00044899	-0.00015534	-0.00043845	-0.00052957
Feature_5577	749.408	93.007	ILKEEGIGSFYSGFTPILFK	P23641	UPS1_50amol_R1_msms_34306;UPS1_50amol_R2_msms_34286;34300;UPS1_50amol_R3_msms_34375	749.407	749.409	91.3684	94.6456	1857845,1857870,1857852,1857855,1857853,1857857,1857863,1857850,1857858,1857860,1857868,1857867	12	2245.2	3	79.6413	5		1.3999	NA;NA;NA;93.688;93.808;94.014;NA;95.153;NA;NA;NA;94.144;94.183;NA;94.136;NA;NA;NA;NA;NA;NA;94.282;94.36;NA;92.574;92.897;93.117	NA;NA;NA;749.408621616342;749.408576323076;749.408644582549;NA;749.408628635116;NA;NA;NA;749.41007167076;749.408704812879;NA;749.408636322278;NA;NA;NA;NA;NA;NA;749.408403350414;749.408730754801;NA;749.408197136848;749.408281818867;749.40848985878	NA;NA;NA;NaN;NaN;NaN;NA;NaN;NA;NA;NA;NaN;NaN;NA;NaN;NA;NA;NA;NA;NA;NA;NaN;NaN;NA;79.3827285766602;72.9679489135742;86.5732574462891	1	0.465225	0.383457	0.299544	0.681	0.801	1.007	0.407002	2.146	0.594813	0.40415	0.331763	1.137	1.176	0.020743	1.129	0.3125	0.225995	0.276151	0.46459	0.585204	0.533744	1.275	1.353	0.181615	-0.433	-0.11	0.11	0.00201983	0.00196285	0.00211106	0.00135834	0.00184466	0.00246575	0.00153815	0.0021861	0.00131083	0.00167765	0.00149351	0.0018954	0.00122529	0.00231569	0.00121026	0.0011042	0.00223776	0.00187391	0.00175368	0.00111196	0.000984938	0.00116457	0.00134161	0.00213569	0.0021565	0.0023394	0.0022047
Feature_5578	557.845	80.3375	ILISTDLLAR	P10081	UPS1_50000amol_R1_msms_29775;30184;UPS1_25000amol_R2_msms_29955;30351;UPS1_500amol_R1_msms_29402;29798;UPS1_50000amol_R3_msms_29837;30261;UPS1_500amol_R2_msms_29524;29941;UPS1_50000amol_R2_msms_29705;30101;UPS1_50amol_R1_msms_28311;28704;UPS1_25000amol_R3_msms_29767;30170;UPS1_250amol_R3_msms_29422;29830;30007;UPS1_12500amol_R2_msms_29729;30133;UPS1_500amol_R3_msms_29480;29890;UPS1_12500amol_R1_msms_29761;30178;UPS1_12500amol_R3_msms_29541;29942;30095;UPS1_125amol_R3_msms_29128;29534;UPS1_125amol_R2_msms_29087;29483;UPS1_125amol_R1_msms_28935;29317;UPS1_250amol_R1_msms_29281;29686;29910;UPS1_50amol_R3_msms_28551;28962;UPS1_25000amol_R1_msms_29421;29832;UPS1_5000amol_R2_msms_30030;30436;UPS1_250amol_R2_msms_29326;29731;UPS1_50amol_R2_msms_28401;28796;UPS1_5000amol_R1_msms_29995;30392;UPS1_5000amol_R3_msms_29820;30242;UPS1_2500amol_R2_msms_29610;30011;UPS1_2500amol_R3_msms_29874;30281;30539;UPS1_2500amol_R1_msms_29682;30085;30411	557.844	557.846	78.6989	81.9761	954348,954358,954340,954354,954347,954351,954361,954360,954350,954345,954343,954349,954357,954355,954362,954366,954363,954368,954346,954342,954353,954364,954359,954344,954356,954352,954341	27	1113.68	2	173.42	27		3.81665	81.049;80.831;80.648;78.998;79.272;79.373;80.392;80.741;80.589;80.758;80.669;80.806;79.773;79.837;79.986;80.283;80.064;80.231;81.22;81.243;81.131;79.912;79.944;80.048;77.276;77.878;78.376	557.845056147765;557.845013566254;557.845094248896;557.845273248298;557.845202036295;557.845129508532;557.845052985809;557.84507312603;557.84511905613;557.844992062281;557.845086556652;557.845088149308;557.845162673401;557.84511919647;557.845107535537;557.845054580643;557.845069033414;557.845090031396;557.845101195209;557.844964260367;557.845018461899;557.844967801699;557.845087639892;557.845005659238;557.845158964623;557.845209762295;557.845306759351	178.841796875;188.912399291992;154.843399047852;195.357406616211;166.65739440918;166.65739440918;178.841796875;228.203399658203;169.934799194336;201.611892700195;160.531097412109;201.611892700195;154.843399047852;166.65739440918;150.10319519043;166.65739440918;191.400207519531;157.777297973633;154.843399047852;164.663299560547;157.777297973633;157.777297973633;178.841796875;169.934799194336;166.65739440918;182.460693359375;169.934799194336	1	0.7115	0.4935	0.3105	-1.3395	-1.0655	-0.9645	0.0545	0.4035	0.2515	0.4205	0.3315	0.4685	-0.5645	-0.5005	-0.3515	-0.0545	-0.2735	-0.1065	0.8825	0.9055	0.7935	-0.4255	-0.3935	-0.2895	-3.0615	-2.4595	-1.9615	0.00056917	0.00047988	0.00077463	4.6654e-05	0.00039904	0.00076439	0.00028403	0.00049326	-0.00016742	0.00041098	0.00023055	0.00070495	-4.6609e-05	0.000760045	5.2051e-05	-6.1185e-06	0.00070101	0.00021446	0.00024567	8.8946e-05	-0.00011582	-3.8461e-07	0.00012863	0.00030653	0.00049111	0.00054539	0.00034963
Feature_5579	950.141	95.704	ILILNNEEQGMVTQWQSLFYEHR	P07342	UPS1_50amol_R1_msms_35091;UPS1_50amol_R2_msms_34991	950.14	950.142	94.0654	97.3426	2446049,2446052,2446039,2446041,2446042,2446044,2446040,2446043,2446046,2446045,2446047,2446048	12	2847.4	3	75.6545	12		1.11132	NA;NA;95.993;95.233;NA;NA;NA;96.385;NA;NA;NA;NA;95.543;95.704;95.593;95.953;NA;96.024;96.196;NA;NA;95.678;NA;NA;94.693;94.935;NA	NA;NA;950.144072411743;950.142885111197;NA;NA;NA;950.144489653207;NA;NA;NA;NA;950.144478604958;950.144843258013;950.145479715251;950.145340743948;NA;950.144458027341;950.144407709939;NA;NA;950.142990677072;NA;NA;950.143433989495;950.142202603892;NA	NA;NA;NaN;NaN;NA;NA;NA;NaN;NA;NA;NA;NA;NaN;NaN;NaN;NaN;NA;NaN;NaN;NA;NA;NaN;NA;NA;71.8424224853516;79.4666290283203;NA	1	0.513125	0.464733	0.289	-0.471	-0.195168	-0.0803334	0.461435	0.681	0.642422	0.45857	0.398113	0.482959	-0.161	0	-0.111	0.249	0.307246	0.32	0.492	0.643679	0.56181	-0.026	0.289084	0.234024	-1.011	-0.769	-0.600716	0.00246086	0.00225541	0.0026243	0.0014963	0.00208008	0.00292197	0.00179451	0.0027582	0.00129767	0.00200835	0.00195034	0.00288172	0.0014952	0.0027032	0.0013762	0.0013708	0.00283799	0.0022429	0.0020504	0.00163257	0.00137345	0.0016377	0.00173946	0.00258766	0.002393	0.0026738	0.00245111
Feature_5580	535.334	76.217	ILILGLDGAGK	P38116	UPS1_12500amol_R1_msms_28257	535.333	535.335	74.5784	77.8556	844611,844551,844622,844617,844614,844618,844620,844615,844616,844621,844619,844612,844613,844610	14	1068.65	2	61.1875	13		1.2657	76.599;76.675;NA;NA;75.133;NA;76.072;76.432;NA;NA;76.362;76.388;NA;75.377;NA;75.948;75.628;75.852;76.991;NA;NA;NA;NA;NA;72.996;NA;75.952	NaN;535.334309792941;NA;NA;535.334184192202;NA;535.334274888417;535.334248650783;NA;NA;535.33435945431;535.33437685805;NA;535.334354328674;NA;535.334388741877;535.334302016126;535.334466354059;535.334218556462;NA;NA;NA;NA;NA;535.334218585213;NA;535.334206773098	58.511;NaN;NA;NA;NaN;NA;NaN;NaN;NA;NA;NaN;NaN;NA;NaN;NA;63.864;NaN;NaN;NaN;NA;NA;NA;NA;NA;NaN;NA;NaN	1	0.382	0.458	0.297267	-1.26433	-1.084	-0.817611	-0.145	0.215	0.331053	0.617324	0.145	0.171	-0.318353	-0.84	-0.245327	-0.269	-0.589	-0.365	0.774	1.04113	0.882889	-0.27186	-0.161598	-0.121362	-3.221	-2.2839	-0.265	0.000462147	0.00055928	0.000785842	0.000111399	0.00048043	0.000813928	0.00027064	0.00028609	-0.000173107	0.000567513	8.5825e-05	0.00068845	-0.000134311	0.0006074	5.8986e-05	-0.00013976	0.00056294	5.5911e-05	7.4302e-05	-5.80677e-05	1.94414e-06	-8.64024e-07	0.000122131	0.000356669	0.00054038	0.000621819	0.000427707
Feature_5581	888.138	111.75	ILIIDDVMTAGTAINEAFEIISNAK	P13298	UPS1_50amol_R1_msms_39748;39771;UPS1_50amol_R2_msms_39662;39698;39727;UPS1_50amol_R3_msms_39554;39602;39624;UPS1_250amol_R3_msms_40013;40078;UPS1_125amol_R1_msms_39987;39904;39940;UPS1_12500amol_R3_msms_39916;39940;39957;UPS1_50000amol_R2_msms_40014;UPS1_250amol_R2_msms_39882;39894;39943;39979;UPS1_125amol_R2_msms_39802;39814;39840;39924;UPS1_12500amol_R2_msms_40009;UPS1_250amol_R1_msms_39931;39968;39985;UPS1_2500amol_R3_msms_40270;UPS1_5000amol_R1_msms_40134;40230;UPS1_50000amol_R1_msms_40228;UPS1_125amol_R3_msms_39849;UPS1_2500amol_R2_msms_40071;UPS1_12500amol_R1_msms_40172;40192;40214	888.137	888.139	110.111	113.389	2310588,2310587,2310610,2310606,2310607,2310609,2310583,2310615,2310604,2310596,2310594,2310605,2310614,2310592,2310601,2310608,2310597,2310603,2310591,2310616,2310593,2310613,2310584,2310599,2310598,2310595	26	2661.39	3	112.525	26		1.11132	111.813;111.832;111.762;111.483;111.546;111.573;111.75;111.94;NA;111.7;111.844;111.754;111.596;111.638;111.597;111.82;111.772;111.83;111.811;111.77;111.8;111.71;111.7;111.75;111.266;111.346;111.435	888.139026041415;888.139108433942;888.139417496577;888.139037787992;888.139028069285;888.139612056852;888.138615531009;888.138849196068;NA;888.139827452034;888.139608813805;888.139218576181;888.139424338734;888.139459053579;888.139055704231;888.139282414808;888.138646854087;888.138723915819;888.139014422319;888.139228291078;888.139201210294;888.139237255882;888.138666367307;888.139055009421;888.138995727784;888.138961395647;888.139028173023	157.024505615234;121.391502380371;125.446998596191;106.631202697754;149.180099487305;50.5363998413086;NaN;NaN;NA;NaN;121.001602172852;74.3083114624023;103.84049987793;129.42790222168;112.361999511719;44.878;66.7108764648438;NaN;66.5199279785156;NaN;NaN;NaN;NaN;NaN;159.10270690918;182.771301269531;141.793395996094	1	0.063	0.082	0.012	-0.267	-0.204	-0.177	0	0.19	-2.98679	-0.05	0.094	0.004	-0.154	-0.112	-0.153	0.07	0.022	0.08	0.061	0.02	0.05	-0.04	-0.05	0	-0.484	-0.404	-0.315	0.0027092	0.0026907	0.0024741	0.0015586	0.0023883	0.0026554	0.0018199	0.0023364	0.00188414	0.0024952	0.0018903	0.0025761	0.0016801	0.0027294	0.0014623	0.0012578	0.0024131	0.0022646	0.001938	0.0015138	0.0014825	0.0019782	0.002046	0.0024693	0.0028693	0.0028749	0.0024824
Feature_5582	766.758	95.864	ILIDVAGPQSVLENIPESYLK	P33327	UPS1_25000amol_R2_msms_35944	766.757	766.759	94.2254	97.5026	1922223,1922228,1922222,1922239,1922224,1922229,1922221,1922218,1922217,1922219,1922220	11	2297.25	3	84.4363	8		1.11132	95.866;NA;95.747;NA;NA;95.317;NA;95.852;95.821;NA;95.745;NA;NA;95.388;95.507;NA;NA;NA;95.907;95.872;95.864;NA;NA;NA;NA;NA;NA	766.761008305262;NA;766.759889684226;NA;NA;766.758313891301;NA;766.760105530595;766.759563350821;NA;766.759352814226;NA;NA;766.759033430939;766.757966592704;NA;NA;NA;766.760978980603;766.760407079488;766.760120267567;NA;NA;NA;NA;NA;NA	NaN;NA;NaN;NA;NA;NaN;NA;84.4363327026367;NaN;NA;NaN;NA;NA;NaN;NaN;NA;NA;NA;NaN;NaN;NaN;NA;NA;NA;NA;NA;NA	1	0.002	0.465533	-0.117	-0.255412	-0.195298	-0.547	0.458968	-0.012	-0.043	0.457783	-0.119	0.48085	0.0902702	-0.476	-0.357	0.393838	0.307515	0.370764	0.043	0.008	0	0.0586307	0.286597	0.230974	-1.04002	-0.747949	-0.601111	0.0020608	0.00196264	0.0020547	0.00136145	0.00184035	0.00245848	0.00146262	0.0023865	0.0010085	0.00166041	0.0014531	0.00226428	0.00122663	0.00231569	0.00136275	0.00112148	0.00227272	0.00185309	0.001668	0.0010018	0.0013219	0.00150993	0.00136447	0.00215632	0.00221402	0.00236376	0.00217296
Feature_5583	878.973	92.061	ILIDGIDEMVAPLTEK	P43616	UPS1_500amol_R2_msms_34416;UPS1_250amol_R1_msms_34099;UPS1_250amol_R3_msms_34189;UPS1_125amol_R3_msms_34103;UPS1_25000amol_R2_msms_34620;34656;UPS1_2500amol_R3_msms_34560;34584;UPS1_2500amol_R1_msms_34347;34390;UPS1_12500amol_R2_msms_34392;UPS1_12500amol_R1_msms_34329;UPS1_250amol_R2_msms_34166;UPS1_125amol_R1_msms_34040;UPS1_2500amol_R2_msms_34304;UPS1_25000amol_R1_msms_34220;UPS1_25000amol_R3_msms_34494;UPS1_5000amol_R1_msms_34544;UPS1_5000amol_R2_msms_34585;34541;UPS1_5000amol_R3_msms_34353;34401;UPS1_125amol_R2_msms_34085;UPS1_50000amol_R3_msms_34654;UPS1_500amol_R1_msms_34243;UPS1_50000amol_R1_msms_34624;34655;UPS1_50000amol_R2_msms_34570	878.972	878.974	90.4224	93.6996	2288724,2288731,2288722,2288734,2288717,2288723,2288735,2288742,2288732,2288720,2288744,2288721,2288737,2288728,2288743,2288729,2288719,2288726,2288718,2288741,2288714,2288730,2288736,2288725,2288739,2288738,2288740	27	1755.93	2	136.721	27		1.11132	92.204;92.202;92.113;91.587;91.679;91.671;92.081;92.138;92.137;92.119;92.077;92.149;91.785;91.839;91.837;92.061;92.054;92.132;92.258;92.291;92.245;91.9;91.94;91.903;91.148;91.329;91.402	878.973304859234;878.973277551024;878.973293899019;878.973507767052;878.973744993431;878.973788491899;878.97357213586;878.973080788983;878.973161914087;878.973572997074;878.973433594699;878.973800768965;878.97384713057;878.973586160168;878.97363207947;878.973818810083;878.973589372941;878.974121195225;878.973335483109;878.973193122785;878.973377709505;878.973446490573;878.973685309084;878.973422629415;878.972958545078;878.973261776741;878.973436893617	137.321792602539;131.18359375;NaN;180.564605712891;126.632698059082;146.2958984375;113.140197753906;131.18359375;118.205200195313;127.19889831543;156.49040222168;145.035095214844;151.729904174805;136.341598510742;133.857299804688;153.725006103516;119.04419708252;133.857299804688;149.966094970703;129.053695678711;140.795593261719;127.19889831543;119.04419708252;NaN;NaN;NaN;NaN	1	0.143	0.141	0.052	-0.474	-0.382	-0.39	0.02	0.077	0.076	0.058	0.016	0.088	-0.276	-0.222	-0.224	0	-0.007	0.071	0.197	0.23	0.184	-0.161	-0.121	-0.158	-0.913	-0.732	-0.659	0.0023699	0.0023786	0.0026494	0.0012515	0.0021295	0.0027719	0.0015669	0.0024466	0.0018187	0.001863	0.0015274	0.0025115	0.0010294	0.0027042	0.0013317	0.0012536	0.0025949	0.0022187	0.0017508	0.0013504	0.001127	0.0013731	0.001275	0.0024228	0.0021266	0.0025727	0.0023836
Feature_5584	722.407	89.32	ILIAEGWIPRDELATLQAR	P32563	UPS1_500amol_R1_msms_33299	722.406	722.408	87.6814	90.9586	1753516,1753515,1753513,1753522,1753514,1753518,1753512,1753519,1753524,1753520,1753521,1753517,1753528,1753529,1753525,1753527,1753523,1753526	18	2164.2	3	59.634	18		1.11132	NA;NA;NA;88.922;88.982;89.066;89.779;90.111;89.799;89.619;89.622;NA;89.264;89.293;89.314;NA;NA;89.654;NA;89.905;NA;89.326;89.39;NA;88.18;88.444;88.55	NA;NA;NA;722.407365053752;722.407010683283;722.407716035675;722.40634406279;722.406983814166;722.407934571661;722.407932121631;722.408730223419;NA;722.407744792682;722.40788799198;722.408097702802;NA;NA;722.407323952973;NA;722.408359483995;NA;722.408032309145;722.407801156865;NA;722.407975681229;722.408145314885;722.407873423795	NA;NA;NA;NaN;NaN;NaN;NaN;NaN;NaN;NaN;NaN;NA;NaN;NaN;NaN;NA;NA;NaN;NA;NaN;NA;59.634;NaN;NA;NaN;NaN;NaN	1	0.320418	0.193101	0.118886	-0.398	-0.338	-0.254	0.459	0.791	0.479	0.299	0.302	0.215253	-0.056	-0.027	-0.006	0.0652009	-0.0194025	0.334	0.346769	0.585	0.399227	0.006	0.07	-0.080002	-1.14	-0.876	-0.77	0.00151607	0.00155414	0.00166242	0.001056	0.0016533	0.0023144	0.0013186	0.0019109	0.00088595	0.0014036	0.0012511	0.00172293	0.00091773	0.001997	0.00097659	0.000952977	0.00189593	0.0014266	0.00120208	0.00056466	0.000919219	0.00082501	0.00069995	0.00159893	0.0016565	0.0020241	0.0015043
Feature_5585	584.348	86.34	ILIAEGWIPR	P32563	UPS1_5000amol_R2_msms_32412;32465;UPS1_5000amol_R3_msms_32192;32212;32256;UPS1_25000amol_R3_msms_32291;32318;32344;32409;UPS1_2500amol_R1_msms_32192;32229;UPS1_2500amol_R2_msms_32060;32076;32119;UPS1_25000amol_R2_msms_32470;UPS1_2500amol_R3_msms_32359;32372;32401;32452;UPS1_50000amol_R2_msms_32327;32354;32371;UPS1_500amol_R3_msms_32080;32095;UPS1_125amol_R2_msms_31720;31791;UPS1_12500amol_R2_msms_32204;32230;UPS1_50amol_R3_msms_31383;31413;UPS1_5000amol_R1_msms_32382;32408;UPS1_12500amol_R3_msms_32059;32115;UPS1_50000amol_R1_msms_32408;32438;UPS1_25000amol_R1_msms_31992;32012;32034;32071;UPS1_125amol_R3_msms_31789;UPS1_250amol_R2_msms_31930;UPS1_50000amol_R3_msms_32410;32507;32453;UPS1_250amol_R1_msms_31842;31869;UPS1_500amol_R1_msms_32007;32022;UPS1_50amol_R2_msms_31282;UPS1_500amol_R2_msms_32172;32210	584.347	584.349	84.7014	87.9786	1088894,1088919,1088896,1088898,1088907,1088914,1088922,1088912,1088900,1088903,1088921,1088908,1088924,1088895,1088904,1088902,1088915,1088901,1088923,1088918,1088899,1088916,1088909,1088911,1088905,1088917,1088925	27	1166.68	2	113.526	27		1.11132	86.619;86.472;86.463;85.5;85.645;85.742;86.34;86.541;86.411;86.44;86.36;86.439;85.923;85.921;85.995;86.34;86.193;86.397;86.669;86.646;86.658;85.968;86.019;86.056;84.639;84.963;85.145	584.347564381694;584.347599215041;584.347523019759;584.347614050341;584.347686580533;584.347736336882;584.347543518819;584.34747900756;584.347424992448;584.347445200089;584.347614583463;584.347710536987;584.347687413129;584.347694008763;584.34767450754;584.34761467958;584.347769937531;584.347656397121;584.347656995621;584.34737348275;584.347622453355;584.347657981768;584.347589806206;584.347676288622;584.347732799944;584.347628058105;584.34769807961	NaN;133.226898193359;121.603302001953;NaN;118.033401489258;91.5492782592773;125.746696472168;94.692;112.357299804688;102.523597717285;104.221496582031;127.76490020752;113.926300048828;113.926300048828;NaN;113.926300048828;113.926300048828;133.226898193359;105.974998474121;104.221496582031;104.221496582031;110.381500244141;102.523597717285;115.781303405762;NaN;125.746696472168;121.603302001953	1	0.279	0.132	0.123	-0.84	-0.695	-0.598	0	0.201	0.071	0.1	0.02	0.099	-0.417	-0.419	-0.345	0	-0.147	0.057	0.329	0.306	0.318	-0.372	-0.321	-0.284	-1.701	-1.377	-1.195	0.0010115	0.0011201	0.001416	0.00049633	0.0011039	0.0011626	0.00068944	0.0011685	0.00036114	0.0010447	0.00065835	0.0012061	0.00061595	0.0012761	0.00054096	0.00049764	0.0011594	0.00089206	0.0010169	0.00055667	0.00036823	0.00031416	0.00068769	0.0013205	0.00098994	0.0012349	0.0010008
Feature_5586	461.261	10.3715	ILHAQDPK	P29952	UPS1_250amol_R2_msms_1756	461.26	461.262	8.73293	12.0101	467029,467030,467007,467028,467009,467010,467027,467006,467011,467008,467015,467012,467031,467016,467014,467026,467019,467013,467024,467025,467017,467020,467021,467018,467023,467022	26	920.508	2	68.3826	26		1.5629	10.651;10.525;10.402;10.027;10.137;10.165;10.403;10.408;10.339;10.595;10.372;10.473;10.192;10.197;10.294;10.299;NA;10.29;10.773;10.732;10.703;10.371;10.43;10.477;9.8247;9.9532;10.035	461.261083322103;461.260921849702;461.260979302115;461.261002617028;461.261101924897;461.261104518688;461.261024595328;461.260929042044;461.260848315561;461.261005144987;461.260925463248;461.260814495626;461.261067974511;461.261129473848;461.261026106497;461.261043031266;NA;461.261001339773;461.260969919878;461.261118388316;461.260903647899;461.260865728215;461.260935469324;461.260955479672;461.260985365555;461.261006715717;461.260891353703	NaN;NaN;NaN;NaN;NaN;NaN;NaN;NaN;NaN;NaN;NaN;NaN;NaN;68.3825607299805;NaN;NaN;NA;NaN;NaN;NaN;NaN;NaN;NaN;NaN;NaN;NaN;NaN	1	0.2795	0.1535	0.0305	-0.3445	-0.2345	-0.2065	0.0315	0.0365	-0.0325	0.2235	0.0005	0.1015	-0.1795	-0.1745	-0.0775	-0.0725	-0.129462	-0.0815	0.4015	0.3605	0.3315	-0.0005	0.0585	0.1055	-0.5468	-0.4183	-0.3365	0.0002205	0.00013053	0.00010869	4.1426e-05	-0.00023929	-3.7214e-05	0.00019334	0.00012886	-0.00017207	1.5937e-05	0.00010843	0.00038876	4.9073e-06	-9.4386e-06	2.1489e-05	-0.00035891	1.52895e-05	-4.8638e-06	8.5215e-05	-0.00035095	-5.5292e-05	-0.00017222	-0.00020938	0.00010506	5.288e-06	0.00019198	7.9133e-05
Feature_5587	613.995	57.678	ILHANSLTSSNQQWLK	P23180	UPS1_50amol_R1_msms_19407;19326;19459;UPS1_50amol_R3_msms_19651;19706;19751;19810;UPS1_50amol_R2_msms_19597;19526;19700;UPS1_250amol_R2_msms_20656;UPS1_125amol_R3_msms_20389;UPS1_125amol_R2_msms_20366;UPS1_125amol_R1_msms_20123;20139;20180;UPS1_250amol_R1_msms_20704;20760;20773	613.994	613.996	56.0394	59.3166	1250563,1250568,1250564,1250583,1250587,1250572,1250566,1250565,1250573,1250574,1250579,1250571,1250576,1250575,1250577	15	1838.96	3	63.0666	14		1.935	NA;NA;58.416;56.415;56.66;56.942;NA;57.933;NA;59.113;58.488;NA;57.463;57.488;57.772;NA;NA;NA;NA;NA;NA;57.678;NA;57.721;54.113;55.018;55.282	NA;NA;613.995700570529;613.994926142862;613.995651663229;613.996255895492;NA;613.995448838209;NA;613.995334820276;613.995214951304;NA;613.994975554466;613.996205853146;613.995810606291;NA;NA;NA;NA;NA;NA;613.995824333579;NA;613.99582014471;613.994990295486;613.995556817867;613.99498740011	NA;NA;NaN;66.7838668823242;66.7838668823242;54.8590698242188;NA;NaN;NA;NaN;NaN;NA;46.6598091125488;69.2576065063477;NaN;NA;NA;NA;NA;NA;NA;NaN;NA;NaN;71.0308227539063;58.8852081298828;70.2723770141602	1	0.705108	0.486565	0.738	-1.263	-1.018	-0.736	-0.0288694	0.255	0.100573	1.435	0.81	0.394544	-0.215	-0.19	0.094	-0.347782	-0.522853	-0.510784	0.96695	0.944056	0.860338	0	-0.383464	0.043	-3.565	-2.66	-2.396	0.000237489	0.00050138	0.000265059	0.00010879	0.00023291	0.00039558	0.000288531	0.00028931	-0.000205511	0.00017992	-7.7016e-05	0.000779563	-0.00023973	0.00020589	-0.0003991	-6.46759e-05	0.000470479	5.44921e-05	-0.000210782	-0.000291108	-0.00032953	-0.00049151	-0.000137259	3.4411e-05	0.00040929	0.00064117	0.00030075
Feature_5588	809.891	53.571	ILGTSPDMIDSAENR	P07259	UPS1_125amol_R2_msms_18651;18715;UPS1_500amol_R2_msms_18913;19159;19252;19279;UPS1_50amol_R3_msms_18417;18746;UPS1_25000amol_R2_msms_19211;19481;UPS1_50amol_R2_msms_18324;18369;18592;18612;UPS1_500amol_R1_msms_19164;19208;18824;UPS1_50000amol_R2_msms_19112;19075;UPS1_125amol_R3_msms_18667;18998;UPS1_50amol_R1_msms_18292;UPS1_250amol_R2_msms_18796;19186;UPS1_250amol_R3_msms_18875;19113;19156;19212;UPS1_50000amol_R1_msms_19439;19136;19491;UPS1_125amol_R1_msms_18559;18602;18859;18918;UPS1_2500amol_R3_msms_19183;19498;UPS1_2500amol_R1_msms_19005;18977;UPS1_50000amol_R3_msms_19134;19196;19386;UPS1_500amol_R3_msms_18903;18928;19037;19253;UPS1_250amol_R1_msms_18755;UPS1_5000amol_R1_msms_19246;19553;19610;UPS1_5000amol_R2_msms_19329;UPS1_5000amol_R3_msms_19127;UPS1_25000amol_R3_msms_19141;19064;19096;19432;UPS1_12500amol_R2_msms_19085;19466;UPS1_12500amol_R3_msms_18878;19215;UPS1_25000amol_R1_msms_18757;18810;18827;19074;19104;UPS1_12500amol_R1_msms_19074;19436;UPS1_2500amol_R2_msms_18972;19226	809.89	809.892	51.9324	55.2096	2084841,2084854,2084840,2084857,2084855,2084839,2084842,2084850,2084849,2084848,2084838,2084864,2084846,2084859,2084862,2084858,2084852,2084843,2084853,2084844,2084856,2084845,2084851,2084861,2084863,2084860,2084865	27	1617.77	2	154.674	27		1.62417	54.293;54.258;53.83;52.686;52.89;53.058;53.665;53.778;53.744;54.067;53.87;54.018;53.294;53.321;53.569;53.43;53.277;53.39;54.575;54.58;54.548;53.321;53.467;53.573;51.706;52.148;52.301	809.890953288271;809.890800233298;809.890800187592;809.890457868688;809.89058709392;809.890642330436;809.890753341254;809.890888532988;809.890794057591;809.890711860501;809.890914578916;809.890828110829;809.890768080301;809.890537031244;809.890700231682;809.890813778503;809.890744851753;809.890702188217;809.890779485438;809.890712367774;809.890900087928;809.890662460097;809.890622945853;809.890735374876;809.890498860811;809.890673243785;809.890574972673	159.177597045898;138.185699462891;143.635696411133;170.742294311523;174.238800048828;135.715194702148;162.643493652344;176.429992675781;149.298294067383;142.540405273438;188.627502441406;140.274200439453;103.656700134277;138.28190612793;241.764999389648;147.505096435547;129.005798339844;163.639495849609;168.495300292969;139.660797119141;134.023498535156;137.207000732422;162.370697021484;174.238800048828;163.616592407227;165.864807128906;125.355796813965	1	0.722	0.687	0.259	-0.885	-0.681	-0.513	0.094	0.207	0.173	0.496	0.299	0.447	-0.277	-0.25	-0.002	-0.141	-0.294	-0.181	1.004	1.009	0.977	-0.25	-0.104	0.002	-1.865	-1.423	-1.27	-8.1595e-05	0.0002808	8.2397e-05	-1.4499e-05	0.00014953	0.00060958	-7.8172e-05	0.00026644	-0.00068533	0.00039759	-0.00037852	0.00050049	-0.00049425	0.00031195	-0.00058975	-0.00025952	0.00036047	-3.4607e-05	-0.00010251	-0.00038037	-0.00031512	-0.0010027	-0.00049182	-0.00024352	0.00033957	0.00022133	-0.00010416
Feature_5589	634.356	93.67	ILGSIFSFVER	A6ZN26	UPS1_50amol_R3_msms_34107;UPS1_50amol_R2_msms_34041;UPS1_50amol_R1_msms_34034;34053;UPS1_5000amol_R1_msms_35047;35072;UPS1_50000amol_R1_msms_35276;UPS1_125amol_R3_msms_34617;UPS1_50000amol_R2_msms_35164;UPS1_12500amol_R1_msms_34994;UPS1_12500amol_R3_msms_34934;UPS1_2500amol_R2_msms_34847;UPS1_25000amol_R2_msms_35348;UPS1_2500amol_R1_msms_34939;UPS1_2500amol_R3_msms_35209;UPS1_50000amol_R3_msms_35102;35195;35275;UPS1_25000amol_R1_msms_34875;UPS1_500amol_R3_msms_34817;34828;UPS1_500amol_R2_msms_34938;UPS1_12500amol_R2_msms_34942;UPS1_5000amol_R3_msms_34940	634.355	634.357	92.0314	95.3086	1355728,1355746,1355752,1355677,1355692,1355679,1355682,1355701,1355686,1355687,1355689,1355680,1355744,1355707,1355683,1355690,1355695,1355688,1355735,1355736,1355722,1355684	22	1266.7	2	81.2048	22		1.54865	93.894;93.789;93.694;NA;NA;92.738;93.742;94.031;93.8;93.67;93.615;93.648;92.913;NA;NA;93.713;93.561;93.619;93.881;93.957;93.742;NA;93.282;93.166;91.759;92.044;92.266	634.355614628035;634.355618992812;634.355482408452;NA;NA;634.356042961357;634.355431145369;634.355785176061;634.355484333387;634.355546599702;634.355453538668;634.355751515052;634.355991612681;NA;NA;634.355128773441;634.355427134807;634.354967530184;634.355351726368;634.355597792184;NaN;NA;634.355814123178;634.355859204861;634.356194263687;634.355932682621;634.355749569332	86.114;88.3376693725586;73.435;NA;NA;61.235;67.385;86.1143798828125;NaN;88.3376693725586;87.6672897338867;67.385;NaN;NA;NA;86.1143798828125;69.8636322021484;80.0144271850586;76.1645278930664;NaN;75.788;NA;75.7880935668945;84.1882781982422;110.931999206543;84.1882781982422;93.8390579223633	1	0.224	0.119	0.024	-0.314565	-0.236563	-0.932	0.072	0.361	0.13	0	-0.055	-0.022	-0.757	0.0463454	0.0529984	0.043	-0.109	-0.051	0.211	0.287	0.072	0.0189096	-0.388	-0.504	-1.911	-1.626	-1.404	0.0015441	0.001582	0.0016859	0.001078	0.00151766	0.002128	0.0014679	0.0017392	0.0012507	0.0016259	0.0013884	0.0019228	0.0010667	0.0019738	0.00106864	0.00070794	0.0017742	0.0014709	0.0015931	0.00090872	0.000919513	0.000980431	0.0011127	0.001807	0.0015613	0.0019681	0.0014869
Feature_5590	658.372	53.2295	ILGPGNQFVTAAK	P00815	UPS1_25000amol_R2_msms_19344;19283;UPS1_500amol_R1_msms_18862;18897;UPS1_2500amol_R3_msms_19152;19231;19293;UPS1_50000amol_R2_msms_19128;19176;UPS1_125amol_R1_msms_18531;UPS1_250amol_R3_msms_18892;18919;UPS1_25000amol_R3_msms_19174;19200;19236;UPS1_12500amol_R3_msms_18957;19028;UPS1_25000amol_R1_msms_18775;18906;UPS1_5000amol_R1_msms_19330;19369;19395;UPS1_2500amol_R1_msms_19054;19073;UPS1_125amol_R3_msms_18653;18724;UPS1_50000amol_R1_msms_19190;UPS1_250amol_R2_msms_18799;18881;18907;UPS1_12500amol_R2_msms_19180;19243;UPS1_125amol_R2_msms_18611;18648;18700;UPS1_5000amol_R3_msms_19114;UPS1_5000amol_R2_msms_19347;UPS1_2500amol_R2_msms_19017;19100;19128;UPS1_500amol_R2_msms_18856;18885;18928;19044;UPS1_250amol_R1_msms_18772;18785;18809;UPS1_50amol_R3_msms_18319;18341;UPS1_50000amol_R3_msms_19151;19185;19226;UPS1_12500amol_R1_msms_19120;19151;19196;UPS1_500amol_R3_msms_18885;18929;18969;19027;UPS1_50amol_R1_msms_18184;UPS1_50amol_R2_msms_18246	658.371	658.373	51.5909	54.8681	1465301,1465318,1465311,1465323,1465317,1465310,1465304,1465308,1465307,1465322,1465305,1465315,1465309,1465316,1465320,1465303,1465300,1465293,1465312,1465319,1465297,1465302,1465313,1465314,1465321,1465299,1465294	27	1314.73	2	98.0034	27		1.11132	54.092;54.065;53.635;52.362;52.607;52.687;53.497;53.539;53.614;53.796;53.657;53.751;52.966;53.149;53.205;53.176;53.059;53.224;54.329;54.367;54.284;53.103;53.036;53.235;51.403;51.727;51.976	658.372149989991;658.372532217062;658.372157399226;658.372617772765;658.371988120519;658.372331969919;658.372279327366;658.371938881819;658.372036799112;658.372243589075;658.372180153096;658.372401727124;658.371931512531;658.372364344266;658.37215093894;658.372343871944;658.372605524745;658.372346844555;658.372087391556;658.371758448589;658.371878095527;658.372300800542;658.372704430466;658.372385622393;658.372055021609;658.371714033125;658.371815165922	103.135101318359;98.5924377441406;100.222602844238;92.7919769287109;100.021896362305;103.135101318359;97.9573287963867;109.158500671387;105.951103210449;102.331497192383;114.867897033691;110.636901855469;100.021896362305;93.6490173339844;111.313003540039;94.6876678466797;103.135101318359;102.331497192383;96.7558670043945;100.021896362305;61.235;106.257598876953;103.135101318359;91.3069076538086;95.417;60.3012504577637;87.7193832397461	1	0.8625	0.8355	0.4055	-0.8675	-0.6225	-0.5425	0.2675	0.3095	0.3845	0.5665	0.4275	0.5215	-0.2635	-0.0805	-0.0245	-0.0535	-0.1705	-0.0055	1.0995	1.1375	1.0545	-0.1265	-0.1935	0.0055	-1.8265	-1.5025	-1.2535	5.2942e-05	0.00018896	0.00013918	-0.0002635	0.00015225	0.00054247	0.00016712	0.00029997	-0.000658	0.00037142	-0.00024947	0.00038938	-0.00046334	5.3722e-05	-0.00051091	-0.00026836	8.7065e-05	-0.0003254	-3.4149e-05	-0.00016012	-0.000178	-0.00091484	-0.00051984	-0.0002718	0.00027027	0.00022503	-0.00017574
Feature_5591	406.892	55.099	ILGNFNHYLK	Q12680	UPS1_50amol_R2_msms_19875	406.891	406.893	53.4604	56.7376	208819,208816,208820	3	1217.66	3	49.7151	3		1.11132	NA;NA;NA;NA;NA;NA;NA;57.626;NA;NA;NA;NA;NA;NA;NA;NA;NA;NA;NA;NA;NA;NA;NA;NA;54.529;55.669;NA	NA;NA;NA;NA;NA;NA;NA;406.892805163216;NA;NA;NA;NA;NA;NA;NA;NA;NA;NA;NA;NA;NA;NA;NA;NA;406.892465891656;406.892282641824;NA	NA;NA;NA;NA;NA;NA;NA;NaN;NA;NA;NA;NA;NA;NA;NA;NA;NA;NA;NA;NA;NA;NA;NA;NA;NaN;49.7150802612305;NA	1	0.738133	0.508511	0.206341	-1.17025	-0.859886	-0.76447	-0.00433331	2.527	0.132894	0.544206	0.360359	0.421787	-0.328855	-0.282339	-0.181705	-0.336295	-0.504737	-0.509923	0.997433	0.987409	0.899832	-0.275041	-0.344205	-0.203536	-0.57	0.57	-1.75815	0.000207809	0.000369957	0.000112618	-0.000133644	0.000130463	0.000389188	9.93732e-05	0.00025024	-0.000239315	0.000163957	9.74792e-05	0.000676056	-6.7683e-05	0.000275324	-0.000143195	9.71056e-05	0.000379385	6.54945e-05	6.76556e-05	-9.68448e-05	-5.45365e-05	-0.000221496	-0.000133293	-8.42932e-05	0.00031421	0.00048367	0.000294693
Feature_5592	487.648	104.356	ILGGSVLHLVLALR	Q15843	UPS1_50000amol_R2_msms_37964;38061;38084;38110;38176;38218;38152;UPS1_50000amol_R3_msms_38194;38315;UPS1_50000amol_R1_msms_38513;38554	487.647	487.649	102.717	105.994	596395,596400,596385,596406,596407	5	1459.92	3	61.0889	5		1.31772	NA;NA;NA;NA;NA;NA;NA;106.54;106.17;NA;NA;NA;NA;NA;NA;105.157;103.554;103.511;NA;NA;NA;NA;NA;NA;NA;NA;NA	NA;NA;NA;NA;NA;NA;NA;487.650116125793;487.648035510641;NA;NA;NA;NA;NA;NA;487.648280246669;487.648357417786;487.648373926854;NA;NA;NA;NA;NA;NA;NA;NA;NA	NA;NA;NA;NA;NA;NA;NA;NaN;NaN;NA;NA;NA;NA;NA;NA;58.0403213500977;68.6756591796875;56.5506401062012;NA;NA;NA;NA;NA;NA;NA;NA;NA	1	-0.520391	-0.570893	-0.599741	-1.30631	-1.16895	-1.21439	-0.835396	2.1845	1.8145	-0.583832	-0.671471	-0.755548	-0.975031	-1.11933	-1.1108	0.8015	-0.8015	-0.8445	-0.369078	-0.683784	-0.595351	-0.645604	-1.15507	-1.10151	-1.97634	-1.88779	-1.67522	0.00145372	0.00136449	0.0014745	0.000967105	0.00131051	0.00161738	0.00119345	0.0015659	0.00088132	0.00149504	0.0012144	0.00149527	0.00110314	0.00165351	0.00100141	0.000956007	0.0015667	0.0012492	0.00125541	0.000953119	0.00102382	0.00126048	0.00115052	0.0014414	0.00153752	0.00162261	0.00138689
Feature_5593	354.871	57.502	ILFYHLEK	P38968	UPS1_50amol_R2_msms_18882;18962;UPS1_12500amol_R3_msms_20838	354.87	354.872	55.8634	59.1406	15109,15093,15105,15096,15107,15108,15106,15111,15110	9	1061.59	3	60.8386	9		1.5781	NA;NA;58.151;NA;NA;NA;NA;NA;NA;58.503;58.115;NA;57.502;57.456;57.369;NA;NA;NA;NA;NA;NA;NA;NA;57.334;51.713;53.264;NA	NA;NA;354.870820828636;NA;NA;NA;NA;NA;NA;354.870726954561;354.870525781512;NA;354.87091311414;354.870809315258;354.870766995094;NA;NA;NA;NA;NA;NA;NA;NA;354.871401824464;354.870816788372;354.870702063508;NA	NA;NA;77.2824630737305;NA;NA;NA;NA;NA;NA;NaN;NaN;NA;NaN;NaN;NaN;NA;NA;NA;NA;NA;NA;NA;NA;NaN;NaN;44.3947906494141;NA	1	0.70576	0.486306	0.649	-1.19936	-0.914678	-0.791335	-0.0287607	0.287124	0.100637	1.001	0.613	0.394566	0	-0.046	-0.133	-0.348313	-0.522713	-0.511981	0.967453	0.944787	0.861466	-0.295846	-0.382899	-0.168	-5.789	-4.238	-1.81458	0.000269002	0.000456055	0.00027278	0.000123936	0.000138326	0.000389694	0.00028565	0.000149722	-9.99674e-05	0.0003123	0.00017271	0.000677115	-9.6472e-05	0.00025448	-3.5978e-05	9.84931e-05	0.000435224	0.00011515	7.01503e-05	-0.000111041	-0.000103049	-0.00016763	-1.52045e-05	4.3586e-05	0.0002728	0.00031651	0.00013074
Feature_5594	393.22	43.215	ILEVEFDGKK	P17255	UPS1_50amol_R1_msms_13481;13519;UPS1_250amol_R2_msms_14669;14692;UPS1_250amol_R1_msms_14636	393.219	393.221	41.5764	44.8536	155162,155180,155182,155167,155166,155169,155171,155179,155149,155168,155173,155160,155170,155178,155176,155148,155177,155175	18	1176.64	3	61.7017	16		3.0845	44.351;44.05;43.892;41.85;42.619;43.215;43.535;NA;NA;NA;NA;NA;43.164;42.996;43.462;43.001;42.746;NA;NA;NA;44.63;43.102;NA;43.864;39.661;40.599;40.922	393.21982397331;393.219778614383;393.219781720394;393.219860427262;393.219989729419;393.21990385281;393.219770233141;NA;NA;NA;NA;NA;393.219897891879;393.220060327465;393.219923639912;393.219917074657;393.219832148463;NA;NA;NA;393.219948538951;393.219965544074;NA;393.219892516649;393.220057706184;393.219950284339;393.219990861815	NaN;NaN;NaN;NaN;NaN;NaN;NaN;NA;NA;NA;NA;NA;58.2462387084961;NaN;NaN;NaN;NaN;NA;NA;NA;NaN;NaN;NA;NaN;65.1572418212891;NaN;NaN	1	1.136	0.835	0.677	-1.365	-0.596	0	0.32	0.568965	0.432219	0.802734	0.525341	0.696141	-0.051	-0.219	0.247	-0.214	-0.469	-0.391739	1.21724	1.30678	1.415	-0.113	-0.0083089	0.649	-3.554	-2.616	-2.293	0.00027179	0.00026757	0.00032036	0.00015045	0.00019923	0.00046231	0.0001118	0.000164405	-0.000126998	0.00012511	-7.90991e-05	0.000289711	-9.5578e-06	0.000190323	-4.13809e-05	-0.000141035	0.00045431	0.000112057	-0.0001001	-0.000403112	-0.00014741	-0.0002099	-0.000121816	-0.00011764	0.0002165	0.00047312	0.00017221
Feature_5595	589.326	39.587	ILEVEFDGKK	P17255	UPS1_50amol_R1_msms_13462;13499;13525	589.325	589.327	37.9484	41.2256	1116438,1116455	2	1176.64	2	95.4831	1		1.11132	NA;NA;NA;NA;NA;NA;NA;NA;NA;NA;NA;NA;NA;NA;NA;NA;NA;NA;NA;NA;NA;NA;NA;NA;39.587;40.756;NA	NA;NA;NA;NA;NA;NA;NA;NA;NA;NA;NA;NA;NA;NA;NA;NA;NA;NA;NA;NA;NA;NA;NA;NA;589.326176460849;589.326539858699;NA	NA;NA;NA;NA;NA;NA;NA;NA;NA;NA;NA;NA;NA;NA;NA;NA;NA;NA;NA;NA;NA;NA;NA;NA;95.4831237792969;NaN;NA	1	0.93179	0.650989	0.306925	-0.975968	-0.578084	-0.554195	0.12643	0.505616	0.32473	0.752298	0.466328	0.620485	0.0171053	-0.0988206	0.0354406	-0.278188	-0.443733	-0.449453	1.14297	1.19731	1.06728	-0.218403	-0.0895328	0.0644643	0	1.169	-1.52978	6.66283e-05	1.78535e-05	0.000196041	-8.69127e-05	0.000292347	0.000371526	1.81536e-05	0.000177869	-0.000437188	0.000260919	-9.18499e-05	0.00052229	-0.000307975	0.000250441	-0.000310732	-0.000180476	0.000385243	-0.000118313	-6.51964e-05	-0.000683521	-0.000256819	-0.000414478	-0.000135003	7.92126e-05	0.00021152	0.000444699	0.000174576
Feature_5596	525.279	57.3335	ILEVEFDGK	P17255	UPS1_5000amol_R3_msms_20567;20644;20699;UPS1_500amol_R2_msms_20497;UPS1_2500amol_R2_msms_20486;20655;20707;UPS1_2500amol_R1_msms_20534;20597;20642;20687;20718;20750;UPS1_5000amol_R1_msms_20687;20763;20809;20869;20885;20987;UPS1_500amol_R3_msms_20508;UPS1_50000amol_R2_msms_20120	525.278	525.28	55.6949	58.9721	794467,794385,794468,794472,794473,794469,794465,794331,794374,794471,794470,794416,794382,794362,794466,794464	16	1048.54	2	65.8791	16		1.9691	57.934;NA;NA;NA;NA;56.377;57.163;57.504;NA;57.635;57.619;NA;NA;56.849;NA;56.565;55.473;NA;58.295;58.343;57.888;NA;56.786;57.119;53.704;55.118;NA	525.278077617743;NA;NA;NA;NA;525.277008316737;525.27783144872;525.27806020437;NA;525.278271508778;525.277573146548;NA;NA;525.277198444905;NA;525.277249268973;NaN;NA;525.277846393469;525.278150291993;525.277984279063;NA;525.276954609389;525.277541195294;525.277896194905;525.27751678968;NA	NaN;NA;NA;NA;NA;NaN;NaN;NaN;NA;61.5934295654297;60.1669692993164;NA;NA;NaN;NA;NaN;71.451;NA;76.2819290161133;NaN;64.373893737793;NA;68.656982421875;58.6296005249023;NaN;NaN;NA	1	0.6005	0.486313	0.185744	-1.19775	-0.911441	-0.9565	-0.1705	0.1705	0.101005	0.3015	0.2855	0.394851	-0.355055	-0.4845	-0.209768	-0.7685	-1.8605	-0.512946	0.9615	1.0095	0.5545	-0.294866	-0.5475	-0.2145	-3.6295	-2.2155	-1.81078	0.00011964	0.000328552	0.00020029	-0.000159847	8.28358e-05	0.00041172	3.2865e-05	-9.695e-06	-0.000205511	0.00032663	0.00011097	0.000616171	-0.000297213	0.00016222	-0.000463621	-9.0495e-05	0.000268616	-8.76921e-05	-0.00010745	-0.00025781	-0.00034395	-0.000388589	-9.8168e-05	-8.9057e-05	0.00014816	0.0004063	4.55533e-05
Feature_5597	534.967	58.073	ILESHDVIVPPEVR	P03965	UPS1_500amol_R3_msms_20824;UPS1_50amol_R3_msms_19878;19922;UPS1_125amol_R2_msms_20371;20395;UPS1_500amol_R1_msms_20668;UPS1_125amol_R3_msms_20390;20422;20474;UPS1_50000amol_R1_msms_20916;21009;20947;21088;UPS1_50amol_R1_msms_19684;UPS1_250amol_R3_msms_20665;20791;UPS1_50000amol_R2_msms_20850;20928;UPS1_250amol_R1_msms_20596;UPS1_250amol_R2_msms_20631;20578;UPS1_125amol_R1_msms_20228;20295;20331;UPS1_50amol_R2_msms_19767;19748;19894;UPS1_12500amol_R2_msms_20998;21045;21092;UPS1_25000amol_R1_msms_20632;20806;20591;UPS1_12500amol_R3_msms_20704;20773;20730;UPS1_50000amol_R3_msms_20910;20962	534.966	534.968	56.4344	59.7116	842157,842176,842145,842147,842149,842180,842166,842156,842164,842165,842148,842174,842167,842177,842153,842144,842175,842155,842170,842172,842161,842159,842168,842179,842169,842173,842171	27	1601.88	3	53.3358	27		2.3525	59.243;58.686;58.548;56.547;57;57.193;58.186;58.962;58.702;58.911;58.811;58.7;57.741;57.619;57.795;57.827;57.665;57.41;59.343;59.355;59.309;57.776;57.733;57.96;54.943;55.48;55.859	534.96635851153;534.966581784229;534.966453163745;534.966397563518;534.966341872582;534.966642791865;534.966534667294;534.966672219684;534.966663007108;534.966596219069;534.966605705565;534.966477053935;534.96651485912;534.966419751719;534.966548085154;534.96668550103;534.966588128838;534.966549163914;534.966331350761;534.966549096094;534.966460680394;534.966439568044;534.966522493922;534.966420949797;534.966408174985;534.966222060205;534.966373365483	NaN;51.7257804870605;52.1007385253906;56.1392288208008;59.2272911071777;57.106330871582;64.2244873046875;NaN;NaN;NaN;NaN;NaN;40.4773292541504;71.8786773681641;48.5322113037109;59.225170135498;66.9886932373047;47.242488861084;NaN;NaN;NaN;41.6208992004395;NaN;41.9956588745117;50.6591110229492;62.528018951416;35.0368995666504	1	1.17	0.613	0.475	-1.526	-1.073	-0.88	0.113	0.889	0.629	0.838	0.738	0.627	-0.332	-0.454	-0.278	-0.246	-0.408	-0.663	1.27	1.282	1.236	-0.297	-0.34	-0.113	-3.13	-2.593	-2.214	6.0825e-05	0.0003469	0.00026145	2.2994e-05	0.00016997	0.00031485	0.00023888	-1.3737e-05	-0.0004283	0.00031184	-1.8431e-06	0.00065647	-0.00023562	0.00013821	-0.00036609	-0.00015478	0.00030217	-0.00014701	6.5711e-05	-0.00026267	-0.00036228	-0.00043994	-5.4277e-05	9.5562e-05	0.00037614	0.00060043	0.00029211
Feature_5598	814.932	88.036	ILEQFEYVLYPSK	P19097	UPS1_5000amol_R1_msms_33011;32965;UPS1_50amol_R1_msms_32199;UPS1_125amol_R2_msms_32551;UPS1_25000amol_R3_msms_32907;UPS1_50000amol_R1_msms_33023;UPS1_2500amol_R3_msms_32996;33022;UPS1_125amol_R1_msms_32491;UPS1_50000amol_R2_msms_32938;32978;33002;UPS1_25000amol_R1_msms_32626;32600;UPS1_25000amol_R2_msms_33056;33082;33101;UPS1_12500amol_R1_msms_32770;UPS1_2500amol_R1_msms_32774;UPS1_5000amol_R2_msms_32971;33017;32964;UPS1_12500amol_R3_msms_32673;UPS1_250amol_R3_msms_32593;UPS1_50amol_R2_msms_32153;UPS1_5000amol_R3_msms_32801;UPS1_50000amol_R3_msms_33085;UPS1_12500amol_R2_msms_32812;UPS1_2500amol_R2_msms_32690;32729;UPS1_250amol_R2_msms_32554;UPS1_50amol_R3_msms_32249;UPS1_500amol_R1_msms_32667;UPS1_500amol_R3_msms_32670	814.931	814.933	86.3974	89.6746	2101824,2101842,2101817,2101843,2101829,2101827,2101816,2101841,2101837,2101844,2101821,2101833,2101825,2101828,2101815,2101831,2101819,2101836,2101830,2101834,2101839,2101835,2101826,2101832,2101840,2101823,2101818	27	1627.85	2	116.364	27		1.35252	88.256;88.197;88.099;87.436;87.522;87.61;88.076;88.192;88.151;88.153;88.159;88.152;87.719;87.756;87.819;88.036;88.024;88.053;88.326;88.307;88.252;87.773;87.857;87.902;86.873;87.072;87.18	814.931991050291;814.932249847628;814.932005441492;814.932437909293;814.932046765151;814.932236208489;814.932162949355;814.932362999376;814.932250907604;814.932698656321;814.932130085727;814.932790505134;814.932100173198;814.932066352813;814.932260367345;814.932558442815;814.93215449276;814.932158801775;814.931966548535;814.932086678165;814.932162650676;814.932015679933;814.932043781957;814.932020024404;814.932380826644;814.932249287034;814.932310503726	118.201400756836;115.384201049805;96.7731781005859;112.031997680664;120.542098999023;NaN;94.3394317626953;103.603897094727;115.556900024414;135.715194702148;130.268493652344;128.741592407227;NaN;128.741592407227;118.209999084473;90.3478469848633;106.819999694824;112.031997680664;161.824096679688;118.162696838379;133.24870300293;102.389297485352;NaN;94.0068969726563;115.258598327637;118.201400756836;122.327003479004	1	0.22	0.161	0.063	-0.6	-0.514	-0.426	0.04	0.156	0.115	0.117	0.123	0.116	-0.317	-0.28	-0.217	0	-0.012	0.017	0.29	0.271	0.216	-0.263	-0.179	-0.134	-1.163	-0.964	-0.856	0.0018159	0.0015771	0.0017674	0.0012294	0.0017633	0.002376	0.0012337	0.0020219	0.00061356	0.0014456	0.00090739	0.0019548	0.0010603	0.001971	0.0010639	0.0009893	0.0017935	0.0015179	0.0013774	0.00053614	0.00093025	0.00057336	0.00088841	0.0020686	0.0014915	0.0019444	0.0013419
Feature_5599	786.948	91.91	ILEDLVFPTEIVGK	P26786	UPS1_50amol_R1_msms_33622;33812;33800;UPS1_25000amol_R2_msms_34504;34530;UPS1_500amol_R3_msms_34169;UPS1_125amol_R1_msms_33896;UPS1_500amol_R1_msms_34124;34291;UPS1_125amol_R2_msms_33929;34096;UPS1_500amol_R2_msms_34288;UPS1_2500amol_R1_msms_34242;UPS1_50amol_R3_msms_33633;33813;UPS1_250amol_R1_msms_34002;UPS1_125amol_R3_msms_33973;UPS1_2500amol_R2_msms_34175;UPS1_50amol_R2_msms_33571;UPS1_5000amol_R1_msms_34406;UPS1_250amol_R2_msms_34048;34255;UPS1_25000amol_R3_msms_34365;UPS1_2500amol_R3_msms_34443;UPS1_5000amol_R2_msms_34432;UPS1_25000amol_R1_msms_34100;34074;UPS1_250amol_R3_msms_34076;34275;UPS1_50000amol_R2_msms_34419;UPS1_12500amol_R1_msms_34193;UPS1_12500amol_R3_msms_34138;UPS1_50000amol_R3_msms_34546;UPS1_50000amol_R1_msms_34520;34704;UPS1_5000amol_R3_msms_34245;UPS1_12500amol_R2_msms_34273;34439	786.947	786.949	90.2714	93.5486	1997788,1997800,1997805,1997791,1997803,1997789,1997809,1997798,1997790,1997801,1997792,1997804,1997795,1997806,1997799,1997808,1997794,1997807,1997815,1997802,1997812,1997797,1997811,1997810,1997813,1997814,1997793	27	1571.88	2	112.543	27		1.56425	92.095;92.036;91.964;91.327;91.436;91.466;91.925;92.022;92;91.959;91.911;91.973;91.563;91.606;91.693;91.91;91.884;91.939;92.133;92.142;92.091;91.654;91.73;91.717;90.841;91.055;91.152	786.947564024546;786.947457848539;786.947797558929;786.947458221706;786.947279371046;786.947424635111;786.947967262518;786.947640926159;786.947742016436;786.947573128795;786.947634347542;786.947512785043;786.947710464301;786.947626808299;786.94765512054;786.947815357407;786.947806522244;786.947760525732;786.947668653194;786.947713847503;786.947862769967;786.947656858894;786.947775549901;786.947654367269;786.94729302634;786.947567864885;786.947351965653	72.209358215332;104.695701599121;111.717300415039;122.661903381348;113.539497375488;108.970596313477;121.448799133301;137.624801635742;119.168197631836;114.704803466797;111.830902099609;99.990837097168;111.115898132324;96.1351165771484;113.539497375488;114.704803466797;92.939323425293;126.086196899414;115.064498901367;137.091995239258;100.111801147461;109.954399108887;101.608200073242;106.549697875977;124.416603088379;118.730400085449;132.058807373047	1	0.185	0.126	0.054	-0.583	-0.474	-0.444	0.015	0.112	0.09	0.049	0.001	0.063	-0.347	-0.304	-0.217	0	-0.026	0.029	0.223	0.232	0.181	-0.256	-0.18	-0.193	-1.069	-0.855	-0.758	0.0021741	0.0022201	0.00207085	0.00144445	0.0019913	0.0025697	0.0012318	0.0019835	0.0013526	0.0018498	0.0012521	0.0022043	0.00095191	0.0022711	0.00090782	0.00099053	0.002095	0.0017476	0.0013596	0.00084452	0.00074598	0.00118975	0.00078811	0.0017769	0.0020834	0.00236055	0.0021742
Feature_5600	518.29	52.615	ILDYVDVAK	P40047	UPS1_12500amol_R3_msms_18633;UPS1_125amol_R2_msms_18588;18612	518.289	518.291	50.9764	54.2536	755646,755645,755642,755647,755649,755648,755637,755639,755641,755631,755635,755634,755638,755633,755643,755632,755636,755644,755640,755658,755629	21	1034.56	2	64.7115	20		3.4655	53.569;NA;53.162;51.785;51.955;52.062;NA;52.99;52.979;53.454;53.097;53.3;52.305;52.559;52.671;52.26;52.125;52.097;53.884;53.976;NA;52.255;52.552;52.672;NA;NA;NA	518.28967220138;NA;518.289607280947;518.289596164022;518.289332725716;518.289298957416;NA;518.289619191926;518.289640350921;518.289649340809;518.289730715229;518.289656833296;518.289609337739;518.289648752038;518.289715238599;518.289585301724;518.289500576073;518.289486480697;518.289677434868;518.289618911853;NA;518.289700240914;518.289634145899;518.289670058654;NA;NA;NA	NaN;NA;NaN;NaN;64.7114562988281;NaN;NA;NaN;NaN;NaN;NaN;NaN;NaN;NaN;NaN;NaN;NaN;NaN;NaN;NaN;NA;NaN;NaN;NaN;NA;NA;NA	1	0.954	0.570555	0.547	-0.83	-0.66	-0.553	0.0560317	0.375	0.364	0.839	0.482	0.685	-0.31	-0.056	0.056	-0.355	-0.49	-0.518	1.269	1.361	0.973287	-0.36	-0.063	0.057	-2.58984	-1.98838	-1.69764	-7.177e-05	0.00035255	0.000231702	-0.00018995	7.5662e-05	0.00035894	4.63349e-05	7.651e-05	-0.00060513	0.00011294	-0.00023575	0.00020268	-0.00035035	3.1768e-05	-0.00047582	-0.00028462	0.00013075	-0.00027851	-8.4759e-05	-0.00036595	-0.000216535	-0.00069804	-0.00033922	-0.00035354	0.000438397	0.000138532	-0.000114506
Feature_5601	732.421	86.624	ILDYTIIEATAIK	P32316	UPS1_25000amol_R2_msms_32562	732.42	732.422	84.9854	88.2626	1794485,1794496,1794500,1794497,1794492,1794481,1794498,1794499,1794495,1794493,1794491,1794482,1794490,1794494,1794483,1794486,1794484,1794488,1794487,1794489	20	1462.83	2	76.01	20		1.11132	86.899;86.825;86.711;NA;86.098;86.207;86.626;86.735;NA;86.742;NA;86.759;86.308;NA;86.393;86.622;86.588;NA;86.94;86.956;86.956;86.403;86.496;86.382;NA;NA;85.669	732.421323864456;732.420768819364;732.422772847304;NA;732.422482504824;732.42147340841;732.423179311909;732.423616586418;NA;732.422884575874;NA;732.421182477445;732.421454638285;NA;732.421863346167;732.422761762817;732.421000251024;NA;732.423576945081;732.421385547153;732.421084408298;732.423499953929;732.42109908366;732.426732961852;NA;NA;732.423065850814	NaN;NaN;NaN;NA;NaN;NaN;NaN;76.01;NA;NaN;NA;NaN;NaN;NA;NaN;NaN;NaN;NA;NaN;NaN;NaN;NaN;NaN;NaN;NA;NA;NaN	1	0.275	0.201	0.087	-0.875609	-0.526	-0.417	0.002	0.111	0.12697	0.118	0.0530276	0.135	-0.316	-0.396497	-0.231	-0.002	-0.036	-0.138075	0.316	0.332	0.332	-0.221	-0.128	-0.242	-1.89288	-1.46091	-0.955	0.0015203	0.0014215	0.0016743	0.00117631	0.0013999	0.0017049	0.00084594	0.0015441	0.000520914	0.0015014	0.000816711	0.0018468	0.00067861	0.00177773	0.00083706	0.00071478	0.0016898	0.00123907	0.0013525	0.00071245	0.00056652	0.00049229	0.00080183	0.0015198	0.00139889	0.00181879	0.0011333
Feature_5602	586.555	85.069	ILDSDGNVLVDHFEIEPFRK	P07264	UPS1_50amol_R1_msms_31173;31194;UPS1_50amol_R2_msms_31155	586.554	586.556	83.4304	86.7076	1101615,1101620,1101616,1101629,1101618	5	2342.19	4	31.0416	4		1.275	NA;NA;NA;NA;NA;86.271;NA;NA;NA;NA;NA;NA;NA;NA;NA;NA;85.922;NA;NA;NA;NA;NA;NA;NA;84.287;84.625;85.069	NA;NA;NA;NA;NA;586.555819606969;NA;NA;NA;NA;NA;NA;NA;NA;NA;NA;586.554374068612;NA;NA;NA;NA;NA;NA;NA;586.555117448747;586.555109086577;586.555525647347	NA;NA;NA;NA;NA;NaN;NA;NA;NA;NA;NA;NA;NA;NA;NA;NA;NaN;NA;NA;NA;NA;NA;NA;NA;28.7230796813965;33.3601913452148;NaN	1	0.277189	0.123031	0.0042912	-0.994389	-0.776616	1.202	-0.0805928	0.181957	0.057561	0.159531	0.0400148	0.0634496	-0.462064	-0.473559	-0.396402	-0.170173	0.853	-0.20451	0.383252	0.326601	0.357898	-0.309636	-0.413396	-0.335313	-0.782	-0.444	0	0.000915077	0.000892334	0.00126406	0.000505207	0.00105465	0.0012907	0.000656481	0.00093314	0.000229219	0.000825496	0.00062596	0.00118336	0.000566632	0.00112014	0.000515876	0.000215465	0.0013512	0.000909134	0.000863603	0.000254528	0.000386761	0.00042414	0.000624761	0.000931011	0.00089637	0.0012626	0.000994
Feature_5603	707.419	83.2495	ILDSALVTAAQLAK	P31539	UPS1_500amol_R1_msms_31001;UPS1_2500amol_R1_msms_30831;UPS1_250amol_R3_msms_30599;UPS1_125amol_R1_msms_30217;UPS1_50000amol_R1_msms_31055;UPS1_2500amol_R3_msms_31007;UPS1_500amol_R2_msms_30758;UPS1_12500amol_R3_msms_30679;UPS1_25000amol_R1_msms_30594	707.418	707.42	81.6109	84.8881	1687570,1687577,1687581,1687588,1687572,1687569,1687568,1687576,1687585,1687583,1687573,1687591,1687587,1687582,1687579,1687571,1687574,1687584,1687586,1687580,1687589,1687578,1687590,1687575	24	1412.82	2	75.0153	24		3.2874	83.561;83.478;83.311;82.172;NA;82.453;83.169;83.428;83.287;83.337;83.303;83.428;NA;NA;82.825;83.212;83.026;83.137;83.684;83.66;83.556;82.849;82.817;82.851;81.126;81.521;81.788	707.419296726232;707.419140370729;707.419161527828;707.419101313814;NA;707.419269886692;707.419047040832;707.419065061402;707.419355390216;707.419146445239;707.419162851592;707.419076579622;NA;NA;707.418996298001;707.41906527857;707.418993990042;707.419196941426;707.419077240002;707.419098728355;707.419063946253;707.419128821977;707.418812835005;707.419018742757;707.418428957882;707.418230388267;707.418902336173	NaN;NaN;82.925;69.045;NA;NaN;59.864;NaN;NaN;84.753;NaN;73.415;NA;NA;58.626;82.529;NaN;NaN;NaN;NaN;NaN;67.846;96.135;NaN;NaN;NaN;NaN	1	0.3115	0.2285	0.0615	-1.0775	-0.861442	-0.7965	-0.0805	0.1785	0.0375	0.0875	0.0535	0.1785	-0.491978	-0.525533	-0.4245	-0.0375	-0.2235	-0.1125	0.4345	0.4105	0.3065	-0.4005	-0.4325	-0.3985	-2.1235	-1.7285	-1.4615	0.00091729	0.0010763	0.0014894	0.00038962	0.000733868	0.0011635	0.00095228	0.0011187	0.00017549	0.00078615	0.00078976	0.0016138	0.000357116	0.00128344	0.00028281	0.00028779	0.0013204	0.00095848	0.00065412	0.00029825	0.0004266	0.00017347	0.00063852	0.00091828	0.00096477	0.0011072	0.0010396
Feature_5604	1001.82	82.593	ILDQDGEIEIDPQNDVDGDTPLHVTVR	P53066	UPS1_50amol_R1_msms_29532;UPS1_250amol_R2_msms_30592;UPS1_50amol_R2_msms_29626	1001.82	1001.82	80.9544	84.2316	2541394,2541391,2541378,2541406,2541393,2541392,2541409,2541407,2541400,2541402,2541405,2541401,2541397,2541398,2541395,2541399,2541408,2541396,2541404,2541403	20	3002.45	3	54.4203	20		1.5662	NA;82.917;NA;81.853;82.049;NA;82.61;82.876;82.796;NA;82.877;82.881;82.303;82.38;82.505;82.515;82.34;NA;83.184;83.178;82.991;NA;82.576;NA;80.309;81.03;81.395	NA;1001.82228617672;NA;1001.82279414064;1001.82219313359;NA;1001.82334172053;1001.82324273717;1001.82243587011;NA;1001.82166219523;1001.82101660605;1001.82297963164;1001.82243313156;1001.8224391952;1001.82262898329;1001.82295645231;NA;1001.82315530701;1001.82196261253;1001.82281300484;NA;1001.82247002108;NA;1001.82292883655;1001.82354576718;1001.82219666384	NA;NaN;NA;NaN;NaN;NA;NaN;NaN;NaN;NA;NaN;NaN;NaN;33.6630096435547;NaN;NaN;NaN;NA;NaN;NaN;NaN;NA;NaN;NA;41.878;87.72;NaN	1	0.364395	0.324	0.033151	-0.74	-0.544	-0.825045	0.017	0.283	0.203	0.226338	0.284	0.288	-0.29	-0.213	-0.088	-0.078	-0.253	-0.25519	0.591	0.585	0.398	-0.337288	-0.017	-0.362999	-2.284	-1.563	-1.198	0.00108833	0.0014576	0.00176908	0.00037624	0.00098258	0.00162051	0.00092955	0.0016269	0.00011573	0.00078509	0.0008785	0.0019906	0.00024927	0.0015955	0.00010682	0.00042323	0.0016847	0.00109075	0.0006915	0.00027194	0.0003463	-0.00021229	0.00038033	0.000901206	0.0011596	0.0011484	0.0015048
Feature_5605	687.367	89.448	ILDLYEQGKPFFLYTGR	Q12109	UPS1_50amol_R3_msms_32666;UPS1_50amol_R2_msms_32548;UPS1_125amol_R2_msms_32999;UPS1_250amol_R2_msms_33123;UPS1_500amol_R1_msms_33207	687.366	687.368	87.8094	91.0866	1598738,1598765,1598739,1598764,1598772,1598740,1598776,1598742,1598741,1598743,1598789,1598746,1598753,1598757,1598745,1598754,1598750,1598751,1598744,1598749,1598748,1598756,1598755,1598747,1598758,1598752	26	2059.08	3	77.7891	26		1.2924	89.703;89.588;89.54;88.703;88.796;88.881;89.515;89.814;89.672;89.68;89.508;89.606;89.093;89.058;89.1;89.548;89.388;NA;89.784;89.778;89.679;89.201;89.22;89.192;87.877;88.157;88.321	687.367598811945;687.366147911341;687.365919435104;687.366935173343;687.367080884859;687.366537441802;687.367533343654;687.367674258333;687.366304962977;687.367414241745;687.36620948384;687.366388064907;687.366560270358;687.367262976825;687.367352379529;687.365813120216;687.365917199441;NA;687.367461988118;687.366422045824;687.367477639834;687.367210927394;687.36681404529;687.367281983153;687.366877944311;687.366591211995;687.367054930149	NaN;NaN;NaN;NaN;47.9040603637695;NaN;NaN;NaN;NaN;NaN;NaN;NaN;NaN;74.7832870483398;NaN;NaN;NaN;NA;NaN;NaN;NaN;47.2173309326172;NaN;NaN;NaN;115.384201049805;103.656700134277	1	0.255	0.14	0.092	-0.745	-0.652	-0.567	0.067	0.366	0.224	0.232	0.06	0.158	-0.355	-0.39	-0.348	0.1	-0.06	0.0374756	0.336	0.33	0.231	-0.247	-0.228	-0.256	-1.571	-1.291	-1.127	0.0015339	0.00157	0.0013717	0.00091698	0.0013112	0.0020636	0.0011801	0.0018168	0.00083095	0.0013972	0.0012064	0.0016753	0.00079383	0.0016795	0.00089364	0.00080575	0.0017265	0.00121488	0.0011911	0.00058427	0.0010194	0.00074145	0.00083158	0.0016188	0.0016288	0.0019653	0.0013869
Feature_5606	565.825	75.207	ILDLADITTR	P38840	UPS1_25000amol_R3_msms_27945;28027;28076;UPS1_12500amol_R3_msms_27730;27931;UPS1_50000amol_R1_msms_27949;28008;28039;28075;28171;UPS1_50000amol_R3_msms_28010;28061;28105;UPS1_12500amol_R2_msms_27897;27943;28128;28159;UPS1_50000amol_R2_msms_27897;27958;28002;UPS1_12500amol_R1_msms_27900;27964;28097;UPS1_2500amol_R2_msms_27786;27846;27987;28052;28078;UPS1_125amol_R2_msms_27196;27342;27410;UPS1_5000amol_R1_msms_28126;28227;28273;UPS1_500amol_R2_msms_27651;27813;27835;27937;UPS1_125amol_R1_msms_27083;27146;27278;UPS1_500amol_R1_msms_27582;27699;27760;27788;UPS1_250amol_R2_msms_27480;27642;27659;27723;27758;UPS1_2500amol_R1_msms_27999;UPS1_250amol_R3_msms_27549;UPS1_50amol_R3_msms_26807;26881;UPS1_500amol_R3_msms_27641;27671;27818;27853;27886;UPS1_125amol_R3_msms_27291;27409;UPS1_5000amol_R2_msms_28190;28252;28299;28410;UPS1_250amol_R1_msms_27440;27662;UPS1_2500amol_R3_msms_28040;28077;28094;28257;28323;UPS1_25000amol_R1_msms_27630;UPS1_5000amol_R3_msms_27937;27992;28175;28187;28227;28258;UPS1_50amol_R1_msms_26592	565.824	565.826	73.5684	76.8456	994498,994509,994495,994443,994480,994515,994486,994471,994483,994432,994512,994523,994514,994488,994500,994415,994434,994511,994487,994442,994472,994466,994505,994494,994503,994482,994441	27	1129.63	2	114.786	27		1.67658	76.038;75.862;75.509;73.876;74.206;74.309;75.278;75.6;75.484;75.784;75.575;75.706;74.712;74.762;74.97;75.135;74.845;75.136;76.215;76.206;76.014;74.777;74.803;75.003;72.524;73.101;73.383	565.824481270302;565.824551835945;565.824616712282;565.824664428229;565.824505255597;565.824405210092;565.824602370588;565.824647992507;565.824569702098;565.824390538428;565.824523066942;565.824544375365;565.824579259332;565.824589363334;565.824443998057;565.824455102586;565.824491669409;565.824406545009;565.824591696932;565.824513398224;565.824465861283;565.824439114915;565.825243526205;565.824494383382;565.824571361748;565.824606353348;565.824555570568	105.203598022461;123.007400512695;115.286499023438;113.224296569824;103.909400939941;107.026100158691;108.348297119141;NaN;112.937599182129;103.909400939941;113.224296569824;121.287300109863;113.224296569824;124.422698974609;98.1563415527344;136.500198364258;131.417602539063;112.937599182129;129.818695068359;124.422698974609;103.909400939941;125.72029876709;113.224296569824;118.904800415039;88.338;NaN;121.287300109863	1	0.831	0.655	0.302	-1.331	-1.001	-0.898	0.071	0.393	0.277	0.577	0.368	0.499	-0.495	-0.445	-0.237	-0.072	-0.362	-0.071	1.008	0.999	0.807	-0.43	-0.404	-0.204	-2.683	-2.106	-1.824	0.00029897	0.00044192	0.00063461	-7.5634e-05	0.00039359	0.00066006	0.00018905	0.00033017	-0.00038403	0.00065217	7.529e-05	0.00063852	-0.00029818	0.00046177	0.00014514	-7.9997e-06	0.00055247	7.9932e-05	-1.4742e-05	-0.00018544	-4.9621e-05	-0.00024415	4.2315e-05	0.00019259	0.00043565	0.00036075	0.00022241
Feature_5607	814.887	69.673	ILDGMFAICGVSDSK	P12081	UPS1_25000amol_R2_msms_25546;25568	814.886	814.888	68.0344	71.3116	2101515,2101512,2101514,2101513	4	1627.76	2	96.4348	4	Oxidation (M)	2.27465	NA;NA;NA;NA;NA;NA;NA;69.65;69.673;NA;NA;NA;NA;NA;NA;NA;NA;NA;NA;NA;70.181;NA;NA;NA;NA;66.684;NA	NA;NA;NA;NA;NA;NA;NA;814.886619711861;814.886012108975;NA;NA;NA;NA;NA;NA;NA;NA;NA;NA;NA;814.886044627437;NA;NA;NA;NA;814.887286470423;NA	NA;NA;NA;NA;NA;NA;NA;96.4347991943359;NaN;NA;NA;NA;NA;NA;NA;NA;NA;NA;NA;NA;NaN;NA;NA;NA;NA;NaN;NA	1	0.975562	0.854602	0.419745	-1.22907	-0.955572	-0.716875	0.248565	-0.023	0	0.824015	0.619046	0.713037	-0.180955	-0.200442	-0.0798535	-0.0503279	-0.276926	-0.168341	1.25458	1.32743	0.508	-0.226483	-0.00221687	0.0336837	-3.10529	-2.989	-1.97876	0.000760161	0.000842821	0.000921787	0.000219517	0.000860794	0.00101015	0.000506075	0.00099252	-0.0003037	0.000487246	0.000419403	0.0013647	6.60116e-05	0.000970193	0.000223024	0.000125154	0.00105666	0.000384728	0.000351586	-3.70485e-05	-0.00014469	-0.000272053	0.000161194	0.000599805	0.000890221	0.00090385	0.000571481
Feature_5608	433.243	50.712	ILDEYLVAHPK	P36015	UPS1_50000amol_R3_msms_18081;18188;UPS1_50000amol_R2_msms_18244;UPS1_125amol_R1_msms_17395;17437;17495;17426;UPS1_25000amol_R2_msms_18311;18460;18609;18652;UPS1_50amol_R3_msms_17026;17039;17192;UPS1_125amol_R3_msms_17542;17624;17668;17712;UPS1_125amol_R2_msms_17541;17583;17650;UPS1_12500amol_R1_msms_18164;18183;18225;18259;18316;18415;UPS1_25000amol_R3_msms_18289;18411;18421;UPS1_12500amol_R2_msms_18016;18094;18153;18369;18259;UPS1_2500amol_R3_msms_18165;18279;18297;18364;18456;18494;UPS1_5000amol_R3_msms_18111;18185;18269;18284;18439;18465;18496;UPS1_2500amol_R1_msms_18279;18339;UPS1_12500amol_R3_msms_17871;18062;18104;UPS1_250amol_R3_msms_17949;17791;17878;17930;UPS1_5000amol_R1_msms_18300;18389;18437;18466;18492;18571;18312;UPS1_2500amol_R2_msms_18058;18092;18243;18350;UPS1_250amol_R1_msms_17701;17738;17751;17833;17868;17889;17933;UPS1_5000amol_R2_msms_18301;18370;18396;18619;18645;18443;UPS1_250amol_R2_msms_17667;17916;17965;18061;UPS1_500amol_R3_msms_18017;18115;UPS1_25000amol_R1_msms_17725;17752;17837;17894;17949;17993;UPS1_500amol_R2_msms_18026;18145;UPS1_500amol_R1_msms_17858	433.242	433.244	49.0734	52.3506	325418,325425,325398,325399,325421,325414,325413,325416,325443,325405,325393,325392,325407,325410,325404,325403,325396,325411,325441,325402,325397,325442,325417,325388,325401,325406,325387	27	1296.71	3	84.7272	27		2.1537	52.074;51.704;50.947;49.383;49.585;49.816;51.137;51.72;51.486;51.931;51.511;51.418;50.61;50.42;50.54;50.455;50.286;50.164;52.276;52.395;51.961;50.527;50.338;50.814;47.453;48.143;48.62	433.242866103503;433.242687142139;433.242574839148;433.242697514672;433.242785431959;433.243513632277;433.242476818559;433.242689260317;433.242652956706;433.242798594049;433.242697940335;433.242583680632;433.242748407231;433.242791442476;433.242698182737;433.2426062427;433.242674768751;433.242612055354;433.242746213382;433.242657480997;433.242621493273;433.242538393481;433.242767299142;433.242662672146;433.242395599359;433.24241099315;433.242759257656	96.1429290771484;79.4890670776367;86.8815689086914;94.4091262817383;102.061500549316;76.2819290161133;117.525703430176;70.398567199707;73.8411331176758;84.8172912597656;79.9855270385742;85.2903594970703;97.9654922485352;78.097770690918;76.2819290161133;NaN;58.699291229248;96.6650466918945;86.8815689086914;106.88020324707;83.882926940918;66.9201965332031;76.2278137207031;66.1899566650391;NaN;NaN;91.6363906860352	2	1.362	0.992	0.235	-1.329	-1.127	-0.896	0.425	1.008	0.774	1.219	0.799	0.706	-0.102	-0.292	-0.172	-0.257	-0.426	-0.548	1.564	1.683	1.249	-0.185	-0.374	0.102	-3.259	-2.569	-2.092	6.5041e-05	0.00029532	0.00034141	-3.5469e-05	6.2516e-05	0.0004746	0.00021814	0.00030282	-0.00012592	0.0001847	0.00010125	0.00038564	-1.7184e-06	0.00028217	-0.00021071	-1.6347e-05	0.00018765	-0.00012597	-1.2206e-05	-0.00012238	-4.4605e-05	-0.0001993	-0.00016149	-3.1001e-05	0.00025837	0.00042577	-2.7515e-05
Feature_5609	649.361	52.137	ILDEYLVAHPK	P36015	UPS1_2500amol_R1_msms_18267	649.36	649.362	50.4984	53.7756	1423365,1423394,1423367,1423395,1423393	5	1296.71	2	79.2302	1		1.98387	NA;51.369;NA;NA;51.129;NA;NA;51.389;NA;52.137;NA;51.336;NA;NA;NA;NA;NA;NA;NA;NA;NA;NA;NA;NA;NA;NA;NA	NA;649.360813629853;NA;NA;649.3603221947;NA;NA;649.360496794698;NA;649.36061791812;NA;649.360623150034;NA;NA;NA;NA;NA;NA;NA;NA;NA;NA;NA;NA;NA;NA;NA	NA;NaN;NA;NA;NaN;NA;NA;NaN;NA;79.2301712036133;NA;NaN;NA;NA;NA;NA;NA;NA;NA;NA;NA;NA;NA;NA;NA;NA;NA	2	0.822708	-0.768	0.264762	-1.11971	-1.008	-0.702996	0.0700489	-0.748	0.233842	0	0.413223	-0.801	-0.250805	-0.239636	-0.109434	-0.283779	-0.45274	-0.470784	1.07748	1.10214	0.989489	-0.236136	-0.234934	-0.102128	-2.58773	-1.97642	-1.68621	5.8816e-05	0.00015292	0.000285868	-0.000120006	0.000179618	0.000483681	0.000114216	0.000308678	-0.000372949	0.00017028	-6.0727e-05	0.000490769	-0.000274629	0.000120404	-0.000413858	-0.000229054	0.000473339	-0.000187214	-0.000168859	-0.000616256	-0.000360625	-0.000707103	-0.000391134	-0.00024991	0.000294491	0.000291664	-9.59332e-06
Feature_5610	535.761	53.481	ILDEFYDR	P16140	UPS1_125amol_R1_msms_18489;UPS1_50amol_R2_msms_18151;UPS1_50amol_R1_msms_18082;UPS1_500amol_R2_msms_18990;UPS1_125amol_R3_msms_18664;18783;UPS1_250amol_R2_msms_18847;18904;18940;UPS1_125amol_R2_msms_18677;UPS1_500amol_R1_msms_18907;18983;UPS1_250amol_R1_msms_18838;18932	535.76	535.762	51.8424	55.1196	845827,845802,845828,845795,845825,845818,845794,845803,845816,845793,845800,845819,845809,845804,845805,845814,845822,845820,845808,845815,845813,845806,845811,845812,845807,845810,845817	27	1069.51	2	67.9698	27		2.325	54.263;54.102;53.713;52.37;52.813;52.917;53.518;53.932;53.722;53.971;53.913;54.063;53.123;53.191;53.449;53.298;53.298;53.122;54.585;54.679;54.512;53.326;53.273;53.481;51.159;51.654;51.988	535.761061373344;535.761129137384;535.76113178516;535.761167941048;535.761102430429;535.761197095059;535.761134329738;535.761059766034;535.761168745417;535.761098013083;535.761111638199;535.761045873954;535.7611551548;535.761109243748;535.761212046406;535.76127159698;535.76117274442;535.76121217712;535.761051718903;535.760969321764;535.761061801594;535.761128789229;535.761108788724;535.761125359571;535.761157214369;535.761112385931;535.761159367152	NaN;NaN;NaN;63.1841506958008;66.9619216918945;70.0564193725586;NaN;NaN;NaN;NaN;NaN;NaN;74.1650085449219;66.9619216918945;NaN;NaN;NaN;NaN;NaN;NaN;NaN;70.0282135009766;65.1572418212891;NaN;70.0564193725586;65.1572418212891;NaN	1	0.782	0.621	0.232	-1.111	-0.668	-0.564	0.037	0.451	0.241	0.49	0.432	0.582	-0.358	-0.29	-0.032	-0.183	-0.183	-0.359	1.104	1.198	1.031	-0.155	-0.208	0	-2.322	-1.827	-1.493	0.00010297	0.00023808	0.00015468	-9.916e-05	0.0001815	0.00039426	5.3666e-05	0.00020523	-0.00054446	0.00029277	-0.00013531	0.00041248	-0.00030244	0.00019341	-0.00043636	-0.00032248	7.608e-05	-0.00033263	-6.2757e-06	-0.00020384	-0.00013244	-0.00058169	-0.00027633	-9.6483e-05	0.00019928	0.00016688	-7.2898e-05
Feature_5611	429.75	22.251	ILDEAVAK	P39954	UPS1_250amol_R1_msms_6248	429.749	429.751	20.6124	23.8896	308730,308731,308734,308732,308733,308711,308718,308723,308717,308710,308713,308714,308709,308722,308712,308716,308726,308727,308720,308715,308719,308725,308724,308768,308729,308728,308721	27	857.486	2	65.4654	27		2.9252	23.059;22.814;22.577;21.565;21.716;21.812;22.307;22.389;22.387;22.763;22.575;22.751;22.05;22.2;22.278;22.018;21.88;22.024;23.184;23.257;23.12;22.085;22.139;22.251;20.733;21.257;21.213	429.750233708376;429.750210661776;429.750038269131;429.750073822184;429.750276818662;429.750219071842;429.750019518987;429.750030474736;429.750040200657;429.750180472001;429.750169681867;429.7501828847;429.750136406507;429.750182648482;429.750177917363;429.75005873585;429.750235590022;429.750262315142;429.750128327036;429.750121778611;429.750045626794;429.750054230061;429.750276701822;429.750080306754;429.749950566382;429.750113863006;429.750162292612	NaN;NaN;NaN;NaN;NaN;NaN;NaN;NaN;NaN;NaN;NaN;NaN;65.4653778076172;NaN;NaN;NaN;NaN;NaN;NaN;NaN;NaN;NaN;NaN;NaN;NaN;NaN;NaN	1	0.808	0.563	0.326	-0.686	-0.535	-0.439	0.056	0.138	0.136	0.512	0.324	0.5	-0.201	-0.051	0.027	-0.233	-0.371	-0.227	0.933	1.006	0.869	-0.166	-0.112	0	-1.518	-0.994	-1.038	-0.0002298	0.00012442	5.9608e-05	1.0297e-05	-0.0001233	0.00025876	0.00011281	0.00013504	-0.0001664	4.9668e-05	-0.00012694	0.00021518	-0.00021346	0.00021686	-9.8636e-05	-0.00025303	2.1136e-05	-0.00023328	-0.00032801	-0.00061694	-0.00025453	-0.00020511	-0.00029747	-0.00015426	0.000193	0.00019305	-4.612e-05
Feature_5613	533.273	24.0145	ILCAYNSPK	P32476	UPS1_25000amol_R2_msms_7305;7334;7368;7266;UPS1_5000amol_R3_msms_7336;UPS1_50000amol_R1_msms_7087;7127;7144;7175;7075;UPS1_25000amol_R3_msms_7205;7239;7267;UPS1_500amol_R1_msms_6958;7012;7054;6948;UPS1_250amol_R1_msms_6989;7008;7037;7055;7082;UPS1_12500amol_R2_msms_7141;7165;7214;UPS1_50amol_R3_msms_6694;UPS1_250amol_R2_msms_7060;7097;UPS1_2500amol_R3_msms_7226;7273;7298;7261;UPS1_500amol_R3_msms_6942;7034;7066;7144;7020;UPS1_12500amol_R1_msms_7208;7223;7238;7319;UPS1_12500amol_R3_msms_7068;7092;7134;7029;UPS1_125amol_R3_msms_6907;6916;6949;UPS1_5000amol_R1_msms_7371;7405;7424;7454;UPS1_125amol_R1_msms_6801;6838;UPS1_250amol_R3_msms_7014;7023;7048;7070;7108;7123;UPS1_125amol_R2_msms_6927;UPS1_50000amol_R2_msms_7109;7139;UPS1_2500amol_R1_msms_7168;7214;7247;7156;UPS1_500amol_R2_msms_7000;7041;UPS1_5000amol_R2_msms_7347;7385;7407;7421;7458;UPS1_2500amol_R2_msms_7125;7164;7188;7221;UPS1_25000amol_R1_msms_6951;7008	533.272	533.274	22.3759	25.6531	834524,834497,834529,834493,834501,834505,834503,834512,834500,834513,834510,834502,834522,834515,834489,834523,834514,834506,834516,834504,834494,834485,834486,834498,834507,834517,834495	27	1064.53	2	76.9428	27		1.11132	24.895;24.636;24.417;23.124;23.491;23.557;24.125;24.245;24.198;24.551;24.39;24.499;23.783;23.929;23.937;23.964;23.599;23.801;25.017;25.201;24.956;23.821;23.826;24.065;22.301;22.634;22.891	533.273213723002;533.273009676491;533.272864908153;533.273014448018;533.272998540944;533.273439007594;533.273059127472;533.273380479179;533.272835232414;533.271988531439;533.273220426929;533.273198727198;533.272903574519;533.273165312182;533.27289214579;533.273131248802;533.272939506367;533.273054258329;533.273006566656;533.273089184583;533.273388173024;533.272870361675;533.272916244287;533.27287480878;533.272855856801;533.27306250011;533.272886865573	66.9201965332031;78.938850402832;81.5250015258789;69.2754974365234;75.6522369384766;77.662483215332;67.2066116333008;78.097770690918;84.8172912597656;76.2819290161133;75.6522369384766;73.8865585327148;87.8064727783203;75.6522369384766;78.097770690918;68.656982421875;63.0755310058594;NaN;79.4890670776367;78.097770690918;89.0288314819336;85.8072967529297;81.5250015258789;84.8172912597656;NaN;NaN;68.656982421875	1	0.8805	0.6215	0.4025	-0.8905	-0.5235	-0.4575	0.1105	0.2305	0.1835	0.5365	0.3755	0.4845	-0.2315	-0.0855	-0.0775	-0.0505	-0.4155	-0.2135	1.0025	1.1865	0.9415	-0.1935	-0.1885	0.0505	-1.7135	-1.3805	-1.1235	-7.9228e-05	0.00011959	-3.958e-05	-0.00022147	-4.6176e-05	0.00023444	1.1579e-05	0.00014833	-0.00037427	-0.00013148	-0.00032985	0.00039672	-0.00028059	0.000186	-0.0001515	-0.00062455	0.00015	-0.00031725	-0.00033385	-0.00085666	-0.0004382	-0.00035968	-0.00023018	-8.7411e-05	5.0502e-05	0.00013867	7.023e-05
Feature_5614	504.781	43.743	ILCAIGYAK	Q04728	UPS1_50amol_R1_msms_14233	504.78	504.782	42.1044	45.3816	684791,684798,684809,684801,684811,684797,684789,684777,684812,684790,684792,684796,684795,684805,684793,684788,684810,684794,684806,684803,684804,684799,684807,684808,684800,684802	26	1007.55	2	101.601	25		1.4615	44.866;44.567;44.36;42.622;43.031;43.088;43.918;44.232;NA;44.466;44.27;44.493;43.534;43.529;43.71;43.615;43.393;43.48;44.996;45.119;44.826;43.439;43.665;43.743;41.452;41.98;42.169	504.78112865343;504.781015468984;504.781053801501;504.780881543163;504.781219986685;504.781177320144;504.780858176011;504.780890340881;NA;504.78119078117;504.781199706167;504.78116316571;504.78102663672;504.781046498733;504.781043919777;504.781029753502;504.780974227231;504.781055562329;504.781084014877;504.781119235635;504.781227234668;504.781201353584;504.781252070397;504.781251114756;504.780951029143;504.78107802934;504.780959758887	NaN;NaN;NaN;NaN;NaN;NaN;NaN;NaN;NA;NaN;NaN;NaN;NaN;NaN;NaN;NaN;NaN;NaN;NaN;NaN;NaN;NaN;NaN;NaN;101.600700378418;NaN;NaN	1	1.123	0.824	0.617	-1.121	-0.712	-0.655	0.175	0.489	0.438698	0.723	0.527	0.75	-0.209	-0.214	-0.033	-0.128	-0.35	-0.263	1.253	1.376	1.083	-0.304	-0.078	0	-2.291	-1.763	-1.574	-4.2617e-05	5.4192e-05	7.1634e-05	-4.5724e-05	-1.808e-05	0.00018413	1.0252e-05	0.00023227	-0.000465469	1.7674e-05	-0.00022159	0.00028069	-0.00027728	0.00013289	-0.00030891	-0.00040649	0.00023926	-0.000267875	-0.00026153	-0.00058197	-0.00042899	-0.00058442	-0.00036772	-0.00030526	0.00019443	0.00031256	3.4929e-05
Feature_5615	523.776	73.1845	ILAWLCDR	P38707	UPS1_50amol_R3_msms_25813;UPS1_50amol_R1_msms_25490;25617;UPS1_125amol_R1_msms_26151;26389;26429;26462;UPS1_500amol_R1_msms_26622;26675;26938;27019;27047;27059;27174;UPS1_500amol_R2_msms_26790;26825;26994;27030;27144;27181;27210;UPS1_125amol_R2_msms_26250;26281;26557;26627;UPS1_50amol_R2_msms_25632;25661;UPS1_250amol_R3_msms_26681;26719;27011;27063;27165;UPS1_50000amol_R2_msms_27080;27113;27474;27518;UPS1_125amol_R3_msms_26329;26396;26584;26640;26688;26731;UPS1_500amol_R3_msms_26785;26960;27032;27069;27156;27171;27232;27316;UPS1_2500amol_R2_msms_26946;27034;27218;27360;27435;27457;UPS1_250amol_R2_msms_26588;26885;26989;UPS1_50000amol_R1_msms_27138;27331;27383;27411;27510;27571;UPS1_250amol_R1_msms_26546;26856;26871;26910;26964;26996;UPS1_25000amol_R2_msms_27367;27635;27710;UPS1_2500amol_R3_msms_27202;27464;27526;27604;27694;UPS1_50000amol_R3_msms_27130;27424;27454;27500;27546;UPS1_5000amol_R2_msms_27361;27382;27655;27739;27812;UPS1_12500amol_R3_msms_26882;26923;27207;27249;27296;27330;UPS1_25000amol_R1_msms_26777;26844;26999;27125;27200;UPS1_5000amol_R3_msms_27148;27159;27217;27490;27521;UPS1_2500amol_R1_msms_27015;27065;27106;27397;27475;UPS1_5000amol_R1_msms_27294;27550;27597;27711;27728;27756;27793;UPS1_25000amol_R3_msms_27182;27537;27573;UPS1_12500amol_R2_msms_27101;27147;27358;27542;27471;UPS1_12500amol_R1_msms_27089;27176;27350;27383;27455;27609	523.775	523.777	71.5459	74.8231	786079,786075,786076,786078,786067,786080,786072,786095,786074,786096,786084,786082,786073,786094,786081,786086,786085,786070,786090,786091,786102,786087,786071,786100,786097,786083,786089	27	1045.54	2	110.319	27		2.32938	74.057;73.936;73.494;71.573;71.937;72.137;73.4;74.188;73.331;73.699;73.478;73.594;72.493;72.636;72.784;73.038;72.933;73.017;74.256;74.346;74.042;72.697;72.727;72.685;69.722;70.421;70.878	523.776215200582;523.776127254957;523.776139050511;523.776182877564;523.776350277397;523.776305391811;523.776305837461;523.77615112765;523.776206809869;523.776114323869;523.776145041151;523.776132481629;523.776279440589;523.776197117637;523.776323012636;523.776132848761;523.776113236752;523.776043748666;523.776234383462;523.776191197607;523.776176935755;523.776200897357;523.7760490811;523.776331919367;523.776203607566;523.776169048542;523.776189590004	111.94709777832;124.983299255371;115.494003295898;115.494003295898;101.721397399902;111.167198181152;100.017097473145;115.494003295898;100.017097473145;101.721397399902;111.94709777832;113.255699157715;101.721397399902;111.94709777832;111.738899230957;115.494003295898;107.294799804688;104.056800842285;103.833000183105;100.017097473145;111.94709777832;127.461700439453;123.983299255371;111.94709777832;100.017097473145;111.94709777832;111.94709777832	1	0.8725	0.7515	0.3095	-1.6115	-1.2475	-1.0475	0.2155	1.0035	0.1465	0.5145	0.2935	0.4095	-0.6915	-0.5485	-0.4005	-0.1465	-0.2515	-0.1675	1.0715	1.1615	0.8575	-0.4875	-0.4575	-0.4995	-3.4625	-2.7635	-2.3065	0.00044306	0.00045389	0.00079511	0.00015931	0.00040607	0.00049712	0.00022271	0.00051887	-8.6052e-05	0.00048762	0.00038517	0.00086031	-0.00013558	0.0005632	-1.9854e-05	-1.3688e-05	0.00053288	4.7631e-05	0.00013886	-0.00012589	-5.8296e-05	-9.7916e-05	0.00019085	0.00029024	0.00046021	0.00021099	0.00020517
Feature_5616	473.284	33.048	ILAVDTVSK	P23254	UPS1_50000amol_R2_msms_10734;UPS1_50000amol_R3_msms_10731;UPS1_125amol_R1_msms_10407	473.283	473.285	31.4094	34.6866	525009,525024,525010,524977,525011,524997,524982,524988,524998,524999,525004,524996,524992,525003,524991,524990,525006,525007,524989,525000,525002,524994,525008,524993,524995,525005,525001	27	944.554	2	75.7065	27		2.3851	33.931;33.618;33.394;32.144;32.383;32.497;33.038;33.348;33.237;33.614;33.415;33.555;32.867;32.906;33.058;32.769;32.651;32.678;34.097;34.113;34.084;32.728;32.928;33.076;31.099;31.667;31.747	473.284105318531;473.284026335536;473.284180222593;473.284178835959;473.28415976044;473.284087562853;473.284191468145;473.284052479138;473.284089398657;473.284122553422;473.283901175259;473.284160536328;473.284109250586;473.284183610974;473.28417620546;473.284048625249;473.284344345349;473.284146663592;473.284135014301;473.284068129998;473.284077939452;473.284218788437;473.284082269192;473.284039964623;473.284161152309;473.284195603343;473.284165445474	NaN;NaN;NaN;79.4890670776367;NaN;NaN;NaN;NaN;NaN;NaN;NaN;NaN;NaN;NaN;NaN;NaN;72.2432403564453;75.3872528076172;NaN;NaN;NaN;NaN;NaN;NaN;NaN;NaN;NaN	1	0.883	0.57	0.346	-0.904	-0.665	-0.551	-0.01	0.3	0.189	0.566	0.367	0.507	-0.181	-0.142	0.01	-0.279	-0.397	-0.37	1.049	1.065	1.036	-0.32	-0.12	0.028	-1.949	-1.381	-1.301	0.00013573	0.00037337	0.00031556	-4.2261e-05	0.00019434	0.00059285	3.7947e-05	0.0002993	-0.00027307	0.00024134	0.00018112	0.00034928	-0.00018928	0.0003532	-0.0001659	-0.00023946	-8.193e-06	-0.0001442	-0.00010201	-0.00047141	-0.00016166	-0.00027914	-3.9055e-05	6.0186e-05	0.00027687	0.00044763	4.8556e-05
Feature_5617	830.201	100.505	ILATLQGLEAVNAVLESTPDTPSPLIAVNENK	P16862	UPS1_50amol_R1_msms_36632;UPS1_25000amol_R2_msms_37518;37491;UPS1_50amol_R2_msms_36508;UPS1_125amol_R2_msms_36903	830.2	830.202	98.8664	102.144	2158577,2158565,2158558,2158580,2158576,2158575,2158567,2158586,2158584,2158589,2158585,2158572,2158588,2158571,2158587,2158570	16	3316.78	4	53.0088	10		1.1261	NA;100.7;NA;NA;100.172;NA;100.64;100.708;NA;NA;100.595;100.63;NA;NA;100.31;100.647;100.685;100.654;100.77;NA;NA;100.38;100.437;100.44;99.751;99.896;NA	NA;830.200819787726;NA;NA;830.200910547383;NA;830.200966337859;830.201161328835;NA;NA;830.200939626048;830.201101206471;NA;NA;830.200776147841;830.201025860507;830.201130778342;830.200921890797;830.201463963239;NA;NA;830.201336908682;830.200918326113;830.201081491117;830.200733011076;830.200897433754;NA	NA;NaN;NA;NA;49.9666709899902;NA;NaN;45.2530899047852;NA;NA;NaN;NaN;NA;NA;NaN;NaN;NaN;NaN;NaN;NA;NA;NaN;NaN;NaN;64.0016937255859;52.8138313293457;NA	2	0.209792	0.195	0.113211	-0.545006	-0.333	-0.455427	0.135	0.203	0.157492	0.150087	0.09	0.125	-0.203618	-0.315526	-0.195	0.142	0.18	0.149	0.265	0.229656	0.193139	-0.125	-0.068	-0.065	-0.754	-0.609	-0.917957	0.0027225	0.0029159	0.0028806	0.0020503	0.0026853	0.0033804	0.0024914	0.0031337	0.0019699	0.0027663	0.0024883	0.0030425	0.0024084	0.0033904	0.0021933	0.0017622	0.0029939	0.0025254	0.0027394	0.0018632	0.0022834	0.0024848	0.0021779	0.0030131	0.0026018	0.0030338	0.0027316
Feature_5618	1106.6	100.639	ILATLQGLEAVNAVLESTPDTPSPLIAVNENK	P16862	UPS1_50amol_R2_msms_36521;UPS1_50amol_R3_msms_36531;36545;UPS1_25000amol_R2_msms_37496;UPS1_12500amol_R3_msms_37083;UPS1_250amol_R1_msms_36952;UPS1_125amol_R1_msms_36834;UPS1_125amol_R3_msms_36880;UPS1_500amol_R2_msms_37177;UPS1_12500amol_R1_msms_37178;37207;UPS1_2500amol_R2_msms_37164;UPS1_2500amol_R1_msms_37284;UPS1_25000amol_R3_msms_37216;UPS1_5000amol_R3_msms_37176;UPS1_250amol_R2_msms_37009;37042;UPS1_5000amol_R2_msms_37346;UPS1_500amol_R3_msms_37139;UPS1_50000amol_R2_msms_37289;37313;UPS1_50000amol_R3_msms_37386;UPS1_50000amol_R1_msms_37463	1106.6	1106.6	99.0004	102.278	2714656,2714669,2714662,2714641,2714682,2714670,2714684,2714659,2714648,2714685,2714655,2714681,2714661,2714680,2714675,2714664,2714650,2714652,2714683,2714654,2714673,2714668,2714686,2714651,2714657	25	3316.78	3	58.8839	25		1.15128	100.712;100.71;100.639;100.073;NA;100.2;100.65;100.736;100.691;100.591;100.602;100.64;100.259;100.288;100.31;100.689;100.694;100.681;100.73;100.737;100.718;100.38;100.452;100.449;NA;99.867;99.94	1106.59975811531;1106.59959832229;1106.59947887217;1106.59941264622;NA;1106.59966129697;1106.59931313425;1106.59961989017;1106.60007618245;1106.59996711471;1106.59992281343;1106.59975121956;1106.59965671936;1106.59940210591;1106.59955582002;1106.59947958665;1106.59970301917;1106.59956490887;1106.60007627367;1106.5993066635;1106.5994648853;1106.59997299468;1106.59963157542;1106.59971167925;NA;1106.59945733092;1106.59967278506	87.8926467895508;NaN;41.5514106750488;21.721830368042;NA;74.7333526611328;NaN;82.5375823974609;45.7907981872559;60.9413108825684;70.0284881591797;NaN;36.3470802307129;85.7118301391602;NaN;38.7139205932617;101.981101989746;56.9633712768555;NaN;25.478910446167;49.0873413085938;NaN;20.3562793731689;50.4133987426758;NA;78.1084365844727;90.4353866577148	2	0.073	0.071	0	-0.566	-0.490827	-0.439	0.011	0.097	0.052	-0.048	-0.037	0.001	-0.38	-0.351	-0.329	0.05	0.055	0.042	0.091	0.098	0.079	-0.259	-0.187	-0.19	-1.25153	-0.772	-0.699	0.0030636	0.0030377	0.0034186	0.0023134	0.0030409	0.0040922	0.0026329	0.0035297	0.00206	0.0029882	0.0024664	0.0034529	0.0023852	0.0039075	0.0023525	0.0019694	0.0035483	0.0029332	0.0029834	0.0019745	0.0023892	0.0028027	0.0022846	0.0033888	0.0025767	0.0036148	0.0030519
Feature_5619	560.853	85.4405	ILASLYILSK	P02992	UPS1_50amol_R1_msms_30630;30781;UPS1_50000amol_R1_msms_31917;32025;32108;UPS1_5000amol_R2_msms_32025;32119;32221;UPS1_50000amol_R3_msms_32114;32139;UPS1_50000amol_R2_msms_32048;UPS1_25000amol_R2_msms_32094;32151;UPS1_250amol_R1_msms_31528;UPS1_25000amol_R1_msms_31618;31682;UPS1_50amol_R3_msms_30844;30872;30920;30931;30956;UPS1_12500amol_R1_msms_31717;31845;UPS1_5000amol_R1_msms_32011;32065;UPS1_50amol_R2_msms_30758;30819;30851;UPS1_500amol_R3_msms_31792;UPS1_25000amol_R3_msms_31867;31904;31931;31967;UPS1_2500amol_R2_msms_31765;31784;UPS1_500amol_R2_msms_31863;UPS1_500amol_R1_msms_31727;UPS1_12500amol_R2_msms_31883;31887;UPS1_125amol_R1_msms_31267;UPS1_2500amol_R1_msms_31793;31825;UPS1_125amol_R2_msms_31440	560.852	560.854	83.8019	87.0791	969403,969404,969387,969401,969405,969417,969388,969408,969398,969400,969407,969410,969402,969416,969412,969391,969415,969385,969390,969395,969396,969392,969393,969413,969394,969389	26	1119.69	2	129.459	26		1.68298	85.703;85.58;84.945;84.311;84.774;NA;85.476;85.708;85.681;85.756;85.59;85.66;85.081;85.094;85.102;85.47;85.276;85.308;85.9;85.883;85.919;85.266;85.307;85.411;83.103;83.71;83.861	560.852383214943;560.852349508198;560.853497443293;560.852332147051;NaN;NA;560.852423227796;560.853078206506;560.852616177957;560.852669355114;560.852559745054;560.852416138724;560.852332290696;560.852356610237;560.852364096174;560.852388157369;560.852486875867;560.852442006185;560.852515910362;560.85239114982;560.852468329208;560.852200499134;560.852488745526;560.852350029482;560.852386574508;560.852480118853;560.852422159455	138.246795654297;136.488494873047;NaN;110.837898254395;109.16;NA;138.246795654297;107.055297851563;136.488494873047;121.360496520996;157.378204345703;NaN;104.82389831543;NaN;NaN;145.456695556641;145.456695556641;138.246795654297;127.514297485352;145.456695556641;NaN;100.686698913574;101.393402099609;126.025596618652;121.607597351074;157.378204345703;149.331893920898	1	0.2625	0.1395	-0.4955	-1.1295	-0.6665	-0.693662	0.0355	0.2675	0.2405	0.3155	0.1495	0.2195	-0.3595	-0.3465	-0.3385	0.0295	-0.1645	-0.1325	0.4595	0.4425	0.4785	-0.1745	-0.1335	-0.0295	-2.3375	-1.7305	-1.5795	0.00085154	0.00085877	0.00076324	0.0004595	0.000989352	0.00116161	0.00056462	0.00096579	0.00011857	0.0007663	0.00052242	0.0010852	0.00040568	0.0010344	0.0004032	0.00019468	0.00086281	0.00061842	0.00069708	0.000369	0.00029724	0.0004176	0.00047054	0.00086513	0.00072241	0.00075117	0.00068601
Feature_5620	595.322	32.614	ILASGGTANMVR	P54113	UPS1_50amol_R2_msms_9976;10003;10085;10163;UPS1_50amol_R1_msms_9808;9845;9901;9923;9950;9994;UPS1_50amol_R3_msms_10121;10177;10241	595.321	595.323	30.9754	34.2526	1149511,1149508,1149505,1149526,1149512,1149509,1149524,1149525,1149520,1149506,1149517,1149513,1149543,1149527,1149540,1149549,1149523,1149515,1149519,1149510,1149514,1149518,1149507,1149516,1149521,1149522	26	1188.63	2	93.0428	26		1.11132	33.506;33.273;32.951;31.787;31.89;32.049;32.666;NA;32.807;33.206;33.017;33.164;32.51;32.515;32.614;32.464;32.312;32.391;33.6;33.726;33.591;32.405;32.488;32.638;30.703;31.365;31.325	595.321108119195;595.321539899676;595.320931238734;595.321599705837;595.321251962369;595.321062779871;595.321067834934;NA;595.32124734159;595.321461129145;595.320824738465;595.32107472785;595.320870881416;595.321347944752;595.320804400829;595.321485124978;595.321577826054;595.321477231323;595.321140057655;595.321537209211;595.320814294108;595.320854387699;595.321027023782;595.321023759125;595.321260901113;595.3217108781;595.321680130957	NaN;NaN;NaN;NaN;NaN;NaN;NaN;NA;NaN;NaN;NaN;NaN;NaN;NaN;NaN;NaN;NaN;NaN;NaN;NaN;NaN;NaN;NaN;NaN;103.430000305176;91.0934295654297;84.6050567626953	1	0.892	0.659	0.337	-0.827	-0.724	-0.565	0.052	0.282941	0.193	0.592	0.403	0.55	-0.104	-0.099	0	-0.15	-0.302	-0.223	0.986	1.112	0.977	-0.209	-0.126	0.024	-1.911	-1.249	-1.289	0.00018735	0.00032418	0.00056126	-3.5909e-05	0.00013952	0.00064407	0.00011211	0.000289639	-0.00042905	0.00022089	0.00012492	0.00042267	-0.00023343	0.00031535	-3.9079e-05	-0.00038696	7.5508e-05	-9.3645e-05	-0.00014823	-0.00067261	-0.00024174	-0.00023425	0.00013241	-1.361e-05	0.00034769	0.00045811	3.719e-05
Feature_5621	530.807	59.404	ILAMATELAK	P08566	UPS1_250amol_R3_msms_21309	530.806	530.808	57.7654	61.0426	823819,823798,823816,823803,823799,823818,823795,823805,823800,823804,823806,823797,823794,823796,823812,823809,823817,823820,823811,823815,823802,823814,823808,823813,823801,823810,823807	27	1059.6	2	73.841	27		1.11132	60.232;59.974;59.62;58.18;58.386;58.538;59.523;59.88;59.744;59.879;59.871;59.824;58.912;59.097;59.285;59.179;59.056;59.147;60.553;60.55;60.332;58.969;59.263;59.278;56.699;57.169;57.515	530.807356326104;530.807335944423;530.807116621304;530.807178119071;530.807311687415;530.807328865768;530.807221180124;530.807492584352;530.807273720473;530.807641269638;530.807508629857;530.807081358619;530.80714877169;530.807169640144;530.807276023097;530.807548193897;530.80716918899;530.807111388814;530.80722102254;530.807156251992;530.807455552425;530.807236004237;530.8068968233;530.807014440702;530.807349050148;530.807070094891;530.807217110523	NaN;NaN;NaN;NaN;NaN;NaN;NaN;NaN;NaN;NaN;NaN;NaN;NaN;NaN;73.841;NaN;NaN;NaN;NaN;NaN;NaN;NaN;NaN;NaN;NaN;NaN;NaN	1	0.828	0.57	0.216	-1.224	-1.018	-0.866	0.119	0.476	0.34	0.475	0.467	0.42	-0.492	-0.307	-0.119	-0.225	-0.348	-0.257	1.149	1.146	0.928	-0.435	-0.141	-0.126	-2.705	-2.235	-1.889	-3.7707e-05	5.7723e-05	0.00031697	-0.0002121	8.1226e-05	0.00042803	-5.916e-05	7.465e-05	-0.00047061	0.00014119	-0.00025141	0.00059624	-0.00039228	3.8326e-05	-0.00042074	-0.0004506	0.00035083	-2.0305e-05	-0.00013011	-0.00047688	-0.00039183	-0.00059588	-0.00017661	-4.3322e-05	0.00017017	0.00039176	1.3267e-05
Feature_5622	480.283	64.446	ILAIDVGMK	P07259	UPS1_25000amol_R3_msms_23677;23744;23798;23822;UPS1_50000amol_R1_msms_23573;23800;UPS1_500amol_R2_msms_23441;23483;UPS1_50000amol_R2_msms_23485;23598;23626;23652;23697;23735;UPS1_12500amol_R2_msms_23584;23615;23668;23714;23754;23792;UPS1_50000amol_R3_msms_23461;23497;23547;23654;23719;UPS1_12500amol_R3_msms_23334;23356;23411;23460;23567;UPS1_50amol_R1_msms_21960;21981;22016;22048;UPS1_250amol_R2_msms_23183;23237;23395;UPS1_500amol_R3_msms_23422;23484;23529;23553;UPS1_50amol_R2_msms_22176;22231;UPS1_125amol_R2_msms_22846;22881;22912;22968;22994;23030;23060;23114;UPS1_250amol_R3_msms_23208;23268;23435;23448;UPS1_50amol_R3_msms_22356;22413;22533;22639;UPS1_125amol_R1_msms_22730;22746;22819;22848;22958	480.282	480.284	62.8074	66.0846	561397,561369,561352,561379,561361,561365,561395,561354,561393,561362,561367,561396,561390,561392,561389,561388,561371,561387,561358,561381,561374,561382,561391,561386,561398,561399,561394	27	958.552	2	67.6293	27		3.0081	65.257;65.056;64.789;63.069;63.693;63.772;64.504;64.958;64.686;65.093;64.995;64.998;64.068;64.182;64.388;64.235;64.051;64.118;65.507;65.669;64.687;64.169;64.23;64.364;61.019;61.823;62.348	480.282838516313;480.282927419383;480.282842637154;480.283161319092;480.283081498839;480.283070912505;480.282689509079;480.282963018487;480.28294879854;480.282920204521;480.282885303198;480.282984135536;480.283098817898;480.283055049563;480.283037098714;480.282714593071;480.282792310726;480.282713521745;480.282978722703;480.282884469353;480.283159441812;480.28299335436;480.283096433855;480.282900313794;480.282944253148;480.283017602178;480.283063982067	NaN;72.9281234741211;61.6912803649902;65.1572418212891;74.3762130737305;NaN;NaN;NaN;57.5496101379395;NaN;NaN;NaN;NaN;71.4507064819336;58.2462387084961;61.1613693237305;63.0755310058594;85.8618316650391;NaN;NaN;NaN;NaN;65.1572418212891;68.3706588745117;76.1696929931641;63.2160491943359;70.0282135009766	1	0.811	0.61	0.343	-1.377	-0.753	-0.674	0.058	0.512	0.24	0.647	0.549	0.552	-0.378	-0.264	-0.058	-0.211	-0.395	-0.328	1.061	1.223	0.241	-0.277	-0.216	-0.082	-3.427	-2.623	-2.098	0.00048666	0.00054403	0.00066198	0.00014103	0.00044023	0.00057618	0.00040859	0.00040442	-8.7153e-05	0.00064429	0.00025273	0.00084126	9.0236e-05	0.00048834	4.6856e-05	5.5506e-06	0.00067029	0.00036083	0.00019981	0.00014811	3.665e-05	-9.1468e-05	-6.2674e-05	0.00041884	0.00046695	0.00043211	0.00021907
Feature_5623	846.401	47.62	ILAEETAAYEGNENEAEKEDALK	P38631	UPS1_50amol_R1_msms_15973	846.4	846.402	45.9814	49.2586	2205563,2205567,2205569,2205571,2205576,2205566,2205562,2205547,2205582,2205564,2205573,2205561,2205572,2205578,2205565,2205577,2205568,2205583,2205580,2205559,2205579,2205570,2205575,2205574,2205560,2205581	26	2536.18	3	95.2051	26		1.1673	48.442;48.359;47.931;46.552;46.864;46.929;47.627;48.008;47.941;48.228;48.053;48.165;47.338;47.338;47.579;47.342;47.229;NA;48.677;48.684;48.595;47.433;47.462;47.62;45.79;46.093;46.155	846.401244401511;846.401744798746;846.401729757917;846.401242290103;846.401249602821;846.400752441085;846.401515417514;846.401623667012;846.401835878205;846.400923456312;846.401554527893;846.401490781458;846.401531603439;846.401318623169;846.401407434876;846.401619218498;846.401329385692;NA;846.401532100067;846.40110288053;846.401347227212;846.401423050386;846.401788446178;846.401543123342;846.401126458281;846.40133352879;846.401521359939	NaN;NaN;NaN;NaN;NaN;NaN;NaN;NaN;NaN;NaN;NaN;NaN;NaN;NaN;NaN;NaN;NaN;NA;NaN;NaN;NaN;NaN;NaN;NaN;95.2050933837891;NaN;NaN	1	0.822	0.739	0.311	-1.068	-0.756	-0.691	0.007	0.388	0.321	0.608	0.433	0.545	-0.282	-0.282	-0.041	-0.278	-0.391	-0.397402	1.057	1.064	0.975	-0.187	-0.158	0	-1.83	-1.527	-1.465	0.00032328	-0.00015406	0.00042825	7.0509e-05	6.2744e-05	0.0007535	9.0779e-05	0.00028347	-0.00075764	4.0244e-05	-9.9074e-05	0.00067477	-0.00056433	0.00018766	-0.00058192	9.7856e-05	0.0011997	-1.79942e-05	-0.00038176	-0.00067728	-0.00056051	-0.00082789	-0.00040734	-0.00034275	8.6397e-05	0.00037564	-0.00018265
Feature_5624	480.606	86.6655	IKYPENFFLLR	P26570	UPS1_50amol_R1_msms_30432;30453;UPS1_125amol_R2_msms_31598;31695;UPS1_2500amol_R2_msms_32475;UPS1_12500amol_R3_msms_32427;32436;UPS1_50amol_R3_msms_31087;UPS1_2500amol_R3_msms_32567;UPS1_50000amol_R3_msms_32808;UPS1_50amol_R2_msms_30852;30943;30981;30776;UPS1_5000amol_R2_msms_32886;32829;UPS1_250amol_R3_msms_32098;UPS1_25000amol_R3_msms_32738;UPS1_125amol_R3_msms_31808;UPS1_250amol_R2_msms_32244;31980;UPS1_5000amol_R1_msms_32796;UPS1_500amol_R3_msms_32327;UPS1_25000amol_R1_msms_32488	480.605	480.607	85.0269	88.3041	562300,562336,562334,562335,562305,562311,562338,562325,562297,562331,562321,562314,562313,562327,562318,562323,562330,562293,562312,562307,562316,562315,562317,562309,562310	25	1438.8	3	103.972	24		2.18382	86.451;NA;86.895;85.44;85.59;85.721;87.517;86.801;87.63;NA;87.22;87.19;87.093;86.432;86.245;83.214;85.942;86.584;87.517;87.704;87.566;86.521;86.609;86.722;82.44;83.636;84.18	480.606544083791;NA;480.606212957828;480.606058692489;480.606176409524;480.606238703195;NaN;480.606083938725;480.606100834596;NA;480.60613153218;480.606228568242;480.606385911951;480.606509593702;480.606115302478;480.605851207363;480.606166235514;480.606494476488;480.606154230191;480.606002779374;480.606199359732;480.606091877555;480.606202777385;NaN;480.606638430386;480.606231346574;480.60621849592	NaN;NA;126.193801879883;NaN;106.157203674316;100.819198608398;97.813;NaN;115.232002258301;NA;64.1031036376953;90.0503082275391;NaN;97.7337799072266;123.61840057373;NaN;NaN;110.381500244141;111.85530090332;67.3338012695313;NaN;NaN;NaN;123.51;120.770401000977;108.696800231934;99.2825775146484	1	-0.2145	0.117085	0.2295	-1.2255	-1.0755	-0.9445	0.8515	0.1355	0.9645	0.162166	0.5545	0.5245	0.4275	-0.2335	-0.4205	-3.4515	-0.7235	-0.0815	0.8515	1.0385	0.9005	-0.1445	-0.0565	0.0565	-4.2255	-3.0295	-2.4855	0.00084138	0.00097197	0.0012664	0.00053672	0.0009648	0.00116565	0.000612688	0.0010159	0.00054164	0.00087866	0.00071528	0.0012693	0.000587622	0.0011728	0.00049289	0.00033634	0.0010663	0.00085098	0.00088444	0.00052162	0.00054277	0.00040088	0.00057965	0.00113896	0.000799625	0.0009321	0.0007893
Feature_5625	565.314	46.35	IKRPEYFITANDVK	P41277	UPS1_50amol_R1_msms_16037	565.313	565.315	44.7114	47.9886	992005,991973	2	1692.92	3	69.3521	2		1.11132	NA;NA;NA;NA;NA;NA;NA;NA;NA;NA;NA;NA;NA;NA;NA;NA;NA;NA;NA;NA;NA;NA;NA;NA;45.828;46.872;NA	NA;NA;NA;NA;NA;NA;NA;NA;NA;NA;NA;NA;NA;NA;NA;NA;NA;NA;NA;NA;NA;NA;NA;NA;565.313889347593;565.313992164433;NA	NA;NA;NA;NA;NA;NA;NA;NA;NA;NA;NA;NA;NA;NA;NA;NA;NA;NA;NA;NA;NA;NA;NA;NA;69.3520812988281;NaN;NA	1	0.983581	0.731923	0.368091	-1.01639	-0.616348	-0.572416	0.212078	0.539987	0.430389	0.779252	0.524302	0.68525	-0.0530835	-0.124814	0.0429258	-0.185151	-0.3642	-0.386522	1.21995	1.30947	1.14508	-0.17836	-0.022115	0.0991155	-0.522	0.522	-1.57297	9.98658e-05	-3.16223e-05	0.000110393	-0.000189755	4.12893e-05	0.00012187	-0.000107817	-0.00013152	-0.000614705	0.000206416	-0.000410145	0.000330233	-0.000713368	2.82086e-05	-0.000358418	-0.000185883	0.000285397	-0.000177097	-0.000254624	-0.000697339	-0.000584756	-0.000564026	-0.000399151	-0.000425925	1.7861e-05	4.3002e-05	-0.000226519
Feature_5628	375.245	65.872	IKPGDILVIR	P47068	UPS1_125amol_R2_msms_23416	375.244	375.246	64.2334	67.5106	86955,86951,86954	3	1122.71	3	64.82	3		1.11132	NA;NA;66.108;NA;64.421;NA;NA;NA;NA;NA;NA;NA;NA;NA;NA;65.872;NA;NA;NA;NA;NA;NA;NA;NA;NA;NA;NA	NA;NA;375.244983622349;NA;375.24470134706;NA;NA;NA;NA;NA;NA;NA;NA;NA;NA;375.244687228365;NA;NA;NA;NA;NA;NA;NA;NA;NA;NA;NA	NA;NA;NaN;NA;64.8199996948242;NA;NA;NA;NA;NA;NA;NA;NA;NA;NA;NaN;NA;NA;NA;NA;NA;NA;NA;NA;NA;NA;NA	1	0.89121	0.738468	0.236	-1.2206	-1.451	-0.732457	0.166495	0.659855	0.374671	0.747692	0.548929	0.625362	-0.226617	-0.196919	-0.109688	0	-0.366775	-0.283194	1.16525	1.21415	1.02569	-0.255534	-0.12411	-0.0547901	-2.96796	-2.29594	-1.95369	0.000492497	0.00051707	0.00051734	0.000224494	0.000553	0.000739339	0.000365574	0.000585803	-2.30175e-05	0.000629252	0.000252803	0.000865523	0.000129243	0.000492019	9.40369e-05	0.00030937	0.000635771	0.000302005	0.000183208	7.28382e-05	1.97053e-05	-1.8175e-05	0.000209182	0.000413531	0.000689913	0.000638781	0.000345559
Feature_5629	689.63	95.018	IKPFIENLPQEFKDIDILVNNAGK	Q05016	UPS1_50amol_R1_msms_35157;35224	689.629	689.631	93.3794	96.6566	1609156	1	2754.49	4	31.7669	1		1.22057	NA;NA;NA;NA;NA;NA;NA;NA;NA;NA;NA;NA;NA;NA;NA;NA;NA;NA;NA;NA;NA;NA;NA;NA;95.018;NA;NA	NA;NA;NA;NA;NA;NA;NA;NA;NA;NA;NA;NA;NA;NA;NA;NA;NA;NA;NA;NA;NA;NA;NA;NA;689.629781318607;NA;NA	NA;NA;NA;NA;NA;NA;NA;NA;NA;NA;NA;NA;NA;NA;NA;NA;NA;NA;NA;NA;NA;NA;NA;NA;31.7668991088867;NA;NA	1	0.511489	0.455295	0.362633	-0.266066	-0.200584	-0.0783533	0.464039	0.644319	0.649171	0.456045	0.392801	0.484548	0.0807654	0.0720126	0.0719281	0.386877	0.299615	0.358343	0.51817	0.643616	0.566496	0.0505643	0.289921	0.238512	0	-0.755035	-0.605967	0.00187302	0.00167069	0.0018615	0.00121651	0.00155146	0.0022671	0.00150124	0.00185818	0.00103845	0.00159233	0.00137608	0.00203999	0.00112162	0.0020423	0.00108245	0.000968101	0.00211292	0.00173504	0.0016409	0.00110454	0.00105439	0.00111022	0.00130305	0.00195155	0.00191245	0.00220467	0.00194892
Feature_5630	534.968	82.164	IKPFIENLPQEFK	Q05016	UPS1_50amol_R1_msms_28300;UPS1_50000amol_R3_msms_30505;30456;30728;UPS1_25000amol_R2_msms_31342;31383;31114;31160;31191;31307;UPS1_5000amol_R2_msms_30633;30668;31081;30990;31021;UPS1_50000amol_R1_msms_30447;30487;UPS1_12500amol_R1_msms_30414;30487;30751;30775;30903;30789;30848;UPS1_125amol_R3_msms_29645;29684;UPS1_12500amol_R3_msms_30123;30195;UPS1_125amol_R2_msms_29605;29639;29893;29930;29463;29543;UPS1_50000amol_R2_msms_30356;UPS1_2500amol_R3_msms_30507;30934;30999;30625;UPS1_125amol_R1_msms_29376;29401;29709;29348;UPS1_2500amol_R1_msms_30742;30833;30787;UPS1_25000amol_R3_msms_30936;30875;UPS1_50amol_R2_msms_28466;UPS1_50amol_R3_msms_28697;28730;28859;28947;29030;29101;28654;28846;28997;UPS1_12500amol_R2_msms_30390;30469;UPS1_5000amol_R3_msms_30471;30549;30833;30894;30902;30949;UPS1_2500amol_R2_msms_30319;30365;30663;30701;30729;30208;30851;UPS1_250amol_R2_msms_29909;30043;30122;30180;UPS1_25000amol_R1_msms_30160;30101;30574;UPS1_250amol_R3_msms_30000;30179;UPS1_5000amol_R1_msms_30659;30944;30974;31054;31086;31021;UPS1_500amol_R1_msms_30165;30200;30286;30042;UPS1_500amol_R3_msms_30165;30295;30190;30233;30365;UPS1_500amol_R2_msms_30189;30202;30274;30309;30355;30410;UPS1_250amol_R1_msms_29926;30003;30039;30069	534.967	534.969	80.5254	83.8026	842191,842211,842187,842199,842210,842190,842206,842209,842204,842193,842200,842212,842186,842197,842205,842213,842208,842202,842189,842201,842203,842207,842188,842196,842198,842192,842194	27	1601.88	3	79.1769	27		2.33372	82.778;82.427;82.164;79.971;80.282;80.625;82.217;83.091;82.79;82.769;82.286;82.336;81.163;81.271;81.254;81.939;81.668;81.568;83.013;82.874;82.92;81.516;81.628;81.457;77.061;77.934;78.473	534.967964528975;534.967601991797;534.967577998562;534.967700521216;534.968102783651;534.968104042883;534.967631117817;534.967896292367;534.967564180254;534.967459832993;534.967525941846;534.967622591408;534.967539568405;534.96763927098;534.967617516048;534.967603970342;534.96748838036;534.967613030012;534.96753611641;534.967628400588;534.968103011552;534.968093536063;534.967953126719;534.967556421306;534.967545561397;534.967638366459;534.967740915062	80.311767578125;86.2876968383789;71.8061065673828;84.7337265014648;87.8305206298828;70.5403671264648;76.2400894165039;89.4402770996094;78.9640426635742;67.2344665527344;77.2785568237305;80.3184661865234;69.8461532592773;91.0934295654297;71.2679977416992;70.5632781982422;69.8461532592773;81.2776184082031;79.8861236572266;100.021896362305;69.3520812988281;101.719100952148;96.0588989257813;72.7048568725586;73.359748840332;70.5632781982422;69.2287979125977	1	0.614	0.263	0	-2.193	-1.882	-1.539	0.053	0.927	0.626	0.605	0.122	0.172	-1.001	-0.893	-0.91	-0.225	-0.496	-0.596	0.849	0.71	0.756	-0.648	-0.536	-0.707	-5.103	-4.23	-3.691	0.00073828	0.00067092	0.00083605	0.00014692	0.00049019	0.00077282	0.000436735	0.00077343	-5.4801e-05	0.00056827	0.00052207	0.0010444	4.5846e-05	0.00076445	0.00014447	3.4096e-06	0.00070005	0.00030789	0.000460075	0.00014754	0.00014002	-0.00010989	7.4036e-05	0.0003953	0.00051205	0.00059096	0.00045865
Feature_5631	810.088	87.947	IKLPVTIDDTAGPTQFAWPSDR	P32503	UPS1_50amol_R2_msms_31971;UPS1_50amol_R1_msms_32053;UPS1_50amol_R3_msms_32081;32106;UPS1_125amol_R2_msms_32399;UPS1_125amol_R1_msms_32363;UPS1_250amol_R2_msms_32529;UPS1_250amol_R1_msms_32475;32520;UPS1_250amol_R3_msms_32549;32585;32709;UPS1_500amol_R3_msms_32664;UPS1_12500amol_R3_msms_32773;UPS1_12500amol_R2_msms_32938;UPS1_50000amol_R1_msms_33117;UPS1_50000amol_R3_msms_33144;UPS1_25000amol_R1_msms_32669;UPS1_50000amol_R2_msms_33003;33026	810.087	810.089	86.3084	89.5856	2085766,2085765,2085772,2085760,2085769,2085780,2085779,2085767,2085770,2085762,2085771,2085781,2085789,2085794,2085782,2085791,2085783,2085785,2085797,2085778,2085787,2085792,2085786,2085784,2085795,2085788,2085790	27	2427.24	3	81.3762	27		1.11208	88.2;88.104;88.045;87.164;87.319;87.378;88.002;88.335;88.107;88.095;88.033;88.048;87.569;87.593;87.591;87.947;87.928;87.979;88.276;88.279;88.182;87.683;87.661;87.719;86.545;86.755;86.909	810.088099387217;810.088648462878;810.088694997887;810.088272160628;810.087874516138;810.08830934432;810.088441334639;810.08887177451;810.088784956952;810.088502984437;810.088627758007;810.088578623384;810.088224030922;810.088057388409;810.088040639893;810.088572427594;810.088478356827;810.088446284696;810.087909725755;810.088677606677;810.088330512843;810.088538508899;810.088138818357;810.088385531391;810.088131687307;810.088009653682;810.088251996852	NaN;111.571296691895;81.0171127319336;76.8171463012695;80.0158462524414;NaN;78.5540390014648;NaN;NaN;NaN;NaN;NaN;70.5381469726563;86.5391998291016;99.6028823852539;87.7288284301758;101.53150177002;56.8824882507324;NaN;NaN;NaN;NaN;NaN;56.6835289001465;87.9997711181641;49.6616287231445;95.4997329711914	1	0.253	0.157	0.098	-0.783	-0.628	-0.569	0.055	0.388	0.16	0.148	0.086	0.101	-0.378	-0.354	-0.356	0	-0.019	0.032	0.329	0.332	0.235	-0.264	-0.286	-0.228	-1.402	-1.192	-1.038	0.0015967	0.0014827	0.0016265	0.0011361	0.0018435	0.0024057	0.0011385	0.0018802	0.00063117	0.0014238	0.00084706	0.0018687	0.0010697	0.002083	0.0011595	0.00088669	0.0018275	0.0015828	0.0013621	0.00034169	0.00080458	0.00052444	0.00096466	0.0020576	0.0014469	0.0019579	0.0014791
Feature_5632	620.586	87.1865	IKGYDPLTPPDLLQHEFPISAK	P14843	UPS1_50amol_R1_msms_31623;31650;31729	620.585	620.587	85.5479	88.8251	1286481,1286491,1286497,1286492,1286503,1286493,1286494,1286502,1286498,1286496,1286495	11	2478.32	4	38.159	9		1.36962	NA;NA;NA;87.206;87.436;NA;NA;NA;NA;NA;NA;NA;NA;NA;86.703;NA;87.554;87.167;NA;87.829;NA;NA;87.716;87.857;85.464;85.894;86.214	NA;NA;NA;620.586428514895;620.586255637837;NA;NA;NA;NA;NA;NA;NA;NA;NA;620.588320240631;NA;620.586285096928;620.586585080178;NA;620.586121276549;NA;NA;620.586588923817;620.586702923127;620.586453519623;620.584732261799;620.586196554361	NA;NA;NA;NaN;NaN;NA;NA;NA;NA;NA;NA;NA;NA;NA;NaN;NA;NaN;NaN;NA;NaN;NA;NA;NaN;NaN;38.1589584350586;NaN;NaN	1	0.269917	0.124173	0.0375563	0.0195	0.2495	-0.56973	0.0153483	0.232585	0.16146	0.170677	0.0657888	0.108767	-0.37458	-0.362386	-0.4835	-0.0734685	0.3675	-0.0195	0.332382	0.6425	0.350063	-0.25058	0.5295	0.6705	-1.7225	-1.2925	-0.9725	0.00125255	0.00125971	0.00149745	0.00076213	0.0013737	0.0018273	0.00080127	0.00122156	0.000518612	0.00115774	0.0007758	0.00152944	0.000878177	0.00146462	0.00068401	0.000569123	0.0014613	0.0010563	0.00104579	0.00031947	0.000519192	0.000599439	0.000662685	0.00138542	0.001168	0.0018793	0.0013187
Feature_5633	534.941	24.954	IKGVSDEANLNETGR	P07251	UPS1_50amol_R1_msms_6549;6778;UPS1_50amol_R3_msms_6776;UPS1_50amol_R2_msms_6710;6915;UPS1_500amol_R3_msms_7233;7434;7467;7499;7629;UPS1_500amol_R2_msms_7205;7368;7433;7474;7552;7250;7453;7519;UPS1_125amol_R2_msms_7034;7089;UPS1_125amol_R1_msms_6866;6884;UPS1_250amol_R2_msms_7413;7566;7221;UPS1_250amol_R3_msms_7226;7257;7394;7508;UPS1_500amol_R1_msms_7115;7154;7189;7215;7365;7398;7450;7480;7536;UPS1_250amol_R1_msms_7241;7336;7411;7431;7465;7508;7220;7289;UPS1_125amol_R3_msms_7047;7083;7178;UPS1_25000amol_R2_msms_7750;7876;7951;7779;7797;7824;7906;7976;UPS1_50000amol_R3_msms_7252;7343;UPS1_25000amol_R3_msms_7692;7795;7867;7726;7752;7827;UPS1_50000amol_R2_msms_7298;7358;7374;UPS1_12500amol_R1_msms_7743;7854;7780;7843;UPS1_12500amol_R2_msms_7402;7644;7728;7756;7684;UPS1_5000amol_R1_msms_7831;7906;7952;8053;UPS1_5000amol_R2_msms_7851;7893;7943;UPS1_2500amol_R3_msms_7527;7727;7765;7473;7681;7870;UPS1_2500amol_R2_msms_7583;7655;7701;7747;7634;7790;7809;UPS1_50000amol_R1_msms_7331;7360;UPS1_12500amol_R3_msms_7270;7298;7594;7678;UPS1_5000amol_R3_msms_7772;7804;7861;7933;UPS1_25000amol_R1_msms_7145;7437;7535;7182;7422;UPS1_2500amol_R1_msms_7592;7703;7751;7620;7685	534.94	534.942	23.3154	26.5926	842012,841993,842006,841997,841992,841998,842017,841996,841994,841999,841995,842003,842019,842005,842018,842011,842014,842016,842000,842010,842009,842008,842002,842004,842001,842015,842007	27	1601.8	3	100.583	27		2.15933	25.9;25.508;25.239;23.668;24.007;24.157;24.976;25.473;25.071;25.621;25.329;25.589;24.712;24.755;24.742;24.49;24.36;24.348;26.098;26.207;26.115;24.582;24.892;24.954;22.48;23.003;23.272	534.940610341537;534.940681668445;534.940621299351;534.940784461302;534.94054137473;534.940607037141;534.940684269576;534.940610671459;534.940627495867;534.940642122905;534.940609604647;534.940597088373;534.940511296723;534.940510826892;534.940510448113;534.94067596388;534.940655724473;534.940749074991;534.940526614186;534.940578015204;534.940529460423;534.940603429695;534.940409437006;534.940533409623;534.940734093032;534.940725138909;534.940557587325	90.852912902832;109.991096496582;98.6762390136719;98.2529602050781;149.824798583984;85.9764404296875;93.7164916992188;101.722801208496;85.0064926147461;93.7164916992188;96.6729431152344;111.661399841309;113.369003295898;105.582000732422;122.096000671387;81.1283264160156;115.064498901367;101.722801208496;84.7594299316406;87.4471969604492;89.136100769043;119.61540222168;101.722801208496;114.208000183105;85.9764404296875;96.7070770263672;81.1283264160156	2	0.946	0.554	0.285	-1.286	-0.947	-0.797	0.022	0.519	0.117	0.667	0.375	0.635	-0.242	-0.199	-0.212	-0.464	-0.594	-0.606	1.144	1.253	1.161	-0.372	-0.062	0	-2.474	-1.951	-1.682	3.2542e-05	0.00021991	-7.5456e-06	-0.00030093	-3.7756e-05	0.00033377	-0.00015807	6.4859e-05	-0.00024377	0.00019166	-7.4263e-05	0.00051976	-0.00017403	0.00030859	-5.3692e-05	-0.00051487	6.0304e-05	-0.00030057	-0.000203345	-0.00071064	-0.0002936	-0.00024694	-0.00015563	1.0441e-05	9.402e-05	8.2386e-05	3.9316e-05
Feature_5634	801.908	24.9255	IKGVSDEANLNETGR	P07251	UPS1_50amol_R1_msms_6642;6699;6724;6569;UPS1_125amol_R2_msms_7102;7223;7267;7288;7081;UPS1_125amol_R1_msms_6907;6937;7064;7121;6975;UPS1_125amol_R3_msms_7114;7173;7192;7280;7361;7233;7308;UPS1_50amol_R3_msms_6778;6806;6894;6945;6965;UPS1_50amol_R2_msms_6706;6763;6789;6837;6740;UPS1_500amol_R1_msms_7184;7267;7373;7386;7221;7353;UPS1_50000amol_R2_msms_7334;7411;7454;7285;7315;UPS1_500amol_R2_msms_7257;7324;7427;7499;7289;UPS1_250amol_R2_msms_7228;7285;7356;7428;7450;7462;7489;7374;UPS1_500amol_R3_msms_7240;7263;7343;7409;7428;7459;7493;7521;7578;UPS1_250amol_R1_msms_7249;7262;7301;7370;7425;7346;UPS1_50000amol_R1_msms_7528;7369;7460;UPS1_5000amol_R2_msms_7668;7717;7800;7861;UPS1_250amol_R3_msms_7204;7316;7329;7411;7426;7485;7193;7218;7360;7444;UPS1_50000amol_R3_msms_7303;7357;7370;7409;7348;UPS1_25000amol_R2_msms_7857;7870;7899;UPS1_5000amol_R3_msms_7668;7733;7790;7797;UPS1_12500amol_R3_msms_7382;UPS1_5000amol_R1_msms_7682;7751;7778;7825;7936;UPS1_12500amol_R1_msms_7745;7636;7848;UPS1_12500amol_R2_msms_7487;7679;UPS1_25000amol_R1_msms_7200;7242;7285;7332;7366;UPS1_25000amol_R3_msms_7540;7756;7653;UPS1_2500amol_R2_msms_7435;7595;7681;7703;7531;7557;7619;7636;UPS1_2500amol_R3_msms_7531;7699;7780;7601;UPS1_2500amol_R1_msms_7655;7712;7576	801.907	801.909	23.2869	26.5641	2055136,2055144,2055147,2055134,2055121,2055133,2055140,2055123,2055128,2055126,2055141,2055137,2055119,2055145,2055125,2055129,2055139,2055130,2055127,2055124,2055122,2055135,2055146,2055131,2055132,2055142,2055138	27	1601.8	2	113.316	27		1.79588	25.955;25.606;25.293;23.681;24.014;24.246;24.98;25.181;25.042;25.499;25.382;25.624;24.658;24.784;24.8;24.604;24.297;24.379;26.064;26.144;26.061;24.631;24.714;24.871;22.475;22.959;23.146	801.907555453586;801.907611636677;801.908745896977;801.908003561671;801.907833516635;801.907769931435;801.907841763905;801.907609600229;801.907571399672;801.907713445487;801.907723652081;801.907671084564;801.907841426474;801.907732989218;801.907589410697;801.907566951472;801.907505397618;801.907671059675;801.907649640697;801.907796794142;801.907650618751;801.907795627061;801.907568245934;801.90785448464;801.907788108984;801.907716613752;801.907454464566	96.0958633422852;90.379020690918;111.107398986816;119.506698608398;142.398101806641;125.606002807617;110.316398620605;86.4533081054688;93.7377471923828;96.7731781005859;119.619903564453;86.0048294067383;150.012893676758;99.0441131591797;104.780197143555;103.752502441406;111.107398986816;88.3190536499023;95.9000473022461;108.958099365234;132.253997802734;116.040496826172;94.6095962524414;119.961097717285;203.054504394531;144.083602905273;109.668502807617	2	1.0295	0.6805	0.3675	-1.2445	-0.9115	-0.6795	0.0545	0.2555	0.1165	0.5735	0.4565	0.6985	-0.2675	-0.1415	-0.1255	-0.3215	-0.6285	-0.5465	1.1385	1.2185	1.1355	-0.2945	-0.2115	-0.0545	-2.4505	-1.9665	-1.7795	-1.1985e-05	0.00032932	-7.3316e-05	-0.00044369	-0.00015293	0.0004722	-0.00033644	0.00015851	-0.00010028	0.00020561	-0.0001857	0.0007101	-0.00035265	0.0002954	-3.527e-05	-0.00045059	0.00033196	-8.2028e-05	-0.00025349	-0.0012219	-0.00047317	-0.0004476	-0.00034929	-0.0001146	0.00024145	0.00018474	0.00020688
Feature_5635	647.354	86.193	IKESTVAGFLVGSEALYR	P15703	UPS1_50amol_R1_msms_31301;31518;31389	647.353	647.355	84.5544	87.8316	1415700,1415740,1415694,1415739,1415744,1415743,1415717,1415714,1415695,1415697	10	1939.04	3	71.402	4		2.0164	NA;NA;NA;86.193;NA;87.013;NA;NA;NA;NA;NA;NA;87.563;87.253;87.062;NA;87.441;NA;NA;87.204;NA;87.424;NA;NA;84.731;85.523;NA	NA;NA;NA;647.354821166907;NA;647.354780817581;NA;NA;NA;NA;NA;NA;647.354560290148;647.354945119623;647.354544057415;NA;647.35449663264;NA;NA;647.356149567449;NA;647.354739479486;NA;NA;647.354905255909;647.354767150943;NA	NA;NA;NA;NaN;NA;NaN;NA;NA;NA;NA;NA;NA;NaN;NaN;NaN;NA;NaN;NA;NA;NaN;NA;NaN;NA;NA;71.4019775390625;NaN;NA	1	0.265447	0.114437	0.0152677	0	-0.711517	0.82	-0.0370989	0.199556	0.103708	0.157617	0.0460608	0.0786319	1.37	1.06	0.869	-0.125062	1.248	-0.159061	0.347746	1.011	0.345812	1.231	-0.359535	-0.289903	-1.462	-0.67	-1.28369	0.00146359	0.00124268	0.00152493	0.00096262	0.00133713	0.00187772	0.000812253	0.00131248	0.000563152	0.00116428	0.000783838	0.00160958	0.000878177	0.0016156	0.000849267	0.000694447	0.00146836	0.00107813	0.00104334	0.00053442	0.000523393	0.000624679	0.000663569	0.00138084	0.0012938	0.0014106	0.00122528
Feature_5636	695.359	23.609	IKEEAEELTEAK	P00815	UPS1_50amol_R2_msms_6479	695.358	695.36	21.9704	25.2476	1637389,1637325,1637338,1637339,1637354,1637390,1637368,1637392	8	1388.7	2	78.9855	4		1.48443	NA;NA;NA;23.266;24.098;24.139;NA;NA;24.012;NA;NA;NA;24.134;NA;NA;NA;NA;NA;NA;NA;NA;24.418;NA;NA;21.204;22.292;NA	NA;NA;NA;695.358369925125;695.358693467525;695.358450196797;NA;NA;695.359658847724;NA;NA;NA;695.358459931041;NA;NA;NA;NA;NA;NA;NA;NA;695.358578549926;NA;NA;695.358391289836;695.358159820268;NA	NA;NA;NA;NaN;NaN;NaN;NA;NA;NaN;NA;NA;NA;NaN;NA;NA;NA;NA;NA;NA;NA;NA;NaN;NA;NA;NaN;78.985481262207;NA	1	0.876948	0.583788	0.338572	-0.343	0.489	0.53	0.0544897	0.308769	0.403	0.601148	0.425686	0.532837	0.525	-0.0693627	-0.0464344	-0.247857	-0.416801	-0.36715	1.11764	1.14708	1.01366	0.809	0.0277614	0.143273	-2.405	-1.317	-1.266	-0.000312831	0.00018005	-4.12267e-05	-0.00022881	-8.56583e-05	0.000499798	-2.44908e-05	0.000167078	-0.00030177	4.20814e-06	-0.000328701	0.000263229	-0.000296174	0.000337208	-0.000164886	-0.000545662	0.000327912	-0.000123525	-0.000565013	-0.00102298	-0.000620429	-0.00039763	-0.000298785	-0.000117203	4.3931e-05	0.00025577	7.67509e-05
Feature_5639	379.25	24.294	IIVVASR	P53912	UPS1_50000amol_R1_msms_7187;7327;7358;7388;UPS1_50000amol_R2_msms_7224;7275;7318;UPS1_12500amol_R1_msms_7204;7234;7540;UPS1_12500amol_R3_msms_7045;7090;7142;7240;UPS1_125amol_R2_msms_7043;7071;7121	379.249	379.251	22.6554	25.9326	101210,101180,101169,101209,101207,101184,101214,101195,101198,101204,101202,101197,101188,101206,101203,101196,101205,101208,101201,101200,101199,101194	22	756.486	2	79.7233	22		1.9034	25.149;NA;24.783;23.456;23.641;23.837;NA;24.537;NA;NA;24.677;24.902;24.126;24.294;24.304;24.043;23.929;NA;25.355;25.391;25.365;24.119;24.264;24.393;22.435;22.959;23.057	379.249937430431;NA;379.250041050624;379.250053144444;379.249997384524;379.250067205813;NA;379.250064415783;NA;NA;379.250099827567;379.249885438859;379.249995927339;379.250122188938;379.249900674338;379.24990942122;379.249827552041;NA;379.24998923015;379.250154453774;379.25001680986;379.250130321305;379.249988547352;379.250008302325;379.250153451586;379.250068389016;379.249975735678	76.7741394042969;NA;82.6713027954102;NaN;80.2290878295898;NaN;NA;NaN;NA;NA;NaN;NaN;NaN;NaN;NaN;75.1893005371094;83.7525177001953;NA;NaN;NaN;NaN;NaN;NaN;NaN;NaN;NaN;NaN	1	0.855	0.569503	0.489	-0.838	-0.653	-0.457	0.0339402	0.243	0.163724	0.595347	0.383	0.608	-0.168	0	0.01	-0.251	-0.365	-0.39314	1.061	1.097	1.071	-0.175	-0.03	0.099	-1.859	-1.335	-1.237	0.00015921	0.000204608	2.9168e-05	-6.993e-06	0.00012598	0.00032588	0.000119184	0.00014486	-6.20827e-05	6.90075e-05	-0.00013825	0.00044259	-4.1838e-05	0.0001392	0.00011164	-0.00019881	0.00032508	9.08768e-05	-8.4641e-05	-0.00052884	-0.00013811	-0.00020081	-7.6124e-05	6.5442e-05	0.00014227	0.00022597	0.00020917
Feature_5640	700.892	91.489	IIVLPQFCPWK	P40093	UPS1_500amol_R3_msms_34030;UPS1_12500amol_R1_msms_34198;UPS1_2500amol_R2_msms_34108;UPS1_500amol_R1_msms_33979;UPS1_125amol_R1_msms_33747;33790;UPS1_500amol_R2_msms_34155;34183;34237;UPS1_12500amol_R3_msms_34061;UPS1_125amol_R3_msms_33883;33855;UPS1_12500amol_R2_msms_34227;UPS1_50000amol_R1_msms_34492;UPS1_5000amol_R1_msms_34331;UPS1_25000amol_R1_msms_34061;UPS1_50000amol_R2_msms_34477;UPS1_50000amol_R3_msms_34441;34482;UPS1_250amol_R3_msms_33960;34005;UPS1_250amol_R1_msms_33875;33888;UPS1_5000amol_R2_msms_34376;UPS1_50amol_R1_msms_33463;UPS1_50amol_R2_msms_33442	700.891	700.893	89.8504	93.1276	1659090,1659084,1659096,1659080,1659077,1659076,1659087,1659072,1659092,1659097,1659088,1659101,1659094,1659086,1659085,1659082,1659091,1659078,1659081,1659083,1659070,1659102,1659089,1659099,1659079,1659074,1659075	27	1399.77	2	104.326	27		1.11132	91.628;91.608;91.534;90.827;90.949;90.995;91.506;91.662;91.63;91.489;91.436;91.558;91.085;91.145;91.192;91.57;91.51;91.499;91.726;91.689;91.697;91.175;91.244;91.253;90.274;90.531;90.552	700.891698112037;700.891783991204;700.891704632181;700.891632089359;700.891609829612;700.891666564655;700.891576964601;700.891316793597;700.891328044946;700.891121369313;700.891581567091;700.891664325956;700.891581837976;700.89169057992;700.891622803019;700.891450707719;700.891410946119;700.891754321055;700.891354613859;700.891456483313;700.891737749025;700.891949842712;700.89198932763;700.891923431472;NaN;NaN;700.891474283129	99.815;107.787803649902;116.517601013184;109.663696289063;NaN;107.787803649902;79.986;NaN;NaN;NaN;123.75;NaN;119.680397033691;NaN;109.663696289063;82.287;70.028;129.851303100586;97.965;98.048;NaN;114.4;129.851303100586;105.974998474121;86.898;92.239;NaN	1	0.139	0.119	0.045	-0.662	-0.54	-0.494	0.017	0.173	0.141	0	-0.053	0.069	-0.404	-0.344	-0.297	0.081	0.021	0.01	0.237	0.2	0.208	-0.314	-0.245	-0.236	-1.215	-0.958	-0.937	0.0020858	0.0015887	0.0017598	0.0011409	0.0015634	0.0022831	0.0011423	0.0016748	0.0010751	0.0012906	0.00097334	0.0017512	0.00084418	0.0018571	0.0008299	0.00092764	0.0018254	0.001295	0.0012989	0.00052566	0.00087774	0.0009438	0.00067501	0.0017575	0.00168339	0.00203507	0.0018999
Feature_5641	632.359	85.387	IIVHTDTEPLINAAFLK	P39676	UPS1_500amol_R3_msms_31615;31638;UPS1_50amol_R1_msms_30763;UPS1_250amol_R2_msms_31474;UPS1_12500amol_R3_msms_31621;UPS1_50amol_R2_msms_30761;UPS1_125amol_R2_msms_31318;UPS1_50amol_R3_msms_30885;UPS1_125amol_R3_msms_31371;UPS1_125amol_R1_msms_31195;UPS1_50000amol_R1_msms_31958;UPS1_50000amol_R3_msms_32030;UPS1_500amol_R2_msms_31705;UPS1_250amol_R1_msms_31441;UPS1_250amol_R3_msms_31527;UPS1_12500amol_R2_msms_31766;UPS1_500amol_R1_msms_31596;UPS1_50000amol_R2_msms_31914;UPS1_25000amol_R2_msms_32186;32385;UPS1_2500amol_R3_msms_31918;31943;UPS1_25000amol_R1_msms_31579;UPS1_2500amol_R2_msms_31668;31693;UPS1_12500amol_R1_msms_31760;UPS1_5000amol_R2_msms_31985;UPS1_25000amol_R3_msms_31908;UPS1_2500amol_R1_msms_31763;UPS1_5000amol_R3_msms_31800;UPS1_5000amol_R1_msms_31935	632.358	632.36	83.7484	87.0256	1346792,1346794,1346783,1346808,1346795,1346798,1346803,1346785,1346797,1346799,1346802,1346800,1346782,1346784,1346787,1346791,1346801,1346796,1346788,1346786,1346790,1346806,1346805,1346789,1346804,1346807,1346793	27	1894.06	3	111.721	27		1.64938	85.837;85.648;85.556;84.549;84.718;84.842;85.505;85.927;85.727;85.738;85.622;85.603;85.098;85.039;85.132;85.437;85.324;85.337;85.922;85.885;85.788;85.177;85.222;85.192;83.33;83.805;84.03	632.359805569933;632.359681005336;632.359465575879;632.359351552582;632.359737317089;632.359660574364;632.359710726012;632.359370109923;632.359671247703;632.359798184796;632.359709555873;632.359716549914;632.359656205251;632.35924555512;632.359268907636;632.359730366389;632.359711095642;632.359702193887;632.359710038353;632.359829174023;632.359505059225;632.35969130411;632.359769690754;632.35931577116;632.359690484521;632.359696523666;632.35938002195	115.240303039551;96.3709335327148;104.695701599121;125.839401245117;131.082595825195;127.777198791504;108.232398986816;145.814804077148;95.8536682128906;68.0444488525391;77.1919479370117;101.608200073242;102.519996643066;110.509803771973;110.251403808594;118.239700317383;125.839401245117;139.744598388672;99.9412536621094;91.306510925293;94.7810211181641;119.168197631836;86.7560424804688;111.876998901367;143.755996704102;156.08430480957;107.926696777344	2	0.45	0.261	0.169	-0.838	-0.669	-0.545	0.118	0.54	0.34	0.351	0.235	0.216	-0.289	-0.348	-0.255	0.05	-0.063	-0.05	0.535	0.498	0.401	-0.21	-0.165	-0.195	-2.057	-1.582	-1.357	0.00094248	0.00098993	0.0012522	0.00061129	0.0010489	0.001401	0.00075429	0.0011395	0.00027845	0.00090846	0.00070517	0.0013506	0.00058081	0.001242	0.0005422	0.0002322	0.0010909	0.00084611	0.00095345	0.0003655	0.00025675	0.00039776	0.00059635	0.00096617	0.00090654	0.00093883	0.00090771
Feature_5642	948.036	85.398	IIVHTDTEPLINAAFLK	P39676	UPS1_50amol_R1_msms_30800;30852;30877;UPS1_50000amol_R1_msms_32015;32051;UPS1_50000amol_R2_msms_31954;32021;32055;UPS1_50000amol_R3_msms_32122;UPS1_500amol_R1_msms_31670;UPS1_50amol_R2_msms_30878;30790;30896;UPS1_500amol_R2_msms_31809;UPS1_125amol_R2_msms_31456;UPS1_12500amol_R2_msms_31854;31895;31925;31822;31947;UPS1_50amol_R3_msms_30949;UPS1_125amol_R1_msms_31378;31399;UPS1_500amol_R3_msms_31839;31738;UPS1_12500amol_R1_msms_31820;31863;31903;UPS1_125amol_R3_msms_31458;UPS1_25000amol_R1_msms_31657;31703;31772;UPS1_12500amol_R3_msms_31705;31762;31804;UPS1_250amol_R3_msms_31620;31720;UPS1_250amol_R1_msms_31527;31593;UPS1_2500amol_R3_msms_31983;32048;32079;32123;32141;UPS1_5000amol_R1_msms_32009;32040;UPS1_250amol_R2_msms_31614;31677;31687;UPS1_2500amol_R1_msms_31846;31899;31964;UPS1_5000amol_R2_msms_32005;32198;32042;32139;UPS1_5000amol_R3_msms_31847;31894;31921;31960;31993;UPS1_25000amol_R3_msms_32054;31951;31965;32021;32111;UPS1_25000amol_R2_msms_32365;32382;32238;32301;UPS1_2500amol_R2_msms_31875;31730;31748;31795	948.035	948.037	83.7594	87.0366	2442613,2442594,2442610,2442605,2442602,2442611,2442612,2442597,2442589,2442609,2442599,2442603,2442598,2442614,2442596,2442593,2442615,2442600,2442588,2442590,2442601,2442608,2442592,2442607,2442604,2442595,2442606	27	1894.06	2	191.724	27		1.2594	85.77;85.646;85.57;84.533;84.764;84.813;85.518;85.926;85.753;85.732;85.617;85.588;85.129;85.11;85.141;85.4;85.335;85.396;85.906;85.908;85.854;85.227;85.156;85.222;83.328;83.803;84.095	948.035770335627;948.035057698636;948.035179587394;948.035906065997;948.035371884825;948.035909107638;948.035150153703;948.035311534671;948.035935966181;948.035380288635;948.035869018427;948.034921218532;948.035233703661;948.035328270868;948.036051497982;948.035567586911;948.035237293594;948.035902371599;948.035479003909;948.035122228249;948.035950871344;948.03592061165;948.035942851701;948.035891271403;948.036184828223;948.036131165205;948.035917049163	203.054504394531;217.322601318359;181.813705444336;195.497497558594;183.754501342773;205.334899902344;191.153701782227;177.041198730469;193.306304931641;172.417205810547;195.601593017578;195.497497558594;176.491394042969;245.393005371094;193.321701049805;163.343795776367;185.858200073242;146.857192993164;192.779998779297;187.004302978516;195.497497558594;180.564605712891;149.305801391602;207.852005004883;221.777206420898;230.957107543945;187.753005981445	2	0.372	0.248	0.172	-0.865	-0.634	-0.585	0.12	0.528	0.355	0.334	0.219	0.19	-0.269	-0.288	-0.257	0.002	-0.063	-0.002	0.508	0.51	0.456	-0.171	-0.242	-0.176	-2.07	-1.595	-1.303	0.001555	0.0015842	0.0022055	0.00080112	0.0015676	0.0020008	0.00103005	0.0018797	0.00050566	0.0012734	0.00090675	0.0022285	0.00081698	0.0016834	0.00052129	0.000719755	0.0017848	0.0014399	0.0016261	0.00071923	0.00043231	0.00067228	0.00089234	0.0013949	0.0012097	0.0012293	0.0012652
Feature_5643	906.96	87.347	IIVDAYGGASSVGGGAFSGK	P19358	UPS1_50000amol_R2_msms_32732;32764;32792	906.959	906.961	85.7084	88.9856	2354435,2354436,2354434,2354424,2354430,2354433,2354423,2354443,2354445,2354442,2354426,2354437,2354431,2354444,2354428,2354425,2354439,2354441,2354438,2354429,2354414,2354432,2354427,2354440	24	1811.91	2	41.4224	24		1.3111	87.575;87.467;87.474;86.81;86.756;NA;87.326;87.452;87.399;87.368;87.379;87.431;87.013;87.024;87.045;87.306;87.284;87.368;87.676;87.666;87.562;87.081;87.155;87.073;NA;86.436;NA	906.960009151438;906.959984120717;906.96016480361;906.960326881148;906.960280945894;NA;906.960334870592;906.959700495101;906.960051336562;906.960334711653;906.959727125426;906.960110955827;906.959421897989;906.960187368191;906.96026230893;906.960479267013;906.960629889034;906.959980278094;906.959749196116;906.960489119295;906.960525153851;906.959330662602;906.960304490898;906.959727686046;NA;906.959870784103;NA	NaN;NaN;NaN;NaN;NaN;NA;NaN;NaN;NaN;NaN;NaN;NaN;NaN;NaN;NaN;NaN;41.4223709106445;NaN;NaN;NaN;NaN;NaN;NaN;NaN;NA;NaN;NA	1	0.228	0.12	0.127	-0.537	-0.591	-0.557136	-0.021	0.105	0.052	0.021	0.032	0.084	-0.334	-0.323	-0.302	-0.041	-0.063	0.021	0.329	0.319	0.215	-0.266	-0.192	-0.274	-1.79882	-0.911	-1.16903	0.0021493	0.0018875	0.0024885	0.0012261	0.0017792	0.00251363	0.0011618	0.0019283	0.00094015	0.0014837	0.0012631	0.0023266	0.0013696	0.0023231	0.0011171	0.0011106	0.0022326	0.0017467	0.0014595	0.00040343	0.00065841	0.0010476	0.00099939	0.0019182	0.00175305	0.0022309	0.0015351
Feature_5644	553.788	26.928	IIVAGSQTGTTHTINEEERR	P32599	UPS1_50amol_R1_msms_7412;7442;7504;UPS1_500amol_R1_msms_8847	553.787	553.789	25.2894	28.5666	933753,933786,933785,933787,933794,933789,933780,933795,933788,933793,933791,933792,933790	13	2211.12	4	21.9013	12		2.39998	NA;NA;NA;26.497;26.81;NA;27.294;NA;NA;NA;NA;NA;NA;NA;27.548;27.184;26.928;26.884;NA;28.455;28.514;27.619;NA;NA;24.636;25.442;25.828	NA;NA;NA;553.788382479606;553.788193965384;NA;553.787948026129;NA;NA;NA;NA;NA;NA;NA;553.788430354384;553.788487834143;553.788556069878;553.788434260783;NA;553.788621516276;553.788778632307;553.788369255777;NA;NA;553.788326395471;553.788582625813;553.78816562233	NA;NA;NA;NaN;NaN;NA;NaN;NA;NA;NA;NA;NA;NA;NA;NaN;NaN;NaN;NaN;NA;NaN;NaN;NaN;NA;NA;21.901309967041;NaN;NaN	2	0.819635	0.511298	0.262947	-0.431	-0.118	-0.52115	0.366	0.257412	0.0815585	0.570971	0.367618	0.458022	-0.182218	-0.123631	0.62	0.256	0	-0.044	1.05642	1.527	1.586	0.691	-0.12683	0.0152414	-2.292	-1.486	-1.1	8.93784e-05	0.000373683	0.000137714	4.1925e-05	0.00013206	0.00062358	8.0035e-05	0.000287503	-0.000224286	0.000315056	6.33117e-07	0.000384256	-3.33767e-05	0.000267908	1.6207e-05	-0.00022943	0.00022211	0.00013484	-0.000137437	-0.0004788	-7.6183e-05	-0.000165652	-0.000109157	0.00019907	0.00021873	0.00030695	0.00011031
Feature_5645	738.049	27.217	IIVAGSQTGTTHTINEEERR	P32599	UPS1_50amol_R1_msms_7410;7419;UPS1_250amol_R2_msms_8860	738.048	738.05	25.5784	28.8556	1813758,1813747,1813748,1813740,1813749,1813739,1813741,1813742,1813745,1813761,1813743,1813777,1813744,1813746	14	2211.12	3	34.0997	13		2.06667	NA;NA;27.597;26.609;27.236;27.55;NA;NA;NA;NA;NA;NA;27.217;28.235;NA;27.187;26.853;27.105;NA;NA;NA;NA;28.021;27.414;24.65;25.507;25.641	NA;NA;738.05043903004;738.049042916077;738.049397495111;738.049503763306;NA;NA;NA;NA;NA;NA;738.049095987735;738.048954332848;NA;738.04945745058;738.049745868839;738.04953571691;NA;NA;NA;NA;738.049303013068;738.049048885999;738.049296493168;738.049380984541;738.049225450853	NA;NA;NaN;NaN;NaN;NaN;NA;NA;NA;NA;NA;NA;NaN;29.4220905303955;NA;NaN;NaN;NaN;NA;NA;NA;NA;NaN;NaN;38.7773094177246;NaN;NaN	2	0.814635	0.505483	0.38	-0.608	0.019	0.333	-0.0451054	0.254278	0.0741868	0.568781	0.362933	0.452293	0	1.018	-0.0979636	-0.03	-0.364	-0.112	1.05065	1.03886	0.950169	-0.203	0.804	0.197	-2.567	-1.71	-1.576	9.82753e-05	0.000586774	0.00036518	0.00024312	0.00028029	0.00089343	6.26172e-05	0.000571656	-0.000244253	0.000447922	6.51008e-05	0.000724703	-8.6149e-05	0.00044737	0.000152538	-0.00010929	0.00052046	0.00030701	-0.000129007	-0.000668366	-0.000293207	-0.000193957	-0.000113749	0.00028859	0.00036708	0.00053078	0.00030064
Feature_5646	686.014	31.07	IIVAGSQTGTTHTINEEER	P32599	UPS1_50000amol_R3_msms_9922;10007;UPS1_50000amol_R2_msms_9900;9804;9850;9868;UPS1_50000amol_R1_msms_9870;9925;UPS1_25000amol_R3_msms_9919;10019;UPS1_12500amol_R2_msms_9893;9965;UPS1_12500amol_R1_msms_9978;10000;10045;UPS1_25000amol_R2_msms_10108;10141;10173;UPS1_5000amol_R2_msms_10221;10156;10248;UPS1_5000amol_R1_msms_10113;10147;10179;10194;10213;UPS1_25000amol_R1_msms_9614;9724;UPS1_12500amol_R3_msms_9782;UPS1_2500amol_R3_msms_9990;10036;10098;UPS1_5000amol_R3_msms_10013;10066;10118;10155;UPS1_2500amol_R1_msms_10037;UPS1_2500amol_R2_msms_9843;9893;UPS1_500amol_R3_msms_9808	686.013	686.015	29.4314	32.7086	1592675,1592673,1592660,1592641,1592650,1592635,1592632,1592631,1592644,1592656,1592669,1592651,1592640,1592634,1592642,1592654,1592645,1592655,1592704,1592665,1592657,1592666,1592706,1592705,1592702,1592703	26	2055.02	3	45.5002	21		1.2172	31.563;31.354;31.07;NA;30.019;30.148;30.766;31.157;31.002;31.448;31.207;31.296;30.513;30.549;30.613;30.515;30.35;30.354;31.778;31.928;31.725;30.447;30.603;30.759;28.655;29.237;29.368	686.014494697616;686.014473586496;686.014687670611;NA;686.01444325667;686.014321089755;686.01451989382;686.014615926908;686.014560497722;686.014696527845;686.014583700747;686.014570284652;686.01465368332;686.014427400482;686.014617157232;686.014172116003;686.014498313468;686.014500782312;686.014817195953;686.014515283225;686.014588395661;686.014290876475;686.014489144257;686.014440618259;686.015124167256;686.014967195563;686.01480888776	46.891731262207;55.0105590820313;34.9282913208008;NA;NaN;NaN;46.1560707092285;44.5983200073242;47.5368309020996;38.2605781555176;46.1209411621094;41.4816818237305;NaN;NaN;NaN;42.8178596496582;52.5690994262695;46.891731262207;39.5310401916504;39.5310401916504;52.1123085021973;NaN;NaN;53.5645294189453;NaN;NaN;NaN	1	0.493	0.284	0	-0.980734	-1.051	-0.922	-0.304	0.087	-0.068	0.378	0.137	0.226	-0.557	-0.521	-0.457	-0.555	-0.72	-0.716	0.708	0.858	0.655	-0.623	-0.467	-0.311	-2.415	-1.833	-1.702	0.00040924	0.00052802	0.00024341	0.000209235	0.00015746	0.000754	-2.9985e-05	0.00057636	-0.00015534	0.00057955	0.00035567	0.0008222	-4.69272e-05	0.000509324	0.000140281	-0.0003287	0.00033864	1.656e-05	-0.00011361	-0.00058739	-0.00019912	-0.000209081	6.46257e-05	0.00022874	0.00032778	0.00040239	5.1351e-05
Feature_5647	531.321	88.75	IITFGELLR	P52910	UPS1_25000amol_R3_msms_33237;UPS1_25000amol_R2_msms_33424;UPS1_50000amol_R3_msms_33359;UPS1_50000amol_R2_msms_33238;33260;33414;33446;UPS1_50000amol_R1_msms_33309;UPS1_5000amol_R2_msms_33291;33313;UPS1_12500amol_R2_msms_33129;33268;UPS1_5000amol_R3_msms_33114;UPS1_2500amol_R3_msms_33276;UPS1_5000amol_R1_msms_33270;UPS1_12500amol_R3_msms_32988;33117;UPS1_12500amol_R1_msms_33071;UPS1_2500amol_R1_msms_33084;33191;UPS1_25000amol_R1_msms_32940;33083;UPS1_2500amol_R2_msms_32998;UPS1_250amol_R3_msms_32865;32964;33002;UPS1_250amol_R2_msms_32844;32909;UPS1_50amol_R1_msms_32211;32225;32365;UPS1_500amol_R2_msms_33118;33195;UPS1_250amol_R1_msms_32778;32801;32819;32866;UPS1_125amol_R3_msms_32744;32781;UPS1_125amol_R2_msms_32666;32800;UPS1_125amol_R1_msms_32593;32690;32728;32760;UPS1_500amol_R1_msms_32932;32941;33006;UPS1_500amol_R3_msms_33008;UPS1_50amol_R2_msms_32185;32293;32313;32343;32354;UPS1_50amol_R3_msms_32253;32301;32354;32439;32463	531.32	531.322	87.1114	90.3886	826896,826877,826889,826900,826876,826903,826884,826895,826893,826888,826885,826883,826880,826882,826881,826897,826891,826878,826887,826899,826901,826886,826898,826902,826892,826890,826879	27	1060.63	2	124.401	27		1.11132	89.021;88.94;88.864;87.869;88.003;88.142;88.832;88.944;88.888;88.857;88.802;88.864;88.317;88.328;88.426;88.757;88.705;88.743;89.094;89.071;89.017;88.363;88.435;88.474;87.064;87.366;87.544	531.321074633045;531.321027122529;531.321039602881;531.321238045516;531.321197468826;531.321260654388;531.321021033023;531.320984348394;531.321107067586;531.321014722077;531.32104969016;531.321098430127;531.321162444572;531.321123245192;531.321170907552;531.320999432154;531.321184842888;531.321105019247;531.321099547338;531.321207717906;531.321097972408;531.321178927641;531.321094575757;531.321153723183;531.321044145229;531.321133221147;531.321054180731	133.134002685547;133.134002685547;119.746696472168;113.622001647949;126.067497253418;123.860000610352;123.860000610352;119.746696472168;131.10530090332;136.56640625;120.98860168457;123.860000610352;111.606796264648;111.606796264648;123.860000610352;143.703201293945;131.503692626953;136.56640625;131.616195678711;111.606796264648;113.622001647949;136.56640625;99.8150100708008;111.606796264648;136.56640625;133.134002685547;119.746696472168	1	0.271	0.19	0.114	-0.881	-0.747	-0.608	0.082	0.194	0.138	0.107	0.052	0.114	-0.433	-0.422	-0.324	0.007	-0.045	-0.007	0.344	0.321	0.267	-0.387	-0.315	-0.276	-1.686	-1.384	-1.206	0.0010549	0.0010795	0.0010994	0.00060462	0.0010112	0.0013156	0.00087998	0.0011056	0.00038562	0.00080688	0.00069201	0.0012547	0.00046792	0.00098628	0.00055082	0.00049337	0.0011887	0.00067699	0.00076084	0.00032416	0.00053307	0.0003437	0.00040907	0.0011161	0.00097181	0.0011907	0.00083502
Feature_5648	818.76	83.409	IITEAVEIEKEYYSNSLPVEK	P49723	UPS1_50amol_R2_msms_30004;UPS1_50amol_R1_msms_29927;30074;30092;30140;UPS1_50amol_R3_msms_30150;30432;UPS1_500amol_R1_msms_30859;UPS1_125amol_R1_msms_30466;UPS1_125amol_R3_msms_30627;30794;30870;UPS1_250amol_R3_msms_30809;UPS1_125amol_R2_msms_30651;30802;UPS1_500amol_R3_msms_30903;30992;UPS1_250amol_R2_msms_30723;30743;30767;30875;30904;30987;30998;UPS1_500amol_R2_msms_30973;31155;UPS1_250amol_R1_msms_30699;30725;30897;UPS1_5000amol_R1_msms_31233;31315;UPS1_2500amol_R3_msms_31213;31233;31273;UPS1_50000amol_R1_msms_31262;UPS1_25000amol_R2_msms_31317;31413;31532;31596;UPS1_50000amol_R3_msms_31266;31305;31364;UPS1_12500amol_R3_msms_30880;31025;UPS1_2500amol_R1_msms_31052;31127;UPS1_25000amol_R1_msms_30857;31006;UPS1_5000amol_R2_msms_31211;31243;31294;31379;UPS1_2500amol_R2_msms_30964;UPS1_25000amol_R3_msms_31136;31267;UPS1_50000amol_R2_msms_31168;31218;31326;UPS1_5000amol_R3_msms_31110;31147;UPS1_12500amol_R1_msms_30992;31039;UPS1_12500amol_R2_msms_31053;31121	818.759	818.761	81.7704	85.0476	2115442,2115454,2115428,2115440,2115429,2115455,2115447,2115439,2115450,2115437,2115453,2115431,2115433,2115444,2115443,2115436,2115449,2115430,2115452,2115451,2115441,2115448,2115456,2115438,2115432,2115434,2115445	27	2453.26	3	99.6512	27		1.68843	83.798;83.678;83.604;82.606;82.795;82.872;83.482;83.885;83.654;83.727;83.596;83.709;83.1;83.112;83.216;83.443;83.337;83.375;83.944;83.936;83.861;83.212;83.2;83.25;81.278;81.837;82.136	818.760039062893;818.760039203726;818.759955229993;818.75990206628;818.759993322949;818.760181637722;818.760150574941;818.760058961576;818.760345197731;818.76012898823;818.76010542805;818.759920832498;818.760107952982;818.759942780528;818.760106806583;818.76005730432;818.759935766852;818.759947095807;818.760032718119;818.759960682012;818.759947908792;818.760039790517;818.760034334985;818.76004095466;818.760204683406;818.760064465866;818.75969149708	92.897087097168;111.627502441406;102.590202331543;92.563102722168;89.3534698486328;62.7921295166016;82.3670272827148;87.3557434082031;94.4497528076172;103.725402832031;95.4289627075195;102.390296936035;149.238998413086;105.517700195313;93.2147903442383;88.5736236572266;86.7482604980469;120.740196228027;95.3649978637695;91.547233581543;98.8040237426758;89.0114364624023;85.7373809814453;102.6708984375;139.391998291016;120.560302734375;105.919898986816	2	0.389	0.269	0.195	-0.803	-0.614	-0.537	0.073	0.476	0.245	0.318	0.187	0.3	-0.309	-0.297	-0.193	0.034	-0.072	-0.034	0.535	0.527	0.452	-0.197	-0.209	-0.159	-2.131	-1.572	-1.273	0.0013608	0.0014073	0.0018223	0.00089046	0.0010199	0.0016069	0.0010568	0.0015071	0.00024228	0.00095254	0.0010044	0.0019021	0.0005819	0.0017016	0.00048232	0.00058318	0.001707	0.0013778	0.00076441	0.00044186	0.00050003	0.00042628	0.00036552	0.0010489	0.0011835	0.0013076	0.0012038
Feature_5649	1227.64	82.699	IITEAVEIEKEYYSNSLPVEK	P49723	UPS1_50amol_R3_msms_30235;UPS1_500amol_R3_msms_30973;UPS1_500amol_R2_msms_31107;UPS1_50amol_R2_msms_30090;UPS1_50amol_R1_msms_30015;30040;UPS1_250amol_R3_msms_30868;30919	1227.64	1227.64	81.0604	84.3376	2847911,2847921,2847915,2847920,2847908,2847919,2847926,2847929,2847910,2847912,2847917	11	2453.26	2	147.151	6		1.11132	NA;NA;NA;NA;NA;NA;NA;NA;NA;NA;83.657;NA;83.119;NA;83.223;83.495;NA;83.439;NA;NA;NA;83.212;83.238;83.28;81.343;81.862;82.175	NA;NA;NA;NA;NA;NA;NA;NA;NA;NA;1227.63673118453;NA;1227.63668492496;NA;1227.63711653963;1227.63661489607;NA;1227.63658104377;NA;NA;NA;1227.63674347998;1227.6371146645;1227.63664345208;1227.63710000501;1227.63679855782;1227.63672049488	NA;NA;NA;NA;NA;NA;NA;NA;NA;NA;NaN;NA;NaN;NA;195.862396240234;NaN;NA;NaN;NA;NA;NA;NaN;169.622604370117;117.220001220703;154.073303222656;97.6888275146484;148.439605712891	2	0.359111	0.207301	0.030547	-1.13436	-0.881747	-0.821921	-0.110595	0.216834	0.0349114	0.221865	0.958	0.100561	0.42	-0.532689	0.524	0.796	-0.339621	0.74	0.516073	0.440201	0.44198	0.513	0.539	0.581	-1.356	-0.837	-0.524	0.0018833	0.0018841	0.0024974	0.00091899	0.0012935	0.0024117	0.0011999	0.0023111	0.0010046	0.0011694	0.0013779	0.0028068	0.00061941	0.0023589	0.00043876	0.0012462	0.0028118	0.0024011	0.001045	0.00039986	0.00060852	0.00058294	0.00045994	0.0012752	0.0018658	0.001899	0.0017887
Feature_5650	572.827	46.26	IITEAVEIEK	P49723	UPS1_50000amol_R2_msms_16092;UPS1_50000amol_R1_msms_16228;UPS1_50000amol_R3_msms_16076;16094;16185;UPS1_12500amol_R3_msms_15975;UPS1_12500amol_R2_msms_16201;UPS1_5000amol_R2_msms_16443;UPS1_25000amol_R1_msms_15833;UPS1_2500amol_R2_msms_16147;UPS1_12500amol_R1_msms_16251;UPS1_50amol_R1_msms_15196;15263;UPS1_50amol_R2_msms_15331;UPS1_125amol_R1_msms_15615;UPS1_50amol_R3_msms_15366	572.826	572.828	44.6214	47.8986	1029988,1029995,1029972,1029993,1029971,1029979,1029984,1029969,1029985,1029968,1029970,1029978,1029981,1029973,1029974,1029994,1029991,1029976,1029975	19	1143.64	2	87.9047	18		2.06283	47.1;46.973;46.565;45.219;45.54;NA;46.358;46.481;46.432;NA;46.752;NA;NA;NA;46.26;46.011;45.867;45.856;NA;47.4;NA;NA;46.155;46.262;44.071;44.64;44.815	572.826611016886;572.826567270125;572.826458516384;572.826635866168;572.826640812302;NA;572.826554666106;572.826679140207;572.826482696677;NA;572.826692223766;NA;NA;NA;572.826411737584;572.826474213569;572.826749821801;572.826819628356;NA;572.826749271059;NA;NA;572.826621391007;572.826624681355;572.826564628951;572.826564398627;572.826646695766	79.036;56.5506401062012;113.670501708984;83.1821975708008;NaN;NA;88.155143737793;NaN;70.728;NA;64.224;NA;NA;NA;NaN;104.07;80.2447128295898;99.7519607543945;NA;71.085;NA;NA;NaN;NaN;117.250602722168;115.004302978516;87.7133636474609	1	0.84	0.713	0.305	-1.041	-0.72	-0.571003	0.098	0.221	0.172	0.780832	0.492	0.686652	-0.0505355	-0.12342	0	-0.249	-0.393	-0.404	1.22083	1.14	1.14608	-0.178095	-0.105	0.002	-2.189	-1.62	-1.445	-0.00015915	-7.9557e-05	0.00017962	-0.00024965	-0.00018572	0.00011783	-0.0001123	-0.000133762	-0.00065936	0.000208077	-0.00044695	0.000338578	-0.000713368	2.98579e-05	-0.00036017	-0.00024898	0.00015073	-0.00053827	-0.000229622	-0.00091421	-0.000584756	-0.000560654	-0.000409	-0.00044488	-0.00017008	0.00027413	-0.00027231
Feature_5651	378.877	20.302	IITDGFEIAR	P39079	UPS1_500amol_R3_msms_5406;5429;5809;5860	378.876	378.878	18.6634	21.9406	99256,99255,99254,99253,99252,99231,99250,99233,99251,99232,99236,99249,99235,99234,99246,99241,99239,99240,99238,99247,99248,99244,99237,99245,99224,99243,99242	27	1133.61	3	38.5673	27		2.8605	21.461;21.003;20.7;19.167;19.397;19.684;20.341;20.907;20.59;21.176;21.029;20.942;20.047;20.149;20.302;20.045;19.844;19.839;21.711;21.508;21.53;20.011;20.059;20.213;17.76;18.358;18.695	378.876391202908;378.876477594431;378.876525400316;378.876457043639;378.876378081568;378.876434045797;378.876490273018;378.876534914792;378.876422900488;378.876591443813;378.876524086996;378.876495088757;378.876406900652;378.876532997057;378.876395081183;378.876522702814;378.876435831771;378.876514200375;378.876472936605;378.876552514964;378.876426549206;378.8765415967;378.876391613355;378.876456600263;378.876504076884;378.876453709604;378.876414196357	NaN;NaN;NaN;NaN;NaN;NaN;NaN;NaN;NaN;NaN;NaN;NaN;NaN;NaN;NaN;NaN;NaN;NaN;NaN;NaN;NaN;NaN;NaN;38.5672912597656;NaN;NaN;NaN	1	1.159	0.701	0.398	-1.135	-0.905	-0.618	0.039	0.605	0.288	0.874	0.727	0.64	-0.255	-0.153	0	-0.257	-0.458	-0.463	1.409	1.206	1.228	-0.291	-0.243	-0.089	-2.542	-1.944	-1.607	7.8818e-05	0.00017768	6.5848e-05	-4.5152e-05	7.9826e-05	0.00030837	6.7777e-05	0.00014913	-0.00018724	-1.0628e-05	-6.3749e-05	0.00028674	-0.00011171	0.00014859	8.817e-05	-0.00033586	0.00014059	-6.425e-05	-0.00012192	-0.00050238	-0.00016102	-0.00016813	-0.00018357	-0.00010826	-7.8671e-05	0.0001105	0.00010679
Feature_5652	706.392	89.166	IISYAQGFMLIR	P38720	UPS1_50amol_R1_msms_32598;32622;UPS1_50amol_R2_msms_32557	706.391	706.393	87.5274	90.8046	1681993,1681964,1681990,1681965,1681978,1681969,1681967,1681971,1681980,1681970,1681981,1681982,1681966,1681972,1681977,1681979,1681973,1681976,1681975,1681974,1681968	21	1410.77	2	195.343	21		1.4451	NA;NA;89.4;88.56;88.67;88.852;89.437;89.432;89.496;89.332;89.384;89.332;NA;89.114;88.97;89.313;NA;NA;89.639;NA;89.578;88.964;89.144;89.166;87.976;88.19;88.361	NA;NA;706.392003715875;706.392225747465;706.39222550222;706.392001474384;706.392013044946;706.391890784639;706.392202028144;706.391992740706;706.39210342071;706.392350360339;NA;706.392031314551;706.392124707804;706.392228293119;NA;NA;706.391857899048;NA;706.391994619107;706.392074301326;706.391767950066;706.391898026913;706.392018505539;706.392082656966;706.391988496522	NA;NA;NaN;NaN;NaN;NaN;NaN;NaN;NaN;NaN;NaN;NaN;NA;NaN;NaN;NaN;NA;NA;NaN;NA;NaN;NaN;NaN;NaN;210.442993164063;180.242492675781;NaN	1	0.315247	0.186329	0.234	-0.606	-0.496	-0.314	0.271	0.266	0.33	0.166	0.218	0.166	-0.252311	-0.052	-0.196	0.147	-0.030458	0.0178276	0.473	0.381754	0.412	-0.202	-0.022	0	-1.19	-0.976	-0.805	0.00150808	0.00138514	0.0014685	0.00093089	0.0013386	0.0020578	0.0012883	0.0016468	0.00071777	0.0012805	0.0011941	0.0016304	0.000781147	0.0016828	0.00096428	0.0007812	0.00167832	0.00121558	0.0011883	0.00053859	0.001007	0.00080164	0.0010619	0.0017213	0.0016727	0.0020435	0.0015579
Feature_5653	833.462	24.143	IISGQEQPKPEQIAK	P25293	UPS1_5000amol_R1_msms_7518;UPS1_50000amol_R1_msms_7226;UPS1_250amol_R3_msms_7072;7087;7098	833.461	833.463	22.5044	25.7816	2171663,2171655,2171662,2171666,2171667,2171659,2171658,2171657,2171654,2171661,2171675,2171660,2171656	13	1664.91	2	100.813	13		1.9733	25.056;NA;NA;NA;NA;23.664;NA;NA;24.295;NA;NA;NA;NA;NA;24.156;24.041;23.848;23.907;25.281;25.377;25.266;24.102;24.13;NA;22.288;NA;NA	833.463140499539;NA;NA;NA;NA;833.463116675053;NA;NA;833.462178532382;NA;NA;NA;NA;NA;833.463213454352;833.462394787102;833.462374113806;833.462889908569;833.462341601032;833.462594197388;833.462509195347;833.46250723305;833.46305152115;NA;833.462451730198;NA;NA	NaN;NA;NA;NA;NA;NaN;NA;NA;NaN;NA;NA;NA;NA;NA;68.9778289794922;115.258598327637;NaN;NaN;118.201400756836;NaN;NaN;NaN;NaN;NA;NaN;NA;NA	1	0.913	0.57275	0.32689	-0.853547	-0.608336	-0.479	0.0384689	0.299767	0.152	0.596697	0.416847	0.521023	-0.180956	-0.0786174	0.013	-0.102	-0.295	-0.236	1.138	1.234	1.123	-0.041	-0.013	0.122196	-1.855	-1.39855	-1.28941	-1.0799e-05	0.000210073	-3.71113e-05	-0.00034881	-8.56583e-05	0.00052076	-2.92744e-05	0.000304031	-0.00017322	-7.24378e-06	-0.000374578	0.000267512	-0.000296985	0.000349706	-0.00016003	-0.00058363	0.00041539	-0.00014619	-0.00039205	-0.0012461	-0.00055575	-0.00044025	-0.00037474	-0.000105047	0.00026685	0.000526024	7.67509e-05
Feature_5654	578.318	79.1285	IISFEFPERPGALTR	P00927	UPS1_50amol_R3_msms_28674;28694;28736;UPS1_50amol_R1_msms_28413;28387;28480;UPS1_125amol_R2_msms_29228	578.317	578.319	77.4899	80.7671	1057145,1057140,1057149,1057141,1057135,1057142,1057143	7	1731.93	3	65.137	7		1.5319	NA;NA;NA;78.902;79.355;80.03;NA;NA;NA;NA;NA;NA;NA;NA;NA;NA;NA;NA;NA;NA;NA;NA;NA;79.99;77.215;77.787;78.26	NA;NA;NA;578.317694222637;578.317730680783;578.317676646183;NA;NA;NA;NA;NA;NA;NA;NA;NA;NA;NA;NA;NA;NA;NA;NA;NA;578.317408769966;578.317632995537;578.31767276525;578.317629692284	NA;NA;NA;NaN;63.0911712646484;NaN;NA;NA;NA;NA;NA;NA;NA;NA;NA;NA;NA;NA;NA;NA;NA;NA;NA;NaN;69.2287979125977;NaN;63.0911712646484	1	0.584716	0.451747	0.16417	-0.2265	0.2265	0.9015	-0.0206945	0.411811	0.163661	0.425598	0.262132	0.294523	-0.423816	-0.494762	-0.357994	-0.17492	-0.33928	-0.23192	0.806738	0.757746	0.675117	-0.314997	-0.324966	0.8615	-1.9135	-1.3415	-0.8685	0.000716056	0.000624325	0.000926981	0.00018999	0.00048867	0.0007905	0.000458727	0.000519214	-8.875e-05	0.000449639	0.000370888	0.000875556	0.000174754	0.00085792	0.000187986	6.14761e-05	0.000704447	0.000274638	0.000272433	-1.95981e-05	-0.000120766	5.14955e-06	0.000170569	0.00042947	0.00046507	0.00070412	0.00054378
Feature_5655	434.244	54.216	IIQFHPNYIR;LAAPHHWLLDK	Q06408;P0CX35|P0CX36	UPS1_50000amol_R3_msms_19421;19485;19554;19730;19523;19609;UPS1_125amol_R2_msms_19152;UPS1_125amol_R3_msms_19193;19220;UPS1_50amol_R1_msms_18058;18216	434.243	434.245	52.5774	55.8546	330050,330033,330021,330076,330065,330028,330068,330066,330067	9	1299.71	3	53.0889587402344;80.228412628174	5;3		3.81665	54.929;NA;NA;NA;54.117;54.362;NA;NA;NA;NA;54.895;54.216;53.627;NA;NA;NA;NA;54.634;NA;55.007;NA;NA;NA;NA;50.946;NA;NA	434.243679405507;NA;NA;NA;434.243092649884;434.242968359792;NA;NA;NA;NA;434.243532758276;434.243893099624;434.244252955333;NA;NA;NA;NA;434.243320857655;NA;434.243983469781;NA;NA;NA;NA;434.243516325658;NA;NA	NaN;NA;NA;NA;86.8815689086914;42.3484687805176;NA;NA;NA;NA;NaN;NaN;NaN;NA;NA;NA;NA;111.455200195313;NA;NaN;NA;NA;NA;NA;53.0889587402344;NA;NA	1	0.713	0.52712	0.221065	-1.15655	-0.099	0.146	0.013991	0.297997	0.157624	0.56057	0.679	0	-0.589	-0.272798	-0.163575	-0.32392	-0.491693	0.418	1.01768	0.791	0.923048	-0.26439	-0.317073	-0.177955	-3.27	-2.02823	-1.73662	0.000160094	0.000441847	0.00030154	5.3971e-05	9.90157e-05	0.00051638	0.00019308	0.000312865	-0.000117101	0.000339065	0.000125613	0.0006579	-8.35181e-05	0.000391593	-0.000236365	2.59076e-05	0.00017796	-6.01045e-05	9.95012e-05	3.7577e-05	-4.203e-06	-9.30633e-05	-5.8504e-05	0.00011561	0.00019746	0.00037703	1.18685e-05
Feature_5656	799.876	75.558	IIPGFMCQGGDFTR	P62937	UPS1_50000amol_R1_msms_27909;28294;UPS1_50000amol_R2_msms_27838;28215;27808;UPS1_50000amol_R3_msms_27960;28380;28330;UPS1_25000amol_R2_msms_28066;28092;28428;28271;28329;28365;UPS1_25000amol_R1_msms_27572;27811;27881;UPS1_25000amol_R3_msms_27960;28221;27887;UPS1_12500amol_R1_msms_27930;27877;28005;UPS1_12500amol_R3_msms_27714;27804;27862	799.875	799.877	73.9194	77.1966	2047449,2047447,2047448,2047466,2047450,2047451,2047463,2047462,2047453,2047459,2047461,2047460,2047457,2047458,2047454,2047456,2047455	17	1597.74	2	60.6883	17		1.7796	75.909;75.713;75.558;73.532;NA;NA;75.221;75.526;75.401;NA;75.62;75.81;73.653;NA;NA;75.062;74.855;75.046;76.126;76.102;75.95;NA;NA;75.249;NA;NA;NA	799.876872222442;799.876338847839;799.87614315863;799.88066053651;NA;NA;799.876279907828;799.876304523709;799.87621231657;NA;799.87764016841;799.876968282564;799.881016797335;NA;NA;799.876155114322;799.875960692557;799.87619813639;799.876463435702;799.876404942225;799.87610190644;NA;NA;799.878193374004;NA;NA;NA	54.8590698242188;NaN;57.5301094055176;NaN;NA;NA;60.967830657959;83.8687973022461;52.3715209960938;NA;NaN;NaN;NaN;NA;NA;54.4023895263672;62.6898803710938;58.816951751709;NaN;NaN;NaN;NA;NA;NaN;NA;NA;NA	1	0.351	0.155	0	-2.026	-0.967421	-0.804205	-0.337	-0.032	-0.157	0.656318	0.062	0.252	-1.905	-0.368671	-0.219252	-0.496	-0.703	-0.512	0.568	0.544	0.392	-0.262292	-0.126776	-0.309	-3.04651	-2.30433	-1.93356	0.00049429	0.00075029	0.0011458	0.00016922	0.000775327	0.00106419	0.00033746	0.00056517	-0.00025282	0.000926556	0.0001833	0.0010642	-3.172e-05	0.000879706	0.000197757	0.00020745	0.0012062	0.00042229	0.00013468	-0.00026166	1.1319e-05	-0.000103653	0.000126779	0.00026234	0.000920848	0.00101911	0.000726508
Feature_5657	807.874	62.435	IIPGFMCQGGDFTR	P62937	UPS1_50000amol_R1_msms_22444;22488;22902;23002;23070;UPS1_25000amol_R3_msms_22607;22842;22866;22973;22508;22576;22788;22947;UPS1_25000amol_R1_msms_22072;22164;22186;22232;22396;22548;22140;22284;22329;22599;22613	807.873	807.875	60.7964	64.0736	2076389,2076378,2076390,2076388,2076399,2076394,2076387,2076385,2076386,2076384,2076383,2076381,2076382	13	1613.73	2	64.2737	13	Oxidation (M)	2.6573	62.868;62.635;62.556;NA;NA;NA;62.249;62.403;62.198;62.832;62.435;NA;NA;NA;NA;62.04;62.01;61.859;63.199;NA;62.927;NA;NA;NA;NA;NA;NA	807.87498155222;807.87446342345;807.873663467159;NA;NA;NA;807.873656616777;807.873906709123;807.873678317148;807.876489728568;807.875173295678;NA;NA;NA;NA;807.873612349773;807.873605644964;807.873501165254;807.87354613994;NA;807.873643133832;NA;NA;NA;NA;NA;NA	NaN;NaN;NaN;NA;NA;NA;64.1035537719727;NaN;60.549919128418;NaN;NaN;NA;NA;NA;NA;68.1675872802734;NaN;NaN;NaN;NA;NaN;NA;NA;NA;NA;NA;NA	1	0.433	0.2	0.121	-1.22096	-0.966067	-0.772788	-0.186	-0.032	-0.237	0.397	0	0.492084	-0.303387	-0.242297	-0.17367	-0.395	-0.425	-0.576	0.764	1.05046	0.492	-0.288908	-0.281345	-0.17445	-2.81217	-2.22388	-1.90936	0.00011834	0.00047159	0.00069515	0.000104871	0.000498745	0.000642772	0.00015192	0.0001925	-0.00035272	0.00036234	-0.00018159	0.00103735	-0.000202752	0.000428277	-0.000294026	0.00015242	0.0011843	0.00070397	4.4302e-05	-0.000376186	-0.00041551	-0.000123462	-0.000246306	-5.36559e-05	0.000780829	0.000615396	0.000365276
Feature_5658	777.458	108.11	IIPAIATTTSLVTGLVNLELYK	P22515	UPS1_50000amol_R2_msms_39103;39121;39129;UPS1_50000amol_R3_msms_39252;UPS1_25000amol_R2_msms_39216;39047;UPS1_50000amol_R1_msms_39322;UPS1_50amol_R3_msms_38488;UPS1_50amol_R1_msms_38670;38769;UPS1_12500amol_R1_msms_39142;39163;39305;UPS1_12500amol_R2_msms_39062;39112;39222;UPS1_25000amol_R1_msms_38925;38935;39075;UPS1_25000amol_R3_msms_38861;UPS1_500amol_R2_msms_39089;39179;39046;39134;UPS1_500amol_R3_msms_38896;38925;38934;39044;39056;UPS1_500amol_R1_msms_38798;38939;UPS1_2500amol_R3_msms_39283;39338;UPS1_2500amol_R1_msms_39030;UPS1_12500amol_R3_msms_38938;38981;UPS1_5000amol_R2_msms_39208;UPS1_2500amol_R2_msms_39001;39092;39125;UPS1_250amol_R2_msms_38779;38798;UPS1_250amol_R3_msms_38944;UPS1_250amol_R1_msms_38751;38764;38819;UPS1_5000amol_R1_msms_39128;UPS1_5000amol_R3_msms_38927;39053;UPS1_125amol_R2_msms_38694;38788;38806;UPS1_125amol_R1_msms_38758;UPS1_125amol_R3_msms_38801	777.457	777.459	106.471	109.749	1964368,1964375,1964367,1964385,1964376,1964366,1964358,1964362,1964388,1964382,1964373,1964360,1964377,1964361,1964364,1964365,1964384,1964363,1964371,1964369,1964380,1964370,1964378,1964387,1964379,1964381	26	2329.35	3	74.5886	26		1.51308	108.33;108.294;108.259;107.425;107.557;107.557;108.339;108.47;108.364;108.134;108.086;108.084;107.651;107.674;107.754;108.397;108.346;108.415;108.299;108.329;108.273;107.845;107.894;107.96;106.939;NA;107.214	777.457646092842;777.457782224089;777.457819239021;777.45797360652;777.458054444022;777.458046459408;777.458075536195;777.457843498248;777.457985320546;777.457829048832;777.457828864459;777.457776000626;777.457961259478;777.457999402811;777.457852165604;777.458000151662;777.45783570603;777.457858045029;777.457836913745;777.457949238853;777.45788884521;777.457904044519;777.457938780565;777.457729590592;777.4578902075;NA;777.458015578608	75.3342971801758;71.8937911987305;80.2358932495117;58.7116813659668;72.5683288574219;83.2292327880859;81.7875137329102;88.4860229492188;69.0807037353516;41.615119934082;88.4709167480469;68.1341094970703;130.091995239258;70.9866104125977;65.7645111083984;58.0932998657227;75.3188934326172;68.4108963012695;69.0695266723633;61.0872383117676;78.4005584716797;80.7331771850586;78.6738891601563;86.2580108642578;79.3827285766602;NA;57.4836311340332	1	0.22	0.184	0.149	-0.685	-0.553	-0.553	0.229	0.36	0.254	0.024	-0.024	-0.026	-0.459	-0.436	-0.356	0.287	0.236	0.305	0.189	0.219	0.163	-0.265	-0.216	-0.15	-1.171	-3.1762	-0.896	0.002383	0.0022229	0.002183	0.0013298	0.00183	0.0023601	0.0015953	0.0019641	0.0010878	0.0019539	0.0019402	0.0022212	0.0014911	0.0024191	0.0014952	0.0011642	0.0019936	0.0016625	0.001623	0.0010468	0.0014151	0.0015258	0.0012984	0.0019211	0.0024095	0.00275383	0.0020292
Feature_5659	684.38	64.6965	IINVIGEPIDER	P00830	UPS1_25000amol_R2_msms_23859;UPS1_500amol_R2_msms_23442;23465;23753;UPS1_125amol_R1_msms_22992;23019;23341;UPS1_50000amol_R1_msms_23725;23761;UPS1_500amol_R3_msms_23414;23502;UPS1_50000amol_R2_msms_23666;23692;UPS1_500amol_R1_msms_23350;UPS1_25000amol_R3_msms_23710;UPS1_125amol_R3_msms_23120;23435;UPS1_125amol_R2_msms_23073;UPS1_2500amol_R3_msms_23782;UPS1_250amol_R3_msms_23373;UPS1_50amol_R1_msms_22545;22886;UPS1_5000amol_R1_msms_23873;23904;UPS1_2500amol_R1_msms_23605;UPS1_250amol_R2_msms_23266;UPS1_50amol_R3_msms_22725;UPS1_250amol_R1_msms_23252;UPS1_50000amol_R3_msms_23703;23826;UPS1_5000amol_R3_msms_23723;UPS1_50amol_R2_msms_22919;22988;22594;UPS1_12500amol_R2_msms_23682;UPS1_2500amol_R2_msms_23545;UPS1_5000amol_R2_msms_23950;UPS1_12500amol_R3_msms_23454;23472;UPS1_25000amol_R1_msms_23375	684.379	684.381	63.0579	66.3351	1586599,1586590,1586589,1586613,1586582,1586603,1586578,1586598,1586594,1586607,1586585,1586592,1586587,1586595,1586593,1586584,1586604,1586591,1586612,1586596,1586615,1586588,1586583,1586600,1586611,1586586	26	1366.75	2	104.801	26		1.69798	NA;65.542;65.205;63.711;63.968;64.078;64.961;65.302;65.139;65.347;65.247;65.329;64.408;64.493;64.673;64.715;64.608;64.678;65.828;65.949;65.771;64.507;64.547;64.65;62.48;62.9;63.174	NA;684.379820257308;684.379998305538;684.379817452372;684.379904617382;684.379828042663;684.379831930197;684.379887663514;684.379879393951;684.379808160586;684.379741723203;684.379777127208;684.379827332314;684.37981073858;684.379825142946;684.38002334408;684.379857870929;684.379970704288;684.379812287902;684.379863272219;684.379820356045;684.379668250793;684.37981689425;684.379703986412;684.379843968671;684.380097630749;684.379968033909	NA;111.717300415039;95.1834030151367;109.442100524902;100.72730255127;135.814300537109;124.484901428223;100.72730255127;86.944206237793;98.9420928955078;83.8769836425781;89.4599990844727;81.7893905639648;70.888542175293;86.6992034912109;112.437400817871;116.188102722168;128.213500976563;133.148300170898;102.731002807617;89.2595367431641;111.792999267578;133.975601196289;127.017700195313;106.292602539063;113.694000244141;73.386360168457	1	0.851245	0.8455	0.5085	-0.9855	-0.7285	-0.6185	0.2645	0.6055	0.4425	0.6505	0.5505	0.6325	-0.2885	-0.2035	-0.0235	0.0185	-0.0885	-0.0185	1.1315	1.2525	1.0745	-0.1895	-0.1495	-0.0465	-2.2165	-1.7965	-1.5225	0.000584945	0.00073278	0.00071247	0.00025539	0.00044509	0.00066522	0.00023292	0.00062408	-0.00018877	0.00068793	0.00019744	0.0010753	-2.1122e-06	0.00063974	-9.7829e-05	-4.3034e-05	0.0008266	0.00032569	0.0001467	-8.6917e-05	-0.00013783	-0.00028618	-0.00020464	0.0004291	0.0005809	0.00041495	0.00023365
Feature_5660	840.931	42.5305	IINSTTNDVIYANSR	P38972	UPS1_5000amol_R1_msms_15021;UPS1_500amol_R3_msms_14570;UPS1_125amol_R1_msms_14213;UPS1_50000amol_R3_msms_14703;UPS1_50000amol_R2_msms_14780;14747;UPS1_25000amol_R1_msms_14486;14462;UPS1_500amol_R1_msms_14434;UPS1_500amol_R2_msms_14471;UPS1_50amol_R3_msms_14009;UPS1_125amol_R2_msms_14333;14348;14390;UPS1_250amol_R1_msms_14440;UPS1_250amol_R3_msms_14500;14549;UPS1_2500amol_R2_msms_14645;UPS1_12500amol_R1_msms_14775;14792;UPS1_2500amol_R1_msms_14656;UPS1_50amol_R1_msms_13871;UPS1_125amol_R3_msms_14320	840.93	840.932	40.8919	44.1691	2190891,2190900,2190919,2190889,2190892,2190895,2190898,2190885,2190902,2190911,2190906,2190903,2190905,2190912,2190883,2190884,2190888,2190917,2190882,2190899,2190881,2190894,2190901,2190886,2190887,2190910,2190890	27	1679.85	2	151.93	27		1.11132	43.432;43.285;42.976;41.687;41.962;42.116;42.769;42.992;42.511;43.2;43.038;43.125;42.357;42.446;42.55;42.436;42.429;42.406;43.665;43.691;43.669;42.413;42.469;42.592;40.568;41.054;41.2	840.930768373708;840.931851663712;840.931541894156;840.932010624861;840.931507017133;840.931283237087;840.931121463945;840.931548502833;840.929571361379;840.931130256356;840.931122905308;840.931333085864;840.931532820324;840.93133481077;840.932287382294;840.931306749526;840.931606681324;840.931170188741;840.932290924959;840.931256273746;840.932640500969;840.93131676115;840.93130870785;840.93284990154;840.931071411799;840.931268118006;840.931012119065	167.178497314453;NaN;NaN;178.472702026367;185.858200073242;140.676300048828;156.003601074219;NaN;NaN;145.458206176758;152.943496704102;NaN;185.858200073242;NaN;146.2958984375;NaN;140.676300048828;130.214904785156;114.963401794434;NaN;NaN;149.305801391602;143.283798217773;132.253997802734;143.283798217773;NaN;170.086898803711	1	0.9015	0.7545	0.4455	-0.8435	-0.5685	-0.4145	0.2385	0.4615	-0.0195	0.6695	0.5075	0.5945	-0.1735	-0.0845	0.0195	-0.0945	-0.1015	-0.1245	1.1345	1.1605	1.1385	-0.1175	-0.0615	0.0615	-1.9625	-1.4765	-1.3305	0.00037652	-0.00019425	8.9362e-05	-0.00021392	0.00014552	0.00064121	-0.00015961	0.00022549	-0.0010756	0.00018448	-0.00018237	0.00038063	-0.00073388	0.00023184	-0.00048513	-0.00049096	0.00060502	0.00012888	-0.00025704	-0.00088772	-0.00069533	-0.00091576	-0.00073633	-0.00065744	-3.0703e-06	0.00036141	-1.3089e-05
Feature_5661	704.718	52.398	IINSSEIQSAIRPAGQATQK	P10664	UPS1_50amol_R1_msms_17709;UPS1_125amol_R2_msms_18111;18504;UPS1_25000amol_R1_msms_18289;UPS1_500amol_R1_msms_18304;UPS1_125amol_R3_msms_18181;18127;UPS1_50amol_R3_msms_17813;17835;UPS1_500amol_R2_msms_18382;UPS1_500amol_R3_msms_18393;UPS1_50amol_R2_msms_17745;UPS1_50000amol_R2_msms_18624;UPS1_125amol_R1_msms_18001;UPS1_50000amol_R3_msms_18610;UPS1_50000amol_R1_msms_18626;UPS1_25000amol_R2_msms_18744;19153;UPS1_250amol_R2_msms_18305;UPS1_250amol_R3_msms_18342;UPS1_250amol_R1_msms_18228;UPS1_2500amol_R1_msms_18517;18895;UPS1_2500amol_R3_msms_18723;UPS1_25000amol_R3_msms_18627;19021;19073;UPS1_5000amol_R1_msms_18768;UPS1_5000amol_R2_msms_18843;UPS1_5000amol_R3_msms_18625;19019;UPS1_12500amol_R2_msms_18607;18996;UPS1_12500amol_R1_msms_18627;UPS1_2500amol_R2_msms_18491;UPS1_12500amol_R3_msms_18415	704.717	704.719	50.7594	54.0366	1675759,1675769,1675782,1675774,1675783,1675758,1675760,1675761,1675767,1675766,1675768,1675772,1675778,1675780,1675784,1675764,1675771,1675781,1675765,1675785,1675770,1675762,1675775,1675773,1675779,1675777,1675776	27	2111.13	3	90.9554	27		2.5494	53.354;53.213;52.87;51.361;51.677;51.747;52.584;52.855;52.756;53.018;52.909;53.032;52.128;52.211;52.397;52.399;52.209;52.206;53.47;53.608;53.482;52.216;52.216;52.391;50.411;50.841;50.992	704.718445878661;704.718408607183;704.718413027216;704.718328774149;704.718032480297;704.718509525052;704.718458825281;704.718435222587;704.718541546501;704.718528901945;704.718456924247;704.718361941412;704.718372413008;704.718519157218;704.718325589205;704.718439453426;704.71833436549;704.718456142307;704.718411805131;704.718334710495;704.718058737927;704.718428616819;704.718263504646;704.718283534609;704.718170848996;704.718292804107;704.718124078412	71.2626266479492;92.4392318725586;81.7133865356445;104.256896972656;92.2638092041016;91.5182723999023;81.7133865356445;88.1897506713867;98.5518264770508;103.668197631836;72.5834426879883;94.5692596435547;88.4269866943359;77.1914367675781;80.7383575439453;78.2279815673828;119.04419708252;105.391403198242;90.4533462524414;85.5762710571289;94.2033920288086;88.636848449707;90.7057876586914;75.1432723999023;101.420997619629;120.766296386719;87.1384735107422	2	0.956	0.815	0.472	-1.037	-0.721	-0.651	0.186	0.457	0.358	0.62	0.511	0.634	-0.27	-0.187	-0.001	0.001	-0.189	-0.192	1.072	1.21	1.084	-0.182	-0.182	-0.007	-1.987	-1.557	-1.406	-4.8047e-05	0.00048176	0.00024571	-0.00011122	0.00018162	0.00045154	8.4392e-05	0.00038582	-0.00062031	0.00022922	-0.00013641	0.00051187	-0.00037503	6.6951e-05	-0.00043038	-0.0002516	0.00045212	-0.00013447	1.9824e-05	-0.00030865	-0.0002367	-0.00069831	-0.00024525	-0.00016806	0.00025315	0.00032429	0.00013443
Feature_5662	1056.57	52.399	IINSSEIQSAIRPAGQATQK	P10664	UPS1_500amol_R3_msms_18433;18562;18611;18644;18689;18711;UPS1_50000amol_R3_msms_18687;18837;UPS1_50000amol_R1_msms_18693;18848;18951;UPS1_125amol_R3_msms_18216;18201;18228;18279;UPS1_500amol_R2_msms_18421;18561;18601;UPS1_5000amol_R2_msms_18914;19158;18954;18970;19015;19108;UPS1_5000amol_R3_msms_18666;18708;18769;18959;18998;19015;UPS1_500amol_R1_msms_18349;18445;18597;UPS1_250amol_R2_msms_18445;18505;18352;18418;18604;UPS1_50amol_R1_msms_17792;17843;17964;UPS1_50000amol_R2_msms_18827;18725;18936;UPS1_50amol_R3_msms_17929;17953;17984;18030;18073;18095;UPS1_125amol_R2_msms_18204;18258;18434;UPS1_12500amol_R1_msms_18824;18674;18708;18860;UPS1_25000amol_R2_msms_18845;18883;18960;18999;19049;19150;UPS1_250amol_R3_msms_18426;18491;UPS1_2500amol_R2_msms_18607;18707;18795;UPS1_2500amol_R3_msms_18806;18874;18979;UPS1_5000amol_R1_msms_18863;19047;UPS1_2500amol_R1_msms_18624;18673;18753;UPS1_125amol_R1_msms_18096;18199;18270;UPS1_12500amol_R2_msms_18797;18734;18843;18894;18905;UPS1_250amol_R1_msms_18335;18474;18511;UPS1_50amol_R2_msms_17884;17829;17911;17939;18005;UPS1_25000amol_R3_msms_18902;18771;UPS1_25000amol_R1_msms_18374;18442;18470;18502;UPS1_12500amol_R3_msms_18510;18539;18588;18634;18686	1056.57	1056.58	50.7604	54.0376	2635115,2635119,2635101,2635120,2635110,2635106,2635099,2635124,2635123,2635116,2635109,2635112,2635114,2635118,2635103,2635121,2635105,2635100,2635113,2635117,2635104,2635107,2635102,2635122,2635125,2635108,2635111	27	2111.13	2	191.573	27		1.56408	53.319;53.248;52.865;51.442;51.657;51.761;52.649;52.919;52.792;53.025;52.816;53.073;52.202;52.136;52.399;52.373;52.189;52.217;53.597;53.6;53.456;52.163;52.266;52.337;50.338;50.709;50.935	1056.57410241549;1056.57442703107;1056.57445033864;1056.57441199133;1056.57454310812;1056.57474349952;1056.57435940907;1056.57437329017;1056.57445956945;1056.57467838197;1056.57396988414;1056.5739173888;1056.57379734315;1056.57429631589;1056.5747573318;1056.57474513964;1056.57424760689;1056.57471770339;1056.57440247861;1056.57425200028;1056.57407842906;1056.57479704652;1056.57410963934;1056.57408915251;1056.57467124953;1056.57484730617;1056.57434734544	186.595199584961;196.998596191406;174.805206298828;181.996597290039;191.710800170898;183.180297851563;178.101699829102;179.783096313477;169.7666015625;183.214797973633;171.593994140625;155.161804199219;186.595199584961;207.38020324707;188.267501831055;178.072906494141;224.12190246582;178.101699829102;168.166198730469;220.162994384766;184.876403808594;223.436401367188;201.963394165039;208.619995117188;198.876907348633;203.745803833008;247.17790222168	2	0.92	0.849	0.466	-0.957	-0.742	-0.638	0.25	0.52	0.393	0.626	0.417	0.674	-0.197	-0.263	0	-0.026	-0.21	-0.182	1.198	1.201	1.057	-0.236	-0.133	-0.062	-2.061	-1.69	-1.464	-0.00030477	0.00054485	0.00017703	-0.00028217	0.00024081	0.00057456	7.86915e-05	0.00071417	-0.0011724	7.8532e-05	-0.00043264	0.00067183	-0.00085344	-0.00017064	-0.0011867	-0.00032914	0.00068946	-0.00039303	-0.00012719	-0.00067139	-0.00050507	-0.0013382	-0.00067502	-0.00055617	2.6149e-06	9.0456e-05	-7.4919e-05
Feature_5663	665.87	54.814	IINSSEIQSAIR	P10664	UPS1_25000amol_R3_msms_19851;UPS1_2500amol_R1_msms_19596;UPS1_2500amol_R3_msms_19743;UPS1_12500amol_R1_msms_19756;UPS1_5000amol_R3_msms_19756;UPS1_2500amol_R2_msms_19679;UPS1_125amol_R3_msms_19349;UPS1_250amol_R3_msms_19469;UPS1_250amol_R2_msms_19429;UPS1_500amol_R1_msms_19416;UPS1_500amol_R2_msms_19621;UPS1_50amol_R1_msms_18821;18843;UPS1_250amol_R1_msms_19369	665.869	665.871	53.1754	56.4526	1503424,1503413,1503426,1503421,1503408,1503427,1503419,1503420,1503410,1503412,1503425,1503423,1503411,1503409,1503422,1503418,1503402,1503405,1503404,1503417,1503406,1503415,1503407,1503392,1503416,1503414,1503403	27	1329.73	2	104.343	27		1.6995	55.705;55.545;55.231;53.877;54.151;54.233;54.957;55.132;55.069;55.366;55.339;55.417;54.584;54.62;54.832;54.697;54.608;54.668;55.852;55.952;55.854;54.682;54.661;54.796;52.699;53.244;53.362	665.869635573096;665.869724719715;665.869763350304;665.869918721594;665.869828003903;665.869546238706;665.86965980425;665.869786480298;665.869673784769;665.86958466855;665.869625821415;665.869738791442;665.869761516962;665.869855025384;665.869609375099;665.869609932066;665.869597314174;665.8695046366;665.86956605496;665.869614143339;665.869494446527;665.869899380288;665.869734959809;665.869610692795;665.869371337036;665.869745105057;665.869817444507	115.12;NaN;NaN;NaN;NaN;71.933;NaN;NaN;109.95;109.95;118.73;96.371;113.54;82.515;96.371;NaN;NaN;NaN;NaN;NaN;118.73;63.602;99.161;NaN;160.479507446289;NaN;NaN	1	0.891	0.731	0.417	-0.937	-0.663	-0.581	0.143	0.318	0.255	0.552	0.525	0.603	-0.23	-0.194	0.018	-0.117	-0.206	-0.146	1.038	1.138	1.04	-0.132	-0.153	-0.018	-2.115	-1.57	-1.452	0.00033865	0.00041656	0.00021234	-0.00018074	5.8792e-05	0.00070214	0.00041474	0.00028303	-0.00043301	0.00034074	0.00011249	0.0007167	-0.00018235	0.00032637	-0.00035294	7.1212e-05	0.00061876	0.00013607	0.00017808	-0.00016856	4.6131e-05	-0.00029701	-0.00032204	-0.00020144	0.00066258	0.00040814	-5.3431e-05
Feature_5664	1117.55	100.56	IINIEFVDDDWWLGELEK	P15891	UPS1_50amol_R1_msms_36567;UPS1_50amol_R3_msms_36521	1117.55	1117.56	98.9214	102.199	2729689,2729694,2729695,2729697,2729710,2729665,2729709,2729711,2729708,2729703,2729706,2729702,2729704,2729707,2729705,2729678,2729698,2729700,2729696,2729699,2729701	21	2233.09	2	110.522	20		1.11132	NA;NA;100.75;100.02;100.28;100.35;100.92;101.23;101;NA;100.84;100.95;100.32;100.56;100.38;100.81;100.67;100.846;101.16;NA;NA;100.54;100.56;NA;99.518;99.653;99.84	NA;NA;1117.5540760219;1117.55510583787;1117.55561283915;1117.55421555534;1117.55356419885;1117.55450698808;1117.55390095033;NA;1117.55408442421;1117.5536252675;1117.55598585028;1117.55304892427;1117.55525655721;1117.55448014063;1117.55414592587;1117.55404053705;1117.555147905;NA;NA;1117.55423440241;1117.55476061861;NA;1117.55487743833;1117.55469447628;1117.55513774678	NA;NA;NaN;NaN;NaN;NaN;NaN;NaN;NaN;NA;NaN;NaN;NaN;NaN;NaN;NaN;NaN;NaN;NaN;NA;NA;NaN;NaN;NA;143.515106201172;NaN;77.5295867919922	1	0.202562	0.180356	0.19	-0.54	-0.28	-0.21	0.36	0.67	0.44	0.142741	0.28	0.39	-0.24	0	-0.18	0.25	0.11	0.286	0.6	0.220226	0.185029	-0.02	0	-0.23063	-1.042	-0.907	-0.72	0.00313534	0.00300801	0.0033288	0.0023126	0.0030412	0.0039798	0.0026686	0.0035858	0.0021056	0.00302067	0.0024872	0.0035405	0.0024822	0.0039553	0.002351	0.0020422	0.003586	0.0034187	0.0028939	0.00210506	0.00217008	0.0028873	0.0022526	0.00341661	0.0027389	0.0037509	0.0030215
Feature_5665	577.321	82.8305	IINEPTAAAIAYGLGAGK	P11484	UPS1_12500amol_R3_msms_30596;UPS1_50amol_R3_msms_29867;UPS1_25000amol_R2_msms_30995;UPS1_25000amol_R3_msms_30829;31109;UPS1_50000amol_R1_msms_30928;30977;UPS1_50000amol_R3_msms_31015;UPS1_125amol_R1_msms_30155;UPS1_500amol_R3_msms_30592;UPS1_250amol_R3_msms_30505;30528;UPS1_50000amol_R2_msms_30897;UPS1_125amol_R3_msms_30635;30299;30620;UPS1_125amol_R2_msms_30245;30293;UPS1_500amol_R1_msms_30553;30889;30534;UPS1_250amol_R1_msms_30390;30735;UPS1_12500amol_R2_msms_30736;31042;UPS1_50amol_R2_msms_29788;UPS1_50amol_R1_msms_29745;UPS1_25000amol_R1_msms_30788;30527;UPS1_12500amol_R1_msms_30721;UPS1_500amol_R2_msms_30660;UPS1_5000amol_R2_msms_30949;31008;31254;UPS1_2500amol_R1_msms_30706;31023;30682;UPS1_5000amol_R3_msms_30780;UPS1_250amol_R2_msms_30435;30747;UPS1_2500amol_R2_msms_30622;30960;UPS1_2500amol_R3_msms_31195;30898;30929;UPS1_5000amol_R1_msms_30926;31226;31241	577.32	577.322	81.1919	84.4691	1052410,1052426,1052418,1052436,1052437,1052432,1052412,1052409,1052419,1052421,1052438,1052431,1052411,1052427,1052424,1052430,1052439,1052417,1052423,1052407,1052435,1052420,1052425,1052428,1052434,1052416,1052422	27	1728.94	3	158.647	27		1.71458	83.212;83.082;82.954;81.915;82.159;82.142;82.839;83.049;82.962;83.017;82.916;83.022;82.384;82.426;82.54;82.822;82.78;82.862;83.302;83.284;83.212;82.499;82.561;82.587;81.067;81.433;81.64	577.320776680847;577.320786104287;577.321085470886;577.320726878834;577.320836789133;577.320920683005;577.320718443546;577.320804317186;577.320875156798;577.320838224018;577.321235505521;577.320796122096;577.320813062844;577.320849856873;577.320766196417;577.32087748368;577.320719407924;577.320854629446;577.320822256901;577.321244383058;577.320833411015;577.321051318489;577.320668365451;577.320753357609;577.320964017047;577.320838731114;577.320793397276	147.75309753418;143.929000854492;146.272994995117;133.24870300293;168.104293823242;166.522994995117;150.123092651367;149.298294067383;160.789993286133;147.828598022461;165.341003417969;170.348907470703;145.692001342773;152.337707519531;178.139495849609;160.806594848633;147.75309753418;153.233306884766;171.809997558594;184.007400512695;164.655303955078;157.06689453125;169.940307617188;134.140197753906;176.29280090332;160.629699707031;177.392105102539	2	0.3815	0.2515	0.1235	-0.9155	-0.6715	-0.6885	0.0085	0.2185	0.1315	0.1865	0.0855	0.1915	-0.4465	-0.4045	-0.2905	-0.0085	-0.0505	0.0315	0.4715	0.4535	0.3815	-0.3315	-0.2695	-0.2435	-1.7635	-1.3975	-1.1905	0.00091025	0.00093509	0.0013714	0.00035185	0.00066337	0.00097108	0.00080344	0.00093542	0.00015974	0.0007391	0.00068541	0.0013669	0.00033876	0.0011181	0.00027279	0.00024512	0.0010003	0.00064452	0.00067029	0.00033193	0.00035941	0.00025162	0.00050672	0.00075616	0.00067732	0.0009495	0.00077232
Feature_5666	865.478	82.83	IINEPTAAAIAYGLGAGK	P11484	UPS1_25000amol_R2_msms_30993;UPS1_500amol_R3_msms_30560;UPS1_500amol_R1_msms_30517;30936;31027;UPS1_500amol_R2_msms_31036;30623;30647;UPS1_5000amol_R3_msms_30762;31160;UPS1_50000amol_R1_msms_31303;30916;31325;UPS1_5000amol_R1_msms_30891;31311;UPS1_50000amol_R3_msms_31001;31382;UPS1_2500amol_R3_msms_31267;31317;30878;UPS1_12500amol_R1_msms_30717;UPS1_250amol_R3_msms_30490;UPS1_2500amol_R1_msms_30674;UPS1_5000amol_R2_msms_30920;31305;UPS1_250amol_R1_msms_30354;30757;UPS1_12500amol_R3_msms_30958;30579;UPS1_12500amol_R2_msms_30732;UPS1_250amol_R2_msms_30396;30415;UPS1_2500amol_R2_msms_30595;UPS1_25000amol_R3_msms_30798;UPS1_125amol_R2_msms_30623;30674;30230;UPS1_125amol_R1_msms_30113;30514;UPS1_125amol_R3_msms_30259;30650;UPS1_25000amol_R1_msms_30490;30832;UPS1_50000amol_R2_msms_31244;30853;UPS1_50amol_R3_msms_29829;30219;30287;UPS1_50amol_R2_msms_29731;29756;30162;UPS1_50amol_R1_msms_30113;29727	865.477	865.479	81.1914	84.4686	2254681,2254679,2254685,2254690,2254670,2254702,2254687,2254701,2254696,2254686,2254677,2254700,2254721,2254678,2254672,2254682,2254695,2254680,2254694,2254683,2254675,2254691,2254673,2254676,2254697,2254704,2254688	27	1728.94	2	165.607	27		1.88845	83.235;83.11;82.995;81.958;82.117;82.188;82.836;82.984;82.921;82.982;82.886;83.041;82.356;82.433;82.545;82.824;82.74;82.842;83.295;83.339;83.219;82.512;82.53;82.545;81.058;81.442;81.62	865.477440878065;865.477379818613;865.477195150575;865.477271080341;865.477354442954;865.47743078175;865.477252625442;865.47738790189;865.477465050517;865.477524971278;865.477378371202;865.477555194073;865.477288161881;865.477458002074;865.477294622458;865.47753299082;865.477361127614;865.47759516621;865.477437219829;865.47776650039;865.477248218594;865.477416310589;865.477422660665;865.477321283863;865.477419100128;865.477563118464;865.477482810559	140.798294067383;189.837997436523;139.778900146484;181.857192993164;162.756698608398;149.11540222168;185.59049987793;169.601806640625;142.974594116211;178.233993530273;160.764297485352;163.113204956055;157.616302490234;184.200897216797;175.161102294922;139.778900146484;142.974594116211;161.141693115234;166.298904418945;157.616302490234;204.776306152344;152.85530090332;180.75520324707;172.603103637695;144.400497436523;175.161102294922;191.614501953125	2	0.405	0.28	0.165	-0.872	-0.713	-0.642	0.006	0.154	0.091	0.152	0.056	0.211	-0.474	-0.397	-0.285	-0.006	-0.09	0.012	0.465	0.509	0.389	-0.318	-0.3	-0.285	-1.772	-1.388	-1.21	0.0011805	0.001191	0.0018523	0.00037651	0.00093456	0.0014103	0.0010851	0.001435	0.00030164	0.00084355	0.00098355	0.0017354	0.00046653	0.0014978	0.00030818	0.00038579	0.0016511	0.0010355	0.00077719	8.7179e-05	0.00060034	8.2151e-05	0.00041145	0.00091898	0.0011207	0.0011539	0.00095935
Feature_5667	596.668	68.984	IINEPTAAAIAYGLDKK	P10591	UPS1_125amol_R1_msms_24421;24447;24854;UPS1_50amol_R1_msms_23952;UPS1_50amol_R2_msms_24022;24429;UPS1_50amol_R3_msms_24081;24174;24595;UPS1_125amol_R2_msms_24934;24518;UPS1_500amol_R3_msms_24886;25300;UPS1_500amol_R2_msms_24899;25329;UPS1_500amol_R1_msms_24794;25197;UPS1_125amol_R3_msms_24565;24986;UPS1_250amol_R3_msms_24843;25255;UPS1_250amol_R2_msms_24774;25199;24746;UPS1_50000amol_R2_msms_25081;25687;25263;UPS1_50000amol_R1_msms_25723;25854;25311;UPS1_250amol_R1_msms_25129;24704;UPS1_25000amol_R2_msms_25456;25890;UPS1_50000amol_R3_msms_25148;25300;25343;25761;UPS1_2500amol_R3_msms_25293;25713;UPS1_2500amol_R1_msms_25150;25717;25756;25572;UPS1_12500amol_R3_msms_25021;25048;25483;25608;UPS1_25000amol_R3_msms_25280;25702;UPS1_12500amol_R1_msms_25223;25642;UPS1_5000amol_R1_msms_25390;25821;UPS1_5000amol_R3_msms_25262;25684;UPS1_2500amol_R2_msms_25063;25491;UPS1_12500amol_R2_msms_25236;25660;25807;UPS1_5000amol_R2_msms_25463;25893;26051;UPS1_25000amol_R1_msms_25327;25487;24917	596.667	596.669	67.3454	70.6226	1157046,1157050,1157048,1157053,1157057,1157063,1157051,1157066,1157060,1157054,1157062,1157055,1157072,1157061,1157073,1157052,1157056,1157075,1157059,1157074,1157069,1157065,1157064,1157058,1157067,1157068,1157071	27	1786.98	3	57.4746	27		3.81665	69.741;69.627;69.31;67.562;67.796;67.945;69.039;69.501;69.207;69.397;69.306;69.373;68.41;68.471;68.595;68.929;68.691;68.859;69.906;69.922;69.773;68.406;68.456;68.625;65.994;66.534;66.93	596.668145965318;596.668157274701;596.66804557954;596.667895076549;596.668371128952;596.66804511341;596.668140930242;596.668149198208;596.668197697093;596.668192616368;596.6680404057;596.668020274493;596.668035729324;596.6680481799;596.66832319806;596.66848074146;596.668037092868;596.668383642118;596.668084021045;596.668166310397;596.668427274475;596.668096546148;596.667952769653;596.66841793531;596.667895404842;596.667907874035;596.66796444663	70.1970291137695;57.2883605957031;56.8717193603516;55.8511810302734;52.0191612243652;63.6822814941406;51.495418548584;57.2883605957031;65.3743667602539;57.2883605957031;58.1638298034668;60.4891090393066;54.2806015014648;57.2883605957031;60.1576118469238;58.9802017211914;66.8264236450195;59.6726417541504;73.2960205078125;52.3715209960938;43.5923385620117;45.4377517700195;54.2806015014648;52.5271987915039;45.4377517700195;57.9726715087891;63.6822814941406	2	0.757	0.643	0.326	-1.422	-1.188	-1.039	0.055	0.517	0.223	0.413	0.322	0.389	-0.574	-0.513	-0.389	-0.055	-0.293	-0.125	0.922	0.938	0.789	-0.578	-0.528	-0.359	-2.99	-2.45	-2.054	0.00056499	0.00068482	0.0008144	0.00028708	0.00081911	0.00083867	0.00035857	0.00059324	-0.00027664	0.00034857	0.00047208	0.0010947	4.8772e-05	0.00070572	0.00020199	-6.7452e-05	0.00072367	0.00024359	0.00027578	5.0898e-06	-0.0001309	-0.0001104	0.00032554	0.00043364	0.00090573	0.000744	0.00053495
Feature_5668	894.498	68.9895	IINEPTAAAIAYGLDKK	P10591	UPS1_500amol_R3_msms_25383;25012;25327;25396;25446;UPS1_50amol_R1_msms_24214;24285;24035;UPS1_50000amol_R1_msms_25401;25728;UPS1_25000amol_R1_msms_25022;25311;25078;25215;25250;UPS1_500amol_R1_msms_24874;24943;25135;25199;25233;UPS1_125amol_R3_msms_24925;24988;24696;UPS1_500amol_R2_msms_25003;25032;25349;25383;UPS1_50amol_R2_msms_24084;24129;UPS1_2500amol_R3_msms_25495;25735;25418;UPS1_250amol_R3_msms_24902;24948;UPS1_50000amol_R3_msms_25399;25464;25778;UPS1_50000amol_R2_msms_25418;25546;25361;UPS1_5000amol_R1_msms_25510;25575;25617;25823;25865;UPS1_125amol_R2_msms_24674;24879;24989;24599;UPS1_125amol_R1_msms_24499;24625;24673;24577;24734;24877;UPS1_25000amol_R2_msms_25561;25800;25534;25651;25836;UPS1_2500amol_R2_msms_25193;25286;25371;25494;UPS1_250amol_R1_msms_24885;24843;24935;25082;UPS1_50amol_R3_msms_24309;24225;24270;24542;UPS1_12500amol_R2_msms_25346;25372;25450;25618;25685;UPS1_5000amol_R2_msms_25628;25819;25851;UPS1_5000amol_R3_msms_25335;25401;25372;25505;25668;UPS1_12500amol_R1_msms_25330;25379;25473;25500;25692;25358;25646;25757;UPS1_12500amol_R3_msms_25122;25190;25286;25158;25236;25471;UPS1_2500amol_R1_msms_25229;25290;25663;25399;25608;UPS1_250amol_R2_msms_24910;24993;24877;24945;25094;UPS1_25000amol_R3_msms_25418;25553;25631;25389;25666	894.497	894.499	67.3509	70.6281	2325350,2325369,2325358,2325363,2325372,2325356,2325345,2325371,2325354,2325361,2325355,2325351,2325352,2325357,2325366,2325370,2325365,2325377,2325376,2325359,2325367,2325348,2325362,2325346,2325364,2325347,2325368	27	1786.98	2	158.646	27		2.05078	69.724;69.576;69.333;67.556;67.765;68.026;69.019;69.561;69.307;69.457;69.343;69.377;68.44;68.397;68.626;68.96;68.753;68.856;69.97;69.92;69.816;68.379;68.494;68.536;66.045;66.686;66.821	894.498368329626;894.498333677234;894.498204505719;894.498483799117;894.49840495113;894.498815631326;894.498920960605;894.499097345813;894.498435786462;894.49897250432;894.49838824847;894.498284293467;894.498626729829;894.498241748697;894.498488793268;894.498405798243;894.498220869174;894.498250123839;894.498274591181;894.49836707282;894.498221501158;894.498611417255;894.498202713972;894.498232111986;894.498495060907;894.498544027857;894.498597955446	152.658905029297;150.90299987793;139.38330078125;183.70979309082;156.076095581055;169.721405029297;162.373306274414;142.721496582031;145.168395996094;168.164596557617;162.806900024414;147.600997924805;150.227798461914;165.664093017578;133.353103637695;142.721496582031;171.25390625;139.391998291016;174.873306274414;182.465698242188;156.076095581055;161.947204589844;161.099792480469;153.677398681641;185.961502075195;139.740707397461;183.70979309082	2	0.7345	0.5865	0.3435	-1.4335	-1.2245	-0.9635	0.0295	0.5715	0.3175	0.4675	0.3535	0.3875	-0.5495	-0.5925	-0.3635	-0.0295	-0.2365	-0.1335	0.9805	0.9305	0.8265	-0.6105	-0.4955	-0.4535	-2.9445	-2.3035	-2.1685	0.00087329	0.0010579	0.0012502	0.0001359	0.0010964	0.001205	0.00058329	0.0011419	-0.00023537	0.0005481	0.00045898	0.0014682	-0.0001764	0.0011194	5.1079e-05	0.00012338	0.0011879	0.00050285	0.00038366	9.7428e-06	-0.0001001	-0.0003501	0.00038328	0.00062765	0.0011424	0.00087506	0.00057269
Feature_5669	553.97	77.983	IINEPTAAAIAYGLDK	P10591	UPS1_25000amol_R2_msms_29171;29560;UPS1_50000amol_R1_msms_29042;29419;29448;UPS1_50000amol_R2_msms_28953;29309;29426;28971;29481;UPS1_50000amol_R3_msms_29105;29508;29519;29555;29077;29482;UPS1_25000amol_R3_msms_29255;29340;29421;28953;28981;UPS1_12500amol_R3_msms_28754;29101;29142;29049;29189;UPS1_25000amol_R1_msms_28648;UPS1_12500amol_R2_msms_28951;29373;UPS1_2500amol_R2_msms_28811;28876;29147;UPS1_125amol_R2_msms_28303;28724;UPS1_2500amol_R3_msms_29091;29152;29349;UPS1_125amol_R3_msms_28352;UPS1_5000amol_R3_msms_28990;UPS1_2500amol_R1_msms_28891;29121;UPS1_12500amol_R1_msms_28954;29212;UPS1_5000amol_R1_msms_29385;29160;29449;UPS1_500amol_R1_msms_28643;28665;UPS1_250amol_R3_msms_28656;28871;28946;UPS1_50amol_R2_msms_27784;28058;28020;UPS1_500amol_R2_msms_28755;28968;UPS1_500amol_R3_msms_28925;29046;28699;28955;UPS1_125amol_R1_msms_28475;28217;UPS1_250amol_R2_msms_28559;28834;UPS1_50amol_R1_msms_27793;UPS1_250amol_R1_msms_28525;28760;28496;UPS1_5000amol_R2_msms_29225;29466;29529;UPS1_50amol_R3_msms_27884	553.969	553.971	76.3444	79.6216	934873,934877,934869,934860,934862,934857,934865,934859,934858,934863,934856,934849,934861,934864,934867,934876,934847,934872,934871,934853,934854,934848,934852,934870,934868,934851,934874	27	1658.89	3	144.855	27		1.98447	78.675;78.521;78.26;76.778;76.972;77.107;78.144;78.338;78.166;78.302;78.264;78.37;77.435;77.524;77.706;77.983;77.846;77.918;78.896;78.913;78.793;77.558;77.632;77.623;75.661;76.059;76.456	553.969803103336;553.969772668232;553.969765879743;553.969617509448;553.969770140736;553.969592726099;553.969810438833;553.969843522023;553.969793850996;553.969777608277;553.969750608646;553.969724215391;553.969738442445;553.969689745016;553.969773176747;553.969841657219;553.969813745924;553.969702403247;553.969808944951;553.969637087848;553.969730159255;553.969613087538;553.97019606286;553.969626274146;553.969806579289;553.969752096387;553.969772252667	141.061004638672;127.664398193359;135.614501953125;144.403701782227;115.998001098633;157.349105834961;122.11540222168;124.250900268555;134.250106811523;135.715194702148;154.130798339844;149.345596313477;170.779693603516;167.61360168457;178.215698242188;158.911193847656;167.916900634766;162.29280090332;140.218002319336;130.467697143555;138.012405395508;135.46549987793;157.373199462891;115.556900024414;137.39469909668;170.779693603516;138.185699462891	2	0.692	0.538	0.277	-1.205	-1.011	-0.876	0.161	0.355	0.183	0.319	0.281	0.387	-0.548	-0.459	-0.277	0	-0.137	-0.065	0.913	0.93	0.81	-0.425	-0.351	-0.36	-2.322	-1.924	-1.527	0.0005475	0.00047502	0.00076288	2.3171e-05	0.00045501	0.00088004	0.00030293	0.00037751	-0.00026131	0.00039582	4.9843e-05	0.0005955	2.9612e-05	0.00075087	7.2255e-05	3.6214e-05	0.00053502	0.00027826	0.00011352	-4.3613e-05	-0.00013462	4.0111e-05	0.00014983	0.00041508	0.00043137	0.00062753	0.00042804
Feature_5670	830.451	77.972	IINEPTAAAIAYGLDK	P10591	UPS1_50000amol_R1_msms_28988;29385;UPS1_25000amol_R2_msms_29101;29520;29670;UPS1_50000amol_R3_msms_29029;29086;29487;UPS1_50000amol_R2_msms_29320;28909;UPS1_25000amol_R3_msms_29330;28920;UPS1_5000amol_R1_msms_29116;29522;29696;UPS1_12500amol_R2_msms_28906;29315;UPS1_12500amol_R1_msms_29303;29512;28895;UPS1_12500amol_R3_msms_28695;29092;UPS1_2500amol_R3_msms_29033;29433;29607;29654;UPS1_5000amol_R2_msms_29172;29588;UPS1_2500amol_R2_msms_28763;29173;UPS1_2500amol_R1_msms_28827;29233;UPS1_5000amol_R3_msms_28942;29345;UPS1_25000amol_R1_msms_28995;29173;28609;UPS1_500amol_R3_msms_28646;29058;29172;UPS1_500amol_R2_msms_28689;29099;28665;29237;UPS1_500amol_R1_msms_29041;28615;UPS1_125amol_R3_msms_28717;28914;28311;UPS1_125amol_R1_msms_28182;28587;28754;UPS1_250amol_R3_msms_28592;29013;UPS1_125amol_R2_msms_28251;28276;28678;28864;UPS1_250amol_R1_msms_28467;28888;UPS1_250amol_R2_msms_28934;28519;UPS1_50amol_R3_msms_27841;28258;UPS1_50amol_R1_msms_27728;28133;UPS1_50amol_R2_msms_27734;27753;28161;28252	830.45	830.452	76.3334	79.6106	2159552,2159543,2159546,2159551,2159524,2159542,2159526,2159549,2159548,2159533,2159534,2159520,2159550,2159536,2159545,2159539,2159523,2159532,2159528,2159540,2159541,2159535,2159538,2159525,2159530,2159527,2159544	27	1658.89	2	183.985	27		2.41498	78.681;78.556;78.319;76.774;77.031;77.111;78.052;78.312;78.198;78.351;78.239;78.388;77.448;77.502;77.7;77.946;77.768;77.972;78.865;78.93;78.705;77.584;77.588;77.691;75.622;76.118;76.365	830.451019293225;830.450816084632;830.45095097164;830.450891049294;830.450915496394;830.450828217514;830.450921098575;830.450863589601;830.450769797319;830.451042699763;830.450681256749;830.450911122521;830.450895535898;830.450822038603;830.450927534913;830.450999402884;830.451020469186;830.450959239373;830.450951182028;830.450919142528;830.450933502644;830.450889589194;830.450753091691;830.450940909133;830.450811609031;830.450928942527;830.450831581154	203.928405761719;175.192398071289;171.516693115234;175.801605224609;222.958297729492;185.59049987793;167.953399658203;180.622192382813;162.824798583984;180.388793945313;203.928405761719;210.571304321289;172.955001831055;151.028198242188;182.087493896484;185.709701538086;175.801605224609;185.59049987793;206.631195068359;187.748092651367;171.516693115234;171.516693115234;213.357299804688;198.668304443359;160.764297485352;175.192398071289;187.748092651367	2	0.709	0.584	0.347	-1.198	-0.941	-0.861	0.08	0.34	0.226	0.379	0.267	0.416	-0.524	-0.47	-0.272	-0.026	-0.204	0	0.893	0.958	0.733	-0.388	-0.384	-0.281	-2.35	-1.854	-1.607	0.0010597	0.0010506	0.001237	0.00016857	0.00091119	0.0014101	0.00064204	0.00099834	0.00013064	0.00067726	0.00051186	0.0011373	0.0002515	0.0012781	0.00031692	0.00039362	0.0011224	0.00074221	0.00048684	-2.0962e-05	1.58e-05	7.048e-05	0.00049307	0.00075878	0.00098138	0.0010638	0.00093287
Feature_5671	465.287	73.827	IINDTLIK	P38810	UPS1_50amol_R2_msms_27012	465.286	465.288	72.1884	75.4656	487161,487171,487163,487162,487164	5	928.559	2	64.4204	5		1.11132	NA;NA;NA;NA;75;75.013;NA;NA;NA;NA;NA;NA;NA;NA;NA;NA;NA;NA;NA;NA;NA;NA;NA;NA;72.843;73.526;73.827	NA;NA;NA;NA;465.286676974892;465.286710061754;NA;NA;NA;NA;NA;NA;NA;NA;NA;NA;NA;NA;NA;NA;NA;NA;NA;NA;465.287066984736;465.286948207097;465.286745327773	NA;NA;NA;NA;NaN;NaN;NA;NA;NA;NA;NA;NA;NA;NA;NA;NA;NA;NA;NA;NA;NA;NA;NA;NA;NaN;64.4204330444336;NaN	1	0.907217	0.798016	0.381807	-1.2551	1.173	1.186	0.19835	0.739269	0.445809	0.742921	0.547619	0.628186	-0.239222	-0.303661	-0.157091	-0.0508612	-0.263538	-0.143274	1.17921	1.22059	1.015	-0.240982	-0.0502994	-0.0220811	-0.984	-0.301	0	0.000521987	0.000595542	0.000808928	0.000139297	0.00043557	0.00078247	0.000388953	0.00062518	2.49907e-05	0.0005834	0.000465262	0.000891686	3.31673e-05	0.00058632	0.000181108	0.000186035	0.000599128	0.000211935	0.000285945	7.34357e-05	0.000105345	7.96005e-05	0.000227893	0.000421376	0.00050098	0.00059884	0.00038967
Feature_5672	732.937	86.294	IILVGGTIPELDPK	P49954	UPS1_50000amol_R1_msms_32446;UPS1_125amol_R3_msms_31877;UPS1_250amol_R1_msms_31928;UPS1_2500amol_R3_msms_32384;UPS1_500amol_R3_msms_32119;UPS1_50amol_R2_msms_31421;UPS1_25000amol_R2_msms_32562;32519;UPS1_2500amol_R1_msms_32191;UPS1_125amol_R2_msms_31846;UPS1_5000amol_R2_msms_32434;UPS1_125amol_R1_msms_31809;UPS1_250amol_R3_msms_32001;UPS1_25000amol_R1_msms_32025;32069;UPS1_5000amol_R1_msms_32360;UPS1_2500amol_R2_msms_32153;UPS1_12500amol_R1_msms_32205	732.936	732.938	84.6554	87.9326	1795835,1795821,1795832,1795848,1795822,1795847,1795829,1795839,1795836,1795843,1795838,1795823,1795826,1795844,1795831,1795816,1795830,1795837,1795827,1795840,1795820,1795842,1795833,1795812,1795819,1795841,1795845	27	1463.86	2	144.969	27		1.11132	86.664;86.495;86.501;85.716;85.855;85.903;86.373;86.541;86.47;86.479;86.412;86.442;86.024;86.068;86.088;86.378;86.284;86.304;86.652;86.623;86.649;86.169;86.112;86.104;85.086;85.3;85.448	732.93683473366;732.936524170526;732.937366281883;732.936806091043;732.937124569354;732.937103475719;732.936883336107;732.93665582343;732.93660858935;732.936766294331;732.933894917582;732.936711592152;732.937274564192;732.937251282277;732.936806485136;732.936976947523;732.936864703509;732.933460497857;732.937009880097;732.936554783258;732.937572487607;732.936939685408;732.937094097518;732.937893803627;732.936430577461;732.936716864442;732.937190955338	145.814804077148;NaN;NaN;111.876998901367;151.300903320313;128.223098754883;149.568893432617;140.823806762695;NaN;131.794097900391;149.568893432617;152.162796020508;153.808700561523;NaN;164.68310546875;120.895401000977;NaN;NaN;188.964706420898;126.086196899414;NaN;NaN;NaN;154.102096557617;NaN;149.824798583984;NaN	1	0.37	0.201	0.207	-0.578	-0.439	-0.391	0.079	0.247	0.176	0.185	0.118	0.148	-0.27	-0.226	-0.206	0.084	-0.01	0.01	0.358	0.329	0.355	-0.125	-0.182	-0.19	-1.208	-0.994	-0.846	0.0011942	0.001515	0.0016826	0.00077027	0.0013421	0.0015293	0.00087131	0.0015549	0.00046701	0.0013872	0.00080128	0.0015263	0.00077587	0.001575	0.00074718	0.00071976	0.0015899	0.0011564	0.0012623	0.00057584	0.000414	0.00046321	0.00079159	0.0015246	0.0014594	0.001332	0.001058
Feature_5673	949.139	75.293	IILNSSCLPVESTQFAPSDSNSHTLK	P32074	UPS1_50000amol_R1_msms_28153;UPS1_250amol_R3_msms_27686;UPS1_5000amol_R2_msms_28332;UPS1_500amol_R3_msms_27800;UPS1_50000amol_R3_msms_28147;28187;UPS1_12500amol_R2_msms_28032;UPS1_2500amol_R1_msms_28018;UPS1_12500amol_R1_msms_28069;UPS1_250amol_R1_msms_27598;UPS1_250amol_R2_msms_27586;27648;UPS1_125amol_R3_msms_27435;UPS1_2500amol_R3_msms_28141;28202;UPS1_5000amol_R1_msms_28318;UPS1_500amol_R1_msms_27723;UPS1_50amol_R3_msms_26930;UPS1_2500amol_R2_msms_27868;UPS1_25000amol_R3_msms_28093;28172;UPS1_125amol_R2_msms_27379;UPS1_5000amol_R3_msms_28064;28116;UPS1_25000amol_R1_msms_27719;27742	949.138	949.14	73.6544	76.9316	2443976,2443984,2443987,2443989,2443969,2443960,2443977,2443988,2443974,2443985,2443961,2443982,2443979,2443965,2443968,2443978,2443986,2443970,2443962,2443958,2443983,2443964,2443981,2443980,2443959,2443975,2443973	27	2844.4	3	53.0761	27		1.14998	76.072;75.823;75.609;74.051;74.304;74.424;75.338;75.738;75.521;75.748;75.579;75.658;74.852;74.816;74.983;75.248;75.107;75.22;76.251;76.25;75.998;74.882;74.906;74.964;73.102;73.312;73.533	949.139253516979;949.138947010378;949.138672542401;949.138936807332;949.138333257014;949.138968100966;949.138998512333;949.139907593915;949.139434213706;949.138578909185;949.139278876902;949.139792276554;949.138876506702;949.138183162196;949.138789393068;949.138935467748;949.138776588218;949.138794708167;949.138709786488;949.138859465117;949.139368526303;949.13815706268;949.138555980099;949.138451367869;949.137587860846;949.138155606754;949.137859985801	71.6505737304688;21.1715106964111;NaN;NaN;49.6125411987305;23.8817291259766;55.3018188476563;NaN;43.2406997680664;36.9352607727051;60.6346015930176;67.8271636962891;79.689697265625;47.8057403564453;53.4444313049316;81.0159072875977;NaN;60.3883895874023;52.3658103942871;59.2120399475098;68.4197769165039;48.0769805908203;NaN;34.0400314331055;NaN;NaN;46.8078498840332	1	0.779	0.53	0.316	-1.242	-0.989	-0.869	0.045	0.445	0.228	0.455	0.286	0.365	-0.441	-0.477	-0.31	-0.045	-0.186	-0.073	0.958	0.957	0.705	-0.411	-0.387	-0.329	-2.191	-1.981	-1.76	0.00054477	0.00092123	0.0015464	-6.2202e-05	0.00067661	0.0010449	0.00038973	0.00064609	-0.00040208	0.0010356	0.00012344	0.0014335	-0.00035265	0.00082326	-7.0032e-05	0.00032697	0.0013867	0.00052128	0.00038927	-0.00016173	-0.00011969	-0.00025546	0.00020731	0.00042337	0.00080432	0.00061039	0.00036242
Feature_5674	750.89	32.933	IILEHCTSESAIK	P20051	UPS1_50000amol_R1_msms_10690;UPS1_50000amol_R2_msms_10510;10592;10617;10636;10661;10695;UPS1_500amol_R2_msms_10599;UPS1_50amol_R2_msms_9963;UPS1_25000amol_R3_msms_10888;10917;UPS1_125amol_R3_msms_10425;UPS1_25000amol_R1_msms_10630;UPS1_5000amol_R3_msms_11108;UPS1_125amol_R2_msms_10371;UPS1_250amol_R2_msms_10636;10677;UPS1_50amol_R1_msms_9607;UPS1_12500amol_R3_msms_10601;10585;10731	750.889	750.891	31.2944	34.5716	1862120,1862128,1862167,1862166,1862158,1862111,1862162,1862152,1862154,1862108,1862160,1862121,1862094,1862153,1862112,1862126,1862161,1862159,1862157,1862156,1862106,1862151,1862164,1862163,1862115,1862165,1862155	27	1499.77	2	117.975	27		1.421	34.069;33.552;33.4;31.586;31.967;32.213;33.078;33.718;33.446;33.97;33.507;33.567;32.858;32.771;32.886;32.593;32.355;32.305;34.214;34.387;34.215;32.73;32.89;32.98;29.851;30.727;30.987	750.888212922575;750.888458092947;750.888572115989;750.889339632437;750.888836089195;750.888825379365;750.887189926563;750.888582894252;750.888246978214;750.887816105038;750.888280091175;750.8884909532;750.888610578513;750.887995032838;750.888783617241;750.888789525581;750.889281453602;750.888940518336;750.887932667582;750.887945582022;750.888420212498;750.888333021278;750.888455011775;750.886914548035;750.889173430134;750.889539192299;750.889252822644	NaN;NaN;148.783798217773;NaN;139.78059387207;126.499298095703;75.8899765014648;NaN;106.785301208496;NaN;NaN;NaN;NaN;121.207801818848;NaN;138.020294189453;152.958099365234;NaN;NaN;NaN;76.357177734375;NaN;105.652297973633;NaN;135.94;87.831;NaN	1	1.136	0.619	0.467	-1.347	-0.966	-0.72	0.145	0.785	0.513	1.037	0.574	0.634	-0.075	-0.162	-0.047	-0.34	-0.578	-0.628	1.281	1.454	1.282	-0.203	-0.043	0.047	-3.082	-2.206	-1.946	5.0606e-05	0.00051297	0.00057993	0.00011882	0.00031218	0.00090599	1.8109e-05	0.00050354	-0.00039051	0.00043469	3.7063e-05	0.00051577	-0.000223	0.0006502	-0.00020098	-0.00031488	0.00010674	-3.6976e-06	-0.00021893	-0.00089716	-0.00034487	-0.00011682	-0.00010841	0.00020648	0.0007174	0.000388	0.0003019
Feature_5675	553.65	84.732	IIKDFPELDLGTIGK	P37012	UPS1_50amol_R1_msms_30626;30484;UPS1_50amol_R2_msms_30507;30655;UPS1_50amol_R3_msms_30657;30612;UPS1_500amol_R3_msms_31399;31430;31547;UPS1_500amol_R1_msms_31358;31384;31542;UPS1_125amol_R1_msms_30938;30998;UPS1_125amol_R3_msms_31142;31175;UPS1_250amol_R2_msms_31275;31295;UPS1_50000amol_R1_msms_31823;31884;31923;31769;UPS1_250amol_R3_msms_31385;31413;UPS1_125amol_R2_msms_31089;31133;31241;31283;31074;UPS1_50000amol_R3_msms_31780;31806;31985;31843;31891;UPS1_25000amol_R1_msms_31408;31446;31478;31552;31575;UPS1_50000amol_R2_msms_31705;31817;31679;31777;31836;UPS1_500amol_R2_msms_31583;31641;31501;UPS1_25000amol_R2_msms_32034;31933;31994;32092;UPS1_25000amol_R3_msms_31704;31732;31751;31811;UPS1_2500amol_R2_msms_31514;31543;31582;31676;UPS1_2500amol_R3_msms_31733;31767;31832;31811;31866;UPS1_2500amol_R1_msms_31634;31692;31755;31660;UPS1_250amol_R1_msms_31216;31309;31426;31447;UPS1_5000amol_R2_msms_31827;31790;UPS1_12500amol_R1_msms_31542;31656;UPS1_12500amol_R2_msms_31578;31642;31747;31702;UPS1_5000amol_R3_msms_31640;31812;31702;31734;UPS1_5000amol_R1_msms_31795;31838;31915;UPS1_12500amol_R3_msms_31601;31462;31512	553.649	553.651	83.0934	86.3706	933096,933085,933088,933073,933077,933071,933086,933078,933097,933089,933080,933092,933098,933095,933090,933094,933081,933087,933079,933093,933072,933075,933083,933074,933091,933082,933084	27	1657.93	3	138.778	27		1.53738	85.19;85.113;84.983;83.86;84.092;84.222;84.9;85.294;85.165;85.214;85.062;85.031;84.396;84.412;84.522;84.778;84.686;84.678;85.323;85.287;85.244;84.54;84.567;84.589;82.618;83.093;83.322	553.650279658659;553.650181244155;553.650487864076;553.650098315702;553.650076171894;553.650312948182;553.650310124463;553.650326874154;553.650163871751;553.650382722169;553.65032850378;553.650206411876;553.650028320709;553.650404730256;553.650188745918;553.650653500318;553.650151882111;553.650327832483;553.65021272952;553.650114089452;553.650188016827;553.65015073543;553.650362527469;553.650342530586;553.650156446841;553.65018864993;553.650257185614	144.876602172852;123.75830078125;135.137405395508;133.476501464844;136.603607177734;145.613800048828;140.307907104492;151.556396484375;153.701202392578;135.911697387695;161.205596923828;147.73210144043;141.585296630859;132.309600830078;152.87629699707;135.024703979492;154.651397705078;122.11540222168;137.725799560547;164.931594848633;115.909896850586;114.208000183105;122.629402160645;127.298400878906;132.243804931641;130.467803955078;153.1376953125	1	0.458	0.381	0.251	-0.872	-0.64	-0.51	0.168	0.562	0.433	0.482	0.33	0.299	-0.336	-0.32	-0.21	0.046	-0.046	-0.054	0.591	0.555	0.512	-0.192	-0.165	-0.143	-2.114	-1.639	-1.41	0.00078822	0.00080526	0.00094691	0.00058484	0.00072502	0.0012017	0.00050726	0.00086997	0.00010545	0.00073281	0.00050262	0.0010307	0.00035555	0.0010341	0.00025088	0.00021392	0.0010691	0.00064694	0.00061541	0.00031249	0.00027584	0.00022943	0.000394	0.0007124	0.00081659	0.00074072	0.00059531
Feature_5676	666.371	68.5445	IIITNDAATMLR	P47079	UPS1_2500amol_R1_msms_25332;UPS1_250amol_R3_msms_25027	666.37	666.372	66.9059	70.1831	1505921,1505913,1505919,1505912,1505905,1505908,1505910,1505915,1505917,1505920,1505906,1505922,1505909,1505907,1505933,1505916,1505914,1505904,1505918,1505911	20	1330.73	2	69.8317	20		1.2331	69.585;69.596;NA;67.501;67.858;68.054;68.609;69.299;68.793;69.274;68.956;69.261;NA;68.189;68.48;NA;68.341;69.002;NA;NA;NA;68.325;68.423;NA;66.435;66.756;67.149	666.3718457366;666.370961628755;NA;666.371133120384;666.371694011374;666.371880871419;666.371444758243;666.371066318543;666.372901887837;666.371769307222;666.371611248297;666.371172642953;NA;666.371646431011;666.371416319671;NA;666.37148466213;666.37118020383;NA;NA;NA;666.371592821244;666.371238995618;NA;666.371458458858;666.371348590976;666.371734468903	NaN;NaN;NA;NaN;NaN;NaN;NaN;NaN;NaN;58.0983200073242;NaN;NaN;NA;NaN;81.565;NA;NaN;NaN;NA;NA;NA;NaN;NaN;NA;NaN;NaN;NaN	1	1.0405	1.0515	0.405342	-1.0435	-0.6865	-0.4905	0.0645	0.7545	0.2485	0.7295	0.4115	0.7165	-0.186179	-0.3555	-0.0645	-0.0714418	-0.2035	0.4575	1.2399	1.31031	1.08797	-0.2195	-0.1215	0.0187988	-2.1095	-1.7885	-1.3955	0.00075483	0.00069187	0.000803158	0.0002188	0.00085217	0.00099338	0.00040471	0.00085731	-0.00018469	0.00049845	0.00048263	0.0011951	3.11726e-05	0.00075647	0.00020401	4.52597e-05	0.00084636	0.00026197	0.000317621	-2.02863e-05	-0.000207299	-0.00025278	0.00028475	0.000535693	0.0010554	0.00080769	0.00044646
Feature_5677	539.994	56.484	IIIKDPQTGAPVPLR	Q00955	UPS1_50000amol_R1_msms_20336;20373;20515;20587;20660;UPS1_50000amol_R3_msms_20241;20266;20319;20505;20373;20550;UPS1_50000amol_R2_msms_20465;20547;20240;UPS1_125amol_R3_msms_19767;19900;19950;19729;UPS1_50amol_R2_msms_19116;19233;19345;19185;UPS1_50amol_R3_msms_19266;19301;19339;19370;UPS1_25000amol_R3_msms_20602;20419;20552;20742;UPS1_500amol_R3_msms_20200;20095;UPS1_2500amol_R2_msms_20250;20292;20473;20446;UPS1_5000amol_R3_msms_20411;20518;20608;UPS1_125amol_R2_msms_19738;19782;19854;19955;UPS1_50amol_R1_msms_19057;19217;UPS1_500amol_R2_msms_20078;20110;20314;20366;UPS1_25000amol_R2_msms_20693;20748;20845;UPS1_500amol_R1_msms_19969;20018;20046;20129;UPS1_250amol_R2_msms_19941;20148;20197;UPS1_2500amol_R3_msms_20406;20464;20644;20688;UPS1_12500amol_R2_msms_20339;20356;20612;UPS1_5000amol_R2_msms_20610;20858;20888;20657;20734;UPS1_5000amol_R1_msms_20534;20811;20578;UPS1_250amol_R3_msms_20005;20043;UPS1_125amol_R1_msms_19552;19673;19732;19618;UPS1_25000amol_R1_msms_20006;20212;20258;20048;UPS1_12500amol_R3_msms_20085;20116;20141;20202;20371;20387;UPS1_12500amol_R1_msms_20400;20433	539.993	539.995	54.8454	58.1226	866982,866979,866978,866991,866980,866985,866964,866986,866965,866968,866976,866984,866990,866975,866973,866977,866963,866989,866974,866967,866992,866981,866969,866972,866970,866988,866987	27	1616.96	3	68.8099	27		1.58808	57.257;57.087;56.867;54.988;55.475;55.738;56.629;57.211;56.94;57.148;56.989;57.042;56.149;56.014;56.299;56.274;56.11;56.062;57.653;57.659;57.501;56.101;56.175;56.339;53.573;54.107;54.321	539.994128665622;539.994238320395;539.994168119562;539.994334814062;539.994211608084;539.994687325057;539.99420124097;539.994140340251;539.994006126472;539.99418311331;539.994119034347;539.994080620501;539.994210700695;539.994193488636;539.994323204884;539.994309898858;539.994219554286;539.99418750931;539.99411380685;539.994198044125;539.994144284462;539.994473391479;539.994265635111;539.994290133119;539.994253617498;539.994252815663;539.994230987515	59.2939605712891;64.7981872558594;60.9366683959961;64.7981872558594;76.7282485961914;81.1853866577148;65.2185974121094;65.4951171875;76.3113479614258;NaN;56.289981842041;81.7893905639648;NaN;72.891242980957;59.2939605712891;76.7592926025391;75.5888366699219;71.5286636352539;62.6800804138184;75.1019134521484;69.314453125;69.3448486328125;54.0901107788086;63.1599311828613;75.4833526611328;63.1805305480957;78.985481262207	1	0.773	0.603	0.383	-1.496	-1.009	-0.746	0.145	0.727	0.456	0.664	0.505	0.558	-0.335	-0.47	-0.185	-0.21	-0.374	-0.422	1.169	1.175	1.017	-0.383	-0.309	-0.145	-2.911	-2.377	-2.163	0.00026116	0.00036104	0.00016943	-0.0001807	7.0826e-05	0.00046002	0.00012316	0.00011785	-0.00011522	0.00031631	0.00013413	0.00069777	-0.00026274	0.00035998	-0.00044389	-9.5833e-05	0.00036816	-8.3915e-05	-4.7426e-05	-0.00026585	-0.00024576	-0.00029691	-0.00015935	-4.7204e-05	0.00020695	0.00031716	-1.7894e-06
Feature_5678	791.937	88.8405	IIIIGWCPDSAPLK	P15891	UPS1_500amol_R3_msms_33036;33059;UPS1_25000amol_R3_msms_33250;UPS1_500amol_R2_msms_33142;UPS1_2500amol_R2_msms_32993;33076;33117;33030;UPS1_500amol_R1_msms_32986;33086;UPS1_50000amol_R3_msms_33502;33427;UPS1_250amol_R2_msms_32904;UPS1_125amol_R1_msms_32718;32762;UPS1_125amol_R2_msms_32790;UPS1_25000amol_R2_msms_33428;33556;UPS1_250amol_R3_msms_32929;UPS1_250amol_R1_msms_32834;32856;32939;UPS1_50amol_R3_msms_32505;32530;32604;UPS1_25000amol_R1_msms_32973;33073;UPS1_50000amol_R1_msms_33358;33429;UPS1_2500amol_R1_msms_33114;33194;UPS1_2500amol_R3_msms_33295;UPS1_12500amol_R1_msms_33114;33167;33219;UPS1_50000amol_R2_msms_33292;33314;UPS1_5000amol_R3_msms_33140;33189;33232;UPS1_12500amol_R2_msms_33150;33217;33267;UPS1_50amol_R1_msms_32502;32540;UPS1_12500amol_R3_msms_33020;33084;33115;UPS1_125amol_R3_msms_32816;32861;32927;UPS1_5000amol_R2_msms_33314;33410;UPS1_50amol_R2_msms_32416;UPS1_5000amol_R1_msms_33289;33415	791.936	791.938	87.2019	90.4791	2016575,2016582,2016578,2016583,2016563,2016576,2016589,2016569,2016562,2016580,2016570,2016568,2016566,2016574,2016565,2016590,2016571,2016572,2016584,2016573,2016564,2016577,2016579,2016587,2016585,2016567,2016581	27	1581.86	2	128.966	27		1.12988	89.06;89.027;88.916;88.227;88.335;88.414;88.853;89.006;88.957;88.907;88.911;88.953;88.531;88.552;88.618;88.853;88.828;88.856;89.074;89.094;89.072;88.582;88.62;88.628;87.694;87.918;88.066	791.936986643224;791.936875464606;791.937021881215;791.936842901361;791.936649177351;791.936725865501;791.936911098208;791.936885676482;791.937114091901;791.939621982071;791.937010367933;791.936837035246;791.936985946691;791.93937918564;791.937007171202;791.936886891958;791.937326445645;791.937010331688;791.937110733137;791.937284001033;791.937285160967;791.936781945975;791.937038850722;791.937097972739;791.936909262128;791.937274252772;791.936765729796	133.148300170898;151.663696289063;127.792701721191;129.368194580078;122.661903381348;134.614501953125;135.937698364258;116.510696411133;105.028701782227;144.507293701172;127.017700195313;145.833404541016;133.148300170898;117.703903198242;115.119300842285;138.020294189453;127.714599609375;137.624801635742;105.028701782227;112.422897338867;134.614501953125;158.111099243164;122.519996643066;131.794097900391;134.684799194336;121.558403015137;117.932403564453	1	0.2195	0.1865	0.0755	-0.6135	-0.5055	-0.4265	0.0125	0.1655	0.1165	0.0665	0.0705	0.1125	-0.3095	-0.2885	-0.2225	0.0125	-0.0125	0.0155	0.2335	0.2535	0.2315	-0.2585	-0.2205	-0.2125	-1.1465	-0.9225	-0.7745	0.0015987	0.001775	0.0014617	0.00099175	0.0016843	0.002224	0.0012152	0.0018729	0.00083308	0.0012346	0.00098869	0.0018674	0.00072858	0.0016061	0.00090496	0.00099437	0.0019224	0.0011924	0.0011089	0.00050311	0.00066937	0.00077645	0.00060212	0.001575	0.0020802	0.0025285	0.0014396
Feature_5679	482.601	80.699	IIGNTFIHVFER	P38625	UPS1_50amol_R1_msms_29071;29423;UPS1_50amol_R3_msms_29644;29685;29813;29916;29932;29968;29787;29853;30027;30062;UPS1_50amol_R2_msms_29387;29494;29523;29615;29639;29712;29768;29783;29795;29827;29321;29679;29752;29865	482.601	482.603	79.0604	82.3376	571715,571701,571716	3	1444.78	3	54.746	3		2.23463	NA;NA;NA;NA;NA;NA;NA;NA;NA;NA;NA;NA;NA;NA;NA;NA;NA;NA;NA;NA;NA;NA;NA;NA;79.209;80.699;81.425	NA;NA;NA;NA;NA;NA;NA;NA;NA;NA;NA;NA;NA;NA;NA;NA;NA;NA;NA;NA;NA;NA;NA;NA;482.601478111461;482.601470103125;482.601368487084	NA;NA;NA;NA;NA;NA;NA;NA;NA;NA;NA;NA;NA;NA;NA;NA;NA;NA;NA;NA;NA;NA;NA;NA;51.2862091064453;49.631519317627;63.3201789855957	1	0.476154	0.333579	0.0958858	-1.20998	-0.935293	-0.858929	-0.0757198	0.311241	0.0885117	0.325111	0.173106	0.194666	-0.467478	-0.52754	-0.403405	-0.204805	-0.351294	-0.252772	0.672195	0.604417	0.562641	-0.33175	-0.397667	-0.323155	-1.49	0	0.726	0.000614709	0.000570203	0.000751838	0.000215372	0.000536912	0.000778425	0.000412522	0.000526377	-4.35207e-05	0.000395567	0.000351266	0.000714869	1.87001e-05	0.00071164	0.000181113	0.000176393	0.000698011	0.000350559	0.000423481	0.000155373	5.11052e-05	-3.75045e-05	0.000216197	0.000419885	0.00057467	0.00066716	0.00068297
Feature_5680	482.735	57.527	IIGLDYHHPDFEQESK	P32589	UPS1_50amol_R1_msms_17981;UPS1_50amol_R2_msms_18323;18350;18406;18440;18858;18264;18813;18901;UPS1_50000amol_R1_msms_20562;21051;21111;20648;20698;20810;21019;21127;21148;21165;21227;UPS1_125amol_R3_msms_19998;20105;20149;20242;20267;20537;UPS1_50000amol_R3_msms_20253;20386;20427;20518;20670;20907;20950;20313;20574;20844;UPS1_250amol_R3_msms_20756;20072;20206;20239;20282;20336;20489;20580;20808;UPS1_50amol_R3_msms_18649;19202;19284;18789;UPS1_50000amol_R2_msms_20374;20429;20505;20819;20973;UPS1_125amol_R2_msms_19364;19476;19550;19779;19836;19896;20239;UPS1_25000amol_R2_msms_21904;22085;22382;21798;21964;22002;22035;22210;22340;UPS1_12500amol_R3_msms_20452;20514;20543;20626;20895;20966;21045;20410;UPS1_500amol_R1_msms_20282;20451;20350;20569;20683;20747;20816;UPS1_500amol_R3_msms_20823;20955;21024;20465;20574;20886;20989;UPS1_500amol_R2_msms_20371;20438;20509;20054;20403;20635;20877;20926;20963;21013;UPS1_25000amol_R3_msms_20736;21181;20804;20840;20868;20930;20987;21028;21120;21259;21314;21412;21454;21489;21533;21780;UPS1_12500amol_R2_msms_20762;20954;20703;20732;20812;20846;21028;21069;21103;21200;21327;UPS1_125amol_R1_msms_19195;19236;19325;19403;19631;19668;19747;19808;19883;20116;UPS1_250amol_R1_msms_20245;20766;20347;20378;21012;21114;UPS1_2500amol_R3_msms_20828;21070;21131;21156;21442;20796;20915;20961;21036;21180;21310;21397;UPS1_5000amol_R1_msms_20940;21303;21333;21376;21737;21066;21270;21424;21515;21574;21617;21690;21885;UPS1_250amol_R2_msms_20763;20222;20257;20430;20889;UPS1_2500amol_R2_msms_20633;20741;21037;21072;21148;21575;20670;20786;20852;21111;21456;UPS1_5000amol_R3_msms_20728;20944;20776;20828;20865;20905;21010;21087;21124;21173;21263;21297;21404;21463;UPS1_25000amol_R1_msms_20498;20770;20337;20366;20662;20696;20820;20910;20943;UPS1_12500amol_R1_msms_20756;20802;21113;20577;20732;20837;20970;21066;21253;21290;21333;21370;UPS1_2500amol_R1_msms_20824;21107;21686;20745;20781;20867;21162;21208;21324;21348;21400;21604;21760;21854;22009;UPS1_5000amol_R2_msms_20925;21035;21129;21383;21710;21779;21105;21305;21511;21550;21590;21620;21836;21876	482.734	482.736	55.8884	59.1656	571854,571864,571835,571866,571837,571855,571862,571849,571839,571832,571848,571840,571841,571846,571836,571847,571844,571845,571851,571859,571858,571842,571843,571860,571852,571850,571834	27	1926.91	4	53.6501	27		3.81665	59.38;58.585;57.876;55.8;56.37;56.47;57.898;60.409;58.832;60.141;59.264;58.385;58.101;57.51;57.461;56.939;56.639;56.421;60.106;59.81;59.414;57.357;57.361;57.544;51.275;52.624;53.575	482.73521570433;482.734974446804;482.735222065678;482.735190692432;482.735181935216;482.735381709041;482.734939562807;482.735193544632;482.734908603308;482.734868216303;482.735197933259;482.735224783016;482.735243179214;482.735248351799;482.734969241147;482.735155511618;482.73521732127;482.734918770589;482.735211679191;482.734844593137;482.734895648877;482.735173739613;482.735207172403;482.734898850789;482.734961266076;482.735292484467;482.735307822227	59.749568939209;62.1618385314941;49.6202392578125;81.7893905639648;39.0330200195313;55.979549407959;63.726749420166;30.9558506011963;56.289981842041;48.2140007019043;50.1018218994141;52.1007385253906;71.557502746582;43.3162994384766;46.6598091125488;42.3883590698242;52.0089416503906;46.4103507995605;47.773609161377;57.7935600280762;42.6820297241211;65.4951171875;63.726749420166;45.3466606140137;43.5476112365723;59.749568939209;70.3725662231445	2	1.853	1.058	0.349	-1.727	-1.157	-1.057	0.371	2.882	1.305	2.614	1.737	0.858	0.574	-0.017	-0.066	-0.588	-0.888	-1.106	2.579	2.283	1.887	-0.17	-0.166	0.017	-6.252	-4.903	-3.952	0.00019422	0.000370595	0.00027644	6.5798e-05	0.00018553	0.00041081	0.0003394	0.000275295	-0.000186105	0.00042893	0.000102308	0.00062206	-8.7104e-05	0.00028093	-0.00017978	0.00015116	0.00044925	0.00010791	-5.2395e-06	-0.000145765	-0.00013458	-0.00026103	-7.1266e-05	0.00012601	0.00025533	0.0001947	1.0394e-05
Feature_5681	643.311	57.807	IIGLDYHHPDFEQESK	P32589	UPS1_50amol_R1_msms_18049;18099;18207;UPS1_50000amol_R2_msms_20136;20224;20252;20402;20508;20554;20576;UPS1_50000amol_R3_msms_20283;20428;20107;20202;20377;20490;20523;20612;UPS1_50000amol_R1_msms_20178;20207;20334;20389;20444;20496;20595;UPS1_50amol_R2_msms_18604;18496;18654;18844;UPS1_500amol_R3_msms_20215;19996;20014;20128;20190;20259;20376;20403;20446;UPS1_5000amol_R2_msms_21486;21857;20775;UPS1_500amol_R1_msms_20049;20131;19817;20019;20202;20325;UPS1_50amol_R3_msms_18734;18937;18663;18901;19010;19320;UPS1_125amol_R2_msms_19751;19824;19894;20015;20052;19695;19797;19862;20125;UPS1_125amol_R1_msms_19483;20011;20058;19534;19624;19889;19901;19940;20041;UPS1_2500amol_R2_msms_20289;20324;21167;21207;21265;21442;21548;21613;UPS1_250amol_R3_msms_19851;19952;20056;20021;20116;20189;20268;20322;20386;UPS1_25000amol_R2_msms_21939;22019;22090;21878;21967;22054;22151;22232;22272;22327;UPS1_2500amol_R3_msms_20586;20605;21353;21483;21584;UPS1_500amol_R2_msms_20252;20307;19980;20059;20134;20222;20377;20417;UPS1_12500amol_R2_msms_21259;20465;UPS1_250amol_R2_msms_20093;19891;20011;20053;20131;20208;20234;UPS1_125amol_R3_msms_19870;20135;19707;19804;19931;19951;19989;20085;UPS1_2500amol_R1_msms_21240;21532;21837;21330;21440;21716;21749;21781;21981;UPS1_5000amol_R1_msms_21657;21965;22007;20608;20676;21443;21559;21593;21711;21928;UPS1_12500amol_R1_msms_21356;20511;20535;21211;21293;21391;UPS1_25000amol_R3_msms_21767;21347;21604;21695;21809;UPS1_12500amol_R3_msms_20226;20251;20050;20152;20194;20289;20318;20346;UPS1_250amol_R1_msms_20200;19837;20107;20237;20962;21308;UPS1_5000amol_R3_msms_21428;21597;21706;21792;20416;20535;21246;21285;21351;UPS1_25000amol_R1_msms_19887;20925	643.31	643.312	56.1684	59.4456	1396766,1396769,1396765,1396783,1396786,1396788,1396763,1396775,1396774,1396760,1396768,1396773,1396761,1396771,1396764,1396762,1396777,1396772,1396784,1396776,1396791,1396792,1396770,1396779,1396785,1396778,1396782	27	1926.91	3	81.3509	27		3.81665	59.006;58.426;57.948;55.717;56.223;56.594;57.864;60.004;59.071;60.284;58.82;58.877;58.016;57.321;57.594;57.055;56.812;56.551;59.847;59.359;59.092;57.254;57.041;57.75;51.224;52.614;53.412	643.311223816346;643.310738901116;643.310745234607;643.31057792252;643.311192193477;643.310745619423;643.311273713895;643.310721194181;643.310589325623;643.310792545904;643.311304199011;643.311178234841;643.310797648523;643.311246408292;643.311192527606;643.310794277628;643.311114243954;643.310632595207;643.310818931011;643.310647541475;643.311286913183;643.311191951947;643.311216345662;643.311349863046;643.31106499358;643.31085148736;643.311184786012	76.009651184082;78.8138809204102;89.5067825317383;95.9812622070313;88.0922470092773;94.7167663574219;51.0918083190918;89.2595367431641;73.8769989013672;65.2185974121094;75.7640762329102;96.1351165771484;89.9923629760742;92.939323425293;90.6885070800781;105.191299438477;94.0898513793945;81.9036865234375;74.475212097168;56.2859497070313;63.726749420166;78.401252746582;78.8138809204102;86.944206237793;77.1919479370117;83.0870132446289;68.2773818969727	2	1.199	0.619	0.141	-2.09	-1.584	-1.213	0.057	2.197	1.264	2.477	1.013	1.07	0.209	-0.486	-0.213	-0.752	-0.995	-1.256	2.04	1.552	1.285	-0.553	-0.766	-0.057	-6.583	-5.193	-4.395	0.00012805	0.00049047	0.000330255	-2.8958e-05	0.00017636	0.00060036	0.0002867	0.000267645	-0.00024861	0.0003584	4.5896e-05	0.00085302	-0.00038107	0.00028942	-0.00028306	-0.000101913	0.00058557	5.9163e-05	-0.00011297	-0.00030438	-0.00034688	-0.0003686	-0.00012231	-5.5563e-05	0.00033324	0.00028122	2.9039e-05
Feature_5682	650.859	47.4825	IIGLDTQQVEGK	Q12377	UPS1_2500amol_R1_msms_16772;UPS1_500amol_R1_msms_16553;UPS1_25000amol_R2_msms_16971;UPS1_250amol_R2_msms_16604;UPS1_50amol_R2_msms_15973	650.858	650.86	45.8439	49.1211	1430682,1430701,1430704,1430737,1430703,1430713,1430711,1430714,1430712,1430747,1430702,1430693,1430706,1430700,1430699,1430698,1430696,1430705,1430670,1430708,1430710,1430695,1430707,1430694,1430697,1430709,1430692	27	1299.7	2	83.3999	27		2.0426	48.445;48.293;47.93;46.505;46.853;46.986;47.642;47.809;47.728;48.031;47.935;48.056;47.318;47.344;47.509;47.312;47.267;47.203;48.583;48.612;48.647;47.285;47.437;47.456;45.478;46.064;46.209	650.858691630936;650.858782816091;650.858893879161;650.858952287497;650.85897173177;650.858802213254;650.858795677367;650.859085441257;650.858922977842;650.858702411537;650.858970950903;650.858845261303;650.859003958744;650.858668793199;650.859018901057;650.85891998733;650.858913773399;650.858903127416;650.858923646656;650.858853840586;650.858823136712;650.858886441832;650.858953098377;650.858949435449;650.859234489312;650.85920285575;650.858989203135	NaN;NaN;NaN;NaN;NaN;NaN;NaN;86.2876968383789;NaN;101.532302856445;NaN;NaN;NaN;70.5403671264648;NaN;NaN;NaN;NaN;NaN;NaN;NaN;91.6202926635742;NaN;NaN;NaN;67.019;NaN	1	0.9625	0.8105	0.4475	-0.9775	-0.6295	-0.4965	0.1595	0.3265	0.2455	0.5485	0.4525	0.5735	-0.1645	-0.1385	0.0265	-0.1705	-0.2155	-0.2795	1.1005	1.1295	1.1645	-0.1975	-0.0455	-0.0265	-2.0045	-1.4185	-1.2735	0.00022594	-4.5941e-05	0.00031868	-2.5819e-05	2.5678e-05	0.00053314	0.00011756	0.00016252	-0.00058274	9.1614e-05	-0.00016237	0.00053735	-0.00048782	0.00031314	-0.00048065	7.9493e-06	0.00077382	-2.5524e-05	-0.00041817	-0.00068016	-0.00043419	-0.00060112	-0.00031294	-0.00031646	0.00018149	0.0003484	-0.00012244
Feature_5683	813.892	61.739	IIFGTQSDAFQEDR	P23542	UPS1_500amol_R1_msms_22064;22088;22111;22397;22463;22488;UPS1_25000amol_R2_msms_22562;22884;UPS1_50000amol_R2_msms_22443;22565;22759;22826;22875;22485;22809;UPS1_50000amol_R1_msms_22474;22619;22808;22843;22548;UPS1_50amol_R2_msms_21441;21487;21529;21454;21824;UPS1_50amol_R3_msms_21581;UPS1_5000amol_R1_msms_22603;22663;22692;22946;22570;22626;22927;UPS1_125amol_R2_msms_21927;22254;21966;UPS1_250amol_R3_msms_22153;22514;22207;UPS1_125amol_R1_msms_21804;21821;21851;22126;UPS1_500amol_R2_msms_22231;22262;22294;22311;22179;UPS1_5000amol_R3_msms_22450;22720;22471;22872;22933;UPS1_50000amol_R3_msms_22494;22580;22826;22912;22557;22757;UPS1_250amol_R2_msms_22041;22073;22103;22424;22051;UPS1_5000amol_R2_msms_22650;22812;23005;23032;22965;UPS1_2500amol_R3_msms_22489;22529;22542;22584;22830;22509;22695;22744;UPS1_12500amol_R2_msms_22471;22844;UPS1_25000amol_R3_msms_22415;22466;22832;22852;22772;22818;UPS1_12500amol_R1_msms_22400;22441;22692;22760;UPS1_500amol_R3_msms_22159;22171;22197;22227;22283;22516;22627;UPS1_125amol_R3_msms_21866;21912;21984;UPS1_50amol_R1_msms_21399;21736;21437;UPS1_2500amol_R1_msms_22352;22381;22406;22630;22653;22296;22323;UPS1_2500amol_R2_msms_22328;22598;UPS1_250amol_R1_msms_22035;22096;22460;UPS1_12500amol_R3_msms_22211;22243;22550;22532;22656;UPS1_25000amol_R1_msms_22081;22104;22398;22429;22366	813.891	813.893	60.1004	63.3776	2098727,2098714,2098720,2098715,2098719,2098716,2098725,2098709,2098722,2098708,2098713,2098711,2098707,2098718,2098712,2098724,2098703,2098721,2098726,2098723,2098728,2098717,2098702,2098729,2098706,2098710,2098705	27	1625.77	2	197.906	27		1.9036	62.552;62.392;62.138;60.91;61.065;61.197;61.903;61.954;61.951;62.12;62.244;62.275;61.465;61.529;61.747;61.702;61.536;61.47;62.732;62.754;62.662;61.569;61.577;61.731;59.683;60.109;60.435	813.891928612281;813.891654313412;813.891834637628;813.891682790407;813.891717881486;813.891992678657;813.891751164976;813.8916262124;813.891806342761;813.891604794672;813.892022322921;813.891790870648;813.891636840909;813.891813112644;813.891704470946;813.891668487904;813.891737695071;813.891627106507;813.891800690328;813.891725964872;813.891745960192;813.891736284742;813.891794854225;813.891811132185;813.891581515301;813.891760235166;813.891705816329	189.332992553711;183.999206542969;236.052505493164;189.332992553711;214.582504272461;214.582504272461;204.17170715332;191.632095336914;192.538192749023;225.209396362305;225.209396362305;189.332992553711;189.332992553711;209.530807495117;155.374298095703;214.888793945313;209.530807495117;183.999206542969;230.572799682617;204.17170715332;155.374298095703;204.17170715332;225.209396362305;188.627502441406;179.789505004883;204.674606323242;132.227905273438	1	0.813	0.653	0.399	-0.829	-0.674	-0.542	0.164	0.215	0.212	0.381	0.505	0.536	-0.274	-0.21	0.008	-0.037	-0.203	-0.269	0.993	1.015	0.923	-0.17	-0.162	-0.008	-2.056	-1.63	-1.304	0.00026827	0.00053877	0.00087433	0.00016447	0.00076758	0.00073744	0.00039286	0.00039431	-0.00029118	0.00074893	-0.00013604	0.00097731	-6.9033e-05	0.00069445	-0.00017267	0.00021379	0.0012455	0.00066484	0.0001171	-0.00030949	-0.00027228	-0.00029125	-0.00017459	0.00010587	0.00091368	0.00048418	-2.5311e-05
Feature_5684	792.466	100.92	IIEVTLDALENILK	Q02821	UPS1_50amol_R1_msms_36515;UPS1_50amol_R2_msms_36437;UPS1_500amol_R3_msms_37160;UPS1_500amol_R1_msms_37145;UPS1_250amol_R1_msms_37026;UPS1_125amol_R1_msms_36835;UPS1_25000amol_R2_msms_37561;UPS1_25000amol_R1_msms_37180;UPS1_12500amol_R3_msms_37127;UPS1_50000amol_R2_msms_37344;UPS1_5000amol_R2_msms_37414;UPS1_2500amol_R1_msms_37403;UPS1_5000amol_R1_msms_37473;UPS1_50000amol_R3_msms_37387;UPS1_25000amol_R3_msms_37269;UPS1_5000amol_R3_msms_37244;UPS1_12500amol_R1_msms_37308;UPS1_2500amol_R3_msms_37537;UPS1_2500amol_R2_msms_37206	792.465	792.467	99.2814	102.559	2018900,2018901,2018919,2018921,2018905,2018904,2018903,2018902,2018927,2018915,2018914,2018913,2018923,2018917,2018926,2018910,2018906,2018925,2018922,2018909,2018928,2018918,2018916,2018911,2018912,2018908,2018907	27	1582.92	2	93.3746	27		1.202	101.07;100.92;100.91;100.03;100.18;100.26;101.1;101.27;101.2;100.97;101;100.96;100.39;100.49;100.47;101.03;101.03;100.99;101.07;101.09;101.13;100.54;100.66;100.58;99.391;99.61;99.727	792.466407557019;792.466379799543;792.466454393205;792.466251788036;792.466009098983;792.466181858329;792.466263078488;792.46682065368;792.466196550722;792.466337402535;792.466641912697;792.466343519787;792.466247006579;792.466313386824;792.466179998648;792.466368598882;792.466526385209;792.466318483231;792.466379597905;792.466383775633;792.467111072146;792.466365085052;792.466440376801;792.466377040183;792.466210239094;792.466162104507;792.466293692581	98.676;NaN;99.927;127.57;NaN;NaN;84.62;78.615;80.632;83.856;78.508;85.976;64.374;NaN;NaN;NaN;88.561;82.578;115.83;79.337;106.3;73.758;NaN;122.33;108.36;114.31;NaN	1	0.15	0	-0.01	-0.89	-0.74	-0.66	0.18	0.35	0.28	0.05	0.08	0.04	-0.53	-0.43	-0.45	0.11	0.11	0.07	0.15	0.17	0.21	-0.38	-0.26	-0.34	-1.529	-1.31	-1.193	0.002473	0.0024568	0.002455	0.0019681	0.0026055	0.0031896	0.0019659	0.0028598	0.0016398	0.0026443	0.0019778	0.0028293	0.0021084	0.0030651	0.0019167	0.0014838	0.0026441	0.0019933	0.0023881	0.0016728	0.0017444	0.0023831	0.0017319	0.0025407	0.0024996	0.0030012	0.0025141
Feature_5685	968.013	85.534	IIEILQGLNETSTNAYR	P31412	UPS1_125amol_R1_msms_31457;31483;UPS1_250amol_R2_msms_31648;31702;UPS1_50amol_R1_msms_31184;UPS1_5000amol_R2_msms_32101;UPS1_50amol_R2_msms_31138;31190;UPS1_125amol_R2_msms_31499;31524;UPS1_500amol_R1_msms_31745;31799;UPS1_250amol_R3_msms_31740;UPS1_12500amol_R3_msms_31749;31777;31820;UPS1_500amol_R2_msms_31892;UPS1_2500amol_R2_msms_31813;UPS1_5000amol_R1_msms_32061;UPS1_2500amol_R1_msms_31872;UPS1_250amol_R1_msms_31608;31673;UPS1_50000amol_R1_msms_32117;32149;UPS1_2500amol_R3_msms_32066;32122;UPS1_125amol_R3_msms_31550;31590;31543;UPS1_12500amol_R1_msms_31846;31854;UPS1_12500amol_R2_msms_31951;UPS1_50000amol_R3_msms_32199;UPS1_25000amol_R1_msms_31737;UPS1_50000amol_R2_msms_32071	968.012	968.014	83.8954	87.1726	2478192,2478181,2478182,2478202,2478178,2478183,2478190,2478185,2478188,2478193,2478199,2478187,2478174,2478176,2478201,2478180,2478197,2478191,2478177,2478175,2478173,2478186,2478179,2478184,2478194,2478172,2478195	27	1934.01	2	157.021	27		1.11132	85.842;85.758;85.658;84.937;85.059;85.077;85.564;85.714;85.697;85.662;85.652;85.723;85.256;85.307;85.392;85.534;85.487;85.593;85.899;85.898;85.867;85.326;85.332;85.327;84.252;84.533;84.694	968.0125993623;968.012438550006;968.01293731595;968.013007855538;968.013729887289;968.012699997378;968.012698016736;968.01302302653;968.012988279512;968.013147957059;968.013766913626;968.012731294245;968.012572187662;968.013511513442;968.01355748597;968.012399026731;968.012505355242;968.013995529429;968.01369881732;968.013136021822;968.014395790058;968.01269650815;968.012714749074;968.013100040534;968.013703019724;968.012870456565;968.012904285104	159.178802490234;153.044097900391;189.561401367188;107.654296875;121.512199401855;195.245498657227;171.037902832031;NaN;NaN;220.095397949219;197.944396972656;139.391998291016;118.515098571777;86.2129592895508;133.781295776367;129.426696777344;196.707595825195;106.305801391602;153.044097900391;201.903396606445;NaN;219.227493286133;128.720703125;NaN;100.409400939941;225.540893554688;NaN	1	0.308	0.224	0.124	-0.597	-0.475	-0.457	0.03	0.18	0.163	0.128	0.118	0.189	-0.278	-0.227	-0.142	0	-0.047	0.059	0.365	0.364	0.333	-0.208	-0.202	-0.207	-1.282	-1.001	-0.84	0.0014542	0.001512	0.0020351	0.00088326	0.0015822	0.0022814	0.0010601	0.0016022	0.00044171	0.0011086	0.00080636	0.0019896	0.00074582	0.0017308	0.00067502	0.00055964	0.0020582	0.0015464	0.0013517	0.00051066	0.0003309	0.00049515	0.00095311	0.0014369	0.0011556	0.0018903	0.0014582
Feature_5686	619.651	51.4525	IIEIDHDASLPSQYQK	P22137	UPS1_50000amol_R2_msms_18328;18419;18289;18369;UPS1_12500amol_R3_msms_18145;18069;UPS1_50000amol_R1_msms_18312;18400;18347;UPS1_125amol_R3_msms_17782;17840;17968;UPS1_50000amol_R3_msms_18266;18346;UPS1_500amol_R1_msms_18086;17986;18013;UPS1_250amol_R2_msms_17991;UPS1_125amol_R2_msms_17751;17981;UPS1_500amol_R2_msms_18162;18051;18084;UPS1_125amol_R1_msms_17692;17651;17784;UPS1_500amol_R3_msms_18100;18055;UPS1_250amol_R3_msms_18052;18071;18129;17993;UPS1_25000amol_R3_msms_18302;18341;18488;UPS1_12500amol_R2_msms_18251;18314;18375;UPS1_2500amol_R3_msms_18393;18460;UPS1_12500amol_R1_msms_18213;18263;18290;18322;18372;UPS1_5000amol_R2_msms_18537;18571;UPS1_2500amol_R1_msms_18109;18137;18162;18261;18285;18437;UPS1_25000amol_R2_msms_18438;18505;18552;18659;UPS1_25000amol_R1_msms_17987;18025;18155;UPS1_5000amol_R1_msms_18442;18563;18634;UPS1_250amol_R1_msms_17916;17942;17993;18120;UPS1_2500amol_R2_msms_18159;18323;UPS1_5000amol_R3_msms_18383	619.65	619.652	49.8139	53.0911	1282560,1282568,1282569,1282557,1282581,1282553,1282552,1282559,1282566,1282572,1282555,1282561,1282558,1282571,1282575,1282576,1282573,1282578,1282574,1282562,1282567,1282570,1282564,1282554,1282563,1282556	26	1855.93	3	57.3248	26		2.1424	52.205;52.054;51.727;50.262;50.561;50.693;51.532;51.9;51.687;51.851;51.822;51.893;51.067;51.171;51.373;51.341;51.235;51.11;52.346;52.49;52.411;51.17;51.244;51.281;NA;49.574;49.692	619.651404507806;619.651718694171;619.651258840821;619.651294548839;619.651519966048;619.651460294657;619.651386285523;619.65135471215;619.65163848991;619.651255630433;619.651249524245;619.651303209758;619.651174339641;619.651662387029;619.651444420131;619.65166298418;619.651555756716;619.651365074651;619.651248596535;619.651340465364;619.651172261927;619.651410509092;619.651100889813;619.651295655;NA;619.651041598865;619.651288736436	64.2244873046875;50.0877799987793;75.1019134521484;67.118293762207;39.746280670166;55.7239112854004;40.8800811767578;57.106330871582;55.7239112854004;59.2939605712891;47.773609161377;59.2272911071777;56.5691184997559;58.5945587158203;65.8089065551758;58.5945587158203;58.1158103942871;54.2756881713867;55.1960105895996;54.2756881713867;59.2272911071777;66.2151565551758;56.5691184997559;60.3450202941895;NA;NaN;NaN	2	0.7525	0.6015	0.2745	-1.1905	-0.8915	-0.7595	0.0795	0.4475	0.2345	0.3985	0.3695	0.4405	-0.3855	-0.2815	-0.0795	-0.1115	-0.2175	-0.3425	0.8935	1.0375	0.9585	-0.2825	-0.2085	-0.1715	-2.58514	-1.8785	-1.7605	-5.0083e-05	0.00029463	0.00034571	-0.0002259	0.00012475	0.00039601	3.713e-05	0.00030367	-0.00036084	0.00022844	-7.0895e-05	0.00035923	-0.00016049	0.00015529	-0.00036668	-0.00023187	0.00049291	-0.00014326	-0.0002365	-0.00035392	-0.00021393	-0.00067655	-0.00031829	-0.00018817	0.000281621	0.00062383	-1.4104e-05
Feature_5687	928.974	51.175	IIEIDHDASLPSQYQK	P22137	UPS1_50000amol_R2_msms_18400;UPS1_50000amol_R3_msms_18328;18386;UPS1_500amol_R2_msms_18101;UPS1_500amol_R1_msms_18071;UPS1_25000amol_R3_msms_18385;UPS1_12500amol_R1_msms_18381;18425;UPS1_5000amol_R2_msms_18567;UPS1_50amol_R1_msms_17444;UPS1_5000amol_R1_msms_18559	928.973	928.975	49.5364	52.8136	2402643,2402640,2402632,2402636,2402645,2402648,2402639,2402644,2402638,2402654,2402627,2402635,2402641,2402653,2402626	15	1855.93	2	111.924	11		1.11132	52.232;NA;51.824;NA;NA;NA;51.542;NA;51.585;NA;NA;NA;NA;51.056;NA;51.166;51.117;51.067;52.505;52.508;NA;51.175;51.172;NA;49.075;49.519;49.706	928.974014544581;NA;928.974530988487;NA;NA;NA;928.974187385426;NA;928.974141863574;NA;NA;NA;NA;928.973784184161;NA;928.973942468641;928.973861842994;928.974168644139;928.974049707746;928.974049315914;NA;928.974041862323;928.973890797962;NA;928.973785281838;928.973452344483;928.97429606374	123.757598876953;NA;NaN;NA;NA;NA;NaN;NA;119.04419708252;NA;NA;NA;NA;NaN;NA;NaN;98.5518264770508;96.4347991943359;140.795593261719;125.86009979248;NA;124.675399780273;119.04419708252;NA;59.1503982543945;NaN;NaN	2	1.057	0.615273	0.649	-1.10135	-0.744222	-0.679273	0.367	0.384502	0.41	0.645144	0.435274	0.543525	-0.218218	-0.119	-0.0811776	-0.009	-0.058	-0.108	1.33	1.333	1.02248	0	-0.003	-0.0631336	-2.1	-1.656	-1.469	-0.00020697	9.29299e-05	0.00012278	-0.00042702	-2.6977e-05	0.00058232	-9.6397e-05	0.00035576	-0.00066808	8.3132e-05	-0.00011329	0.00063867	-0.00040876	0.00033671	-0.00082682	-0.00039831	0.00061956	-0.00028382	-0.00041987	-0.00081804	-0.00045082	-0.00093128	-0.00068335	-0.00049911	8.8753e-05	0.00074752	-0.00012569
Feature_5688	1000.51	89.784	IIEEEQEDDALVQDLLK	P38817	UPS1_250amol_R1_msms_33251	1000.51	1000.51	88.1454	91.4226	2538992,2538979,2539005,2538978,2538981,2538984,2538990,2538982,2538974,2538985,2538991,2538975,2538980,2538983,2538977,2538986,2538976,2538993,2538987,2538988,2538989	21	1999	2	146.669	21		1.11132	89.878;89.818;NA;89.272;NA;NA;NA;NA;89.849;89.833;89.825;89.82;89.488;89.539;89.56;89.784;89.765;89.837;90.023;90.012;89.959;89.601;89.599;89.64;NA;88.973;89.044	1000.50780383601;1000.50678834664;NA;1000.50699535627;NA;NA;NA;NA;1000.50584187081;1000.50804473125;1000.50776279259;1000.50759726274;1000.50740478829;1000.50766225071;1000.50860548113;1000.50699415009;1000.50721834535;1000.50634399004;1000.50959412392;1000.50809219817;1000.50791674476;1000.5078311012;1000.50778471237;1000.50847635076;NA;1000.50664276899;1000.50796712328	NaN;NaN;NA;NaN;NA;NA;NA;NA;NaN;NaN;NaN;NaN;146.668502807617;NaN;NaN;NaN;NaN;NaN;NaN;NaN;NaN;NaN;NaN;NaN;NA;NaN;NaN	1	0.094	0.034	0.140972	-0.512	-0.464107	-0.355855	0.194157	0.377023	0.065	0.049	0.041	0.036	-0.296	-0.245	-0.224	0	-0.019	0.053	0.239	0.228	0.175	-0.183	-0.185	-0.144	-1.49929	-0.811	-0.74	0.0021149	0.0021593	0.00204072	0.001451	0.00208177	0.00318307	0.00168309	0.00253292	0.0011353	0.0018849	0.0016702	0.002244	0.0011829	0.0028066	0.0010311	0.0012417	0.0026386	0.0018974	0.0015845	0.00066383	0.0013002	0.001013	0.00089973	0.0019225	0.00238574	0.0026051	0.0022319
Feature_5689	592.35	46.8125	IIEEAPVTIAK	Q00955	UPS1_25000amol_R2_msms_16694;UPS1_50000amol_R1_msms_16533;16604;UPS1_500amol_R1_msms_16313;16349;UPS1_50000amol_R2_msms_16623;16515;UPS1_500amol_R3_msms_16269;16359;16403;UPS1_125amol_R3_msms_16091;UPS1_12500amol_R3_msms_16347;16414;UPS1_125amol_R2_msms_16092;16159;UPS1_50000amol_R3_msms_16509;16542;16573;16613;UPS1_2500amol_R3_msms_16740;UPS1_500amol_R2_msms_16301;16395;UPS1_250amol_R1_msms_16233;16276;UPS1_250amol_R3_msms_16290;16328;16383;UPS1_50amol_R2_msms_15785;UPS1_125amol_R1_msms_16024;UPS1_5000amol_R3_msms_16615;16641;16711;UPS1_2500amol_R1_msms_16493;UPS1_12500amol_R1_msms_16531;16594;16648;UPS1_5000amol_R2_msms_16847;UPS1_50amol_R3_msms_15826;UPS1_2500amol_R2_msms_16462;16492;16533;UPS1_250amol_R2_msms_16289;16376;UPS1_12500amol_R2_msms_16554;16593;UPS1_50amol_R1_msms_15659;15683;UPS1_5000amol_R1_msms_16753	592.349	592.351	45.1739	48.4511	1133024,1133014,1133004,1133011,1133019,1133000,1132987,1132979,1132998,1133001,1132963,1133010,1133012,1132980,1133023,1132993,1133022,1133021,1133015,1133005,1133020,1133007,1133017,1133025,1132986,1133006,1133003	27	1182.69	2	79.4848	27		1.11132	47.755;47.54;47.218;45.954;46.182;46.257;46.95;47.172;46.992;47.319;47.282;47.39;46.572;46.722;46.848;46.654;46.588;46.578;48.008;47.978;47.898;46.631;46.672;46.777;44.872;45.384;45.509	592.350191091226;592.350339916456;592.350041160822;592.350131116604;592.350113832602;592.350245591357;592.350247482567;592.35036129882;592.350245514364;592.350317213615;592.350230439467;592.350236372543;592.350268340521;592.350311363001;592.350085359491;592.350259942381;592.350285717624;592.350267617715;592.350280310949;592.350220527177;592.350357687587;592.350239200241;592.350255178781;592.350384408276;592.35018635205;592.350498703615;592.350347144128	84.4793014526367;87.6672897338867;83.1821975708008;71.0845336914063;84.8205032348633;83.1821975708008;74.962;77.6744384765625;NaN;89.560791015625;83.1821975708008;58.172119140625;80.2447128295898;59.2646789550781;86.4627838134766;83.1821975708008;60.2550811767578;88.5961074829102;91.3133087158203;77.0624237060547;83.1821975708008;74.6108703613281;78.5481567382813;85.9235305786133;86.1143798828125;73.6317367553711;80.2447128295898	1	0.9425	0.7275	0.4055	-0.8585	-0.6305	-0.5555	0.1375	0.3595	0.1795	0.5065	0.4695	0.5775	-0.2405	-0.0905	0.0355	-0.1585	-0.2245	-0.2345	1.1955	1.1655	1.0855	-0.1815	-0.1405	-0.0355	-1.9405	-1.4285	-1.3035	0.00015981	5.1467e-05	0.00031833	-8.7313e-05	0.00016926	0.00034111	-1.2975e-05	-1.9506e-06	-0.00059739	0.00017249	-0.00010542	0.00038487	-0.00065861	4.7467e-05	-0.00031981	-0.00010658	0.00047269	-3.9161e-05	-0.00022555	-0.00071749	-0.00058483	-0.0005803	-0.00030959	-0.00035532	0.00010348	0.00034626	-1.2159e-05
Feature_5691	663.333	12.657	IIDSNYKEESK	P39926	UPS1_5000amol_R3_msms_2737	663.332	663.334	11.0184	14.2956	1489406,1489408,1489405,1489401,1489409,1489398,1489402,1489391,1489407,1489403,1489400,1489390,1489404,1489388,1489394,1489389,1489385,1489386,1489395,1489392,1489396,1489399,1489387,1489393,1489397	25	1324.65	2	107.09	25		1.11132	13.202;13.06;12.921;12.108;12.193;12.301;12.73;12.786;12.795;13.066;12.94;12.999;12.418;12.613;12.497;12.615;12.531;12.595;13.314;13.361;13.301;12.602;12.657;NA;NA;11.873;11.927	663.332815300915;663.333540560306;663.332318527602;663.333490786548;663.332524959694;663.332475555002;663.332652906533;663.332422715816;663.332672238001;663.332631716165;663.332704067201;663.332819371897;663.332823042648;663.332514571266;663.332625609368;663.332485491683;663.332647324165;663.332817892001;663.332355909159;663.332326145708;663.332674013497;663.332472778138;663.33236867351;NA;NA;663.332572190699;663.332901126351	NaN;NaN;NaN;NaN;NaN;NaN;NaN;NaN;NaN;NaN;NaN;NaN;NaN;NaN;NaN;NaN;NaN;NaN;NaN;NaN;107.09;NaN;NaN;NA;NA;NaN;NaN	1	0.545	0.403	0.264	-0.549	-0.464	-0.356	0.073	0.129	0.138	0.409	0.283	0.342	-0.239	-0.044	-0.16	-0.042	-0.126	-0.062	0.657	0.704	0.644	-0.055	0	0.16805	-0.987164	-0.784	-0.73	-0.0001993	0.0001124	0.00012882	-0.00053792	-0.00041274	4.999e-05	0.00015187	-0.00034621	-0.001057	4.9436e-05	-0.00032235	7.8541e-05	-0.00058774	-7.5024e-05	-0.00040488	-0.00076511	-8.7687e-05	-0.00064583	-0.00020407	-0.0008736	-0.0006394	-0.00099224	-0.00079202	-0.000496933	-0.000236372	-0.00033173	-0.00078729
Feature_5692	683.853	98.838	IIDQQAWFTHITPYMTIFLHEK	P16521	UPS1_50amol_R1_msms_35197;34884;35061;35136;35178;35321;35550;UPS1_50amol_R2_msms_35113;35258;UPS1_2500amol_R2_msms_36664;UPS1_50000amol_R3_msms_36438;36775;36813;UPS1_250amol_R3_msms_36135;36241	683.852	683.854	97.1994	100.477	1582834,1582824,1582836,1582797,1582822,1582832,1582823,1582825,1582815,1582826,1582821	11	2731.38	4	31.0576	9		2.7427	NA;NA;NA;98.103;98.126;NA;NA;NA;NA;NA;98.838;99.072;NA;NA;97.631;NA;NA;98.165;99.996;99.3;NA;NA;98.658;NA;94.958;95.363;NA	NA;NA;NA;683.853812255552;683.853886475259;NA;NA;NA;NA;NA;683.852507169414;683.85326611253;NA;NA;683.853000048482;NA;NA;683.854221595566;683.8528388136;683.852844053912;NA;NA;683.853318863229;NA;683.854445767512;683.854266757097;NA	NA;NA;NA;NaN;NaN;NA;NA;NA;NA;NA;27.5231304168701;NaN;NA;NA;31.0666408538818;NA;NA;20.9214897155762;NaN;NaN;NA;NA;NaN;NA;48.2444496154785;27.5324897766113;NA	1	0.386025	0.361545	0.273329	-0.735	-0.712	-0.250601	0.270186	0.476929	0.414637	0.329615	0	0.234	-0.0230826	-0.104406	-1.207	0.267481	0.190768	-0.673	1.158	0.462	0.395241	-0.00912889	-0.18	0.0236013	-3.88	-3.475	-0.732312	0.00218351	0.00207666	0.00212644	0.00147215	0.0019993	0.0023454	0.00179051	0.0022507	0.00153701	0.00194903	0.0018654	0.0023643	0.00166759	0.00247303	0.0013794	0.00128058	0.00226172	0.0017824	0.0019483	0.001522	0.00147955	0.00192452	0.0014848	0.00241038	0.0018204	0.0020049	0.00205795
Feature_5693	465.937	37.414	IIDNAGKPGEILR	Q12363	UPS1_50000amol_R3_msms_12445;12490;UPS1_50000amol_R1_msms_12661;12386;UPS1_25000amol_R2_msms_12724;12958;12997;UPS1_500amol_R2_msms_12236;12626;UPS1_25000amol_R3_msms_12504;12533;12818;12658;UPS1_12500amol_R3_msms_12284;12306;12331;12564;UPS1_250amol_R3_msms_12236;12260;UPS1_250amol_R1_msms_12178;12204;12248;12544;12588;UPS1_5000amol_R1_msms_12745;12942;13027;13126;UPS1_2500amol_R2_msms_12358;12409;12758;12880;12446;12462;UPS1_12500amol_R2_msms_12893;12484;12844;UPS1_5000amol_R3_msms_12620;12679;12948;13005;UPS1_25000amol_R1_msms_12205;12245;12298;12330;UPS1_2500amol_R1_msms_12517;12772;12944;13030	465.936	465.938	35.7754	39.0526	489668,489670,489669,489653,489680,489671,489658,489672,489673,489652,489676,489675,489677,489635,489674,489650,489643,489663,489664,489639,489646,489679,489649,489640,489678,489647,489661	27	1394.79	3	67.9811	27		2.55115	38.46;38.193;37.835;36.166;36.517;36.646;37.495;38.061;37.969;38.434;37.99;38.181;37.185;37.13;37.288;37.158;37.009;36.919;38.716;38.816;38.69;37.168;37.273;37.333;34.539;35.288;35.542	465.936295551193;465.936272769191;465.936297424623;465.936396459192;465.936508907461;465.936371018396;465.936332167685;465.936389439652;465.936319359411;465.936406829925;465.936306300083;465.936329166599;465.936407492524;465.936566109157;465.936425935628;465.936397437364;465.93633889176;465.936327579704;465.936301711833;465.936403844176;465.936263497679;465.936308962923;465.93625090806;465.936353404522;465.936447233599;465.936406859623;465.936327967124	NaN;61.2350311279297;77.1237335205078;NaN;NaN;NaN;60.1614608764648;78.7046279907227;57.2254104614258;78.3238906860352;63.4728507995605;NaN;67.5191116333008;NaN;61.4803199768066;65.2335586547852;NaN;70.0892791748047;84.4793014526367;NaN;58.172119140625;NaN;68.5153579711914;NaN;NaN;NaN;NaN	1	1.046	0.779	0.421	-1.248	-0.897	-0.768	0.081	0.647	0.555	1.02	0.576	0.767	-0.229	-0.284	-0.126	-0.256	-0.405	-0.495	1.302	1.402	1.276	-0.246	-0.141	-0.081	-2.875	-2.126	-1.872	0.00030446	0.00026119	0.00044658	5.072e-05	0.00040672	0.00069281	0.00026453	0.00035433	-8.6438e-05	0.00019914	0.00014229	0.00055829	-3.9224e-05	0.00026801	-8.05105e-05	-6.2677e-05	0.00045862	5.5667e-05	0.00015649	-0.00034349	-7.0596e-05	8.1805e-06	0.00013581	0.00014531	0.00031849	0.00049953	0.00019855
Feature_5694	965.459	93.263	IIDGYQVETPDYWLNSGNPWEIER	P06738	UPS1_125amol_R3_msms_34557;UPS1_500amol_R3_msms_34752	965.458	965.46	91.6244	94.9016	2472774,2472772,2472780,2472775,2472758,2472790,2472770,2472791,2472773,2472776,2472777,2472778,2472771,2472783,2472794,2472785,2472792,2472788,2472746,2472786,2472789,2472782,2472781,2472787,2472793,2472779,2472784	27	2893.36	3	46.3737	27		1.11132	93.426;93.337;93.328;92.813;92.848;92.911;93.321;93.32;93.362;93.285;93.263;93.304;92.95;93.05;92.99;93.27;93.233;93.27;93.364;93.502;93.391;93.029;93.104;93.073;92.379;92.539;92.593	965.459345550121;965.45960437625;965.458814192707;965.459752627708;965.459294390134;965.45949719387;965.459076113494;965.459607647602;965.459103809367;965.459085767758;965.459477154935;965.459022777716;965.459701742982;965.458932972678;965.459043840553;965.459453994482;965.458983128661;965.459772791253;965.459428170268;965.459144479223;965.459334199527;965.459381057512;965.459260960171;965.45862895174;965.45936360963;965.458956284191;965.458822169296	NaN;NaN;NaN;NaN;NaN;51.0443305969238;NaN;NaN;NaN;NaN;NaN;NaN;NaN;NaN;NaN;NaN;NaN;NaN;NaN;NaN;NaN;NaN;NaN;41.7030410766602;NaN;NaN;NaN	1	0.163	0.074	0.065	-0.45	-0.415	-0.352	0.058	0.057	0.099	0.022	0	0.041	-0.313	-0.213	-0.273	0.007	-0.03	0.007	0.101	0.239	0.128	-0.234	-0.159	-0.19	-0.884	-0.724	-0.67	0.0021721	0.0023702	0.0025396	0.0017136	0.0024462	0.0032956	0.0019687	0.0023047	0.0016855	0.0022021	0.0015879	0.0029355	0.001564	0.0028516	0.0014028	0.0014238	0.003139	0.0022639	0.0022157	0.0012995	0.001117	0.0012582	0.0017097	0.0027288	0.0020381	0.0030581	0.0024105
Feature_5695	695.348	79.969	IIDGFKDCVQLVNFQCK	P15873	UPS1_125amol_R2_msms_29186;29245;29253;UPS1_2500amol_R1_msms_29930	695.347	695.349	78.3304	81.6076	1637002,1637003,1637004,1637005,1637022,1637012,1637008,1637007,1636973,1637010,1637018,1637014,1637021,1637015,1637020,1637013,1637009,1637016,1636965,1637017	20	2083.02	3	87.1665	20		1.9521	81.038;NA;80.123;78.262;78.774;78.931;NA;80.434;80.386;80.903;NA;NA;NA;NA;79.619;80.057;79.326;79.881;81.12;81.156;80.792;79.689;79.479;NA;76.31;76.96;77.502	695.347512155883;NA;695.348087220213;695.347927364843;695.348011681137;695.347718124237;NA;695.347613256415;695.347339244593;695.347489039859;NA;NA;NA;NA;695.347448874563;695.348075961773;695.347056943364;695.348277665462;695.347347243277;695.347808107856;695.346888257486;695.347917185195;695.348080521382;NA;695.347671245237;695.34804639028;695.347921417817	NaN;NA;NaN;NaN;105.582000732422;NaN;NA;NaN;NaN;68.7509689331055;NA;NA;NA;NA;NaN;NaN;NaN;NaN;NaN;NaN;NaN;NaN;NaN;NA;NaN;NaN;NaN	1	1.069	0.38737	0.154	-1.707	-1.195	-1.038	-0.0524479	0.465	0.417	0.934	0.213085	0.239125	-0.449209	-0.514963	-0.35	0.088	-0.643	-0.088	1.151	1.187	0.823	-0.28	-0.49	-0.297058	-3.659	-3.009	-2.467	0.00080451	0.000651783	0.001033	0.0004089	0.00068472	0.00127915	0.000488756	0.0007224	3.5306e-05	0.00066963	0.000411886	0.00103107	1.8665e-05	0.000899852	0.0001108	0.000144975	0.0010382	0.00054588	0.000666895	0.00020613	-0.00022503	-5.8609e-05	-0.00010472	0.000465235	0.00072979	0.00086626	0.00067244
Feature_5696	749.412	73.2675	IIDDDVPTILQGAK	P31539	UPS1_50amol_R1_msms_26050;26121;UPS1_50000amol_R1_msms_27094;27140;27553;27578;UPS1_500amol_R2_msms_27174;UPS1_500amol_R3_msms_27079;27134;27162;UPS1_50000amol_R3_msms_27116;27133;27539;27637;UPS1_125amol_R1_msms_26577;UPS1_50amol_R2_msms_26065;UPS1_12500amol_R1_msms_27255;27287;27342;UPS1_125amol_R2_msms_26613;UPS1_50amol_R3_msms_26158;26191;26550;UPS1_25000amol_R1_msms_26835;26870;27231;UPS1_12500amol_R2_msms_27182;UPS1_125amol_R3_msms_26764;26799;UPS1_250amol_R3_msms_26910;UPS1_5000amol_R1_msms_27779;UPS1_50000amol_R2_msms_27471;27086;UPS1_12500amol_R3_msms_26881;27291	749.411	749.413	71.6289	74.9061	1857919,1857885,1857921,1857913,1857896,1857891,1857917,1857899,1857890,1857902,1857922,1857920,1857918,1857889,1857892,1857908,1857911,1857894,1857895,1857916,1857900,1857914,1857910,1857907,1857915,1857912,1857893	27	1496.81	2	121.768	27		2.0978	74.167;73.957;73.688;72.317;72.632;72.647;73.389;73.571;73.442;73.733;73.659;73.86;72.923;73.12;73.229;73.28;73.12;73.255;74.258;74.274;74.116;73.099;73.117;73.211;71.315;71.785;71.966	749.411451976644;749.411231038813;749.411187322581;749.411150324939;749.411079569881;749.411184882448;749.411366668543;749.41132403247;749.411398408222;749.411305298252;749.411296396044;749.411206180308;749.411105711758;749.411015060134;749.411225771945;749.411469610664;749.411333101147;749.411271703049;749.411297654692;749.411285728368;749.411237876604;749.41101008243;749.411192438061;749.411067714866;749.411012903972;749.411368643068;749.411190299338	136.331405639648;112.624000549316;119.61540222168;128.950607299805;109.55249786377;123.676498413086;131.352294921875;NaN;NaN;NaN;NaN;NaN;NaN;NaN;155.091995239258;141.585296630859;99.9269638061523;125.217399597168;70.438;NaN;NaN;NaN;120.286796569824;130.467803955078;141.646194458008;107.464996337891;115.825897216797	1	0.8995	0.6895	0.4205	-0.9505	-0.6355	-0.6205	0.1215	0.3035	0.1745	0.4655	0.3915	0.5925	-0.3445	-0.1475	-0.0385	0.0125	-0.1475	-0.0125	0.9905	1.0065	0.8485	-0.1685	-0.1505	-0.0565	-1.9525	-1.4825	-1.3015	0.00073535	0.00088792	0.0014296	0.00068443	0.00084438	0.0010365	0.00061685	0.0010809	0.0001922	0.00086992	0.00072217	0.0014082	0.00031365	0.0012386	0.00027703	0.00023673	0.0010803	0.00035653	0.00043792	-3.2757e-05	0.00021479	0.00040658	0.00038489	0.00087173	0.0011576	0.00081308	0.00069605
Feature_5697	720.856	49.982	IICYSDSLNVEK	P39683	UPS1_25000amol_R2_msms_17838;UPS1_50amol_R2_msms_16951	720.855	720.857	48.3434	51.6206	1745757,1745784,1745749,1745736,1745758,1745745,1745741,1745738,1745753,1745747,1745754,1745748,1745742,1745755,1745752,1745739,1745744,1745759,1745735,1745737,1745751,1745743,1745756,1745746,1745750,1745740	26	1439.7	2	72.3392	26		1.1816	50.731;50.611;50.283;48.982;49.356;49.347;50.069;50.209;50.18;50.524;50.363;50.528;49.658;49.734;49.923;49.769;49.675;49.723;50.92;51.038;50.864;49.876;49.8;49.982;47.938;48.439;NA	720.855629929608;720.855748460136;720.855424804782;720.855550051482;720.855523778587;720.855627237315;720.855688427887;720.855913198912;720.855753247816;720.855988346942;720.855643618997;720.855802745;720.855482554863;720.856700401569;720.855901282351;720.855523801488;720.855542851599;720.855741640703;720.855475678383;720.855933080807;720.856544594924;720.855742104559;720.855627898773;720.85594356113;720.855601970418;720.855635427711;NA	NaN;NaN;NaN;NaN;NaN;NaN;NaN;77.8944625854492;NaN;NaN;NaN;NaN;NaN;NaN;NaN;NaN;NaN;NaN;NaN;NaN;NaN;NaN;NaN;NaN;NaN;66.784;NA	1	0.749	0.629	0.301	-1	-0.626	-0.635	0.087	0.227	0.198	0.542	0.381	0.546	-0.324	-0.248	-0.059	-0.213	-0.307	-0.259	0.938	1.056	0.882	-0.106	-0.182	0	-2.044	-1.543	-1.63742	0.00018195	3.1771e-05	0.00036586	-0.00025249	0.00023552	0.00059483	-4.8258e-05	0.00019806	-0.00051769	0.00014937	-0.00032535	0.00020002	-0.00021847	0.00030117	-0.00062372	-0.0001694	0.00082093	-0.00013739	-0.00020708	-0.00077738	-0.0004674	-0.00077965	-0.00049356	-0.00058219	0.00022972	0.00055267	-2.71023e-05
Feature_5698	1034.14	104.475	IICENYLFNWWEQLDDLSEVENDR	P15496	UPS1_50amol_R3_msms_37568;37591;37617;UPS1_50amol_R1_msms_37819;37750;37776;UPS1_250amol_R1_msms_37882;UPS1_125amol_R1_msms_37833;37855;UPS1_125amol_R2_msms_37826;37901;UPS1_2500amol_R2_msms_38150;UPS1_250amol_R2_msms_37987;38011;UPS1_500amol_R2_msms_38165;38192;38219;UPS1_125amol_R3_msms_37898;37927;UPS1_500amol_R1_msms_37992;UPS1_250amol_R3_msms_38055;38106;UPS1_12500amol_R3_msms_38087;UPS1_2500amol_R3_msms_38412;38434;UPS1_2500amol_R1_msms_38314;38269;UPS1_5000amol_R1_msms_38329;UPS1_25000amol_R3_msms_38101;UPS1_500amol_R3_msms_38070;38042;UPS1_50000amol_R1_msms_38453;UPS1_5000amol_R2_msms_38352	1034.14	1034.14	102.836	106.114	2598745,2598743,2598746,2598740,2598730,2598744,2598728,2598735,2598738,2598748,2598731,2598733,2598724,2598734,2598749,2598741,2598727,2598736,2598739,2598750,2598723,2598751,2598726,2598747,2598752,2598729,2598753	27	3099.39	3	63.9851	27		1.11132	104.62;104.63;104.572;103.855;104.008;104.048;104.58;104.7;104.686;104.462;104.475;104.514;104.136;104.183;104.205;104.584;104.64;104.65;104.661;104.692;104.68;104.318;104.331;104.359;103.49;103.63;103.735	1034.13705387625;1034.13799129036;1034.13728981069;1034.13709758287;1034.1378420386;1034.13766846294;1034.13719514513;1034.13744668696;1034.13752551846;1034.13719288001;1034.13737633847;1034.13817995938;1034.1377850682;1034.1374809839;1034.13709203439;1034.13743561439;1034.13680397909;1034.13778922762;1034.13804341114;1034.13740782177;1034.13756433402;1034.13739581735;1034.13745806581;1034.13728427393;1034.13780184076;1034.13794897797;1034.137942544	NaN;NaN;22.3287506103516;72.6764984130859;39.0788497924805;87.318977355957;NaN;NaN;73.1266021728516;47.5460891723633;44.682559967041;70.1735229492188;92.792121887207;85.883918762207;56.488208770752;52.9098281860352;NaN;NaN;28.7477607727051;67.879753112793;NaN;114.460601806641;86.1819686889648;60.5173187255859;57.9812812805176;NaN;54.9428405761719	1	0.145	0.155	0.097	-0.62	-0.467	-0.427	0.105	0.225	0.211	-0.013	0	0.039	-0.339	-0.292	-0.27	0.109	0.165	0.175	0.186	0.217	0.205	-0.157	-0.144	-0.116	-0.985	-0.845	-0.74	0.0030426	0.0026976	0.0027934	0.0020822	0.0027092	0.0033018	0.0023763	0.0033526	0.0020921	0.0031021	0.0026712	0.0026532	0.0024848	0.0037362	0.0022723	0.0020761	0.0033187	0.0024776	0.0024465	0.0015988	0.0020419	0.0028223	0.0023431	0.002786	0.002944	0.0034186	0.0029997
Feature_5699	532.293	62.9385	IIASFDELR	P40825	UPS1_125amol_R3_msms_22431;22525;22565;UPS1_250amol_R3_msms_22844;UPS1_5000amol_R2_msms_23461;UPS1_125amol_R1_msms_22304;22337;22397;22430;UPS1_50000amol_R3_msms_23157;23245;UPS1_500amol_R2_msms_22888;22920;UPS1_50000amol_R2_msms_23122;23223;UPS1_50000amol_R1_msms_23196;23267;UPS1_12500amol_R1_msms_23220;UPS1_25000amol_R1_msms_22728;UPS1_12500amol_R3_msms_22755;UPS1_125amol_R2_msms_22458;22520;22546;22589;UPS1_250amol_R1_msms_22757;22831;UPS1_12500amol_R2_msms_23199	532.292	532.294	61.2999	64.5771	830694,830668,830674,830692,830688,830658,830640,830702,830683,830675,830677,830687,830654,830689,830691,830690,830693,830655,830673,830638	20	1062.57	2	70.6622	18		1.7097	63.903;63.658;63.377;61.899;62.147;62.267;63.177;63.433;63.163;63.526;NA;63.502;62.707;NA;62.932;62.805;62.685;62.945;NA;64.124;64.095;NA;62.702;62.846;NA;NA;NA	532.292308332384;532.291883360664;532.292542423773;532.292011805021;532.292215320965;532.292458384338;532.292502417229;532.292419137298;532.29250617736;532.292400424718;NA;532.292210617222;532.292535301801;NA;532.292465213891;532.292357770951;532.292541654176;532.292453509682;NA;532.292423179204;532.292656287367;NA;532.292449848804;532.292410921714;NA;NA;NA	79.148;59.0674209594727;79.986;72.3251495361328;60.3978385925293;65.1572418212891;91.867;NaN;NaN;NaN;NA;89.886;60.1023712158203;NA;59.9075698852539;58.6986312866211;63.4264717102051;68.656982421875;NA;80.755;NaN;NA;70.5515823364258;NaN;NA;NA;NA	1	0.9645	0.7195	0.4385	-1.0395	-0.7915	-0.6715	0.2385	0.4945	0.2245	0.5875	0.455717	0.5635	-0.2315	-0.234665	-0.0065	-0.1335	-0.2535	0.0065	1.06034	1.1855	1.1565	-0.284824	-0.2365	-0.0925	-2.83416	-2.23509	-1.91702	0.00043221	0.00034695	0.00044866	-1.2046e-05	0.00030016	0.00028766	6.602e-05	0.00012844	-0.000374767	0.000328205	7.79838e-05	0.00078314	-0.00018241	0.000337708	-0.00030388	-0.00013672	0.00050564	8.9292e-05	6.30006e-05	-0.00030862	-0.00029814	-0.000172453	-0.00013963	-9.3723e-05	0.000443908	0.000390919	0.000193332
Feature_5700	462.287	14.252	IIAPPERK	P60010	UPS1_50amol_R1_msms_3014;3054;UPS1_50amol_R3_msms_3054;3088;3124;UPS1_50amol_R2_msms_3016;UPS1_125amol_R1_msms_3112;UPS1_125amol_R2_msms_3138;3232;UPS1_500amol_R2_msms_3197;3218;UPS1_125amol_R3_msms_3165;3206;UPS1_250amol_R1_msms_3124;3177;3259;3343;UPS1_250amol_R2_msms_3172;3195;3219;3255;3281;3336;UPS1_2500amol_R3_msms_3287;3338;3394;3429;3457;UPS1_5000amol_R2_msms_3343;3388;3409;3462;3494;3554;3608;UPS1_5000amol_R1_msms_3346;3389;3467;3502;UPS1_2500amol_R2_msms_3175;3190;3247;3300;3381	462.286	462.288	12.6134	15.8906	472442,472437,472436,472435,472489,472488,472479,472465,472439,472474,472475,472485,472473,472468,472471,472496,472470,472472,472455,472487,472469	21	922.56	2	85.2018	21		1.4665	NA;14.715;14.56;13.512;13.694;13.717;14.307;NA;14.465;14.405;14.507;14.514;13.839;13.987;NA;NA;14.105;14.208;15.026;15.108;14.932;NA;14.252;NA;13.001;13.225;13.313	NA;462.287062672938;462.287052857891;462.287029180848;462.287131962339;462.287063496348;462.287133628421;NA;462.287114278798;462.287095627794;462.287058616735;462.28704348181;462.287056326413;462.287121704974;NA;NA;462.287044944361;462.286927312893;462.286895644366;462.287166260861;462.287094379992;NA;462.287102328343;NA;462.287129982819;462.286990884787;462.286967102213	NA;NaN;NaN;93.1624526977539;82.4257888793945;82.4257888793945;NaN;NA;NaN;NaN;74.3009262084961;75.0433120727539;85.1608200073242;107.007499694824;NA;NA;NaN;NaN;77.3175811767578;85.1608200073242;NaN;NA;82.4257888793945;NA;82.4257888793945;91.0685501098633;89.6979904174805	1	0.651345	0.463	0.308	-0.74	-0.558	-0.535	0.055	0.234754	0.213	0.153	0.255	0.262	-0.413	-0.265	-0.02409	-0.0427462	-0.147	-0.044	0.774	0.856	0.68	0.0303423	0	0.226885	-1.251	-1.027	-0.939	-0.000133522	0.00017991	0.0001967	3.7758e-05	-0.00021942	0.00022654	0.00011506	-0.000217065	-0.0004619	9.8329e-06	-0.00015619	0.0003604	-0.00022431	0.00016127	-0.00026725	-0.000607066	0.00014657	-5.0201e-05	-5.5082e-05	-0.00067082	-0.00036701	-0.000466173	-0.00035226	-0.000123919	-8.4237e-05	8.5894e-05	-0.00013254
Feature_5701	398.24	21.057	IIAPPER	P60010	UPS1_25000amol_R2_msms_6041;6382;UPS1_25000amol_R1_msms_5744;UPS1_12500amol_R3_msms_5853;UPS1_2500amol_R3_msms_5983;UPS1_12500amol_R2_msms_5936;UPS1_500amol_R1_msms_5748;UPS1_500amol_R2_msms_5781;UPS1_500amol_R3_msms_5811;UPS1_125amol_R3_msms_5703;UPS1_250amol_R1_msms_5789;5811;6098;UPS1_125amol_R2_msms_5701;5720;UPS1_250amol_R2_msms_5824	398.239	398.241	19.4184	22.6956	176412,176432,176435,176434,176433,176429,176428,176453,176450,176430,176418,176431,176426,176406,176427,176446,176463,176462,176458,176409,176436,176445,176424,176425,176422,176421,176423	27	794.465	2	81.6646	27		3.06082	21.941;21.649;21.476;20.298;20.55;20.599;21.192;21.322;21.293;21.603;21.468;21.564;20.859;21.017;21.057;20.95;20.85;20.892;22.16;22.152;22.041;20.896;21.009;21.098;19.648;20.038;20.058	398.23954904875;398.239566603054;398.23968960116;398.239703032919;398.239649406629;398.23970656779;398.2397038167;398.23959667683;398.239665725715;398.239560706653;398.239688205683;398.239590753132;398.239594224835;398.239670038702;398.239659657811;398.239595467863;398.239592483983;398.23958817324;398.239693884444;398.239700337634;398.239593357631;398.23967014645;398.239776904478;398.239746234912;398.239707924498;398.23964159482;398.23970275253	NaN;78.6155166625977;74.4152069091797;NaN;83.6143035888672;83.6143035888672;74.4152069091797;83.6143035888672;NaN;NaN;NaN;83.6143035888672;83.6143035888672;83.6143035888672;NaN;NaN;NaN;NaN;NaN;NaN;NaN;83.6143035888672;83.6143035888672;83.6143035888672;NaN;NaN;NaN	1	0.884	0.592	0.419	-0.759	-0.507	-0.458	0.135	0.265	0.236	0.546	0.411	0.507	-0.198	-0.04	0	-0.107	-0.207	-0.165	1.103	1.095	0.984	-0.161	-0.048	0.041	-1.409	-1.019	-0.999	4.3055e-05	0.00026494	3.5266e-05	-0.00017354	-5.5042e-06	0.00014332	5.8278e-05	0.00013811	-0.00033078	0.0001769	-7.6707e-05	0.00035259	-0.00013835	0.0001068	-2.7186e-05	-0.00031484	0.00011644	-4.2514e-05	-0.00020351	-0.00048043	-0.00022357	-0.00013694	-0.00035256	-0.00023094	6.3708e-05	0.00017914	-6.6509e-05
Feature_5702	429.581	75.486	IIALNSHMFLK	P15646	UPS1_50amol_R1_msms_25614;25653;UPS1_50000amol_R2_msms_27921;27951;27997;28038;UPS1_50000amol_R1_msms_28061;28164;28088;UPS1_250amol_R3_msms_27629;27646;27776;27608;UPS1_12500amol_R3_msms_27701;27738;27856;UPS1_50000amol_R3_msms_28002;28026;UPS1_12500amol_R1_msms_28173;28354;UPS1_5000amol_R3_msms_28300;28358;UPS1_12500amol_R2_msms_28054	429.58	429.582	73.8474	77.1246	308054,308085,308066,308064,308062,308056,308082,308068,308081,308080,308075,308073,308079,308083,308053,308077,308078,308074,308072,308070	20	1285.72	3	50.6161	19		2.32493	76.601;75.91;75.486;73.559;74.651;73.715;75.238;76.695;NA;NA;76.376;NA;74.299;NA;74.767;74.791;74.559;74.714;NA;76.597;76.658;NA;74.403;76.378;69.97;NA;73.026	429.581093126056;NaN;429.580964405432;429.580952660455;429.580835501506;429.580840798642;429.581085061582;429.580948342759;NA;NA;429.580994398729;NA;429.580896856952;NA;429.58095952152;429.581028897253;429.58110001867;429.581111801168;NA;429.581015576096;429.580951266724;NA;429.581131453393;429.580876326935;429.58092190298;NA;429.580897824521	41.3994903564453;54.539;57.5317497253418;NaN;NaN;NaN;NaN;NaN;NA;NA;NaN;NA;NaN;NA;60.3978385925293;57.7850112915039;48.9809188842773;43.296760559082;NA;NaN;47.843879699707;NA;NaN;NaN;43.7698287963867;NA;NaN	1	1.115	0.424	0	-1.927	-0.835	-1.771	-0.248	1.209	0.370581	0.660405	0.89	0.539931	-1.187	-0.365874	-0.719	-0.695	-0.927	-0.772	1.08905	1.111	1.172	-0.261284	-1.083	0.892	-5.516	-2.30634	-2.46	0.0003919	0.000518942	0.00076785	0.0002931	0.00032191	0.000701225	0.000349325	0.00043921	-7.25829e-05	0.000584687	0.00017622	0.000876056	7.1637e-05	0.000540925	0.0001651	0.00024253	0.00049532	0.00010628	0.000285405	-1.0026e-06	0.00016119	5.02998e-05	0.00023208	0.00043206	0.00061834	0.000650821	0.00028955
Feature_5703	507.303	48.4085	IIAIDINNK	P32771	UPS1_50amol_R2_msms_16456;16467;16486;16526;16552	507.302	507.304	46.7699	50.0471	699022,699020,698977,699014,699012,699015,699018,699025,699024,699021,699019,699016,699023,699013,699017	15	1012.59	2	61.5599	15		1.4194	49.812;NA;NA;47.737;48.008;48.16;NA;NA;NA;NA;49.15;NA;48.58;48.462;48.885;NA;48.355;48.35;NA;49.924;NA;48.469;NA;NA;46.592;47.076;47.285	507.302835779515;NA;NA;507.303083685684;507.303090320626;507.302993020745;NA;NA;NA;NA;507.3029807192;NA;507.303070449742;507.303004607961;507.302881611174;NA;507.302634921601;507.302535284155;NA;507.302714867964;NA;507.303155209063;NA;NA;507.302650582919;507.303008179564;507.303065568888	NaN;NA;NA;NaN;NaN;NaN;NA;NA;NA;NA;NaN;NA;NaN;NaN;NaN;NA;NaN;NaN;NA;NaN;NA;NaN;NA;NA;NaN;61.5598602294922;NaN	1	1.4035	0.695045	0.343356	-0.6715	-0.4005	-0.2485	0.176238	0.482684	0.379794	0.731126	0.7415	0.637854	0.1715	0.0535	0.4765	-0.207652	-0.0535	-0.0585	1.18536	1.5155	1.10701	0.0605	-0.0787068	0.0430627	-1.8165	-1.3325	-1.1235	3.8434e-05	-5.76156e-05	0.000242734	-0.00031698	5.2955e-06	0.00039306	5.18267e-05	0.000132804	-0.000507141	6.40676e-05	-0.0002143	0.000354818	-0.00044322	0.00015041	-0.000358	-0.000113947	0.00062183	-0.00015471	-0.000292636	-0.0006011	-0.00054498	-0.00054584	-0.000298247	-0.000304277	8.7239e-05	4.8887e-05	-0.00020203
Feature_5704	860.457	88.382	IIAEYVWIDGTGNLR	P32288	UPS1_250amol_R2_msms_32763;UPS1_25000amol_R3_msms_33115;UPS1_50000amol_R1_msms_33213;UPS1_500amol_R2_msms_33041;UPS1_50amol_R3_msms_32193;UPS1_12500amol_R1_msms_33008;UPS1_250amol_R1_msms_32740;UPS1_50000amol_R2_msms_33149;UPS1_12500amol_R3_msms_32865;UPS1_5000amol_R1_msms_33148;UPS1_125amol_R2_msms_32586;UPS1_500amol_R3_msms_32923	860.456	860.458	86.7434	90.0206	2242532,2242541,2242552,2242538,2242539,2242549,2242547,2242551,2242533,2242529,2242553,2242548,2242536,2242531,2242540,2242545,2242537,2242535,2242542,2242550,2242544,2242530,2242543,2242534,2242546	25	1718.9	2	70.1981	25		1.9529	88.569;88.439;88.404;87.437;87.7;87.785;88.427;88.471;88.589;88.641;88.597;88.457;88.087;88.154;87.95;88.29;88.36;88.208;88.778;88.757;NA;NA;88.441;88.355;86.686;87.08;87.39	860.456565033355;860.457108837157;860.457146483845;860.456346880874;860.456833729853;860.456515978689;860.457146061623;860.457257080225;860.456807573182;860.456790421513;860.456150995563;860.457145109698;860.456976177155;860.456838763289;860.45668830389;860.457036811062;860.45737940579;860.457374614668;860.456101066559;860.456509086202;NA;NA;860.456544291421;860.456797147234;860.45699351791;860.457192845275;860.457645940161	60.631;NaN;73.296;NaN;94.673;NaN;NaN;NaN;64.407;NaN;NaN;NaN;58.723;71.98;NaN;62.69;59.68;NaN;86.777;NaN;NA;NA;65.511;63.29;NaN;NaN;80.719	1	0.187	0.057	0.022	-0.945	-0.682	-0.597	0.045	0.089	0.207	0.259	0.215	0.075	-0.295	-0.228	-0.432	-0.092	-0.022	-0.174	0.396	0.375	0.37183	-0.204653	0.059	-0.027	-1.696	-1.302	-0.992	0.00189	0.0014982	0.0018355	0.0011287	0.0017487	0.0024369	0.0012501	0.0019471	0.00078586	0.0012729	0.001252	0.0020139	0.00099735	0.0017053	0.0010713	0.00093811	0.0018671	0.0013838	0.0014891	0.00063469	0.000923408	0.000572652	0.00068376	0.002012	0.0015816	0.001942	0.001496
Feature_5705	702.892	67.7745	IIAESISNSMLVK	Q04728	UPS1_50amol_R1_msms_24024	702.891	702.893	66.1359	69.4131	1668583,1668570,1668569,1668582,1668579,1668572,1668565,1668567,1668581,1668577,1668568,1668578,1668580,1668571,1668574,1668576,1668573,1668566,1668575	19	1403.77	2	79.744	19		1.2702	68.863;NA;NA;66.917;67.125;67.21;NA;68.373;68.204;68.682;NA;68.489;67.544;67.622;67.981;NA;NA;67.899;68.982;NA;NA;67.787;67.504;67.762;65.623;66.24;66.52	702.891409002364;NA;NA;702.892741782983;702.891595970284;702.891402439943;NA;702.891650042746;702.891324586381;702.891552038104;NA;702.891487579204;702.891524593145;702.89166117249;702.891903686445;NA;NA;702.891369836863;702.891749798185;NA;NA;702.891201051672;702.892244613967;702.891763525968;702.891764388546;702.8917654131;702.891232767801	NaN;NA;NA;NaN;NaN;NaN;NA;NaN;NaN;NaN;NA;NaN;NaN;NaN;NaN;NA;NA;NaN;NaN;NA;NA;NaN;NaN;NaN;79.744;NaN;NaN	1	1.0885	0.810563	0.390725	-0.8575	-0.6495	-0.5645	0.219291	0.5985	0.4295	0.9075	0.596346	0.7145	-0.2305	-0.1525	0.2065	-0.0901784	-0.315321	0.1245	1.2075	1.28944	1.0747	0.0125	-0.2705	-0.0125	-2.1515	-1.5345	-1.2545	0.00063971	0.00065885	0.000809754	0.00031937	0.00085003	0.00099264	0.000439673	0.00094132	-0.0003612	0.00069672	0.000175237	0.0011488	0.00012509	0.00054874	0.00012618	4.39942e-05	0.000833914	0.00034942	0.00033335	-9.87257e-05	-0.000136751	-9.438e-05	0.00031173	0.00055857	0.00083056	0.00081939	0.00063347
Feature_5706	536.803	17.997	IIAENTNVAK	Q12447	UPS1_25000amol_R2_msms_4888;UPS1_50amol_R2_msms_4544;UPS1_25000amol_R3_msms_4856;4884;4941;UPS1_50amol_R1_msms_4431;UPS1_125amol_R1_msms_4577;4643;UPS1_50amol_R3_msms_4519;4581;UPS1_500amol_R2_msms_4702;4727;4763;UPS1_250amol_R3_msms_4735;UPS1_250amol_R1_msms_4732;4786;UPS1_2500amol_R3_msms_4819;UPS1_5000amol_R3_msms_4868;4949;UPS1_2500amol_R2_msms_4758;4779;4814;UPS1_25000amol_R1_msms_4599;4617;UPS1_5000amol_R2_msms_4967;UPS1_2500amol_R1_msms_4710;4761;4842;4898;UPS1_12500amol_R3_msms_4712;4778;UPS1_12500amol_R2_msms_4791;4818;UPS1_12500amol_R1_msms_4873;4971;UPS1_5000amol_R1_msms_4966;4995;5042	536.802	536.804	16.3584	19.6356	851647,851522,851433,851501,851440,851445,851645,851425,851471,851462,851456,851490,851528,851537,851464,851543,851546,851465,851474,851486,851530,851646	22	1071.59	2	91.9336	22		1.11132	18.643;18.404;18.26;17.239;17.418;NA;17.986;18.008;18.025;18.293;18.173;18.337;17.674;NA;17.841;17.869;NA;NA;18.811;18.867;18.72;17.443;17.943;NA;16.555;16.951;16.978	536.802921644148;536.802858493705;536.802766233872;536.802482997836;536.802358720238;NA;536.802729295838;536.803052102069;536.80299787533;536.803167020527;536.803173959716;536.803000761182;536.802688066448;NA;536.802704038194;536.802687931018;NA;NA;536.803107477565;536.803180721158;536.803090545334;536.803812148995;536.802656887616;NA;536.80297879462;536.802881657443;536.802712116931	80.9162368774414;99.7878570556641;92.2389297485352;86.8815689086914;NaN;NA;103.878303527832;90.148811340332;102.061500549316;104.423500061035;102.061500549316;114.401100158691;66.1899566650391;NA;82.8305130004883;NaN;NA;NA;103.25520324707;82.2606735229492;82.2606735229492;NaN;73.8411331176758;NA;102.061500549316;94.4091262817383;82.8305130004883	1	0.646	0.407	0.263	-0.758	-0.579	-0.281729	-0.011	0.011	0.028	0.296	0.176	0.34	-0.323	0.000211003	-0.156	-0.128	-0.226466	-0.173499	0.814	0.87	0.723	-0.554	-0.054	0.282213	-1.442	-1.046	-1.019	-4.5897e-05	-2.2877e-05	5.9685e-05	-0.00028801	-0.00020876	0.000181403	6.1839e-05	-0.000130334	-0.0007452	-9.90287e-05	-0.00033228	0.00020225	-0.0003271	0.000198835	-0.0003191	-0.00089104	-0.000126626	-0.000448242	-0.00043235	-0.00094439	-0.00045394	-0.00036557	-0.00040604	-0.000356792	-0.00030862	-0.00017651	-0.00030079
Feature_5707	882.996	87.876	IIAAIPNPEDVVAISSR	P46654	UPS1_25000amol_R2_msms_33026;33059;UPS1_500amol_R2_msms_32755;32786;UPS1_50000amol_R1_msms_32972;33015;UPS1_125amol_R1_msms_32362;32402;UPS1_500amol_R3_msms_32639;32676;UPS1_25000amol_R3_msms_32841;32870;UPS1_5000amol_R1_msms_32887;32919;33052;UPS1_5000amol_R3_msms_32738;32770;UPS1_125amol_R3_msms_32443;UPS1_50amol_R1_msms_32126;UPS1_125amol_R2_msms_32424;32400;UPS1_5000amol_R2_msms_32898;32932;UPS1_50000amol_R3_msms_33034;33059;UPS1_2500amol_R2_msms_32640;32739;UPS1_50amol_R3_msms_32143;UPS1_500amol_R1_msms_32597;UPS1_12500amol_R2_msms_32747;32795;UPS1_250amol_R2_msms_32512;32546;UPS1_50000amol_R2_msms_32929;UPS1_12500amol_R1_msms_32707;UPS1_25000amol_R1_msms_32565;32610;UPS1_250amol_R1_msms_32453;32473;UPS1_2500amol_R3_msms_32918;32964;UPS1_2500amol_R1_msms_32704;32739;UPS1_50amol_R2_msms_32044;32069;UPS1_250amol_R3_msms_32566;UPS1_12500amol_R3_msms_32620;32666	882.995	882.997	86.2374	89.5146	2298693,2298691,2298698,2298694,2298688,2298686,2298696,2298705,2298706,2298702,2298713,2298704,2298708,2298707,2298709,2298699,2298697,2298714,2298701,2298689,2298695,2298710,2298700,2298711,2298687,2298692,2298690	27	1763.98	2	90.5262	27		1.45392	88.079;88.048;87.978;87.385;87.51;87.509;87.891;87.979;87.981;87.997;87.916;88.007;87.609;87.641;87.694;87.872;87.876;87.925;88.165;88.148;88.132;87.71;87.721;87.722;86.888;87.076;87.21	882.995912841357;882.996042091386;882.995897224044;882.995997626063;882.995884945671;882.996124463834;882.995973835359;882.995983953461;882.995804297731;882.996152415882;882.996118171748;882.996025253842;882.996093702524;882.996040926828;882.995849868018;882.995991257234;882.996084232381;882.996134373747;882.996031679039;882.996108389367;882.996082573815;882.995970985551;882.995916582869;882.995843654906;882.996129399649;882.995841257417;882.996131063903	74.7435531616211;121.02970123291;93.8124008178711;95.55419921875;82.7550964355469;67.6436920166016;108.971397399902;95.55419921875;95.9000473022461;83.8907165527344;135.292297363281;112.440002441406;96.1527862548828;95.55419921875;59.1820793151855;103.752502441406;72.9321594238281;83.8907165527344;113.140197753906;86.0160827636719;94.3245162963867;72.2071075439453;61.9569511413574;100.265899658203;91.0646133422852;75.5642623901367;70.6152801513672	1	0.203	0.172	0.102	-0.491	-0.366	-0.367	0.015	0.103	0.105	0.121	0.04	0.131	-0.267	-0.235	-0.182	-0.004	0	0.049	0.289	0.272	0.256	-0.166	-0.155	-0.154	-0.988	-0.8	-0.666	0.001906	0.0016596	0.0019614	0.0011025	0.0019384	0.00255	0.0012573	0.0021206	0.0010014	0.0016114	0.0010247	0.0021634	0.0010325	0.0020387	0.0011353	0.001089	0.0020809	0.0016281	0.0015117	0.00046326	0.00098064	0.00062824	0.0010371	0.0023286	0.0016824	0.0022262	0.0014818
Feature_5709	815.951	67.143	IHQYLFQEGVVVAK	Q08745	UPS1_12500amol_R1_msms_25134;UPS1_250amol_R3_msms_24647	815.95	815.952	65.5044	68.7816	2105285,2105283,2105273,2105276,2105281,2105277,2105280,2105275,2105272	9	1629.89	2	74.884	9		2.3122	69.536;NA;67.143;NA;66.134;NA;NA;NA;NA;NA;NA;NA;68.202;66.657;67.649;66.443;NA;NA;NA;67.832;NA;NA;NA;66.706;NA;NA;NA	815.951521043716;NA;815.950633620326;NA;815.949486507652;NA;NA;NA;NA;NA;NA;NA;815.952561298015;815.950899906713;815.952459956023;815.950785860988;NA;NA;NA;815.952086952864;NA;NA;NA;815.950315689727;NA;NA;NA	80.507;NA;NaN;NA;NaN;NA;NA;NA;NA;NA;NA;NA;NaN;NaN;69.261;NaN;NA;NA;NA;NaN;NA;NA;NA;NaN;NA;NA;NA	1	2.393	0.788951	0	-1.22158	-1.009	-0.721545	0.203817	0.720715	0.42848	0.785111	0.582797	0.667488	1.059	-0.486	0.506	-0.7	-0.331386	-0.23819	1.20617	0.689	1.06061	-0.243028	-0.0706703	-0.437	-3.02237	-2.31839	-1.96519	0.000796035	0.00073682	0.00107913	0.000314979	0.0010476	0.00117631	0.000603675	0.00113235	-0.00036312	0.000968678	0.00021312	0.00139263	7.7514e-05	0.001033	0.00023396	0.00034529	0.00105839	0.00066919	0.000425462	-0.0001019	-3.72095e-05	-5.0759e-05	0.000227384	0.000851075	0.00117207	0.00102584	0.00031242
Feature_5710	656.992	69.764	IHPIGELSSEEEEMLQK	P17505	UPS1_50amol_R1_msms_23552;23586;UPS1_12500amol_R1_msms_25779;25912;25969;26106;26186;26148;25892;25937;UPS1_50amol_R2_msms_23648;23695;24041;UPS1_50000amol_R3_msms_25744;UPS1_50amol_R3_msms_23891;UPS1_250amol_R3_msms_25385;UPS1_50000amol_R1_msms_25970;26074;UPS1_125amol_R2_msms_24458;24502;24633;24749;24831;UPS1_500amol_R2_msms_25470;25699;UPS1_500amol_R1_msms_25434;25464;25325;UPS1_50000amol_R2_msms_25757;25881;25915;25710;UPS1_125amol_R1_msms_24348;24393;24420;UPS1_250amol_R1_msms_25320;25556;25180;25238;UPS1_500amol_R3_msms_25434;25624;25679;UPS1_2500amol_R2_msms_25724;25838;25858;25890;25945;25658;UPS1_25000amol_R1_msms_25468;25606;25770;25811;UPS1_2500amol_R3_msms_25877;26006;UPS1_12500amol_R3_msms_25727;25751;25537;UPS1_25000amol_R3_msms_26013;26094;25867;26149;26212;UPS1_25000amol_R2_msms_26343;26450;UPS1_5000amol_R3_msms_25941;26031;26166;25877;26093;26260;UPS1_12500amol_R2_msms_26050;25949;UPS1_5000amol_R2_msms_26328;26448;25988;26160;26275;UPS1_5000amol_R1_msms_26162;25985;26011;26416;UPS1_2500amol_R1_msms_26025;26091;26064;26153	656.991	656.993	68.1254	71.4026	1458201,1458197,1458200,1458220,1458204,1458223,1458215,1458218,1458217,1458224,1458214,1458207,1458219,1458221,1458216,1458213,1458199,1458212,1458211,1458205,1458198,1458210,1458195,1458209,1458208	25	1967.95	3	100.231	25		2.9827	70.621;70.336;69.865;67.461;67.926;NA;69.663;70.818;70.281;70.689;70.257;70.188;68.85;NA;68.988;69.636;69.21;69.205;70.816;70.767;70.623;68.897;68.998;68.923;64.865;65.646;66.216	656.992150153681;656.992051129899;656.991955610932;656.991655904587;656.992200939044;NA;656.992081057462;656.991206493458;656.991810642158;656.99171738042;656.992227033716;656.992437121459;656.992474587406;NA;656.992953064816;656.992227126948;656.992347927221;656.992507111807;656.991747072629;656.991592625436;656.992150595056;656.993186488804;656.99225910019;656.992898895489;656.990791407952;656.990790127999;656.991336203255	101.198799133301;93.1062927246094;97.2004623413086;118.522903442383;111.807998657227;NA;76.8199005126953;49.621280670166;73.833381652832;67.8458862304688;109.792900085449;91.7890090942383;128.707305908203;NA;90.852912902832;80.3867263793945;111.07250213623;79.3370590209961;110.347198486328;90.4977188110352;95.2362365722656;139.343505859375;71.3538284301758;127.025100708008;141.061004638672;114.640899658203;134.374099731445	1	0.857	0.572	0.101	-2.303	-1.838	-0.71722	-0.101	1.054	0.517	0.925	0.493	0.424	-0.914	-0.201582	-0.776	-0.128	-0.554	-0.559	1.052	1.003	0.859	-0.867	-0.766	-0.841	-4.899	-4.118	-3.548	0.0005046	0.00050808	0.00059742	0.00017564	0.00083762	0.000798035	0.00033545	0.00065158	-0.00025035	0.00050577	0.00022757	0.001032	-3.4804e-05	0.00072558	2.3705e-06	-5.1127e-06	0.00069253	0.00020251	0.00021331	8.3536e-05	-0.00020232	-0.00031092	-7.6326e-05	0.00025943	0.00089976	0.00084112	0.00028124
Feature_5711	984.982	67.8775	IHPIGELSSEEEEMLQK	P17505	UPS1_50amol_R1_msms_23658;23737;UPS1_500amol_R3_msms_25374;25421;25565;UPS1_125amol_R1_msms_24586;UPS1_50amol_R2_msms_23759;23797;23879;23908;UPS1_125amol_R3_msms_24887;24933;UPS1_50amol_R3_msms_24029;24152;24070;24122;24216;UPS1_500amol_R2_msms_25176;UPS1_125amol_R2_msms_24628;24707;24903;24982;UPS1_250amol_R1_msms_25029	984.981	984.983	66.2389	69.5161	2507847,2507833,2507853,2507849,2507850,2507852,2507835,2507856,2507854,2507851	10	1967.95	2	107.838	10		2.26248	NA;NA;NA;67.453;67.75;68.005;NA;NA;NA;NA;NA;NA;68.638;68.776;NA;NA;NA;NA;NA;NA;NA;NA;69.073;69.253;64.772;65.612;66.301	NA;NA;NA;984.982619484539;984.98360479829;984.983010887511;NA;NA;NA;NA;NA;NA;984.98223296266;984.982844030327;NA;NA;NA;NA;NA;NA;NA;NA;984.982761740128;984.982788734236;984.982523372576;984.982801985124;984.982797874109	NA;NA;NA;93.767578125;108.766502380371;113.106002807617;NA;NA;NA;NA;NA;NA;70.1173629760742;NaN;NA;NA;NA;NA;NA;NA;NA;NA;92.4392318725586;99.8134765625;123.921600341797;136.352493286133;132.253997802734	1	0.948256	0.813809	0.392876	-0.4245	-0.1275	0.1275	0.221578	0.749834	0.454682	0.802058	0.598306	0.68685	0.7605	0.8985	-0.0839901	-0.0874925	-0.31283	-0.21461	1.2257	1.29261	1.07674	-0.236779	1.1955	1.3755	-3.1055	-2.2655	-1.5765	0.000621439	0.000888793	0.00100852	0.00015004	0.001124	0.0011609	0.0004744	0.00116192	-0.00045048	0.000732549	-7.62884e-06	0.00146854	-7.3685e-05	0.0011589	-8.37064e-05	8.68691e-05	0.00112536	0.000469856	0.0001339	-0.00023813	-0.000323878	-0.000543335	4.969e-05	0.00024863	0.0011883	0.0011469	0.00049499
Feature_5712	478.912	25.0475	IHLEGSEAPQEPK	P46655	UPS1_50amol_R1_msms_6506;6559;6587;6623;UPS1_50amol_R3_msms_6773;UPS1_50000amol_R1_msms_7443;7532;7580;7608;7466;7617;UPS1_50amol_R2_msms_6673;6835;UPS1_50000amol_R3_msms_7376;7272;7295;7476;UPS1_125amol_R1_msms_6857;7070;7092;UPS1_125amol_R3_msms_7080;7108;7131;7419;7203;UPS1_125amol_R2_msms_7285;7058;UPS1_50000amol_R2_msms_7264;7391;7428;7481;UPS1_250amol_R1_msms_7497;7556;7594;7210;7355;UPS1_500amol_R1_msms_7303;7533;UPS1_25000amol_R2_msms_7687;7724;7807;7816;7841;7971;UPS1_25000amol_R3_msms_7594;7621;7846;7906;UPS1_500amol_R3_msms_7302;7327;7364;7406;7469;UPS1_500amol_R2_msms_7317;UPS1_250amol_R3_msms_7258;7320;7363;7491;7519;UPS1_12500amol_R3_msms_7387;7411;7452;UPS1_5000amol_R1_msms_7810;7832;7852;7746;UPS1_2500amol_R2_msms_7552;7624;7664;7684;7786;7574;UPS1_12500amol_R1_msms_7647;7725;7841;UPS1_250amol_R2_msms_7308;7337;7360;7543;UPS1_25000amol_R1_msms_7505;7317;7378;7570;UPS1_5000amol_R3_msms_7712;7778;7830;7893;7736;UPS1_2500amol_R3_msms_7605;7623;7648;7738;7759;7811;7851;7583;UPS1_2500amol_R1_msms_7546;7594;7615;7669;7692	478.911	478.913	23.4089	26.6861	553324,553319,553330,553320,553321,553340,553338,553335,553327,553337,553343,553323,553333,553331,553325,553322,553317,553341,553328,553315,553334,553339,553344,553326,553336,553316,553332	27	1433.72	3	43.6293	27		2.287	26.025;25.808;25.432;23.651;23.903;24.323;25.159;25.623;25.481;25.964;25.696;25.552;24.674;24.717;24.885;24.621;24.516;24.424;26.375;26.274;26.449;24.662;24.892;24.936;22.105;22.82;22.956	478.91221598886;478.912196794623;478.912231062409;478.912264403216;478.912134543552;478.912216837481;478.912275305525;478.912134399476;478.912131757813;478.912190026614;478.912094797528;478.912165472298;478.91214899709;478.912113065812;478.912100595852;478.912124669376;478.912164520009;478.912159548631;478.912205610493;478.912095561515;478.912135239587;478.912267322139;478.912117707928;478.912180028992;478.912270206545;478.912227684016;478.912159184235	39.8784408569336;NaN;41.4799308776855;62.5281410217285;43.5013084411621;48.9482917785645;35.7739906311035;38.7686805725098;34.7682800292969;41.683780670166;46.3777198791504;47.0388412475586;42.4749794006348;34.8982086181641;50.483528137207;48.114631652832;41.683780670166;46.9853706359863;35.0768699645996;NaN;39.8784408569336;48.9482917785645;33.2274513244629;33.5888710021973;63.8636512756348;49.2800598144531;41.4799308776855	2	0.9775	0.7605	0.3845	-1.3965	-1.1445	-0.7245	0.1115	0.5755	0.4335	0.9165	0.6485	0.5045	-0.3735	-0.3305	-0.1625	-0.4265	-0.5315	-0.6235	1.3275	1.2265	1.4015	-0.3855	-0.1555	-0.1115	-2.9425	-2.2275	-2.0915	9.9195e-05	0.00032296	6.2248e-05	-0.00014879	3.6933e-05	0.00033133	-3.9854e-05	0.00020037	-3.2837e-05	0.0003396	0.00011754	0.000551	-0.00010145	0.00033836	3.663e-05	-0.00022692	0.00017043	6.877e-06	-4.1572e-05	-0.00038407	-0.00012727	-0.00020648	-0.00012106	6.6099e-05	0.00011489	0.0001625	8.3076e-05
Feature_5713	717.865	24.549	IHLEGSEAPQEPK	P46655	UPS1_50amol_R2_msms_6589;6612;6645;6696;UPS1_50000amol_R3_msms_7311;7420;7459;UPS1_50000amol_R2_msms_7232;7240;7359;7377;7420;7269;UPS1_50amol_R1_msms_6432;6466;6562;6609;UPS1_50amol_R3_msms_6706;6733;6763;6885;6939;UPS1_125amol_R3_msms_7031;7093;7170;7296;UPS1_125amol_R1_msms_6861;6915;UPS1_125amol_R2_msms_7048;7192;7155;7172;UPS1_50000amol_R1_msms_7279;7436;7494;UPS1_5000amol_R2_msms_7681;UPS1_500amol_R1_msms_7207;7181;7218;UPS1_250amol_R3_msms_7372;UPS1_250amol_R1_msms_7379;UPS1_500amol_R3_msms_7238	717.864	717.866	22.9104	26.1876	1732675,1732688,1732679,1732681,1732670,1732695,1732693,1732690,1732686,1732664,1732665,1732691,1732689,1732676,1732687,1732692,1732682,1732684,1732683	19	1433.72	2	121.737	15		1.82	NA;25.697;25.418;23.599;23.951;24.246;25.316;NA;NA;NA;NA;NA;24.817;24.85;24.87;24.622;24.476;24.325;NA;26.513;NA;24.805;24.806;25.055;22.172;22.776;22.931	NA;717.864676687256;717.864621357147;717.864907790275;717.864839382711;717.864785866149;717.864861177917;NA;NA;NA;NA;NA;717.864806352407;717.86468071375;717.86475623356;717.864664754679;717.864643509144;717.864665509009;NA;717.864717633499;NA;717.864857068425;717.864810468541;717.864838632791;717.864983101541;717.864832324177;717.864671586328	NA;96.371;NaN;168.758895874023;115.119300842285;131.794097900391;NaN;NA;NA;NA;NA;NA;113.068496704102;NaN;98.337158203125;126.319198608398;122.638496398926;126.319198608398;NA;82.202;NA;119.253402709961;NaN;95.2644729614258;148.475799560547;137.624801635742;144.507293701172	2	0.862449	1.148	0.869	-0.95	-0.598	-0.303	0.767	0.29287	0.155121	0.592998	0.409786	0.511707	0.268	0.301	0.321	0.073	-0.073	-0.224	1.10313	1.964	0.999674	0.256	0.257	0.506	-2.377	-1.773	-1.618	-2.5751e-05	0.00031298	2.269e-05	-0.00034158	-7.07765e-05	0.00055605	-0.00027031	6.3365e-05	-0.00014407	0.0002321	-2.8984e-05	0.00063459	-0.00035121	0.00038741	-0.0001748	-0.00044973	0.00027732	-0.00013672	-0.00026465	-0.0009161	-0.00040694	-0.00042871	-0.0004251	-0.00016728	-2.6137e-05	0.00019241	7.3671e-05
Feature_5714	608.317	94.789	IHIAGLVISHYTDEYSHYLAK	P07259	UPS1_5000amol_R1_msms_36745;UPS1_50amol_R2_msms_34020;UPS1_12500amol_R3_msms_35219;UPS1_2500amol_R3_msms_36670	608.316	608.318	93.1504	96.4276	1220757,1220837,1220807,1220766,1220769,1220771,1220758,1220767,1220763,1220768,1220756,1220764,1220760,1220759,1220762,1220770	16	2429.24	4	40.5567	16		1.11132	94.806;94.703;95.232;NA;NA;NA;94.99;NA;95.222;NA;94.536;98.146;NA;NA;94.289;94.951;92.676;94.192;98.316;94.772;98.396;NA;NA;NA;NA;91.869;94.299	608.317542717251;608.316952205438;608.316949258202;NA;NA;NA;608.316899068848;NA;608.317286534246;NA;608.316544065753;608.316891610602;NA;NA;608.317320511633;608.317372924893;608.31505548574;608.316805835222;608.313827364286;608.316549580303;608.316965732981;NA;NA;NA;NA;608.316539161486;608.316724212537	NaN;NaN;45.2205696105957;NA;NA;NA;NaN;NA;NaN;NA;NaN;47.68;NA;NA;NaN;NaN;NaN;NaN;37.431;NaN;NaN;NA;NA;NA;NA;31.8954105377197;NaN	1	0.017	-0.086	0.443	-0.27172	-0.204444	-0.0802447	0.201	0.641184	0.433	0.45322	-0.253	3.357	0.0755459	0.0704163	-0.5	0.162	-2.113	-0.597	3.527	-0.017	3.607	0.0466924	0.286795	0.23704	-1.07586	-2.92	-0.49	0.0015997	0.00144865	0.00179837	0.00107456	0.00151222	0.00204564	0.0013629	0.00162923	0.00077981	0.00127214	0.0010038	0.0020078	0.00104029	0.00190088	0.00091194	0.00089255	0.001877	0.0016172	0.0016518	0.00060199	0.0012712	0.00110353	0.00123186	0.00171861	0.00187694	0.00191585	0.0018962
Feature_5715	529.636	86.142	IHFPLVSYSPVLSK	P09733	UPS1_50amol_R2_msms_30701;30848;30874;30880;UPS1_125amol_R1_msms_31398;UPS1_125amol_R2_msms_31482;UPS1_50amol_R1_msms_30621;30731;30752;30780;30599;30695;UPS1_250amol_R3_msms_31783;31883;UPS1_5000amol_R3_msms_32052;UPS1_25000amol_R2_msms_32632;UPS1_50amol_R3_msms_30879;30993;UPS1_250amol_R1_msms_31698;UPS1_250amol_R2_msms_31866;UPS1_50000amol_R1_msms_32277;32303;32324;UPS1_50000amol_R3_msms_32374;32508;UPS1_12500amol_R2_msms_32106;UPS1_500amol_R2_msms_32065;UPS1_50000amol_R2_msms_32271	529.635	529.637	84.5034	87.7806	817629,817606,817604,817622,817605,817599,817607,817608,817626,817592,817610,817616,817601,817628,817625,817609,817627,817602,817617,817618,817612,817613,817600,817611,817614,817615	26	1585.89	3	110.66	26		1.6589	86.683;86.348;86.193;84.789;84.985;85.229;NA;86.713;86.571;86.309;86.271;86.366;85.467;85.426;85.537;86.142;86.018;86.05;86.591;86.5;86.465;85.441;85.743;85.618;83.039;83.634;83.875	529.63624309448;529.636226347087;529.635991985936;529.636170194737;529.636207985938;529.636430265771;NA;529.6360546376;529.636169362991;529.635900927601;529.635990720329;529.636095182632;529.635960530565;529.636551340834;529.636105878155;529.636614975327;529.636494374161;529.636265732609;529.636035427631;529.636131631802;529.636055210451;529.636227938933;529.636178710871;529.636301350852;529.636597119063;529.636305503987;529.636333280779	NaN;122.344200134277;NaN;81.239143371582;82.7047576904297;NaN;NA;67.118;NaN;NaN;NaN;NaN;75.8899765014648;107.386596679688;118.606796264648;138.894302368164;134.489898681641;107.165702819824;NaN;NaN;79.2831268310547;NaN;122.344200134277;NaN;158.337295532227;121.207801818848;142.894897460938	1	0.541	0.206	0.051	-1.353	-1.157	-0.913	-0.0394549	0.571	0.429	0.167	0.129	0.224	-0.675	-0.716	-0.605	0	-0.124	-0.092	0.449	0.358	0.323	-0.701	-0.399	-0.524	-3.103	-2.508	-2.267	0.00080621	0.00088684	0.0011294	0.00046309	0.00091715	0.0011707	0.000612688	0.00093363	0.00014838	0.00086752	0.00057974	0.0011426	0.00044631	0.00097055	0.0003242	0.00026113	0.0010353	0.00066716	0.00081385	0.0003361	0.00027096	0.00022007	0.00056417	0.00092898	0.00069534	0.00069922	0.00075379
Feature_5716	528.976	88.3835	IHFPLVSYAPILSK	P09734	UPS1_50amol_R1_msms_32456	528.975	528.977	86.7449	90.0221	813990,813992,813991,813993	4	1583.91	3	109.159	4		1.11132	NA;NA;NA;88.916;89.103;NA;NA;NA;NA;NA;NA;NA;NA;NA;NA;NA;NA;NA;NA;NA;NA;NA;NA;NA;87.451;87.851;NA	NA;NA;NA;528.976030312524;528.976357534505;NA;NA;NA;NA;NA;NA;NA;NA;NA;NA;NA;NA;NA;NA;NA;NA;NA;NA;NA;528.976476574971;528.976556792473;NA	NA;NA;NA;NaN;NaN;NA;NA;NA;NA;NA;NA;NA;NA;NA;NA;NA;NA;NA;NA;NA;NA;NA;NA;NA;109.158500671387;NaN;NA	1	0.292229	0.15577	0.078398	0.5325	0.7195	-0.472757	0.0924174	0.290832	0.247629	0.202839	0.105487	0.162819	-0.304092	-0.281803	-0.238879	0.000703847	-0.0855709	-0.0349181	0.333068	0.34978	0.371867	-0.204591	-0.195006	-0.15193	-0.9325	-0.5325	-1.06518	0.00119764	0.00106968	0.00117862	0.00064431	0.0010538	0.00156316	0.000904543	0.00125962	0.000445729	0.000890739	0.00063722	0.0013333	0.00063896	0.00124232	0.000608462	0.000534215	0.00109905	0.000842419	0.000859467	0.000357314	0.000658404	0.000446857	0.000509869	0.00115951	0.0010939	0.0015263	0.000993742
Feature_5717	491.788	8.67175	IHETNLKK	P19414	UPS1_50amol_R1_msms_1035	491.787	491.789	7.03318	10.3103	616534,616557,616558,616559,616565,616560,616561,616566,616567,616562,616564,616563,616568,616569	14	981.561	2	119.211	14		2.129	NA;NA;NA;8.1897;8.2997;8.6127;NA;NA;NA;NA;NA;9.1403;8.4144;8.9945;8.7869;NA;NA;NA;8.748;NA;NA;8.7818;8.892;8.7308;7.705;7.9306;8.1159	NA;NA;NA;491.787599595899;491.787450308957;491.7874781574;NA;NA;NA;NA;NA;491.787566450819;491.787526886703;491.787517496623;491.787474432385;NA;NA;NA;491.787345033813;NA;NA;491.787543411607;491.787587690461;491.787637713439;491.787357530448;491.787500811019;491.787490674999	NA;NA;NA;NaN;NaN;NaN;NA;NA;NA;NA;NA;NaN;NaN;NaN;NaN;NA;NA;NA;NaN;NA;NA;NaN;NaN;NaN;119.210800170898;NaN;NaN	1	0.182618	0.058955	0.0141716	-0.48205	-0.37205	-0.05905	-0.0394847	-0.0718972	-0.0740504	0.0744326	0.0277984	0.46855	-0.25735	0.32275	0.11515	-0.123285	-0.126098	-0.0990469	0.07625	0.228665	0.230984	0.11005	0.22025	0.05905	-0.96675	-0.74115	-0.55585	0.000106268	9.38499e-05	8.48366e-05	5.9972e-05	0.00014254	0.00012259	0.000122655	-8.34007e-05	-0.000252401	2.52614e-05	8.75214e-05	0.0001286	8.0364e-05	0.00010375	9.4968e-05	0.000107735	8.06496e-05	0.000127671	0.00015365	5.79126e-05	-0.00012349	6.3999e-05	3.2819e-05	-2.1121e-05	0.00021275	9.6041e-05	8.6993e-05
Feature_5718	427.74	9.37835	IHETNLK	P19414	UPS1_25000amol_R2_msms_1414;1567;1589;UPS1_25000amol_R3_msms_1434;1557;UPS1_5000amol_R2_msms_1375;1586;UPS1_2500amol_R3_msms_1344;UPS1_2500amol_R2_msms_1347;UPS1_5000amol_R1_msms_1367;UPS1_12500amol_R1_msms_1365;UPS1_500amol_R3_msms_1410;UPS1_2500amol_R1_msms_1342;UPS1_250amol_R3_msms_1363;UPS1_12500amol_R2_msms_1337;UPS1_500amol_R1_msms_1401;UPS1_250amol_R2_msms_1352;UPS1_125amol_R3_msms_1392;UPS1_25000amol_R1_msms_1315;UPS1_250amol_R1_msms_1358;1528;UPS1_125amol_R1_msms_1389;UPS1_12500amol_R3_msms_1353	427.739	427.741	7.73978	11.0169	299882,299876,299864,299878,299854,299859,299863,299870,299881,299883,299858,299865,299869,299884,299853,299851,299849,299845,299857,299874,299867,299856,299860,299855,299861,299862	26	853.466	2	100.964	26		1.45903	9.465;9.428;9.364;9.146;9.2238;9.194;9.361;9.287;9.321;9.403;9.337;9.416;9.183;9.223;9.222;9.3968;9.3927;9.4386;9.545;9.571;9.5147;9.452;9.4678;9.452;NA;9.1034;9.088	427.74003410631;427.740010614621;427.740003556299;427.739972216143;427.740055482492;427.739981489935;427.739964599669;427.740042383179;427.740064259544;427.740080002913;427.739963900996;427.740061077656;427.739810513648;427.739972239579;427.739966012707;427.739952591386;427.740036588311;427.740106718355;427.739998777671;427.740006053295;427.740071018635;427.74009959563;427.740014491791;427.740061063818;NA;427.740030152674;427.739988506441	75.1091918945313;96.1904296875;120.621002197266;84.9155197143555;NaN;111.648300170898;87.7543029785156;90.7766571044922;104.208801269531;99.3749618530273;111.035499572754;104.208801269531;111.648300170898;111.648300170898;147.693405151367;NaN;NaN;NaN;107.593597412109;76.7741394042969;NaN;76.7741394042969;NaN;99.3749618530273;NA;NaN;NaN	1	0.08665	0.04965	-0.01435	-0.23235	-0.15455	-0.18435	-0.01735	-0.09135	-0.05735	0.02465	-0.04135	0.03765	-0.19535	-0.15535	-0.15635	0.01845	0.01435	0.06025	0.16665	0.19265	0.13635	0.07365	0.08945	0.07365	-0.525813	-0.27495	-0.29035	8.1033e-05	4.7496e-05	0.00010626	0.00010323	-2.1941e-05	4.8257e-05	0.00015287	-1.5442e-05	-7.1474e-05	-3.5369e-05	0.00012566	1.9896e-05	0.00022355	8.5493e-05	6.2016e-05	0.00020228	0.00012547	5.3671e-05	7.129e-05	8.3697e-05	3.2027e-05	-9.9539e-05	-7.1985e-05	1.2818e-05	0.000159578	0.00020006	6.8214e-05
Feature_5719	523.952	81.328	IHEASFVLPTWAAK	Q12074	UPS1_50amol_R1_msms_27642;UPS1_50amol_R2_msms_27783;UPS1_25000amol_R2_msms_30942;31021;31080;UPS1_125amol_R2_msms_29301;29342;29390;29415;29446;29261;UPS1_2500amol_R3_msms_30345;30381;UPS1_2500amol_R1_msms_30283;30656;30596;UPS1_12500amol_R3_msms_30025;30091;30200;UPS1_500amol_R2_msms_29900;29984;30104;29925;29958;UPS1_50000amol_R1_msms_30326;30371;UPS1_50000amol_R2_msms_30206;30285;30239;UPS1_12500amol_R2_msms_30259;30291;30355;30405;UPS1_125amol_R1_msms_29017;29080;29128;29146;UPS1_25000amol_R1_msms_30159;29992;UPS1_125amol_R3_msms_29396;29419;29446;29524;29658;UPS1_50000amol_R3_msms_30480;30376;UPS1_500amol_R1_msms_29877;29776;29954;UPS1_250amol_R3_msms_29773;29850;29938;29957;UPS1_250amol_R1_msms_29644;29697;29728;29766;UPS1_250amol_R2_msms_29623;29670;29705;UPS1_500amol_R3_msms_29862;29918;30002;30123	523.951	523.953	79.6894	82.9666	787057,787037,787038,787063,787073,787053,787048,787067,787041,787061,787045,787044,787042,787050,787052,787060,787059,787068,787043,787072,787047,787039,787075,787074,787064,787069,787071	27	1568.84	3	41.3583	27		2.71035	81.908;81.61;81.31;78.415;78.787;79.082;81.328;82.283;81.716;81.837;81.501;81.434;80.275;80.236;80.59;81.084;80.689;80.789;82.131;82.133;81.846;80.542;80.585;80.647;75.349;76.63;77.185	523.952414216726;523.952421086414;523.95250564996;523.952405481783;523.952863241226;523.952557065638;523.952509558308;523.952463268035;523.952455729006;523.952223394221;523.952403272794;523.952710396827;523.952462173631;523.952514337829;523.952585065613;523.952363102542;523.952340944634;523.952710789;523.952426151994;523.952359655988;523.952462473441;523.952596509463;523.952420872658;523.952569964232;523.952225991601;523.952153542645;523.952117175414	NaN;38.673511505127;37.3636589050293;38.300220489502;46.0690612792969;44.1930503845215;36.9444198608398;39.3944396972656;NaN;45.1145286560059;NaN;36.6311683654785;45.1145286560059;36.9444198608398;38.1777305603027;43.2970809936523;43.2970809936523;43.7611389160156;NaN;NaN;NaN;51.3591194152832;38.673511505127;45.2797813415527;36.107349395752;42.4693717956543;NaN	1	0.58	0.282	-0.018	-2.913	-2.541	-2.246	0	0.955	0.388	0.509	0.173	0.106	-1.053	-1.092	-0.738	-0.244	-0.639	-0.539	0.803	0.805	0.518	-0.786	-0.743	-0.681	-5.979	-4.698	-4.143	0.00049711	0.00036905	0.00065315	9.46355e-05	0.00033929	0.00065248	0.000179865	0.0004	-0.0002426	0.000285405	0.00021284	0.00080301	-0.00012386	0.00058397	-8.6418e-05	-7.8773e-05	0.000562945	0.00021017	0.0002479	-3.8854e-05	-0.00020089	-0.000250465	9.3916e-05	0.000187827	0.00043524	0.00056609	0.00050283
Feature_5720	499.571	9.477	IHDPTTSNSQGPDK	P40029	UPS1_25000amol_R2_msms_1479;1554;UPS1_50000amol_R2_msms_1512;1572;UPS1_25000amol_R3_msms_1456;UPS1_50000amol_R3_msms_1502;1535;UPS1_50000amol_R1_msms_1499;UPS1_12500amol_R2_msms_1376;1450;UPS1_25000amol_R1_msms_1365;UPS1_250amol_R2_msms_1467;1399;UPS1_12500amol_R1_msms_1433;1473;1544;UPS1_125amol_R1_msms_1425;UPS1_2500amol_R3_msms_1398;UPS1_12500amol_R3_msms_1371;UPS1_50amol_R2_msms_1467;UPS1_5000amol_R3_msms_1425;UPS1_5000amol_R2_msms_1448;1570;UPS1_125amol_R3_msms_1437;UPS1_500amol_R1_msms_1440;UPS1_2500amol_R2_msms_1383;UPS1_500amol_R2_msms_1410;1461;UPS1_2500amol_R1_msms_1409;1506;UPS1_500amol_R3_msms_1450;UPS1_50amol_R1_msms_1456;UPS1_5000amol_R1_msms_1464;1435;UPS1_250amol_R1_msms_1393;UPS1_125amol_R2_msms_1417;1458;UPS1_250amol_R3_msms_1423	499.57	499.572	7.83843	11.1156	655359,655342,655361,655338,655345,655346,655344,655340,655348,655362,655352,655358,655343,655364,655350,655351,655339,655356,655357,655353,655360,655363,655347,655354,655341,655355,655349	27	1495.69	3	65.0699	27		1.11132	9.733;9.591;9.494;9.279;9.292;9.291;9.517;9.439;9.475;9.543;9.469;9.566;9.357;9.366;9.405;9.477;9.409;9.479;9.781;9.827;9.704;9.528;9.582;9.56;9.06;9.181;9.1538	499.570586279552;499.570530886095;499.570650957398;499.570595122979;499.570672355491;499.570619179641;499.570511726695;499.570718544683;499.570738827697;499.570627264936;499.570603648314;499.570492429473;499.570505342401;499.570479318001;499.570499878072;499.570544967517;499.570425279226;499.570548747847;499.5706380699;499.570595571179;499.570775352993;499.570746889794;499.570544641168;499.570666788717;499.570415959823;499.570558746468;499.570438123362	78.401252746582;72.8151092529297;86.7381973266602;94.7810211181641;75.911262512207;60.9007797241211;76.3113479614258;57.5301094055176;59.749568939209;68.2616195678711;58.816951751709;48.6080894470215;38.8082885742188;86.7381973266602;47.30126953125;71.2793884277344;81.7893905639648;92.1512069702148;76.3113479614258;53.9461784362793;39.426700592041;53.4906005859375;47.30126953125;66.7838668823242;46.6598091125488;51.0043487548828;NaN	2	0.256	0.114	0.017	-0.198	-0.185	-0.186	0.04	-0.038	-0.002	0.066	-0.008	0.089	-0.12	-0.111	-0.072	0	-0.068	0.002	0.304	0.35	0.227	0.051	0.105	0.083	-0.417	-0.296	-0.3232	4.784e-05	4.5728e-05	-3.5515e-05	4.5236e-05	-0.00011922	-6.3302e-05	4.689e-05	-0.00018764	-0.00021037	-0.0001386	2.5532e-05	-1.1885e-05	0.00016622	8.1783e-05	1.2759e-05	4.3084e-05	9.7196e-05	7.0451e-05	-4.048e-05	1.0583e-05	-0.00014368	-0.00019221	-0.00014663	-6.7756e-05	0.00021399	0.00015747	0.00015818
Feature_5721	748.852	9.502	IHDPTTSNSQGPDK	P40029	UPS1_50000amol_R3_msms_1542	748.851	748.854	7.86343	11.1406	1854966,1854978,1854976,1854977,1854971,1854975	6	1495.69	2	118.517	1		1.11132	NA;NA;9.53;NA;NA;NA;NA;9.34;9.437;NA;NA;NA;NA;NA;9.335;NA;NA;9.502;NA;NA;NA;NA;NA;NA;NA;9.345;NA	NA;NA;748.852762611764;NA;NA;NA;NA;748.852731473418;748.852764549727;NA;NA;NA;NA;NA;748.853083567466;NA;NA;748.853264590825;NA;NA;NA;NA;NA;NA;NA;748.851425787973;NA	NA;NA;NaN;NA;NA;NA;NA;NaN;NaN;NA;NA;NA;NA;NA;NaN;NA;NA;118.517402648926;NA;NA;NA;NA;NA;NA;NA;NaN;NA	2	0.258449	0.12297	0.028	-0.347159	-0.270743	-0.269608	-0.00908799	-0.162	-0.065	0.131565	0.0767071	0.121003	-0.156031	-0.0845731	-0.167	-0.107254	-0.127514	0	0.389353	0.333642	0.313861	0.013522	-0.0206509	0.0160847	-0.543507	-0.157	-0.445879	-8.1333e-05	2.0254e-06	5.0828e-05	0.00021194	3.7165e-05	4.5348e-05	4.5721e-05	-0.0002026	-0.00023474	-0.00021654	9.2939e-06	2.0125e-05	0.00038988	0.00032385	5.3588e-05	0.00023213	0.00029967	0.00028544	-0.00010354	-9.7868e-05	-0.00012259	-5.2035e-05	-0.00010458	0.00015683	0.00050109	0.00021614	-1.51862e-05
Feature_5722	411.223	33.157	IHDHALLQER	P04802	UPS1_50000amol_R3_msms_9268;UPS1_125amol_R3_msms_10256;UPS1_2500amol_R3_msms_10811	411.222	411.224	31.5184	34.7956	227222,227284,227231,227227,227224,227226,227234,227263,227242,227235,227255,227256,227233,227254,227229,227230,227225,227223,227238	19	1230.65	3	50.3006	16		3.81665	34.331;NA;29.193;32.211;NA;31.405;32.531;33.373;27.819;33.929;NA;32.817;32.943;33.197;33.949;NA;NA;28.304;33.555;34.999;33.732;33.144;NA;33.843;NA;NA;26.964	411.223153648241;NA;411.22337743713;411.223274812864;NA;411.22309136134;411.223155389716;411.223187148963;411.222217377657;411.223147662636;NA;411.223080744436;411.222922331645;411.223201170858;411.223067577591;NA;NA;411.223178247791;411.22295101277;411.223234538416;411.223061061867;411.223267899776;NA;411.223068923137;NA;NA;411.223283129396	NaN;NA;NaN;NaN;NA;55.721019744873;NaN;NaN;NaN;NaN;NA;43.418529510498;NaN;NaN;NaN;NA;NA;51.7621994018555;NaN;NaN;NaN;NaN;NA;NaN;NA;NA;NaN	1	1.174	0.479936	-3.964	-0.946	-0.648766	-1.752	-0.626	0.216	-5.338	0.772	0.338781	-0.34	-0.214	0.04	0.792	-0.434514	-0.57662	-4.853	0.398	1.842	0.575	-0.013	-0.250219	0.686	-2.29334	-1.60983	-6.193	0.00014739	0.000328857	0.0004484	-0.00010616	0.000152425	0.00057333	8.49335e-05	0.00031645	-0.00013639	0.00029734	9.76202e-05	0.000464095	-3.3503e-05	0.00038631	-0.0001543	-1.48221e-05	0.000244934	0.00012152	0.00016182	-0.00041994	-8.9999e-05	-0.00016115	-0.000110541	0.00018182	0.000357729	0.000490024	0.00014248
Feature_5723	470.589	50.666	IHAPQSVYPELR	P26637	UPS1_2500amol_R1_msms_17582;UPS1_2500amol_R3_msms_17629;UPS1_12500amol_R1_msms_17612;UPS1_50000amol_R1_msms_17441;17544;UPS1_25000amol_R3_msms_17640;UPS1_25000amol_R1_msms_17277	470.588	470.59	49.0274	52.3046	510616,510624,510602,510603,510606,510605,510618,510601,510623,510604,510630	11	1408.75	3	39.0145	10		1.7888	50.774;NA;NA;NA;NA;NA;49.849;50.913;50.196;50.558;50.179;50.175;NA;NA;NA;49.214;NA;NA;50.875;50.995;50.83;NA;NA;NA;NA;NA;NA	470.589713960622;NA;NA;NA;NA;NA;470.590005413341;470.589468964747;470.589754673033;470.589736919352;470.589705730487;470.589880014231;NA;NA;NA;470.590165878256;NA;NA;470.589717850726;470.589980069773;470.589808504614;NA;NA;NA;NA;NA;NA	36.3204307556152;NA;NA;NA;NA;NA;34.9602508544922;NaN;43.5023498535156;35.6773796081543;NaN;NaN;NA;NA;NA;44.6118812561035;NA;NA;NaN;NaN;NaN;NA;NA;NA;NA;NA;NA	1	0.108	0.631249	0.298318	-1.09153	-0.728673	-0.666509	-0.817	0.247	-0.47	-0.108	-0.487	-0.491	-0.200201	-0.209998	-0.0659938	-1.452	-0.422921	-0.444494	0.209	0.329	0.164	-0.216096	-0.170015	-0.0423825	-2.58248	-1.93958	-1.65229	0.00021498	0.000140319	0.000284671	-3.44766e-05	0.000189623	0.000452806	9.4203e-05	0.00032537	-0.00023283	0.00017065	-1.7814e-05	0.000286597	-0.000122552	0.000239172	-0.000233305	5.9256e-05	0.000457375	-3.98756e-05	-1.1142e-05	-0.00047324	-0.00019087	-0.000374683	-0.00011594	-0.000100061	0.000227336	0.000285368	5.10705e-05
Feature_5724	851.435	102.31	IGVADAINELLEPIRQEFANNKEFQEASEK	P36421	UPS1_50amol_R1_msms_37175	851.434	851.436	100.671	103.949	2219284,2219325,2219326	3	3401.71	4	36.6127	3		1.1202	NA;NA;NA;NA;NA;NA;NA;NA;NA;NA;NA;NA;NA;NA;NA;NA;NA;NA;NA;NA;NA;NA;NA;NA;101.623;102.31;102.49	NA;NA;NA;NA;NA;NA;NA;NA;NA;NA;NA;NA;NA;NA;NA;NA;NA;NA;NA;NA;NA;NA;NA;NA;851.434853953862;851.434581497932;851.434975827725	NA;NA;NA;NA;NA;NA;NA;NA;NA;NA;NA;NA;NA;NA;NA;NA;NA;NA;NA;NA;NA;NA;NA;NA;36.6126899719238;NaN;NaN	1	-0.0759218	-0.105384	-0.159163	-0.840554	-0.74498	-0.764856	-0.316174	-0.0867738	-0.218613	-0.138978	-0.201025	-0.25449	-0.503214	-0.639295	-0.652877	-0.225932	-0.286144	-0.193106	0.0400036	-0.136142	-0.1214	-0.325035	-0.593393	-0.583992	-0.687	0	0.18	0.0027424	0.00266205	0.00277149	0.00172989	0.0026329	0.00286881	0.00229403	0.00287894	0.00165662	0.00263183	0.0023967	0.00290878	0.00224243	0.00311519	0.00188472	0.00167542	0.00286735	0.00221621	0.00246709	0.0019211	0.00214274	0.00255028	0.00197171	0.00301706	0.0024241	0.0030788	0.0026381
Feature_5725	818.771	104.21	IGVADAINELLEPIRQEFANNK	P36421	UPS1_50amol_R1_msms_37615;37658	818.77	818.772	102.571	105.849	2115482,2115471,2115472,2115491,2115497,2115502,2115499,2115489,2115475,2115476	10	2453.29	3	110.338	5		1.11958	NA;NA;NA;104.937;104.911;NA;105.02;NA;NA;NA;NA;NA;105.271;104.35;105.545;NA;NA;NA;NA;NA;NA;105.441;NA;NA;103.007;103.42;103.93	NA;NA;NA;818.77174385887;818.771707578129;NA;818.77333274568;NA;NA;NA;NA;NA;818.772084793212;818.771042642755;818.772146160623;NA;NA;NA;NA;NA;NA;818.771793609736;NA;NA;818.771598231777;818.771748018636;818.77191455514	NA;NA;NA;NaN;NaN;NA;NaN;NA;NA;NA;NA;NA;NaN;NaN;NaN;NA;NA;NA;NA;NA;NA;NaN;NA;NA;110.337699890137;NaN;NaN	1	-0.484618	-0.533184	-0.563708	0.727	0.701	-1.1793	0.81	-0.556044	-0.705033	-0.548223	-0.633389	-0.716197	1.061	0.14	1.335	-0.660222	-0.713752	-0.621607	-0.335668	-0.640498	-0.557692	1.231	-1.11187	-1.06148	-1.203	-0.79	-0.28	0.00256606	0.00249501	0.00262509	0.0018703	0.00220381	0.00276905	0.0019851	0.00255052	0.00138807	0.00258723	0.00221174	0.00245358	0.0022043	0.0032358	0.00177781	0.00163936	0.00279853	0.00227483	0.00209389	0.00134012	0.00167508	0.00244949	0.00191539	0.00237601	0.002538	0.0026811	0.0023788
Feature_5726	384.242	12.3395	IGTIVHK	P0CX36	UPS1_50000amol_R2_msms_2512;2678;UPS1_125amol_R1_msms_2364;2545;2580;2617;2655;UPS1_25000amol_R2_msms_2554;2791;2860;UPS1_125amol_R3_msms_2378;2542;2639;UPS1_50amol_R1_msms_2354;UPS1_25000amol_R3_msms_2562;2773;2985;UPS1_500amol_R3_msms_2456;2681;2701;2816;UPS1_250amol_R3_msms_2390;2554;2597;2709;UPS1_2500amol_R1_msms_2443;2477;2689;UPS1_12500amol_R1_msms_2510;2747	384.241	384.243	10.7009	13.9781	119526,119523,119508,119499,119510,119509,119550,119534,119514,119506,119490,119513,119558,119512,119511,119496,119522,119519,119564,119517,119516,119515,119518,119521,119504,119520	26	766.47	2	80.2666	26		2.0452	12.841;12.689;12.451;11.797;11.901;11.956;12.39;12.517;12.421;12.688;12.672;12.703;12.081;12.189;12.181;NA;12.179;12.264;13.058;13.151;12.942;12.276;12.326;12.353;11.381;11.589;11.656	384.242187403258;384.24222144138;384.24218805834;384.242172539073;384.242159632733;384.242227302978;384.242157302581;384.242263789146;384.242118264487;384.242358275567;384.242185136181;384.242227181116;384.242233770277;384.242335843869;384.242139608057;NA;384.242201526652;384.242090845826;384.24218762915;384.242324457038;384.242212128376;384.242326652959;384.242283458789;384.24230750784;384.242194472761;384.242265186679;384.242219575217	74.4152069091797;NaN;NaN;76.8466262817383;NaN;81.2966766357422;NaN;76.8465194702148;82.3050308227539;78.6155166625977;NaN;NaN;NaN;NaN;83.3768692016602;NA;76.0345687866211;NaN;NaN;NaN;NaN;NaN;NaN;80.4623336791992;92.4666366577148;NaN;NaN	1	0.5015	0.3495	0.1115	-0.5425	-0.4385	-0.3835	0.0505	0.1775	0.0815	0.3485	0.3325	0.3635	-0.2585	-0.1505	-0.1585	-0.0600392	-0.1605	-0.0755	0.7185	0.8115	0.6025	-0.0635	-0.0135	0.0135	-0.9585	-0.7505	-0.6835	0.00012627	0.0002528	0.00027032	-0.00012785	-5.2074e-05	0.00022413	0.00020331	-0.00012122	-0.00032031	8.7693e-05	5.9238e-05	0.00023002	-0.00015305	3.5184e-05	-3.5914e-05	-0.000368257	1.888e-05	-0.00014808	-3.7423e-06	-0.00048077	-0.0001399	-0.00048435	-0.00039824	-0.00011417	-2.1445e-05	4.8656e-05	-0.00015473
Feature_5728	578.312	91.422	IGSLDTLIVESEELSK	P31412	UPS1_50000amol_R2_msms_34350	578.311	578.313	89.7834	93.0606	1057013,1057015,1057016,1057012,1057014,1057011,1057010	7	1731.91	3	35.8365	7		1.11132	NA;NA;NA;90.84;NA;NA;NA;NA;91.566;NA;NA;NA;NA;NA;91.183;91.422;91.506;91.469;NA;NA;NA;NA;NA;NA;NA;90.571;NA	NA;NA;NA;578.312749269688;NA;NA;NA;NA;578.311968320676;NA;NA;NA;NA;NA;578.312241309616;578.312532300691;578.312441195912;578.312606068104;NA;NA;NA;NA;NA;NA;NA;578.312321896555;NA	NA;NA;NA;NaN;NA;NA;NA;NA;NaN;NA;NA;NA;NA;NA;NaN;NaN;35.8364906311035;NaN;NA;NA;NA;NA;NA;NA;NA;NaN;NA	2	0.403332	0.300797	0.223906	-0.582	-0.35313	-0.229095	0.312897	0.486391	0.144	0.334706	0.254428	0.345079	-0.0949131	-0.0666229	-0.239	0	0.084	0.047	0.40788	0.502338	0.478063	-0.0683925	0.0891995	0.0829035	-1.32413	-0.851	-0.787005	0.001803	0.00152077	0.00165282	0.00099085	0.00135653	0.00187116	0.00105703	0.00154537	0.00088523	0.00117476	0.00092081	0.00160694	0.000816548	0.00177403	0.00073722	0.0007087	0.001422	0.0009895	0.00112591	0.00053594	0.000814239	0.000825658	0.000758975	0.00149465	0.00136402	0.001642	0.00160468
Feature_5729	866.964	91.44	IGSLDTLIVESEELSK	P31412	UPS1_125amol_R3_msms_33839;33869;UPS1_12500amol_R1_msms_34095;UPS1_250amol_R2_msms_33935;UPS1_50amol_R1_msms_33474;UPS1_5000amol_R2_msms_34295;UPS1_25000amol_R2_msms_34421;UPS1_2500amol_R1_msms_34086;34120;UPS1_5000amol_R3_msms_34134;UPS1_2500amol_R3_msms_34318;34365;UPS1_500amol_R3_msms_34029;UPS1_2500amol_R2_msms_34078;34032;UPS1_500amol_R1_msms_33976	866.963	866.965	89.8014	93.0786	2257667,2257655,2257664,2257670,2257674,2257676,2257678,2257668,2257662,2257669,2257659,2257663,2257658,2257677,2257665,2257673,2257675,2257672	18	1731.91	2	176.711	18		1.11132	91.625;91.555;NA;NA;90.936;90.941;91.43;91.619;NA;91.45;91.417;91.516;91.087;91.121;NA;91.457;NA;NA;91.672;91.677;91.636;91.11;NA;91.192;90.314;NA;NA	866.961803898497;866.962985239521;NA;NA;866.9631117595;866.964923680827;866.961198731754;866.962845884384;NA;866.964044942826;866.963408392445;866.963203796426;866.961754345557;866.963411255473;NA;866.961105963808;NA;NA;866.963092127964;866.963605061471;866.962696723725;NaN;NA;866.963146488739;866.964620523328;NA;NA	186.717407226563;NaN;NA;NA;NaN;186.772201538086;NaN;167.285903930664;NA;182.695297241211;188.896697998047;184.987197875977;NaN;156.715103149414;NA;NaN;NA;NA;NaN;182.695297241211;167.688003540039;173.19;NA;138.904998779297;203.989395141602;NA;NA	2	0.185	0.115	0.224822	-0.459686	-0.504	-0.499	-0.01	0.179	0.494858	0.01	-0.023	0.076	-0.353	-0.319	-0.0461884	0.017	0.131125	0.177847	0.232	0.237	0.196	-0.33	0.0907899	-0.248	-1.126	-0.953906	-0.785593	0.002486	0.0018985	0.00229999	0.00139958	0.0018754	0.0027132	0.0013668	0.0022399	0.00151844	0.0014275	0.0012107	0.0020783	0.0011072	0.0022995	0.00107149	0.0010569	0.00241761	0.00162789	0.0014687	0.00028998	0.001216	0.00111104	0.000964021	0.0020325	0.0022531	0.00247022	0.00226827
Feature_5730	526.946	44.789	IGSLDNITHVPGGGNK	P10636	UPS1_50000amol_R2_msms_15331;15228;UPS1_50000amol_R1_msms_15335;15236;UPS1_50000amol_R3_msms_15343;15223;15266;UPS1_25000amol_R2_msms_15503;15556;UPS1_25000amol_R3_msms_15344;15374;UPS1_25000amol_R1_msms_15147;15002;UPS1_12500amol_R3_msms_15040;15099;15141;UPS1_12500amol_R2_msms_15367	526.945	526.947	43.1504	46.4276	803790,803778,803779,803788,803776,803787,803777,803789,803786,803785,803784,803783,803782,803781	14	1577.82	3	56.8107	14		1.95057	45.325;45.135;44.691;NA;NA;NA;44.511;44.887;44.651;45.117;NA;NA;NA;NA;NA;44.068;44.031;43.938;45.42;45.493;45.478;43.571;NA;NA;NA;NA;NA	526.945980490594;526.945978294749;526.946345775978;NA;NA;NA;526.945927328626;526.945930988281;526.945874211504;526.946973526406;NA;NA;NA;NA;NA;526.94586125174;526.945944821921;526.945889817175;526.946125243465;526.945977505604;526.946107399905;526.949719850503;NA;NA;NA;NA;NA	NaN;33.7512893676758;39.6290817260742;NA;NA;NA;57.034309387207;46.7970314025879;58.6263694763184;NaN;NA;NA;NA;NA;NA;56.289981842041;88.2244262695313;74.1329193115234;NaN;NaN;NaN;NaN;NA;NA;NA;NA;NA	2	0.536	0.346	-0.098	-0.997292	-0.590729	-0.552411	-0.278	0.098	-0.138	0.328	0.531701	0.700554	-0.0142159	-0.104359	0.0631597	-0.721	-0.758	-0.851	0.631	0.704	0.689	-1.218	-0.00387114	0.12089	-2.53909	-1.79892	-1.55441	-8.8689e-05	-0.00012384	9.6728e-05	-0.00013099	1.22901e-05	0.000280824	-0.00010083	-4.9002e-07	-0.00051367	4.5179e-05	-0.000238202	0.000331684	-0.000390894	0.000124711	-0.00048514	-0.00045261	0.00017069	-0.00040479	-0.00035232	-0.00063923	-0.00063335	-0.00074434	-0.000320891	-0.000261768	1.76382e-05	0.000246328	-0.00010076
Feature_5731	789.916	44.3005	IGSLDNITHVPGGGNK	P10636	UPS1_50000amol_R2_msms_15397;15553;15503;15575;UPS1_50000amol_R1_msms_15325;15375;15449;15299;15522;15558;UPS1_50000amol_R3_msms_15305;15370;15445;15566;UPS1_25000amol_R3_msms_15452;UPS1_25000amol_R1_msms_15141;15168	789.915	789.917	42.6619	45.9391	2009113,2009109,2009111,2009115,2009114,2009117,2009108,2009116	8	1577.82	2	133.328	6		1.63683	45.219;45.102;NA;NA;NA;NA;44.553;44.974;44.839;NA;NA;NA;NA;NA;NA;44.048;43.983;43.852;NA;NA;NA;NA;NA;NA;NA;NA;NA	789.915323558246;789.916732088086;NA;NA;NA;NA;789.915519082513;789.916814573694;789.916707377911;NA;NA;NA;NA;NA;NA;789.916170914104;789.915527784959;789.915492009998;NA;NA;NA;NA;NA;NA;NA;NA;NA	NaN;NaN;NA;NA;NA;NA;114.064002990723;NaN;125.387603759766;NA;NA;NA;NA;NA;NA;137.39469909668;140.485397338867;149.305801391602;NA;NA;NA;NA;NA;NA;NA;NA;NA	2	0.9185	0.8015	0.37152	-0.99252	-0.584799	-0.548189	0.2525	0.6735	0.5385	0.802147	0.531194	0.701306	-0.00459598	-0.0997083	0.0667038	-0.2525	-0.3175	-0.4485	1.22585	1.31896	1.15275	-0.178441	-0.00283854	0.123709	-2.53202	-1.78831	-1.54979	-7.9971e-05	-2.7454e-06	7.9578e-05	-4.34958e-05	0.00010388	0.000342015	-0.0001627	0.00040142	-0.000464	3.77525e-05	-0.000269894	0.000518714	-0.000531693	0.000176893	-0.000565232	-0.00040749	0.00045526	-0.00049976	-0.000385687	-0.000981833	-0.000606916	-0.000819818	-0.000545232	-0.000483238	1.09393e-05	0.000436217	-9.73578e-05
Feature_5733	982.537	116.232	IGSGAPVYLTAVLEYLAAEILELAGNAAR	P04912	UPS1_50amol_R1_msms_40263;UPS1_50amol_R2_msms_40162;UPS1_50amol_R3_msms_40115;UPS1_500amol_R3_msms_40572;40714;UPS1_500amol_R2_msms_40732;40930;40775;UPS1_125amol_R1_msms_40432;40505;UPS1_500amol_R1_msms_40456;40596;UPS1_250amol_R2_msms_40448;40581;UPS1_250amol_R3_msms_40578;40707;UPS1_125amol_R2_msms_40357;40486;UPS1_250amol_R1_msms_40514;40643;40439;UPS1_25000amol_R1_msms_40875;40669;41056;UPS1_5000amol_R2_msms_40816;41008;UPS1_125amol_R3_msms_40413;40557;UPS1_2500amol_R2_msms_40636;40712;40855;40969;UPS1_5000amol_R1_msms_40792;40957;41123;UPS1_12500amol_R3_msms_40784;40606;UPS1_5000amol_R3_msms_40653;40814;40831;40957;UPS1_50000amol_R1_msms_41140;41221;41468;41177;41201;41381;41400;UPS1_50000amol_R3_msms_40921;41022;41281;41167;UPS1_12500amol_R2_msms_40693;40780;UPS1_2500amol_R3_msms_40902;41053;UPS1_50000amol_R2_msms_40876;40884;40943;40806;41080;UPS1_2500amol_R1_msms_40830;40665;41009;UPS1_12500amol_R1_msms_40929;41033;41119;UPS1_25000amol_R3_msms_40934;40974;41059;40727;UPS1_25000amol_R2_msms_40845;41076;41124;41226	982.536	982.538	114.593	117.871	2503933,2503929,2503945,2503930,2503928,2503939,2503936,2503937,2503944,2503923,2503935,2503912,2503924,2503907,2503940,2503941,2503925,2503919,2503915,2503934,2503921,2503943,2503917,2503922,2503926,2503911,2503918	27	2944.59	3	102.164	27		3.81665	116.383;116.374;116.183;115.297;115.463;115.609;116.278;116.861;116.48;116.314;116.307;116.232;115.722;115.72;115.65;116.351;116.168;116.298;116.5;116.236;116.234;116.062;115.97;116.011;114.479;114.669;114.838	982.537763584304;982.537630231518;982.537678455738;982.538148076662;982.537712495581;982.53721795789;982.537360742923;982.537607752657;982.537208634614;982.537710059257;982.538078659196;982.538178442228;982.538141990698;982.538127910817;982.538604777569;982.537452661513;982.53753945749;982.53799190244;982.538383796413;982.537624887258;982.537481988264;982.538042322591;982.537705296387;982.537828358567;982.53790603652;982.53782887499;982.538916999437	99.130256652832;59.9119911193848;141.446197509766;83.220573425293;126.32209777832;87.808219909668;61.141040802002;106.739898681641;103.917503356934;119.689002990723;114.629898071289;86.7911529541016;127.163299560547;133.406600952148;117.620399475098;120.330101013184;120.330101013184;94.3888931274414;113.423797607422;95.2091369628906;97.3521499633789;115.86799621582;111.974998474121;100.620903015137;99.4542770385742;86.7911529541016;33.7566184997559	3	0.151	0.142	-0.049	-0.935	-0.769	-0.623	0.046	0.629	0.248	0.082	0.075	0	-0.51	-0.512	-0.582	0.119	-0.064	0.066	0.268	0.004	0.002	-0.17	-0.262	-0.221	-1.753	-1.563	-1.394	0.0015083	0.0015421	0.0015891	-0.00028552	9.7403e-05	0.00064448	0.00056887	0.00034074	-0.00014959	0.0015383	0.0013707	0.0019752	0.0015146	0.0023921	0.00075271	-0.00055398	0.00058191	-0.00020003	0.00079396	0.0010249	0.00092426	0.0014727	0.0019365	0.0021044	0.0023551	0.0026064	0.00079472
Feature_5735	387.208	25.805	IGSEVYHNLK	P00925	UPS1_50amol_R1_msms_6252;6646;UPS1_50amol_R2_msms_6490;6881;UPS1_50000amol_R3_msms_7177;7603;8018;8064;UPS1_50amol_R3_msms_6605;7008;UPS1_50000amol_R2_msms_7131;7544;7963;UPS1_50000amol_R1_msms_7186;7605;8035;8181;UPS1_125amol_R2_msms_6986;7407;7821;7925;UPS1_25000amol_R3_msms_7782;8201;8652;UPS1_125amol_R1_msms_6803;7201;7608;UPS1_25000amol_R2_msms_7916;8333;8753;UPS1_125amol_R3_msms_7036;7444;7853;UPS1_500amol_R3_msms_7204;7616;8026;UPS1_250amol_R2_msms_7219;7621;8036;UPS1_500amol_R2_msms_7157;7561;7980;UPS1_250amol_R3_msms_7172;7584;8004;UPS1_12500amol_R2_msms_7709;8122;UPS1_12500amol_R3_msms_7255;7326;7386;7518;7935;UPS1_500amol_R1_msms_7108;7517;7910;8245;UPS1_2500amol_R3_msms_7784;8208;8625;UPS1_5000amol_R2_msms_7937;8358;8777;UPS1_250amol_R1_msms_7204;7611;8021;UPS1_12500amol_R1_msms_7813;8230;8657;UPS1_25000amol_R1_msms_7116;7158;7202;7435;7842;8268;UPS1_5000amol_R1_msms_7967;8378;8792;8869;8906;UPS1_5000amol_R3_msms_7888;8300;8720;UPS1_2500amol_R1_msms_7759;8175;8603;UPS1_2500amol_R2_msms_7731;8148;8564	387.207	387.209	24.1664	27.4436	130387,130364,130351,130349,130356,130388,130367,130345,130378,130365,130357,130363,130386,130359,130358,130361,130355,130380,130370,130382,130354,130360,130373,130350,130371,130375,130347	27	1158.6	3	61.2824	27		3.81665	26.996;26.415;26.035;24.231;24.568;24.896;25.904;26.937;26.193;27.212;26.405;26.538;25.683;25.512;25.805;25.047;24.773;24.734;27.528;27.519;27.449;25.66;25.641;25.984;22.084;22.871;23.267	387.208147583506;387.208157956676;387.208134937246;387.20829031771;387.208204837678;387.208159179066;387.208227706631;387.208166825451;387.208032173714;387.208249444846;387.208072089219;387.20821676071;387.208124715016;387.20833383868;387.208154289897;387.208347045656;387.208147470892;387.208108895126;387.208092433013;387.208296784144;387.208214005798;387.208299041583;387.208158095774;387.208167153586;387.208357835162;387.208187762011;387.208110249731	72.6069793701172;64.7114562988281;61.7645606994629;68.8461380004883;61.7795104980469;47.1869010925293;63.8161582946777;64.8405990600586;55.083911895752;59.9075698852539;56.0133399963379;45.0222015380859;63.2160491943359;58.2462387084961;74.1650085449219;53.7510681152344;55.0637512207031;49.0599403381348;63.4264717102051;56.6322402954102;57.5496101379395;63.1841506958008;59.9307708740234;64.6535873413086;89.0795135498047;65.1572418212891;59.9307708740234	2	1.191	0.61	0.23	-1.574	-1.237	-0.909	0.099	1.132	0.388	1.407	0.6	0.733	-0.122	-0.293	0	-0.758	-1.032	-1.071	1.723	1.714	1.644	-0.145	-0.164	0.179	-3.721	-2.934	-2.538	0.00028481	0.00045126	0.00029958	6.84187e-05	0.00018829	0.000508	0.000196705	0.00038128	0.00025401	0.00038015	0.00030671	0.00050591	0.00019927	0.00028558	0.00025124	-0.00017642	0.00040174	0.00026534	0.0002306	-0.000398605	-3.2924e-05	-1.1137e-05	0.00013666	0.00024587	0.00024576	0.00041318	0.00025561
Feature_5736	580.309	25.7465	IGSEVYHNLK	P00925	UPS1_50000amol_R3_msms_7185;7604;8019;8231;UPS1_50000amol_R2_msms_7154;7571;7997;8035;8100;8117;8160;8230;8283;8319;UPS1_50000amol_R1_msms_7210;7632;8065;8257;8293;8339;8427;UPS1_50amol_R1_msms_6254;6647;UPS1_50amol_R2_msms_6495;6894;UPS1_50amol_R3_msms_6617;7020;UPS1_25000amol_R2_msms_7616;8041;8466;8895;UPS1_125amol_R1_msms_6807;7202;7609;UPS1_12500amol_R1_msms_7568;7977;8395;UPS1_500amol_R3_msms_7245;7311;7723;8136;UPS1_12500amol_R2_msms_7465;7867;8285;8599;UPS1_125amol_R2_msms_7018;7430;7848;7912;UPS1_25000amol_R3_msms_7542;7947;8378;8781;UPS1_2500amol_R3_msms_7536;7558;7971;8380;8695;8771;UPS1_5000amol_R2_msms_7689;8094;8509;8949;9031;UPS1_500amol_R1_msms_7121;7529;7927;8300;UPS1_25000amol_R1_msms_7203;7602;8017;8317;8344;8419;UPS1_125amol_R3_msms_7039;7445;7854;8047;8118;UPS1_5000amol_R3_msms_7640;8050;8464;UPS1_12500amol_R3_msms_7316;7728;8144;8288;8389;8482;UPS1_500amol_R2_msms_7168;7574;7992;8435;UPS1_2500amol_R1_msms_7545;7949;8371;UPS1_250amol_R2_msms_7233;7298;7703;8114;8332;8403;UPS1_5000amol_R1_msms_7716;8123;8535;8958;UPS1_250amol_R3_msms_7195;7256;7672;8089;8375;UPS1_250amol_R1_msms_7287;7695;8097;UPS1_2500amol_R2_msms_7479;7882;8301;8723	580.308	580.31	24.1079	27.3851	1066625,1066632,1066630,1066643,1066616,1066602,1066608,1066648,1066631,1066609,1066622,1066651,1066618,1066606,1066600,1066614,1066629,1066635,1066638,1066621,1066607,1066605,1066627,1066611,1066628,1066624,1066610	27	1158.6	2	181.42	27		3.81665	26.985;26.225;25.849;24.268;24.72;25.08;25.739;26.802;26.251;27.104;26.677;26.883;25.754;25.503;25.61;25.07;24.783;24.706;27.271;27.476;27.51;25.325;25.585;26.166;21.941;22.793;23.172	580.308794998811;580.308770601143;580.308822059805;580.308950144723;580.309088773125;580.308830151361;580.308776722681;580.308681473587;580.308743063517;580.308651601094;580.308670090163;580.308650500674;580.308757379262;580.308773350053;580.308768355385;580.308764735976;580.308786171837;580.30874413398;580.308676948738;580.308623009568;580.30886121115;580.308708458336;580.30865958012;580.308675410112;580.308907024273;580.308708775066;580.308633469752	214.705505371094;188.912399291992;188.912399291992;177.778396606445;178.841796875;192.638702392578;191.400207519531;176.598403930664;174.980895996094;148.557006835938;154.843399047852;169.760803222656;176.598403930664;169.934799194336;166.65739440918;188.912399291992;228.203399658203;182.460693359375;169.934799194336;167.933303833008;182.460693359375;178.841796875;166.65739440918;166.65739440918;178.841796875;214.705505371094;201.611892700195	2	1.2385	0.4785	0.1025	-1.4785	-1.0265	-0.6665	-0.0075	1.0555	0.5045	1.3575	0.9305	1.1365	0.0075	-0.2435	-0.1365	-0.6765	-0.9635	-1.0405	1.5245	1.7295	1.7635	-0.4215	-0.1615	0.4195	-3.8055	-2.9535	-2.5745	0.00012611	0.0003764	0.00017258	-0.00027537	-3.674e-05	0.00044089	3.6017e-05	0.00032397	-0.000188425	0.00046867	5.6396e-05	0.00059548	-4.5581e-05	0.00040052	6.5382e-05	-0.00036603	0.00012545	-0.00011916	-2.0512e-05	-0.000586605	-0.0002349	-7.5664e-05	-2.3966e-05	0.00012681	-1.7577e-05	0.00021337	0.00011834
Feature_5737	559.592	17.567	IGSEFTEHTSANNNR	P32445	UPS1_50amol_R1_msms_4448;4483;UPS1_50000amol_R3_msms_5077;UPS1_50000amol_R2_msms_4978;5022;UPS1_250amol_R1_msms_4990;UPS1_500amol_R3_msms_4968;UPS1_250amol_R2_msms_5001;4881;UPS1_500amol_R2_msms_4936;4987;5019	559.591	559.593	15.9284	19.2056	963239,963245,963234,963242,963233,963238,963240,963229,963230,963241,963235,963227,963243	13	1675.76	3	43.7979	7		1.11132	NA;18.763;NA;17.567;17.846;17.935;NA;NA;NA;NA;NA;NA;18.356;18.487;NA;NA;18.306;18.412;NA;NA;NA;NA;18.534;18.699;16.804;17.191;17.229	NA;559.593855030544;NA;559.592132602089;559.592058296038;559.592004777327;NA;NA;NA;NA;NA;NA;559.592122566018;559.592127607413;NA;NA;559.592124054326;559.592174092223;NA;NA;NA;NA;559.592101648812;559.592159765601;559.592307196411;559.592379643039;559.59239481389	NA;NaN;NA;NaN;NaN;NaN;NA;NA;NA;NA;NA;NA;NaN;NaN;NA;NA;NaN;NaN;NA;NA;NA;NA;NaN;NaN;43.7978591918945;NaN;NaN	1	0.828863	1.196	0.377243	0	0.279	0.368	0.170398	0.332638	0.294769	0.559219	0.431894	0.554142	0.789	0.92	0.0101074	-0.0607566	0.739	0.845	1.04402	1.11041	0.944915	0.00850393	0.967	1.132	-0.763	-0.376	-0.338	-0.000120629	-9.8401e-06	-4.78421e-05	-0.00040943	-0.00038445	0.00018648	6.56068e-06	6.75456e-05	-0.000709976	0.000117133	-0.000420905	0.000149892	-0.000446703	0.000221852	-0.000302344	-0.000793652	-0.000110712	-0.000456312	-0.000659661	-0.000909235	-0.000514366	-0.000475786	-0.00050835	-0.000357117	-0.00040719	-0.00026698	-0.00044625
Feature_5738	796.875	49.22	IGQEVDGEAVGDEFK	P0CX38	UPS1_125amol_R2_msms_16969;17242;17293;17370;UPS1_50000amol_R2_msms_17414;17815;17846;17777;UPS1_50000amol_R1_msms_17435;17794;17879;17947;UPS1_50amol_R3_msms_16636;16917;UPS1_500amol_R1_msms_17202;UPS1_125amol_R3_msms_16982;17244;UPS1_50amol_R2_msms_16597;16671;16997;UPS1_250amol_R2_msms_17161;UPS1_5000amol_R1_msms_17639;UPS1_250amol_R3_msms_17195;UPS1_25000amol_R2_msms_17781;UPS1_500amol_R2_msms_17279;UPS1_125amol_R1_msms_16874;17139;17276;UPS1_2500amol_R3_msms_17552;17588;UPS1_50000amol_R3_msms_17410;17745;17860;UPS1_12500amol_R2_msms_17255;UPS1_500amol_R3_msms_17301;17331;UPS1_250amol_R1_msms_17117;17569;UPS1_5000amol_R2_msms_17846;UPS1_2500amol_R2_msms_17550;UPS1_50amol_R1_msms_16588;16919;16562;UPS1_25000amol_R3_msms_17214;UPS1_5000amol_R3_msms_17493;UPS1_2500amol_R1_msms_17347;17394;UPS1_12500amol_R1_msms_17243;UPS1_12500amol_R3_msms_17229;17267;UPS1_25000amol_R1_msms_17166;17202	796.874	796.876	47.5814	50.8586	2034372,2034359,2034358,2034362,2034371,2034357,2034375,2034366,2034377,2034368,2034390,2034354,2034373,2034379,2034398,2034389,2034378,2034397,2034387,2034386,2034356,2034391,2034382,2034367,2034388,2034364,2034370	27	1591.74	2	197.04	27		3.1242	50.005;49.831;49.542;48.405;48.705;48.686;49.279;49.475;49.376;49.721;49.658;49.732;49.077;49.096;49.237;49.101;48.998;48.993;50.199;50.216;50.186;49.1;49.144;49.22;47.5;47.905;48.037	796.875264002807;796.875417570775;796.875269989183;796.875294734107;796.875316828246;796.875028771203;796.875333347836;796.87538774955;796.875316972325;796.875306762485;796.87545259072;796.875457160877;796.875489417639;796.875254707787;796.87528171256;796.875022541721;796.87508417249;796.875579089015;796.875385356947;796.875400012136;796.875432970744;796.875323193666;796.875043948323;796.875461412125;796.874998754059;796.875288782767;796.875140416293	127.32;148.52;233.470596313477;219.530899047852;198.613693237305;218.339202880859;208.380798339844;82.709;135.55;198.613693237305;134.93;218.339202880859;213.690795898438;249.357406616211;203.922302246094;176.168395996094;203.922302246094;229.92170715332;208.380798339844;135.69;194.324905395508;228.488403320313;219.03450012207;282.087188720703;198.613693237305;223.679901123047;228.488403320313	1	0.785	0.611	0.322	-0.815	-0.515	-0.534	0.059	0.255	0.156	0.501	0.438	0.512	-0.143	-0.124	0.017	-0.119	-0.222	-0.227	0.979	0.996	0.966	-0.12	-0.076	0	-1.72	-1.315	-1.183	0.00023654	7.45675e-05	0.0004513	-0.000135104	0.00015048	0.00073742	2.1279e-05	0.000292485	-0.00060973	0.00022781	-0.00039769	0.00038266	-0.000696655	0.00023435	-0.00059355	0.00019307	0.0011922	-0.00017803	-0.00034216	-0.000872335	-0.00059617	-0.00076841	-0.000348055	-0.00049613	0.00047381	0.00055695	-0.00011071
Feature_5739	705.373	69.101	IGPVVAFTHNSTGPFVTQNK	Q04869	UPS1_2500amol_R1_msms_25642;25797;UPS1_12500amol_R3_msms_25121;25491;UPS1_50000amol_R3_msms_25608;25656;25686;UPS1_50amol_R1_msms_24235;24120;24169;UPS1_50000amol_R1_msms_25715;UPS1_125amol_R3_msms_24967;25016;25050;UPS1_50amol_R2_msms_24159;UPS1_50000amol_R2_msms_25582;25431;25488;25622	705.372	705.374	67.4624	70.7396	1678423,1678429,1678431,1678444,1678434,1678436,1678424,1678418,1678450,1678442,1678422,1678421	12	2113.1	3	75.4796	12		3.81665	NA;NA;69.364;NA;NA;68.002;69.075;69.452;69.292;69.454;NA;NA;68.328;NA;NA;69.127;68.76;68.865;NA;NA;NA;NA;NA;NA;66.001;66.552;NA	NA;NA;705.372377808088;NA;NA;705.372361159607;705.372055930513;705.372806947663;705.372537057298;705.372870971829;NA;NA;705.37235089765;NA;NA;705.373199589589;705.373586477339;705.373577258757;NA;NA;NA;NA;NA;NA;705.372863193246;705.374622265138;NA	NA;NA;111.107398986816;NA;NA;37.9254989624023;NaN;NaN;NaN;32.506519317627;NA;NA;NaN;NA;NA;87.1574020385742;79.3260192871094;89.3114166259766;NA;NA;NA;NA;NA;NA;97.2138977050781;69.2885437011719;NA	1	0.970002	0.845164	0.263	-1.22665	-0.95619	-1.099	-0.026	0.351	0.191	0.353	0.615404	0.708341	-0.773	-0.1945	-0.0788435	0.026	-0.341	-0.236	1.24872	1.32091	1.09445	-0.228859	-0.0120243	0.0276273	-3.1	-2.549	-1.97691	0.000625355	0.000669699	0.00081095	0.000101774	0.000813379	0.00081965	0.00037637	0.00074609	-0.00028964	0.00036505	0.000402376	0.00120511	-2.1627e-05	0.000736149	0.000102845	-4.1582e-06	0.00078695	0.0002265	0.000324106	-4.94765e-05	-0.000211074	-0.000241781	0.000163324	0.000538285	0.00095445	0.00078461	0.000565373
Feature_5740	718.835	29.558	IGPSSFDDNQASAK	P40991	UPS1_50amol_R2_msms_9319;UPS1_50amol_R1_msms_9226	718.834	718.836	27.9194	31.1966	1736344,1736339,1736351,1736311,1736330,1736334,1736322,1736343,1736346,1736308,1736350	11	1435.66	2	58.2722	4		1.11132	31.972;NA;NA;NA;30.223;NA;30.831;NA;30.814;NA;NA;NA;30.598;NA;30.71;NA;30.344;30.531;NA;NA;NA;30.527;NA;NA;28.956;29.558;NA	718.836258652772;NA;NA;NA;718.836062166069;NA;718.835547700161;NA;718.835727762998;NA;NA;NA;718.836059311563;NA;718.836088812715;NA;718.835818358186;718.835575502061;NA;NA;NA;718.835977844102;NA;NA;718.835738872171;718.835906663792;NA	NaN;NA;NA;NA;NaN;NA;NaN;NA;NaN;NA;NA;NA;NaN;NA;NaN;NA;NaN;NaN;NA;NA;NA;NaN;NA;NA;56.8717193603516;59.6726417541504;NA	1	2.414	0.470736	0.215985	-0.966538	0.665	-0.575554	1.273	0.244529	1.256	0.560681	0.334435	0.419837	1.04	-0.15145	1.152	-0.428548	0.786	0.973	1.01165	0.983639	0.91524	0.969	-0.217807	-0.0571949	-0.602	0	-1.46335	0.00029129	0.000532458	0.00046421	0.000210661	0.000310843	0.000819755	3.73869e-05	0.000432766	-0.000167652	0.000569574	0.000226481	0.000786186	-1.26887e-05	0.00054928	0.000140836	-0.000391174	0.000464817	0.00017575	-8.71024e-05	-0.000619241	-0.000321352	-0.000172815	6.09725e-05	0.000275122	0.00024068	0.00046899	0.00023111
Feature_5741	589.985	71.445	IGPQGALLGCDAAGQIVK	P53912	UPS1_50000amol_R2_msms_26518;26613;26632;UPS1_50000amol_R3_msms_26539;26569;26633;UPS1_25000amol_R2_msms_26613;UPS1_50000amol_R1_msms_26577;UPS1_12500amol_R3_msms_26333;UPS1_2500amol_R3_msms_26641	589.984	589.986	69.8064	73.0836	1119357,1119360,1119350,1119351,1119355,1119345,1119346,1119361,1119366,1119356,1119352	11	1766.93	3	58.4989	5		1.69977	NA;71.87;71.673;NA;NA;NA;71.608;71.808;71.578;71.907;NA;71.879;NA;NA;71.176;71.355;71.258;71.445;NA;NA;NA;NA;NA;NA;NA;NA;NA	NA;589.985724429142;589.985472138542;NA;NA;NA;589.985759367953;589.985584215479;589.985653639577;589.985552290936;NA;589.985505440016;NA;NA;589.985749965912;589.985450406167;589.98582219034;589.985883963915;NA;NA;NA;NA;NA;NA;NA;NA;NA	NA;NaN;37.851131439209;NA;NA;NA;NaN;60.5419006347656;NaN;NaN;NA;NaN;NA;NA;NaN;51.0886688232422;62.5249099731445;80.4881134033203;NA;NA;NA;NA;NA;NA;NA;NA;NA	2	0.97078	0.425	0.228	-1.23906	-0.956253	-0.73046	0.163	0.363	0.133	0.462	0.610177	0.434	-0.190812	-0.232239	-0.269	-0.09	-0.187	0	1.24912	1.31621	1.08705	-0.225599	0.00328275	0.0313786	-3.13118	-2.35812	-1.97896	0.00040609	0.00056083	0.00080266	5.9144e-05	0.0006245	0.00062396	0.00041163	0.00063176	-0.0001491	0.00042278	0.00042521	0.00091802	-0.00016678	0.0005317	8.4009e-05	-3.2286e-05	0.00054166	5.7927e-05	0.00025077	-0.00013268	-0.00012746	-0.00012941	0.00028272	0.00044043	0.00057709	0.00049144	0.000447346
Feature_5742	884.475	71.371	IGPQGALLGCDAAGQIVK	P53912	UPS1_500amol_R2_msms_26132;UPS1_500amol_R1_msms_26005;UPS1_125amol_R2_msms_25751;UPS1_25000amol_R2_msms_26503;UPS1_2500amol_R3_msms_26493;26789;26457;26746;UPS1_5000amol_R3_msms_26360;26405;26680;UPS1_125amol_R1_msms_25655;26021;25974;UPS1_500amol_R3_msms_26095;26147;UPS1_2500amol_R1_msms_26237;UPS1_125amol_R3_msms_25776;25821;UPS1_50000amol_R3_msms_26467;UPS1_2500amol_R2_msms_26197;UPS1_50000amol_R2_msms_26405;UPS1_250amol_R3_msms_26027;26335;UPS1_250amol_R2_msms_25953;UPS1_12500amol_R1_msms_26346;UPS1_50amol_R3_msms_25451;25737;UPS1_25000amol_R3_msms_26406;UPS1_250amol_R1_msms_25929;UPS1_5000amol_R2_msms_26585;26927;UPS1_50amol_R1_msms_25262;UPS1_50000amol_R1_msms_26455;26748;UPS1_50amol_R2_msms_25293;UPS1_12500amol_R3_msms_26156;UPS1_5000amol_R1_msms_26544;UPS1_25000amol_R1_msms_26065;UPS1_12500amol_R2_msms_26371;26704	884.474	884.476	69.7324	73.0096	2302270,2302267,2302286,2302281,2302277,2302271,2302279,2302266,2302276,2302284,2302293,2302290,2302288,2302275,2302269,2302268,2302291,2302282,2302285,2302280,2302292,2302283,2302274,2302272,2302273,2302278,2302287	27	1766.93	2	132.657	27		1.76847	72.141;72.009;71.696;70.316;70.573;70.621;71.481;71.694;71.536;71.76;71.713;71.797;70.909;71.036;71.216;71.371;71.232;71.348;72.257;72.389;72.174;71.044;71.128;71.19;69.263;69.693;69.839	884.474828384497;884.474672469364;884.474482970562;884.474546098682;884.474644673107;884.474661806921;884.474503241199;884.474577100068;884.474549711239;884.474507870643;884.474772214298;884.474489669602;884.474701699434;884.474556209263;884.474580410748;884.474609409907;884.474755085506;884.475030658457;884.474542472901;884.474611963856;884.474446655557;884.474505284747;884.474948478323;884.474398824509;884.475357386179;884.474693112637;884.474817145508	154.314804077148;134.397399902344;131.483901977539;137.69059753418;127.913497924805;148.191299438477;124.772102355957;140.276901245117;124.976501464844;143.690399169922;109.497100830078;137.69059753418;135.177795410156;113.80729675293;130.556396484375;145.425704956055;113.542198181152;111.094497680664;142.554794311523;152.011596679688;142.721496582031;112.742698669434;121.264503479004;132.505493164063;149.737197875977;147.600997924805;116.089797973633	2	0.77	0.638	0.325	-1.055	-0.798	-0.75	0.11	0.323	0.165	0.389	0.342	0.426	-0.462	-0.335	-0.155	0	-0.139	-0.023	0.886	1.018	0.803	-0.327	-0.243	-0.181	-2.108	-1.678	-1.532	0.00058704	0.00078811	0.0011381	6.5268e-05	0.00091166	0.00087818	0.00048283	0.0011254	-2.0813e-05	0.0006512	0.00054306	0.0014591	-0.00037893	0.00082164	-1.2619e-05	0.00014916	0.00097316	0.0002877	0.00031012	-0.00019471	-0.00019674	-9.6447e-05	0.00035276	0.00064475	0.00084567	0.00065194	0.00043244
Feature_5743	441.276	48.6045	IGPLGLSPK	P0CX54	UPS1_50000amol_R1_msms_17092;UPS1_50000amol_R3_msms_17122;UPS1_25000amol_R2_msms_17294;UPS1_500amol_R1_msms_16790;16815;UPS1_50000amol_R2_msms_17112;UPS1_500amol_R2_msms_16855;UPS1_250amol_R3_msms_16845;16869;UPS1_500amol_R3_msms_16872;UPS1_125amol_R2_msms_16630;UPS1_50amol_R3_msms_16367;UPS1_250amol_R2_msms_16813;UPS1_50amol_R1_msms_16160;UPS1_25000amol_R3_msms_17118;UPS1_125amol_R1_msms_16531;UPS1_5000amol_R2_msms_17369;UPS1_50amol_R2_msms_16275;UPS1_250amol_R1_msms_16779;UPS1_125amol_R3_msms_16638;UPS1_12500amol_R2_msms_17118;UPS1_5000amol_R1_msms_17298;17610;UPS1_12500amol_R1_msms_17128;UPS1_2500amol_R3_msms_17205;UPS1_5000amol_R3_msms_17188;UPS1_2500amol_R2_msms_17028;UPS1_2500amol_R1_msms_17093;UPS1_25000amol_R1_msms_16799;UPS1_12500amol_R3_msms_16907	441.275	441.277	46.9659	50.2431	363159,363151,363167,363174,363156,363158,363154,363168,363153,363152,363175,363164,363173,363179,363162,363176,363155,363165,363171,363166,363178,363160,363169,363172,363163,363170,363161	27	880.538	2	95.0061	27		2.32793	49.64;49.494;49.11;47.641;47.876;48.044;48.85;49.127;49.019;49.316;49.149;49.324;48.399;48.465;48.634;48.479;48.362;48.305;49.786;49.839;49.717;48.438;48.451;48.575;46.447;47.004;47.149	441.276332104579;441.27628158594;441.276173024471;441.276369572834;441.276348906313;441.276215413559;441.276280764054;441.276259185546;441.276288762922;441.276197489503;441.276279143942;441.276167621013;441.276429272836;441.276303868559;441.276375487924;441.276114788062;441.276074308442;441.276140952142;441.276246679019;441.276187905505;441.276264451493;441.276303616352;441.276126369039;441.276291912693;441.276213604218;441.276303182493;441.27616942484	81.9716567993164;80.7549209594727;83.6470336914063;93.1779022216797;105.520599365234;96.0335998535156;82.6449737548828;93.1779022216797;80.7549209594727;102.067199707031;83.6470336914063;80.6883926391602;91.8667068481445;113.658203125;125.817199707031;91.8667068481445;103.546401977539;106.683097839355;102.067199707031;125.160499572754;92.0512237548828;85.8618316650391;83.6470336914063;80.2311630249023;93.1779022216797;101.896202087402;103.546401977539	1	1.0355	0.8895	0.5055	-0.9635	-0.7285	-0.5605	0.2455	0.5225	0.4145	0.7115	0.5445	0.7195	-0.2055	-0.1395	0.0295	-0.1255	-0.2425	-0.2995	1.1815	1.2345	1.1125	-0.1665	-0.1535	-0.0295	-2.1575	-1.6005	-1.4555	5.1822e-05	0.0002069	0.00033914	-0.00017974	7.4146e-05	0.00043936	0.00014686	0.00021346	-0.00039642	0.00018437	-0.00013712	0.00039771	-0.00036722	0.00020133	-0.00028259	8.8809e-05	0.00063431	0.00010201	-8.0491e-05	-0.00034889	-0.00018711	-0.00031447	-1.5886e-05	-0.00021993	0.00017702	0.0002453	-5.937e-05
Feature_5744	889.494	82.157	IGPDVVIGPNVTIGDGVR	P41940	UPS1_25000amol_R2_msms_31087;30700;31129;UPS1_50000amol_R1_msms_30643;31021;31043;UPS1_125amol_R2_msms_29967;UPS1_25000amol_R3_msms_30544;30929;UPS1_500amol_R3_msms_30332;30679;UPS1_500amol_R2_msms_30391;30713;30745;UPS1_125amol_R3_msms_30384;29986;UPS1_50000amol_R2_msms_30565;30895;30994;30954;UPS1_125amol_R1_msms_30199;29827;UPS1_250amol_R3_msms_30255;UPS1_12500amol_R2_msms_30487;UPS1_500amol_R1_msms_30268;UPS1_250amol_R2_msms_30513;30133;UPS1_250amol_R1_msms_30088;30513;UPS1_2500amol_R2_msms_30711;30763;30342;UPS1_5000amol_R2_msms_30704;31022;30677;UPS1_5000amol_R3_msms_30505;30541;30917;UPS1_5000amol_R1_msms_30641;31024;31061;UPS1_12500amol_R3_msms_30333;30291;30684;UPS1_2500amol_R1_msms_30504;30788;30810;30429;30730;30756;UPS1_2500amol_R3_msms_30649;UPS1_50amol_R3_msms_29505;29907;UPS1_12500amol_R1_msms_30450;30482;30864;UPS1_50000amol_R3_msms_30742;30710;UPS1_50amol_R1_msms_29414;29829;29366;UPS1_25000amol_R1_msms_30570;30612;30213;UPS1_50amol_R2_msms_29396;29804	889.493	889.495	80.5184	83.7956	2314030,2314021,2314031,2314027,2314020,2314028,2314036,2314013,2314034,2314035,2314015,2314019,2314026,2314037,2314014,2314016,2314029,2314025,2314017,2314018,2314024,2314038,2314012,2314022,2314032,2314023,2314033	27	1776.97	2	132.604	27		2.00542	82.623;82.457;82.311;81.154;81.361;81.421;82.157;82.279;82.254;82.337;82.322;82.438;81.726;81.713;81.887;82.134;82.05;82.192;82.652;82.69;82.635;81.849;81.909;81.968;80.014;80.441;80.678	889.49354020656;889.493642561766;889.493677499679;889.493754508299;889.493750309216;889.494442716041;889.493706159401;889.493738002119;889.49373053992;889.493702761158;889.493586051736;889.493692170806;889.493949258278;889.493762960117;889.493913827376;889.493675946193;889.493523510214;889.493670195884;889.493782418529;889.493682919999;889.493787381474;889.493660622398;889.493830532889;889.49370603386;889.493754493096;889.493737991645;889.493876729546	152.891799926758;123.576698303223;136.848602294922;168.164596557617;120.821701049805;144.167495727539;140.747802734375;99.4126281738281;92.4736328125;150.90299987793;120.105903625488;129.426696777344;129.417694091797;126.433296203613;159.440200805664;103.725402832031;137.269104003906;113.80729675293;134.397399902344;140.747802734375;146.882202148438;95.4289627075195;142.554794311523;123.589897155762;159.440200805664;146.882202148438;140.747802734375	1	0.466	0.3	0.154	-1.003	-0.796	-0.736	0	0.122	0.097	0.18	0.165	0.281	-0.431	-0.444	-0.27	-0.023	-0.107	0.035	0.495	0.533	0.478	-0.308	-0.248	-0.189	-2.143	-1.716	-1.479	0.0012303	0.0013993	0.0015535	0.00013194	0.00080333	0.0012463	0.00089197	0.0012484	7.8901e-05	0.00079719	0.00085858	0.0017123	-6.0709e-06	0.0015575	0.00023022	0.00041792	0.0016399	0.00099493	0.00091893	0.00025278	0.00024614	-7.8001e-05	0.00029054	0.00079917	0.0010818	0.0011357	0.00090707
Feature_5745	355.865	21.7725	IGNNELLHR	Q03558	UPS1_50amol_R1_msms_5671;UPS1_50amol_R2_msms_5844	355.864	355.866	20.1339	23.4111	17992,17981,17983,17987,17993,17984,17985,17982,17986	9	1064.57	3	57.3719	9		2.2947	NA;NA;NA;21.344;21.695;21.85;NA;NA;NA;NA;NA;NA;22.236;22.483;NA;NA;NA;22.022;NA;NA;NA;NA;NA;NA;19.981;20.601;20.906	NA;NA;NA;355.864677818649;355.864763323396;355.864829429009;NA;NA;NA;NA;NA;NA;355.864855322837;355.864811357419;NA;NA;NA;355.86470623856;NA;NA;NA;NA;NA;NA;355.864757857711;355.864800028468;355.864750746665	NA;NA;NA;NaN;NaN;NaN;NA;NA;NA;NA;NA;NA;NaN;NaN;NA;NA;NA;NaN;NA;NA;NA;NA;NA;NA;51.527759552002;63.2160491943359;NaN	2	0.893562	0.613202	0.372138	-0.4285	-0.0775	0.0775	0.106732	0.33575	0.243735	0.610031	0.449392	0.565954	0.4635	0.7105	-0.0183765	-0.17742	-0.349603	0.2495	1.13129	1.18082	1.02723	-0.0701581	0.108194	0.210042	-1.7915	-1.1715	-0.8665	5.251e-05	0.00018887	7.06798e-05	9.5286e-05	0.00010381	0.00025672	0.000102641	0.000176723	-0.000111341	7.08896e-05	-7.44522e-05	0.000310667	-0.00019363	0.00026603	1.00691e-05	-0.000285131	0.000182703	7.5009e-05	-0.000214293	-0.000523605	-0.000154856	-4.17231e-05	-0.000204393	-0.000147298	0.00013785	0.00020366	9.2609e-05
Feature_5746	533.293	23.148	IGNNELLHR	Q03558	UPS1_25000amol_R2_msms_7151;UPS1_2500amol_R1_msms_6914;UPS1_12500amol_R1_msms_7044;UPS1_5000amol_R1_msms_7106;UPS1_5000amol_R3_msms_7025;7169;UPS1_5000amol_R2_msms_7029;7187;UPS1_2500amol_R2_msms_6852;UPS1_12500amol_R2_msms_6945	533.292	533.294	21.5094	24.7866	835459,835415,835414,835444,835454,835436,835422,835438,835456,835420,835457,835431,835455,835453,835458,835439	16	1064.57	2	67.9104	15		2.41922	23.78;23.224;23.148;NA;NA;NA;22.925;23.171;23.1;23.277;23.07;NA;NA;22.59;22.678;NA;NA;NA;23.85;24.006;23.83;22.484;22.668;22.747;NA;NA;NA	533.293147501723;533.293087026963;533.292944704705;NA;NA;NA;533.292997224013;533.292921449604;533.293011044153;533.292950216458;533.293045182301;NA;NA;533.292937372943;533.292964301462;NA;NA;NA;533.293085740878;533.293092850505;533.29294468516;533.293024779946;533.292918235466;533.292922660217;NA;NA;NA	61.7645606994629;61.7645606994629;NaN;NA;NA;NA;NaN;67.3338012695313;NaN;68.8469161987305;78.097770690918;NA;NA;NaN;NaN;NA;NA;NA;70.0282135009766;77.662483215332;57.7850112915039;NaN;NaN;NaN;NA;NA;NA	2	0.632	0.076	0	-0.823543	-0.588252	-0.411583	-0.223	0.023	-0.048	0.129	-0.078	0.542436	-0.17626	-0.558	-0.47	-0.22985	-0.400052	-0.349442	0.702	0.858	0.682	-0.664	-0.48	-0.401	-2.00815	-1.35907	-1.24498	-0.00033449	6.1188e-05	-7.1017e-05	-0.000165565	-9.84845e-05	0.000346062	-1.3498e-05	0.00010658	-0.00045763	3.5291e-05	-0.00026603	0.00016139	-0.00029701	0.000281742	-0.00026209	-0.000557483	9.70559e-05	-0.000177837	-0.00044726	-0.00090699	-0.000487	-0.00044534	-0.00033361	-0.00023944	0.000165041	0.000145561	-1.97214e-05
Feature_5747	760.382	57.668	IGNLLVPNDNYCK	P38791	UPS1_125amol_R1_msms_20282;UPS1_2500amol_R2_msms_20771	760.381	760.383	56.0294	59.3066	1898909,1898910,1898973,1898911,1898908,1898906,1898905,1898901,1898902,1898942,1898896,1898895,1898912,1898893,1898891,1898900,1898903,1898890,1898898,1898897,1898907,1898899,1898894,1898904,1898892	25	1518.75	2	52.5868	25		1.11132	58.611;58.403;58.002;56.703;56.94;57.095;57.818;58.091;NA;58.18;58.171;58.256;57.456;57.41;57.656;57.574;57.364;57.355;58.717;58.73;58.752;57.43;57.57;57.68;NA;55.899;56.187	760.382812548625;760.382465779417;760.382191950957;760.383304521342;760.383268095976;760.38349293384;760.382838732757;760.38231015693;NA;760.382603906969;760.382770056974;760.383218210146;760.382974119182;760.382796428602;760.382823350968;760.382775069664;760.383004681144;760.382891749534;760.382770327342;760.382648828394;760.382913516998;760.382910491362;760.3831088996;760.383813048235;NA;760.382934835807;760.382638110269	NaN;NaN;NaN;51.7258110046387;NaN;NaN;NaN;NaN;NA;NaN;53.4477500915527;NaN;NaN;NaN;NaN;NaN;NaN;NaN;NaN;NaN;NaN;NaN;NaN;NaN;NA;NaN;NaN	1	0.943	0.735	0.334	-0.965	-0.728	-0.573	0.15	0.423	0.100568	0.512	0.503	0.588	-0.212	-0.258	-0.012	-0.094	-0.304	-0.313	1.049	1.062	1.084	-0.238	-0.098	0.012	-2.65183	-1.769	-1.481	0.00026942	0.00078551	0.00038947	1.8031e-05	0.00023885	0.00035425	0.00029887	0.00038187	-0.000206645	0.00061096	0.00010118	0.00089184	-0.00035654	0.00019112	-0.00032253	0.00018254	0.00051833	-3.5797e-05	8.7772e-05	-0.00017351	-0.00050892	-0.00059803	-0.00012922	9.4918e-05	0.000267103	0.00056432	0.00041112
Feature_5748	421.758	34.5135	IGLSSIPR	Q756G2	UPS1_50000amol_R2_msms_11794;UPS1_250amol_R1_msms_11016	421.757	421.759	32.8749	36.1521	272204,272203	2	841.502	2	66.295	2		3.81665	NA;NA;NA;NA;NA;NA;NA;NA;NA;NA;NA;NA;34.594;NA;NA;NA;34.433;NA;NA;NA;NA;NA;NA;NA;NA;NA;NA	NA;NA;NA;NA;NA;NA;NA;NA;NA;NA;NA;NA;421.758046249278;NA;NA;NA;421.758160556852;NA;NA;NA;NA;NA;NA;NA;NA;NA;NA	NA;NA;NA;NA;NA;NA;NA;NA;NA;NA;NA;NA;64.207;NA;NA;NA;68.383;NA;NA;NA;NA;NA;NA;NA;NA;NA;NA	1	0.808305	0.504333	0.213414	-0.989056	-0.634315	-0.598414	-0.0343497	0.334189	0.109091	0.622786	0.356658	0.464894	0.0805	-0.145449	-0.0659329	-0.414039	-0.0805	-0.547416	1.02016	1.00841	0.934516	-0.266933	-0.233349	-0.0592755	-2.32193	-1.62836	-1.52252	8.65392e-05	0.000332437	0.000401333	5.15473e-05	0.000256787	0.000612905	0.000166453	0.000314359	-0.000130185	0.000331651	8.14099e-05	0.00042647	4.5646e-06	0.000416211	-0.000121897	-5.7534e-05	0.00042898	1.9396e-06	6.10318e-05	-0.000395716	-9.31926e-05	-6.5442e-05	-3.31009e-05	0.000113655	0.000406842	0.000490643	6.32619e-05
Feature_5749	1004.21	100.67	IGLQIVQFINEPSAALLAHAEQFPFEK	P38788	UPS1_50amol_R1_msms_36459;UPS1_50amol_R2_msms_36364;36389;UPS1_50amol_R3_msms_36434;UPS1_12500amol_R2_msms_37246;UPS1_12500amol_R1_msms_37188;37240;UPS1_50000amol_R3_msms_37346;37368;UPS1_125amol_R1_msms_36769;36794;UPS1_125amol_R2_msms_36828;36857;36891;UPS1_5000amol_R3_msms_37160;UPS1_250amol_R3_msms_36999;37029;UPS1_50000amol_R2_msms_37294;37320;37353;UPS1_5000amol_R2_msms_37408;UPS1_50000amol_R1_msms_37474;UPS1_25000amol_R1_msms_37081;UPS1_12500amol_R3_msms_37067;UPS1_5000amol_R1_msms_37316;37363;37391;UPS1_500amol_R2_msms_37207;37237;UPS1_500amol_R3_msms_37090;37111;37156;UPS1_250amol_R1_msms_36892;36951;36966;UPS1_250amol_R2_msms_36986;37026;UPS1_125amol_R3_msms_36868;36892;UPS1_25000amol_R2_msms_37550;UPS1_2500amol_R1_msms_37271;UPS1_25000amol_R3_msms_37240;37272	1004.2	1004.21	99.0314	102.309	2546209,2546233,2546215,2546223,2546227,2546224,2546228,2546211,2546213,2546212,2546235,2546226,2546230,2546214,2546229,2546232,2546222,2546217,2546219,2546236,2546216,2546210,2546221,2546225,2546231	25	3009.59	3	95.4542	25		1.6823	100.853;100.769;100.627;99.801;99.94;100.031;100.702;101.098;100.978;100.736;100.67;NA;100.181;100.189;100.209;100.756;100.705;100.767;100.861;100.838;100.831;NA;100.334;100.4;99.183;99.407;99.485	1004.20647793461;1004.20563148925;1004.20576327685;1004.20588814503;1004.20541855177;1004.20541713731;1004.20553403547;1004.20570115934;1004.20593227341;1004.2057506383;1004.20599250121;NA;1004.20629946999;1004.20554390259;1004.20541172726;1004.20580819644;1004.20611592929;1004.20570461365;1004.20596618312;1004.20562677497;1004.20550870904;NA;1004.20546656342;1004.20542711158;1004.20453016095;1004.20558514224;1004.20537685199	87.8807525634766;98.2101364135742;50.5363998413086;125.775100708008;105.224700927734;108.775001525879;96.1813430786133;67.8271636962891;89.6215591430664;83.3120269775391;NaN;NA;85.7772064208984;106.688598632813;94.3888931274414;72.9346923828125;100.138298034668;89.9790802001953;141.363693237305;77.8939514160156;65.0635604858398;NA;152.632095336914;89.720947265625;59.6744804382324;129.737197875977;111.563102722168	1	0.183	0.099	-0.043	-0.869	-0.73	-0.639	0.032	0.428	0.308	0.066	0	0.0582208	-0.489	-0.481	-0.461	0.086	0.035	0.097	0.191	0.168	0.161	-0.14098	-0.336	-0.27	-1.487	-1.263	-1.185	0.0029585	0.0029892	0.0030396	0.0023876	0.0029603	0.003875	0.002567	0.0035025	0.0018145	0.0030677	0.0024121	0.00335665	0.0024701	0.0036571	0.0022486	0.0017762	0.0032756	0.002788	0.0028176	0.0019615	0.002323	0.00271859	0.002217	0.0032542	0.0029452	0.0033243	0.0033624
Feature_5750	863.493	90.658	IGLGYTLPELPNPITK	P03965	UPS1_50000amol_R1_msms_34108;UPS1_25000amol_R3_msms_34023;UPS1_50amol_R1_msms_33239;UPS1_50amol_R3_msms_33248;UPS1_500amol_R1_msms_33736;UPS1_2500amol_R2_msms_33753;UPS1_2500amol_R1_msms_33804;UPS1_12500amol_R1_msms_33807;UPS1_250amol_R2_msms_33671;UPS1_125amol_R1_msms_33493;UPS1_50amol_R2_msms_33168;33179;UPS1_250amol_R3_msms_33672;UPS1_500amol_R3_msms_33763;UPS1_25000amol_R2_msms_34126;UPS1_250amol_R1_msms_33597;UPS1_5000amol_R2_msms_33999;UPS1_12500amol_R2_msms_33882;UPS1_25000amol_R1_msms_33658;UPS1_5000amol_R1_msms_34020;UPS1_500amol_R2_msms_33877	863.492	863.494	89.0194	92.2966	2249808,2249817,2249815,2249820,2249825,2249813,2249802,2249830,2249804,2249824,2249822,2249810,2249816,2249819,2249798,2249799,2249826,2249797,2249809,2249805,2249807,2249827,2249823,2249812,2249806,2249828,2249803	27	1724.97	2	92.8569	27		1.11132	90.808;90.805;90.686;90.091;90.217;90.236;90.693;90.775;90.716;90.665;90.651;90.719;90.294;90.385;90.423;90.662;90.658;90.717;90.84;90.855;90.813;90.428;90.492;90.437;89.724;89.894;89.954	863.493287798678;863.493288467242;863.492838055941;863.493389525994;863.493039033048;863.492984941322;863.492933249215;863.492971914576;863.493264989243;863.493568479874;863.493006102738;863.493340669275;863.493199372797;863.492883853849;863.492778902887;863.493020880965;863.493020451674;863.493312730635;863.493276627163;863.493146464266;863.492963375657;863.493001725675;863.493154417519;863.493019249686;863.492871008139;863.492907262953;863.493023758089	108.183601379395;87.0877380371094;NaN;93.2257308959961;NaN;NaN;91.9321212768555;81.5943832397461;88.3851470947266;84.4031372070313;124.497703552246;NaN;102.717498779297;71.6008834838867;82.3488922119141;93.4952774047852;NaN;NaN;91.9321212768555;79.8365631103516;NaN;93.4952774047852;113.014503479004;87.6688766479492;79.3927001953125;89.3114166259766;113.014503479004	1	0.15	0.147	0.028	-0.567	-0.441	-0.422	0.035	0.117	0.058	0.007	-0.007	0.061	-0.364	-0.273	-0.235	0.004	0	0.059	0.182	0.197	0.155	-0.23	-0.166	-0.221	-0.934	-0.764	-0.704	0.0019873	0.0018895	0.0018825	0.0015017	0.002084	0.0027589	0.0015234	0.0022929	0.00094164	0.0014553	0.0014265	0.0022898	0.0012948	0.0021866	0.0010494	0.00095149	0.0023746	0.0014422	0.0013699	0.00037341	0.001377	0.0010825	0.0010193	0.0021724	0.0022231	0.0022225	0.0022288
Feature_5751	488.285	58.808	IGLFGGAGVGK	P00830	UPS1_50amol_R1_msms_20047;20086;UPS1_50000amol_R1_msms_21191;21209;21256;21379;21476;21682;UPS1_25000amol_R2_msms_21335;21457;21847;UPS1_50amol_R3_msms_20250;20309;20365;UPS1_50000amol_R2_msms_21142;21172;21323;UPS1_125amol_R1_msms_20543;20563;20603;20927;UPS1_500amol_R1_msms_20823;20903;21334;UPS1_50000amol_R3_msms_21180;21219;21487;21674;UPS1_500amol_R3_msms_20959;20990;21198;21247;UPS1_125amol_R2_msms_20613;20662;20698;20829;UPS1_250amol_R3_msms_20896;21020;21097;21398;UPS1_25000amol_R3_msms_21222;21260;21762;21810;UPS1_5000amol_R1_msms_21360;21590;UPS1_250amol_R2_msms_20866;UPS1_125amol_R3_msms_20625;20673;20823;21074;UPS1_2500amol_R2_msms_21041;21082;21130;21184;21223;UPS1_500amol_R2_msms_20966;21193;21413;UPS1_5000amol_R3_msms_21231;21490;UPS1_12500amol_R1_msms_21210;21250;21384;UPS1_2500amol_R3_msms_21241;21342;21498;21806;UPS1_12500amol_R2_msms_21194;21222;21309;UPS1_5000amol_R2_msms_21425;21452;21498;21547;21705;21943;UPS1_12500amol_R3_msms_20994;21071;21228;UPS1_250amol_R1_msms_20816;20873;21064;UPS1_2500amol_R1_msms_21122;21155;UPS1_25000amol_R1_msms_20828;20863;21034	488.284	488.286	57.1694	60.4466	599982,599988,600001,599981,599989,600003,600000,599985,599986,599983,599995,599998,599992,599996,600004,600002,600007,599997,599991,600008,600005,600006,599994,599999,600009,599990	26	974.555	2	73.1016	26		2.82762	59.768;59.612;59.146;57.539;57.91;58.003;58.918;59.285;59.196;59.299;59.285;59.431;58.389;58.533;58.667;58.645;58.453;58.471;59.934;59.859;59.72;58.531;58.572;58.698;56.24;NA;57.011	488.28480523044;488.284799499361;488.284745802924;488.284842912363;488.284681396068;488.284824861634;488.284750595808;488.284792672253;488.284783017509;488.28501591416;488.28481610572;488.28489601775;488.284783637676;488.284789379679;488.284772856007;488.284716797615;488.284702956283;488.284636248641;488.284766401211;488.284866518067;488.284735440876;488.284785788505;488.284799115659;488.284717909947;488.284604238937;NA;488.28456659574	76.9430999755859;75.5089874267578;70.398567199707;77.662483215332;76.2278137207031;67.1129531860352;67.7040176391602;67.7040176391602;76.9430999755859;67.1129531860352;75.5089874267578;77.662483215332;67.7040176391602;67.1129531860352;76.2278137207031;77.1917190551758;77.1917190551758;77.662483215332;70.398567199707;68.8469161987305;76.2819290161133;67.3338012695313;67.3338012695313;67.7040176391602;76.2819290161133;NA;86.8815689086914	1	0.96	0.804	0.338	-1.269	-0.898	-0.805	0.11	0.477	0.388	0.491	0.477	0.623	-0.419	-0.275	-0.141	-0.163	-0.355	-0.337	1.126	1.051	0.912	-0.277	-0.236	-0.11	-2.568	-2.13978	-1.797	0.000102	0.0002463	0.00037794	-8.5486e-05	0.00016784	0.00056464	0.00018337	0.00011135	-0.00026749	0.00018344	-1.162e-05	0.00048635	-0.00022655	0.00010633	-0.0002804	-0.00011624	0.00043626	0.00013803	1.7978e-05	-0.00031546	-0.00025523	-0.00036308	-0.00017771	8.3906e-05	0.00029187	0.000446312	0.00020378
Feature_5752	558.6	64.718	IGLDCASSEFFKDGK	P00925	UPS1_50amol_R1_msms_22399;22449;22473;22572;UPS1_50amol_R2_msms_22557;22637;22739;22685;UPS1_50amol_R3_msms_22734;22882;22945;UPS1_500amol_R2_msms_23549;23605;23755;23636;UPS1_500amol_R3_msms_23579;23780;23831;23617;23719;UPS1_500amol_R1_msms_23534;23785;UPS1_125amol_R1_msms_23114;23235;23293;UPS1_125amol_R2_msms_23210;23285;23347;23255;23370;23411;UPS1_125amol_R3_msms_23213;23264;23308;23335;23390;23459;UPS1_250amol_R3_msms_23503;23541;23569;23604;23728;UPS1_250amol_R1_msms_23476;23554;23420;UPS1_250amol_R2_msms_23375;23486;23576;23694;23446	558.598	558.601	63.0794	66.3566	958126,958127,958133,958124,958110,958104,958123,958117,958111,958114,958115,958112,958116,958129,958130,958113,958122,958120,958119	19	1672.78	3	91.8825	15		2.1162	NA;NA;65.428;63.707;63.998;64.231;65.727;NA;65.585;65.282;NA;NA;64.648;64.573;64.873;65.048;64.683;64.718;NA;NA;NA;64.78;64.782;64.924;61.932;62.538;62.835	NA;NA;558.59952783679;558.599472781376;558.599495120097;558.599364074737;558.600024254944;NA;558.599476750325;558.600308124458;NA;NA;558.599378724424;558.599328653542;558.599438564148;558.599492507144;558.59955908435;558.599369715823;NA;NA;NA;558.599158848147;558.599479368309;558.599323526276;558.59941265222;558.599433155635;558.599529001558	NA;NA;NaN;100.72730255127;87.8305206298828;89.4302597045898;NaN;NA;NaN;NaN;NA;NA;98.3681182861328;97.9996032714844;89.6630706787109;NaN;NaN;NaN;NA;NA;NA;67.2344665527344;86.772216796875;82.2020034790039;91.6202926635742;99.9412536621094;110.80110168457	2	0.85199	0.688132	0.71	-1.011	-0.72	-0.487	1.009	0.596907	0.867	0.564	0.513161	0.581096	-0.07	-0.145	0.155	0.33	-0.035	0	1.12377	1.15886	0.989554	0.062	0.064	0.206	-2.786	-2.18	-1.883	0.000451877	0.000548772	0.000628901	6.6841e-05	0.00037336	0.00058125	0.00041398	0.000221014	-0.000242746	0.0004661	8.63151e-05	0.000778918	-5.28e-05	0.00052245	-0.00010157	-0.000106205	0.00058709	0.00016856	0.000153333	-0.000108471	-0.000203615	-0.00010207	-0.0001969	0.00030151	0.00031452	0.0003381	8.3421e-05
Feature_5753	837.396	64.706	IGLDCASSEFFKDGK	P00925	UPS1_50amol_R1_msms_22425;22438;22504;22519;22554;UPS1_50amol_R2_msms_22570;22503;22535;UPS1_500amol_R3_msms_23543;23609;23641;UPS1_500amol_R2_msms_23727;23765;UPS1_50amol_R3_msms_22661;22717;22752;22783;UPS1_250amol_R3_msms_23611;UPS1_125amol_R1_msms_23092;23108;23152;23183;UPS1_125amol_R3_msms_23350	837.395	837.397	63.0674	66.3446	2181049,2181066,2181068,2181080,2181060,2181073,2181058,2181053,2181067,2181070,2181051,2181052	12	1672.78	2	146.154	10		1.62017	NA;NA;NA;63.492;NA;64.208;NA;NA;NA;NA;NA;NA;64.632;64.804;64.839;NA;NA;NA;NA;66.23;66.055;NA;64.706;64.854;61.994;62.509;62.835	NA;NA;NA;837.395751316729;NA;837.395717260115;NA;NA;NA;NA;NA;NA;837.395662112782;837.395675714742;837.395927584298;NA;NA;NA;NA;837.396262947161;837.39769112437;NA;837.395871480197;837.395856838204;837.395519325372;837.395544097771;837.395833582236	NA;NA;NA;141.061004638672;NA;127.664398193359;NA;NA;NA;NA;NA;NA;NaN;NaN;132.227905273438;NA;NA;NA;NA;NaN;NaN;NA;113.519897460938;134.023498535156;200.630996704102;150.123092651367;169.983703613281	2	0.851574	0.687601	0.309283	-1.214	-0.966656	-0.498	0.127751	0.59623	0.319723	0.707487	0.512775	0.58062	-0.074	0.098	0.133	-0.186698	-0.400782	-0.326875	1.12333	1.524	1.349	-0.267748	0	0.148	-2.712	-2.197	-1.871	0.000749675	0.000773871	0.0010999	0.00024701	0.00063694	0.00094732	0.000480436	0.000460791	-0.000243346	0.000438987	0.000206584	0.00141154	6.4383e-06	0.00086863	-0.00012579	-4.64486e-05	0.00119473	0.000568335	0.000272171	-0.00011081	-0.00017778	-0.00034623	-0.0002893	0.0004349	0.00061589	0.00056705	0.00031945
Feature_5754	687.324	75.4285	IGLDCASSEFFK	P00925	UPS1_25000amol_R2_msms_28000;28419;UPS1_50000amol_R1_msms_28266;27870;UPS1_50000amol_R3_msms_27891;28028;28222;UPS1_500amol_R2_msms_27606;27689;27924;27994;28138;UPS1_500amol_R3_msms_27590;27680;27763;28105;UPS1_25000amol_R3_msms_27856;28268;UPS1_2500amol_R2_msms_27712;27843;27890;28002;UPS1_50000amol_R2_msms_27790;27955;UPS1_2500amol_R3_msms_27974;28123;28181;28298;28419;28535;UPS1_2500amol_R1_msms_27746;27953;27995;28051;28100;28189;UPS1_250amol_R3_msms_27495;27907;UPS1_125amol_R2_msms_27164;27313;27405;27474;27523;UPS1_12500amol_R2_msms_27849;27920;28087;28168;28375;UPS1_50amol_R2_msms_26648;26708;26801;UPS1_125amol_R1_msms_27125;27321;27421;27510;27048;UPS1_12500amol_R3_msms_27628;27833;27924;28057;UPS1_50amol_R3_msms_26782;26864;26939;27066;27130;27158;27198;UPS1_5000amol_R2_msms_28093;28154;28384;28435;28536;UPS1_500amol_R1_msms_27520;27743;27768;27797;UPS1_5000amol_R1_msms_28036;28089;28454;UPS1_12500amol_R1_msms_27844;27883;27946;28092;28130;28302;UPS1_125amol_R3_msms_27251;27406;27468;27492;27534;UPS1_250amol_R2_msms_27441;27575;UPS1_50amol_R1_msms_26589;26991;UPS1_250amol_R1_msms_27380;27795;UPS1_25000amol_R1_msms_27530;27664;27796;27991;28028;UPS1_5000amol_R3_msms_27898;28097;28127;28302	687.323	687.325	73.7899	77.0671	1597428,1597418,1597411,1597417,1597407,1597423,1597427,1597399,1597403,1597398,1597402,1597424,1597406,1597436,1597401,1597426,1597425,1597404,1597413,1597432,1597414,1597408,1597409,1597422,1597412,1597433,1597396	27	1372.63	2	182.259	27		3.81665	76.148;75.989;75.768;74.096;74.387;74.44;75.514;75.85;75.66;75.849;75.73;75.903;74.852;74.928;75.1;75.343;75.168;75.231;76.37;76.468;76.215;74.991;75.088;75.16;72.827;73.307;73.562	687.3237508278;687.323673931403;687.323780965107;687.323681286498;687.323774499994;687.323717811569;687.323805449156;687.32378547044;687.323771235953;687.323689893017;687.323822743323;687.323709952538;687.323738688249;687.323716038145;687.323675303658;687.323733210957;687.323684952487;687.323757800195;687.323822720618;687.323735079443;687.323684596395;687.323735390239;687.323735218939;687.323720135409;687.323791281504;687.323832261673;687.323764555261	173.755996704102;162.925003051758;191.785400390625;196.268005371094;213.63200378418;171.490005493164;176.320404052734;168.828598022461;176.320404052734;193.620895385742;160.220504760742;179.602996826172;199.121307373047;168.984100341797;180.242492675781;184.870407104492;196.268005371094;184.870407104492;191.785400390625;202.003295898438;191.289596557617;182.714004516602;162.925003051758;177.10139465332;154.672103881836;199.121307373047;180.242492675781	1	0.7195	0.5605	0.3395	-1.3325	-1.0415	-0.9885	0.0855	0.4215	0.2315	0.4205	0.3015	0.4745	-0.5765	-0.5005	-0.3285	-0.0855	-0.2605	-0.1975	0.9415	1.0395	0.7865	-0.4375	-0.3405	-0.2685	-2.6015	-2.1215	-1.8665	0.00067494	0.00085568	0.000871565	0.000189784	0.00048762	0.00081208	0.00026542	0.000794767	-2.0465e-05	0.000666553	0.000401765	0.00098943	-0.000116974	0.0007144	0.000115684	8.66717e-05	0.000880713	0.000270333	9.1192e-05	4.21033e-05	-9.66645e-05	-0.000108206	0.00025323	0.000391525	0.00065018	0.00058692	0.000508825
Feature_5755	478.295	52.08	IGIVEISPK	P07281	UPS1_50000amol_R2_msms_18448;UPS1_50000amol_R1_msms_18465;UPS1_25000amol_R2_msms_18742;18990;19053;UPS1_50000amol_R3_msms_18423;18472;UPS1_125amol_R3_msms_17988;UPS1_25000amol_R3_msms_18557;UPS1_500amol_R2_msms_18247;UPS1_2500amol_R3_msms_18627;UPS1_500amol_R3_msms_18275;UPS1_125amol_R1_msms_17856;UPS1_12500amol_R2_msms_18546;18840;UPS1_250amol_R2_msms_18164;18193;UPS1_250amol_R3_msms_18220;UPS1_125amol_R2_msms_17978;UPS1_12500amol_R3_msms_18316;UPS1_2500amol_R2_msms_18446;UPS1_500amol_R1_msms_18141;18186;UPS1_5000amol_R2_msms_18808;UPS1_5000amol_R3_msms_18596;UPS1_50amol_R2_msms_17577;UPS1_25000amol_R1_msms_18195;UPS1_50amol_R3_msms_17680;UPS1_12500amol_R1_msms_18554;UPS1_2500amol_R1_msms_18471;18514;18810;UPS1_5000amol_R1_msms_18705;UPS1_250amol_R1_msms_18175;UPS1_50amol_R1_msms_17500	478.294	478.296	50.4414	53.7186	551120,551128,551118,551129,551135,551110,551113,551109,551111,551130,551115,551140,551119,551107,551136,551108,551164,551106,551114,551163,551117,551137,551127,551143,551112,551122,551165	27	954.575	2	84.4765	27		1.96318	53.071;52.912;52.533;50.979;51.327;51.49;52.345;52.555;52.438;52.731;52.549;52.71;51.852;51.897;52.08;52.032;51.877;51.914;53.243;53.348;53.183;51.903;51.945;52.066;49.748;50.233;50.443	478.294555503257;478.29452395799;478.294629946251;478.294588488639;478.294443301949;478.294592504333;478.294523901027;478.294519550443;478.294488257319;478.29463400458;478.294463896315;478.294462593485;478.294536986712;478.294633146398;478.294535373182;478.294587827632;478.294526532204;478.294581289049;478.294506159605;478.294348630796;478.294525185703;478.29477732421;478.294485067046;478.294463800827;478.294790136112;478.294767179045;478.294610261084	86.8980865478516;85.354606628418;83.8686065673828;67.2066116333008;58.592041015625;75.5089874267578;76.2278137207031;107.787803649902;96.3418731689453;96.3418731689453;85.354606628418;85.354606628418;96.3418731689453;75.5089874267578;66.1899566650391;68.6257934570313;76.2819290161133;66.9201965332031;98.0482711791992;96.3418731689453;109.663696289063;85.8072967529297;66.1899566650391;83.8686065673828;96.3418731689453;93.5557174682617;96.3418731689453	1	0.991	0.832	0.453	-1.101	-0.753	-0.59	0.265	0.475	0.358	0.651	0.469	0.63	-0.228	-0.183	0	-0.048	-0.203	-0.166	1.163	1.268	1.103	-0.177	-0.135	-0.014	-2.332	-1.847	-1.637	2.0765e-05	0.00040268	0.00023053	-4.5495e-05	0.00027862	0.00038052	0.00010382	0.000265	-0.00030464	0.00023277	4.8634e-05	0.00045677	-0.0001937	0.00012272	-0.00023167	-7.9902e-05	0.00034379	-7.8001e-05	1.0054e-05	1.3354e-05	-6.1352e-05	-0.00055173	-0.00022428	-9.2852e-05	5.2166e-06	0.00016483	4.1133e-05
Feature_5756	1152.07	70.739	IGICYEPPTATPNSQLATVDR	P09733	UPS1_25000amol_R2_msms_26215;UPS1_12500amol_R1_msms_26108;UPS1_2500amol_R3_msms_26197;UPS1_5000amol_R1_msms_26255;UPS1_25000amol_R3_msms_26119;UPS1_50amol_R2_msms_25117;UPS1_250amol_R3_msms_25772;UPS1_50amol_R1_msms_25119;UPS1_2500amol_R1_msms_25875;25986;26016	1152.07	1152.07	69.1004	72.3776	2769353,2769342,2769362,2769360,2769361,2769343,2769338,2769345,2769344,2769349,2769367,2769341,2769372,2769340,2769351,2769337,2769339,2769355	18	2302.13	2	100.201	18		1.14983	71.222;71.029;70.754;69.513;NA;NA;NA;70.607;70.452;70.83;70.739;70.858;69.994;70.154;70.296;NA;NA;NA;71.344;71.391;71.178;NA;NA;NA;68.655;68.722;69.026	1152.07128149887;1152.07108157155;1152.07068852311;1152.07230137475;NA;NA;NA;1152.07107247948;1152.07035451277;1152.07073698518;1152.07069894854;1152.07590594946;1152.07129662311;1152.07050443891;1152.07129921841;NA;NA;NA;1152.07463731428;1152.07073107283;1152.07126156842;NA;NA;NA;1152.07163733642;1152.07325618606;1152.07038233569	88.5696868896484;NaN;NaN;NaN;NA;NA;NA;117.549003601074;91.3366622924805;115.017799377441;NaN;92.563102722168;NaN;NaN;80.7524871826172;NA;NA;NA;124.757400512695;NaN;NaN;NA;NA;NA;106.893501281738;84.3708190917969;NaN	1	0.483	0.29	0.015	-1.226	-0.955497	-0.723324	0.25132	-0.132	-0.287	0.091	0	0.119	-0.745	-0.585	-0.443	-0.0384078	-0.263698	-0.150386	0.605	0.652	0.439	-0.22471	0.00575077	0.0362142	-2.084	-2.017	-1.713	0.00050628	0.00045334	0.00037427	-0.00037041	0.000728139	0.000991739	0.000299395	0.0011048	-6.6161e-05	0.00043196	0.00010163	0.0015462	-0.00034788	0.00094561	3.4406e-05	2.0806e-05	0.00120159	0.000187209	0.00014492	-0.00059101	-0.00081131	-0.000392432	-1.1307e-05	0.000375166	0.0011447	0.00086585	0.00059602
Feature_5757	490.769	18.656	IGHPAPNFK	Q06830	UPS1_50000amol_R2_msms_4796;4896;UPS1_50000amol_R3_msms_4855;4903;UPS1_50000amol_R1_msms_4826;4849;4900	490.768	490.77	17.0174	20.2946	611497,611499,611495,611494,611493,611492,611491,611489,611490	9	979.524	2	75.4424	9		1.3943	19.306;19.19;18.803;NA;NA;NA;18.656;18.827;18.65;NA;NA;NA;NA;NA;NA;18.154;18.117;18.093;NA;NA;NA;NA;NA;NA;NA;NA;NA	490.769308198164;490.769391823527;490.769318326872;NA;NA;NA;490.76922705379;490.769308537385;490.769268985859;NA;NA;NA;NA;NA;NA;490.769113574179;490.769161119123;490.769184234713;NA;NA;NA;NA;NA;NA;NA;NA;NA	NaN;NaN;NaN;NA;NA;NA;NaN;NaN;NaN;NA;NA;NA;NA;NA;NA;77.3175811767578;77.3175811767578;71.6919937133789;NA;NA;NA;NA;NA;NA;NA;NA;NA	1	0.65	0.534	0.147	-0.668376	-0.479135	-0.29367	0	0.171	-0.006	0.584473	0.448471	0.572263	-0.146535	-0.0033416	0.00972779	-0.502	-0.539	-0.563	1.08544	1.15283	0.984387	-0.00683717	0.19611	0.278256	-1.69002	-1.12985	-1.00836	-7.3678e-05	0.00013487	6.0836e-05	-0.000165357	-0.00013737	0.000247388	0.00013198	0.00019758	-0.00048908	0.000129614	-0.000126822	0.000208713	-0.000278689	0.000233304	-0.000245054	-0.00055755	-1.9281e-05	-0.00023855	-0.000331916	-0.000710951	-0.000385965	-0.000156768	-0.000414406	-0.000265037	-0.000154081	3.78591e-06	-4.12036e-05
Feature_5758	467.874	13.8465	IGHLAEDCDSER	P53849	UPS1_50000amol_R3_msms_3234;3311;UPS1_50000amol_R2_msms_3214;UPS1_250amol_R2_msms_3163;UPS1_12500amol_R3_msms_3206;UPS1_12500amol_R1_msms_3321;3363;3281;UPS1_2500amol_R2_msms_3250;UPS1_5000amol_R3_msms_3301	467.873	467.875	12.2079	15.4851	498198,498199,498187,498189,498201,498200,498203,498208,498202,498190,498184,498193,498206,498204,498205,498207,498186,498197	18	1400.6	3	66.1604	18		1.41638	14.632;NA;14.231;13.083;13.254;13.45;14.069;13.946;NA;NA;14.251;NA;13.557;13.79;13.767;NA;13.798;13.895;NA;NA;14.794;13.733;13.895;13.896;12.649;NA;NA	467.873483202765;NA;467.873411785313;467.873444033778;467.873390266649;467.873413723182;467.87358331587;467.873493112867;NA;NA;467.87340863655;NA;467.873518099918;467.873461948387;467.873522634051;NA;467.873476011072;467.873449584001;NA;NA;467.873490844551;467.873544965112;467.873575384732;467.873584569998;467.873486670953;NA;NA	77.2785568237305;NA;88.8027114868164;NaN;NaN;NaN;NaN;NaN;NA;NA;69.2611618041992;NA;NaN;66.5375518798828;NaN;NA;49.3562202453613;61.4189109802246;NA;NA;50.4674110412598;NaN;NaN;NaN;NaN;NA;NA	2	0.7855	0.427296	0.3845	-0.7635	-0.5925	-0.3965	0.2225	0.0995	0.203612	0.405191	0.4045	0.407853	-0.2895	-0.0565	-0.0795	-0.0449974	-0.0485	0.0485	0.803219	0.834382	0.9475	-0.1135	0.0485	0.0495	-1.1975	-0.802809	-0.717339	-0.00014886	2.29883e-05	6.592e-05	-0.00014427	-0.0001364	0.00011055	6.7522e-06	-0.00026652	-0.000555055	-2.82479e-05	-0.00022181	-4.88694e-05	-0.00027464	8.2626e-05	-0.00021838	-0.000608106	-5.1764e-05	-0.00025775	-0.000188473	-0.000649838	-0.00045861	-0.00054759	-0.00050684	-0.00025927	-0.00016719	0.00013588	-0.0002636
Feature_5759	701.307	13.8705	IGHLAEDCDSER	P53849	UPS1_50000amol_R2_msms_3180;3269;3304;UPS1_50000amol_R1_msms_3238;3270;UPS1_50amol_R3_msms_2950;UPS1_50amol_R2_msms_2914;UPS1_25000amol_R3_msms_3381;UPS1_2500amol_R2_msms_3253	701.306	701.308	12.2319	15.5091	1659967,1659966,1659962,1659972,1659947,1659943,1659944,1659949,1659948,1659950,1659986,1659957,1659961,1659956,1659953,1659952,1659954,1659955,1659951,1659959,1659960,1659974,1659958	23	1400.6	2	115.425	22		1.297	NA;14.313;NA;13.189;13.398;13.388;13.829;14.081;14.277;14.36;14.311;14.3;13.643;NA;13.797;13.912;13.77;13.75;14.533;14.906;NA;13.651;13.945;13.918;12.619;12.922;12.991	NA;701.306827597584;NA;701.30660033802;701.306659926919;701.306780149929;701.306821692768;701.307027211801;701.307193151723;701.306798752631;701.306893332027;701.307056662765;701.306873825465;NA;701.306776628111;701.306829439348;701.306813585105;701.306673444008;701.30658468174;701.306939248355;NA;701.30694843844;701.307165637151;701.306751325657;701.30664662489;701.306629959163;701.306472883421	NA;NaN;NA;NaN;NaN;NaN;NaN;NaN;86.2876968383789;NaN;85.5541000366211;NaN;NaN;NA;NaN;144.572296142578;120.573600769043;NaN;NaN;NaN;NA;NaN;NaN;NaN;NaN;136.698196411133;118.865798950195	2	0.624431	0.4425	0.273848	-0.6815	-0.4725	-0.4825	-0.0415	0.2105	0.4065	0.4895	0.4405	0.4295	-0.2275	-0.0151085	-0.0735	0.0415	-0.1005	-0.1205	0.6625	1.0355	0.715407	-0.2195	0.0745	0.0475	-1.2515	-0.9485	-0.8795	-0.00041407	-0.00020045	-3.2008e-05	-0.00037691	-0.00043686	-7.713e-05	-0.00013661	-0.000629	-0.0013182	-0.00026557	-0.00057328	-0.00010688	-0.00056539	-9.1109e-05	-0.00049679	-0.0010976	-0.00012676	-0.00045987	-0.00037398	-0.0013157	-0.00087544	-0.00090899	-0.00098551	-0.00051416	-0.00029858	8.4049e-05	-0.00043037
Feature_5760	628.84	59.645	IGGLLKPSELDD	P30822	UPS1_500amol_R1_msms_21400;UPS1_125amol_R2_msms_21170;UPS1_125amol_R3_msms_21121;21140;21175;UPS1_125amol_R1_msms_21025;UPS1_500amol_R2_msms_21481;21513;UPS1_12500amol_R1_msms_21740;21693;UPS1_250amol_R1_msms_21342;UPS1_250amol_R2_msms_21383;UPS1_50000amol_R1_msms_21692;21724;21766;UPS1_2500amol_R3_msms_21846;UPS1_25000amol_R3_msms_21781;UPS1_2500amol_R2_msms_21590;UPS1_12500amol_R3_msms_21476;21512;21546;21583;UPS1_25000amol_R1_msms_21360;21390;UPS1_2500amol_R1_msms_21617;21645;21689	628.839	628.841	58.0064	61.2836	1329978,1329950,1329960,1329951,1329969,1329976,1329958,1329962,1329943,1329938,1329953,1329954,1329965,1329959,1329968,1329973,1329967,1329974,1329939,1329966,1329948,1329964,1329961,1329972,1329963,1329937,1329947	27	1255.67	2	80.3244	27		1.2106	60.535;60.511;59.984;58.528;58.837;58.947;59.846;60.321;59.92;60.252;60.159;60.229;59.397;59.422;59.645;59.536;59.333;59.404;60.725;60.821;60.702;59.348;59.464;59.558;57.187;57.695;58.041	628.839791307074;628.839934450796;628.840199652066;628.840210934824;628.84006226719;628.839977209722;628.839847765756;628.840062116916;628.83972634825;628.839868050596;628.839932698221;628.839968975286;628.839858631642;628.839905116797;628.83998286005;628.839927147635;628.839939300354;628.839881367478;628.839837456912;628.840044890569;628.83967225056;628.840120334693;628.839864143322;628.839703396557;628.840146340833;628.840076013881;628.840095573069	71.2679977416992;NaN;89.300537109375;77.2785568237305;70.0892791748047;92.1898193359375;77.1845626831055;NaN;75.0876770019531;85.5541000366211;89.1885833740234;74.392463684082;89.300537109375;75.0876770019531;NaN;70.5403671264648;NaN;NaN;NaN;NaN;NaN;82.850456237793;85.5541000366211;NaN;NaN;NaN;NaN	1	0.89	0.866	0.339	-1.117	-0.808	-0.698	0.201	0.676	0.275	0.607	0.514	0.584	-0.248	-0.223	0	-0.109	-0.312	-0.241	1.08	1.176	1.057	-0.297	-0.181	-0.087	-2.458	-1.95	-1.604	3.6809e-05	0.00023856	0.00053755	-4.4969e-05	0.00017545	0.00056787	0.000118	0.00034589	-0.00031371	0.00048874	-0.00010821	0.00071596	-0.00030879	0.00037874	-0.0002301	-7.4363e-05	0.00065286	0.00016416	-1.0496e-05	-0.00049852	-0.00015474	-0.00048811	-7.8463e-05	0.00017621	0.00036394	0.0005281	0.00010353
Feature_5761	513.309	43.8135	IGGIGTVPVGR	P02994	UPS1_50000amol_R2_msms_15100;15511;UPS1_25000amol_R2_msms_15214;15634;UPS1_50000amol_R1_msms_15088;15497;UPS1_50000amol_R3_msms_15098;15516;UPS1_500amol_R1_msms_14781;15207;UPS1_500amol_R3_msms_14869;15289;UPS1_500amol_R2_msms_14854;15272;UPS1_25000amol_R3_msms_15112;15527;UPS1_250amol_R3_msms_14870;15278;UPS1_125amol_R1_msms_14532;14947;UPS1_125amol_R2_msms_14647;15064;UPS1_5000amol_R2_msms_15325;15744;UPS1_5000amol_R1_msms_15284;15699;UPS1_2500amol_R3_msms_15166;15575;UPS1_125amol_R3_msms_14646;15060;UPS1_250amol_R1_msms_14806;15222;UPS1_12500amol_R1_msms_15124;15535;UPS1_250amol_R2_msms_14821;15237;UPS1_5000amol_R3_msms_15179;15592;UPS1_12500amol_R2_msms_15127;15533;15669;UPS1_12500amol_R3_msms_14899;15313;UPS1_2500amol_R1_msms_15019;15447;UPS1_50amol_R3_msms_14322;14732;14829;UPS1_50amol_R2_msms_14248;14671;UPS1_25000amol_R1_msms_14796;15207;UPS1_2500amol_R2_msms_15009;15438;UPS1_50amol_R1_msms_14170;14582;14731	513.308	513.31	42.1749	45.4521	730128,730093,730119,730139,730150,730149,730126,730095,730122,730121,730133,730127,730142,730131,730134,730115,730140,730135,730137,730117,730118,730130,730129,730147,730092,730151,730146	27	1024.6	2	136.123	27		3.58623	44.817;44.561;44.229;42.785;43.121;43.201;44.074;44.246;44.156;44.443;44.305;44.42;43.635;43.643;43.827;43.709;43.605;43.57;45.007;45.054;44.808;43.558;43.666;43.8;41.602;42.195;42.368	513.30882681301;513.308676367572;513.30869044144;513.308723869328;513.308803432054;513.308807035233;513.30862043541;513.308628560831;513.308627670278;513.308786414096;513.308932516575;513.308789627538;513.308673355751;513.308797781802;513.308735819136;513.308694537145;513.308777152245;513.308811971369;513.308831311469;513.308763308026;513.3088049022;513.308939974841;513.308758506663;513.308911516997;513.308855143605;513.30889081392;513.308784864141	136.022506713867;147.743698120117;143.501800537109;121.360496520996;124.668601989746;124.668601989746;140.779296875;127.514297485352;169.993194580078;143.397506713867;138.246795654297;132.249603271484;126.025596618652;126.025596618652;130.005996704102;138.246795654297;128.51350402832;143.501800537109;150.151901245117;152.538497924805;136.488494873047;143.501800537109;140.779296875;127.514297485352;143.397506713867;121.360496520996;117.135696411133	1	1.0035	0.7475	0.4155	-1.0285	-0.6925	-0.6125	0.2605	0.4325	0.3425	0.6295	0.4915	0.6065	-0.1785	-0.1705	0.0135	-0.1045	-0.2085	-0.2435	1.1935	1.2405	0.9945	-0.2555	-0.1475	-0.0135	-2.2115	-1.6185	-1.4455	-0.00016647	-0.00010293	3.6805e-05	-9.8363e-05	4.5641e-05	0.00023424	-5.7101e-05	4.7888e-05	-0.00053915	-6.6796e-05	-0.00038264	0.00018407	-0.00035214	4.5727e-05	-0.00039204	-0.00037626	0.0001923	-0.00045369	-0.00032349	-0.00069562	-0.00047142	-0.00067909	-0.00039992	-0.00050799	7.2134e-05	0.00026193	-1.017e-05
Feature_5762	452.77	78.758	IGFPVMIK	Q00955	UPS1_50amol_R3_msms_28000	452.769	452.771	77.1194	80.3966	424745,424764,424744,424766,424760,424765,424752,424750,424762,424743,424754,424761,424751,424749,424757,424747,424753,424755,424748,424759,424763,424758,424746,424742,424774,424756	26	903.525	2	62.6585	26		1.2169	79.511;79.147;78.986;76.894;NA;77.349;78.769;79.14;78.758;79.098;78.815;79.041;77.766;77.794;78.067;78.443;78.212;78.453;79.508;79.592;79.397;77.932;78.082;77.991;75.177;75.911;76.283	452.769768652213;452.769775539789;452.769758408274;452.769797934778;NA;452.769725936566;452.769788999238;452.769719827943;452.7697206215;452.769893595655;452.769674823992;452.769690768596;452.769672065215;452.769722171451;452.769891934681;452.76961193322;452.769629210678;452.76966046882;452.769843561948;452.769695376626;452.769761602221;452.769739564732;452.769725922424;452.769789387814;452.769775816996;452.769792596955;452.769751197541	NaN;NaN;NaN;NaN;NA;NaN;NaN;NaN;NaN;NaN;NaN;NaN;NaN;NaN;NaN;NaN;NaN;NaN;NaN;NaN;NaN;NaN;NaN;NaN;NaN;NaN;62.658519744873	1	0.753	0.389	0.228	-1.864	-0.961134	-1.409	0.011	0.382	0	0.34	0.057	0.283	-0.992	-0.964	-0.691	-0.315	-0.546	-0.305	0.75	0.834	0.639	-0.826	-0.676	-0.767	-3.581	-2.847	-2.475	0.00061299	0.00059877	0.00070676	0.0001476	0.000546605	0.00076729	0.00044647	0.00052447	9.3106e-05	0.00028547	0.00038529	0.00072803	0.00017378	0.00077295	0.00013391	0.00030698	0.00069476	0.00046637	0.00028601	4.8551e-05	7.0406e-05	4.9261e-05	0.00022783	0.00043566	0.00065935	0.00067729	0.00050121
Feature_5763	623.825	59.5385	IGESWVITEGR	Q2V2P9	UPS1_12500amol_R3_msms_21478;21515;UPS1_125amol_R2_msms_21095;UPS1_2500amol_R1_msms_21666;UPS1_50000amol_R1_msms_21725;UPS1_250amol_R2_msms_21417;UPS1_125amol_R1_msms_21007;UPS1_5000amol_R2_msms_21936;21984;UPS1_12500amol_R2_msms_21701;21776;UPS1_500amol_R1_msms_21423;UPS1_25000amol_R3_msms_21756;UPS1_125amol_R3_msms_21227;UPS1_25000amol_R2_msms_21826;21836;UPS1_5000amol_R1_msms_21933;UPS1_25000amol_R1_msms_21342;UPS1_250amol_R1_msms_21327;21432;UPS1_2500amol_R3_msms_21773;UPS1_5000amol_R3_msms_21742;21764;21795;UPS1_250amol_R3_msms_21348	623.824	623.826	57.8999	61.1771	1306884,1306883,1306847,1306848,1306864,1306850,1306881,1306867,1306880,1306860,1306886,1306859,1306885,1306851,1306873,1306857,1306879,1306889,1306872,1306882,1306853,1306849,1306844,1306869,1306878,1306876	26	1245.64	2	75.4737	26		1.34192	60.388;60.211;59.94;58.392;58.683;58.835;59.654;59.841;59.835;60.236;59.999;60.091;59.298;59.323;59.31;59.306;59.135;59.234;60.589;60.738;60.613;59.257;59.354;59.423;56.975;57.506;NA	623.825128149818;623.825189623048;623.825000483906;623.82505494437;623.824867056811;623.825338737438;623.825092443265;623.825402846066;623.825074206774;623.824870425411;623.825253325344;623.825067087434;623.825119623287;623.825154374495;NaN;623.824872703303;623.825027552789;623.823266316607;623.824875076733;623.825003204604;623.824656359487;623.825167853925;623.824717497445;623.824808569281;623.824687560977;623.824873023942;NA	NaN;81.7089767456055;79.2831268310547;75.0876770019531;77.7403335571289;80.3184661865234;77.7403335571289;88.8027114868164;81.7089767456055;59.2272911071777;NaN;78.7046279907227;75.0876770019531;60.1570587158203;79.492;93.839241027832;NaN;NaN;66.0043411254883;77.1845626831055;70.5403671264648;55.8994789123535;NaN;NaN;NaN;NaN;NA	1	0.8495	0.6725	0.4015	-1.1465	-0.8555	-0.7035	0.1155	0.3025	0.2965	0.6975	0.4605	0.5525	-0.2405	-0.2155	-0.2285	-0.2325	-0.4035	-0.3045	1.0505	1.1995	1.0745	-0.2815	-0.1845	-0.1155	-2.5635	-2.0325	-1.85785	4.5554e-05	0.00018829	0.00050884	-0.00013201	0.00020403	0.00056838	3.0843e-05	0.00025737	-0.000323	0.00039591	-0.00023587	0.00064603	-0.0003188	0.0002417	-0.000371459	-0.00019325	0.0006226	0.000255	-7.7936e-05	-0.00049679	-0.00022106	-0.0005782	-0.00015527	0.00013212	0.00033716	0.00061809	0.000126731
Feature_5764	760.388	92.834	IGEFESSFLSYLK	P07251	UPS1_50amol_R1_msms_33922;UPS1_50amol_R3_msms_33954;UPS1_50amol_R2_msms_33884;UPS1_125amol_R1_msms_34230;UPS1_125amol_R2_msms_34262;UPS1_25000amol_R2_msms_34897;UPS1_250amol_R2_msms_34396;34544;UPS1_500amol_R3_msms_34494;UPS1_250amol_R3_msms_34426;UPS1_25000amol_R3_msms_34724;34825;34885;UPS1_250amol_R1_msms_34315;UPS1_500amol_R1_msms_34463;34484;UPS1_500amol_R2_msms_34627;34608;UPS1_50000amol_R3_msms_34848;35009;UPS1_25000amol_R1_msms_34446;UPS1_12500amol_R2_msms_34754;34626;UPS1_2500amol_R3_msms_34802;UPS1_2500amol_R1_msms_34588;34741;UPS1_50000amol_R2_msms_34768;34782;UPS1_50000amol_R1_msms_34848;UPS1_5000amol_R3_msms_34627;34636;UPS1_125amol_R3_msms_34326;34473;UPS1_5000amol_R1_msms_34770;34759;UPS1_2500amol_R2_msms_34523;UPS1_5000amol_R2_msms_34771;34886;UPS1_12500amol_R1_msms_34548;UPS1_12500amol_R3_msms_34472;34623	760.387	760.389	91.1954	94.4726	1899131,1899110,1899124,1899111,1899100,1899116,1899113,1899112,1899105,1899121,1899109,1899106,1899104,1899128,1899126,1899102,1899129,1899125,1899120,1899115,1899122,1899103,1899119,1899118,1899108,1899099,1899107	27	1518.76	2	143.938	27		1.12555	93.008;92.935;92.903;92.132;92.261;92.347;92.847;93.004;92.991;92.867;92.834;92.921;92.45;92.486;92.523;92.867;92.807;92.864;93.01;93.045;92.988;92.526;92.595;92.571;91.627;91.837;91.939	760.387128123127;760.38730488436;760.387333094182;760.387355276213;760.387243054034;760.387193639837;760.387616270499;760.387406087581;760.387481830174;760.38751115149;760.387442145905;760.387687380019;760.387366270152;760.387426562714;760.387285040186;760.387366193886;760.387397006931;760.387565099742;760.387489326613;760.387313176154;760.387447148164;760.387346327239;760.387274731727;760.387415940314;760.387811680614;760.387532622076;760.387316194365	143.939407348633;153.391998291016;144.507293701172;188.964706420898;157.496704101563;157.496704101563;142.104202270508;122.096000671387;167.729904174805;130.185699462891;128.354598999023;124.514701843262;125.839401245117;164.52799987793;135.042007446289;106.292602539063;147.521606445313;175.214401245117;149.568893432617;145.814804077148;147.521606445313;131.082595825195;145.814804077148;122.965599060059;131.082595825195;133.039505004883;164.218902587891	1	0.174	0.101	0.069	-0.702	-0.573	-0.487	0.013	0.17	0.157	0.033	0	0.087	-0.384	-0.348	-0.311	0.033	-0.027	0.03	0.176	0.211	0.154	-0.308	-0.239	-0.263	-1.207	-0.997	-0.895	0.0020374	0.0019801	0.0022042	0.0012313	0.0020712	0.0024124	0.0014837	0.0020823	0.0013051	0.0017822	0.0014128	0.0019845	0.0011005	0.002363	0.0012682	0.0012447	0.0022923	0.0014768	0.0017014	0.001251	0.0010024	0.0011131	0.0012756	0.0019769	0.0013846	0.0021827	0.0018969
Feature_5765	808.424	89.835	IGDYVQQHGGVSLVEQLLQDPK	P12081	UPS1_50000amol_R1_msms_33747	808.423	808.425	88.1964	91.4736	2079939,2079946,2079945,2079944,2079942,2079943,2079941,2079940	8	2422.25	3	56.748	8		1.3163	90.034;89.888;89.827;NA;NA;NA;89.836;NA;89.985;NA;NA;NA;NA;NA;NA;89.834;89.742;NA;NA;89.806;NA;NA;NA;NA;NA;NA;NA	808.423943020721;808.42368140298;808.423723717344;NA;NA;NA;808.423858179666;NA;808.423785577224;NA;NA;NA;NA;NA;NA;808.423937101111;808.423570027935;NA;NA;808.423460422626;NA;NA;NA;NA;NA;NA;NA	NaN;NaN;NaN;NA;NA;NA;NaN;NA;NaN;NA;NA;NA;NA;NA;NA;56.748;NaN;NA;NA;NaN;NA;NA;NA;NA;NA;NA;NA	1	0.199	0.053	-0.008	-0.594516	-0.460491	-0.35166	0.001	0.380388	0.15	0.260352	0.171524	0.246498	-0.205883	-0.176689	-0.146063	-0.001	-0.093	0.0647828	0.358497	-0.029	0.417094	-0.140831	-0.0594235	-0.039205	-1.49345	-1.10652	-0.92444	0.0016376	0.0017002	0.0016373	0.00150392	0.00194674	0.00254698	0.0013901	0.0020803	0.00097938	0.00168659	0.0013312	0.00200335	0.00111432	0.00226769	0.0010448	0.0010805	0.0023047	0.00156258	0.00143364	0.00048878	0.00119154	0.00114892	0.000945044	0.0018292	0.00221852	0.00234684	0.00217391
Feature_5766	418.729	26.8315	IGDYAGIK	P00330	UPS1_50000amol_R1_msms_8014;8432;8481;UPS1_50000amol_R2_msms_7967;8391;UPS1_50000amol_R3_msms_8041;8456;8608;UPS1_2500amol_R3_msms_8177;8589;UPS1_5000amol_R1_msms_8301;8710;8748;UPS1_125amol_R2_msms_7867;8283;8325;8364;8392;UPS1_25000amol_R1_msms_7856;8266;8332;UPS1_12500amol_R3_msms_7986;8401;UPS1_500amol_R3_msms_7979;8406;UPS1_500amol_R1_msms_7886;8307;UPS1_250amol_R2_msms_7957;8377;UPS1_5000amol_R3_msms_8237;8663;UPS1_250amol_R3_msms_7982;8389;UPS1_12500amol_R2_msms_8096;8515;UPS1_2500amol_R2_msms_8098;8505	418.728	418.73	25.1929	28.4701	260654,260655,260609,260629,260616,260652,260691,260653,260647,260633,260648,260651,260621,260641,260634,260613,260606,260675,260713,260624,260645,260640,260649,260646,260650,260615	26	835.444	2	74.9781	26		3.29767	27.633;27.431;27.159;25.997;26.244;26.342;26.849;27.03;26.97;27.335;27.187;27.322;26.684;26.749;26.821;26.587;26.396;26.511;27.88;27.895;27.796;26.609;26.637;26.842;NA;25.561;25.664	418.729133612426;418.729112649948;418.729088060243;418.728951054414;418.729017900912;418.72899848443;418.72911343782;418.729039998354;418.729097606949;418.729037045235;418.728966189877;418.72917127051;418.729037532512;418.729133493625;418.72902219407;418.728944480782;418.729069518695;418.728988178918;418.729069476982;418.7289789902;418.729256488194;418.728924265157;418.729049339212;418.728953822803;NA;418.729114543731;418.728870927364	NaN;91.8533630371094;66.3510589599609;NaN;84.7430877685547;NaN;80.438117980957;NaN;NaN;NaN;71.6919937133789;73.6646270751953;NaN;73.6646270751953;69.8246078491211;71.3794326782227;75.0433120727539;82.4524688720703;63.418830871582;NaN;77.3175811767578;66.3510589599609;NaN;76.4776000976563;NA;NaN;NaN	1	0.8015	0.5995	0.3275	-0.8345	-0.5875	-0.4895	0.0175	0.1985	0.1385	0.5035	0.3555	0.4905	-0.1475	-0.0825	-0.0105	-0.2445	-0.4355	-0.3205	1.0485	1.0635	0.9645	-0.2225	-0.1945	0.0105	-2.15182	-1.2705	-1.1675	0.0001858	0.00038462	0.00031635	0.0002422	0.00030346	0.00061189	0.00019605	0.0004295	-2.3414e-05	0.00042059	0.00023929	0.00041783	0.00020454	0.00030254	0.00019932	4.0057e-06	0.00034914	0.00034337	4.2559e-05	-0.00020128	-8.5543e-05	0.00012175	6.0662e-05	0.00027067	0.000431243	0.00051497	0.00030221
Feature_5767	415.74	36.8365	IGDILSGR	P16861	UPS1_50amol_R2_msms_11719;11759;UPS1_500amol_R3_msms_12219;UPS1_500amol_R2_msms_12207;12277;12359;UPS1_2500amol_R3_msms_12421;12607;UPS1_250amol_R3_msms_12176;12277;UPS1_250amol_R2_msms_12157;12309;UPS1_125amol_R3_msms_12008;12100;12147;12170;UPS1_50amol_R3_msms_11732;11752;11799;UPS1_125amol_R1_msms_11919;UPS1_125amol_R2_msms_12022;12052;12166;UPS1_250amol_R1_msms_12098;UPS1_500amol_R1_msms_12062;UPS1_2500amol_R1_msms_12386;UPS1_2500amol_R2_msms_12287;UPS1_5000amol_R2_msms_12589;UPS1_5000amol_R3_msms_12494;UPS1_12500amol_R1_msms_12421;UPS1_12500amol_R2_msms_12346;UPS1_12500amol_R3_msms_12190;UPS1_25000amol_R1_msms_12088;UPS1_25000amol_R3_msms_12389;UPS1_50000amol_R1_msms_12267	415.739	415.741	35.1979	38.4751	248637,248551,248636,248531,248520,248543,248640,248570,248568,248580,248529,248644,248615,248618,248619,248620,248622,248623,248624,248625,248626,248627,248630,248632,248635	25	829.466	2	75.4781	25		2.08032	37.612;37.315;37.067;36.032;36.03;36.194;36.805;37.078;36.983;37.372;37.097;37.288;36.468;36.868;36.888;36.39;36.439;NA;NA;37.877;37.79;36.437;36.79;36.684;34.861;35.435;35.583	NaN;NaN;NaN;415.739824947887;415.740095936974;415.74002433905;NaN;NaN;NaN;NaN;NaN;415.739897828048;NaN;415.739968216468;415.740049431746;NaN;415.739904704427;NA;NA;NaN;NaN;NaN;415.739740637874;415.739883607448;415.739955059728;415.739906750844;415.739982232784	78.264;63.216;64.654;72.9281234741211;64.6535873413086;73.2332077026367;73.233;78.264;83.998;84.615;78.264;78.2637786865234;88.177;76.0997467041016;76.0997467041016;74.376;NaN;NA;NA;78.264;73.233;86.136;72.9281234741211;64.6535873413086;NaN;76.2214965820313;76.2214965820313	1	0.7755	0.4785	0.2305	-0.8045	-0.8065	-0.6425	-0.0315	0.2415	0.1465	0.5355	0.2605	0.4515	-0.3685	0.0315	0.0515	-0.4465	-0.3975	-0.508028	1.06894	1.0405	0.9535	-0.3995	-0.0465	-0.1525	-1.9755	-1.4015	-1.2535	0.000212833	0.000244936	0.000400286	0.00017278	0.00029459	0.00059357	0.000188635	0.000311129	-0.000127427	0.000215445	7.13039e-05	0.00048512	-5.58292e-05	0.00038037	-8.2715e-05	-1.55716e-05	0.00042842	2.51318e-06	9.22811e-05	-0.000395716	-8.59636e-05	-4.49787e-05	0.00026114	0.00012842	0.00040615	0.00056552	0.00019122
Feature_5768	545.798	63.7885	IGDIIQFER	P46655	UPS1_50000amol_R3_msms_23357;23524;23595;UPS1_50000amol_R1_msms_23397;23421;23444;UPS1_50000amol_R2_msms_23313;23346;23501;UPS1_500amol_R3_msms_23097;23219;UPS1_50amol_R1_msms_22256;UPS1_125amol_R1_msms_22539;22625;22808;UPS1_250amol_R2_msms_22954;23169;UPS1_125amol_R2_msms_22665;22715;22913;UPS1_500amol_R1_msms_23024;23201;UPS1_25000amol_R2_msms_23753;UPS1_500amol_R2_msms_23105;23176;UPS1_50amol_R3_msms_22232;UPS1_125amol_R3_msms_22757;22810;UPS1_5000amol_R2_msms_23648;23711;23774;23806;UPS1_50amol_R2_msms_22165;22332;UPS1_25000amol_R3_msms_23508;23547;23605;UPS1_12500amol_R2_msms_23402;23448;23565;UPS1_2500amol_R2_msms_23319;UPS1_25000amol_R1_msms_23071;23100;23131;23217;UPS1_250amol_R3_msms_23049;23095;23237;UPS1_5000amol_R3_msms_23490;23535;23585;UPS1_12500amol_R1_msms_23402;23436;23512;23580;UPS1_5000amol_R1_msms_23590;23646;23691;23757;UPS1_250amol_R1_msms_22952;22979;UPS1_12500amol_R3_msms_23160;23207;23335;23376;UPS1_2500amol_R3_msms_23502;UPS1_2500amol_R1_msms_23425;23510	545.797	545.799	62.1499	65.4271	895406,895415,895416,895427,895409,895432,895421,895424,895425,895418,895422,895430,895431,895398,895434,895405,895408,895397,895414,895437,895410,895396,895413,895411,895407,895423,895426	27	1089.58	2	100.714	27		2.12143	64.716;64.507;64.203;62.532;62.838;63.035;63.912;64.339;64.142;64.319;64.255;64.312;63.462;63.395;63.55;63.643;63.53;63.665;64.83;64.912;64.827;63.529;63.502;63.59;61.086;61.614;61.96	545.797889310084;545.798029898164;545.797959057904;545.798185031656;545.798089200003;545.798172324335;545.798057259295;545.798105658237;545.797998542046;545.798064752234;545.797932071747;545.798055863212;545.79806149144;545.798135418302;545.798226023648;545.79807835425;545.798073403227;545.798039381136;545.798005721685;545.797990567807;545.798074406629;545.798078225453;545.798104048721;545.798157750049;545.798131767184;545.798195375901;545.798144779143	108.696800231934;104.82389831543;108.696800231934;111.265403747559;111.265403747559;97.7337799072266;108.696800231934;65.8417205810547;97.7337799072266;87.1843109130859;83.081413269043;87.1843109130859;97.7337799072266;97.7337799072266;97.7337799072266;131.818695068359;108.696800231934;108.696800231934;97.7337799072266;97.7337799072266;97.7337799072266;94.4653167724609;108.696800231934;108.696800231934;77.0624237060547;111.265403747559;111.265403747559	1	0.9275	0.7185	0.4145	-1.2565	-0.9505	-0.7535	0.1235	0.5505	0.3535	0.5305	0.4665	0.5235	-0.3265	-0.3935	-0.2385	-0.1455	-0.2585	-0.1235	1.0415	1.1235	1.0385	-0.2595	-0.2865	-0.1985	-2.7025	-2.1745	-1.8285	0.00055214	0.00049673	0.00074726	5.3893e-05	0.00026569	0.00049874	0.00035184	0.00023953	-0.00018693	0.00039357	0.0001278	0.00081899	1.9745e-05	0.0004421	-0.00010713	-0.0001771	0.00061121	0.00029116	0.00023789	-5.6159e-05	-7.5254e-05	-0.00014367	-7.2112e-05	5.4865e-05	0.00041536	0.00040783	0.00021269
Feature_5769	737.381	72.1985	IGDENLTDIINTR	P41911	UPS1_25000amol_R1_msms_26439;26536;UPS1_500amol_R2_msms_26568;26659;UPS1_25000amol_R3_msms_26828;UPS1_5000amol_R2_msms_27028;27067;UPS1_5000amol_R1_msms_26967;27055;27077;UPS1_5000amol_R3_msms_26918;UPS1_125amol_R3_msms_26236;UPS1_500amol_R3_msms_26576;UPS1_12500amol_R2_msms_26848;26914;UPS1_250amol_R1_msms_26350;UPS1_50000amol_R3_msms_26909;UPS1_2500amol_R3_msms_26958;UPS1_12500amol_R3_msms_26591;26619;UPS1_50000amol_R2_msms_26833;UPS1_250amol_R3_msms_26499;UPS1_2500amol_R1_msms_26741;UPS1_500amol_R1_msms_26499	737.38	737.382	70.5599	73.8371	1810800,1810805,1810806,1810799,1810875,1810797,1810740,1810746,1810801,1810759,1810857,1810826,1810808,1810732,1810755,1810786,1810751,1810753,1810822,1810798,1810804,1810863,1810780,1810802,1810774,1810803,1810742	27	1472.75	2	115.881	27		1.11132	73.018;72.908;72.551;71.211;71.443;71.544;72.367;72.516;72.342;72.755;72.613;72.758;71.75;71.888;72.09;72.284;71.971;72.113;73.238;73.266;73.011;72.081;71.984;72.052;70.118;70.483;70.765	737.380411051709;737.380128794047;737.380327619561;737.380296594027;737.380373163789;737.380181259452;737.380760591581;737.381914629819;737.379888101432;737.379927002224;737.38002957853;737.379700916395;737.380594772138;737.380011113434;737.380217019713;737.38025894884;737.380976763306;737.380784091834;737.38023446402;737.381819007396;737.38062369742;737.3792250469;737.379622900852;737.379374029422;737.380679602524;737.380221474644;737.380259866424	NaN;110.972099304199;138.012405395508;70.26;NaN;109.074600219727;128.062805175781;NaN;137.207000732422;119.64949798584;NaN;120.92259979248;111.643402099609;NaN;111.643402099609;NaN;128.707305908203;113.519897460938;137.207000732422;111.807998657227;101.527702331543;128.062805175781;104.938903808594;102.636596679688;NaN;NaN;NaN	1	0.8195	0.7095	0.3525	-0.9875	-0.7555	-0.6545	0.1685	0.3175	0.1435	0.5565	0.4145	0.5595	-0.4485	-0.3105	-0.1085	0.0855	-0.2275	-0.0855	1.0395	1.0675	0.8125	-0.1175	-0.2145	-0.1465	-2.0805	-1.7155	-1.4335	0.00082727	0.00085355	0.0011498	0.00029699	0.00086398	0.000914	0.00051078	0.00092037	1.7978e-05	0.00081781	0.0005579	0.0013663	-0.00023371	0.00082641	0.00016552	0.00024766	0.0010623	0.00022378	0.00031513	-0.0002117	2.8541e-05	-1.9783e-05	0.00020403	0.00052662	0.00069525	0.0004445	0.000469
Feature_5770	1051.84	99.745	IGCVLAQCLFDEDIVNEIAEHNAFFTK	P38431	UPS1_50amol_R1_msms_36251;36280;36293;UPS1_50amol_R2_msms_36164;36176;UPS1_50amol_R3_msms_36192;36207;36246;36257;UPS1_125amol_R3_msms_36599;36675;UPS1_125amol_R2_msms_36567;UPS1_125amol_R1_msms_36579;36617;UPS1_250amol_R2_msms_36691;UPS1_500amol_R2_msms_36917;36991;UPS1_12500amol_R2_msms_37016;37060;37084;UPS1_500amol_R1_msms_36797;36858;UPS1_12500amol_R1_msms_36987;UPS1_500amol_R3_msms_36882;UPS1_250amol_R3_msms_36806;36750;UPS1_5000amol_R1_msms_37097;UPS1_2500amol_R2_msms_36901;36918;36953;36976;UPS1_5000amol_R2_msms_37129;37155;UPS1_250amol_R1_msms_36689;UPS1_2500amol_R3_msms_37102;37186;UPS1_5000amol_R3_msms_37007;36935;UPS1_50000amol_R2_msms_37142;UPS1_50000amol_R1_msms_37277;UPS1_2500amol_R1_msms_37051;UPS1_25000amol_R3_msms_37083	1051.84	1051.84	98.1064	101.384	2627334,2627350,2627344,2627331,2627330,2627327,2627348,2627339,2627338,2627340,2627345,2627325,2627335,2627354,2627351,2627328,2627341,2627342,2627352,2627337,2627333,2627336,2627353,2627347,2627343,2627332,2627355	27	3152.49	3	107.877	27		1.17988	99.9;99.846;99.742;98.938;99.116;99.144;99.745;100.13;99.941;99.816;99.761;99.746;99.297;99.346;99.328;99.789;99.823;99.843;99.894;99.911;99.856;99.497;99.501;99.493;98.443;98.645;98.736	1051.83896756857;1051.83868157641;1051.83924954843;1051.83859185144;1051.83868492947;1051.83881000228;1051.8386469375;1051.83803308479;1051.83944817027;1051.83893454866;1051.83844674658;1051.83903612986;1051.83888418894;1051.83938195474;1051.83878431474;1051.83894401188;1051.83893291173;1051.83920188238;1051.83863080582;1051.83887013801;1051.83884636108;1051.83899856185;1051.83860851042;1051.83836706594;1051.83901867308;1051.83912867841;1051.83905874073	98.1349182128906;115.961303710938;NaN;93.6332168579102;108.790000915527;103.033996582031;NaN;NaN;89.462272644043;104.811401367188;107.845001220703;123.288299560547;83.220573425293;100.138298034668;94.3888931274414;109.555603027344;92.3902130126953;NaN;125.370796203613;125.078300476074;109.843200683594;112.580703735352;105.242500305176;91.238166809082;169.513305664063;90.0996017456055;127.540802001953	1	0.155	0.101	-0.003	-0.807	-0.629	-0.601	0	0.385	0.196	0.071	0.016	0.001	-0.448	-0.399	-0.417	0.044	0.078	0.098	0.149	0.166	0.111	-0.248	-0.244	-0.252	-1.302	-1.1	-1.009	0.0030381	0.0029368	0.0033761	0.0027346	0.0032797	0.0041204	0.0028585	0.0038831	0.0020192	0.0030568	0.002671	0.0036144	0.002322	0.0036769	0.0020573	0.0020915	0.0039958	0.0028447	0.0030784	0.0022966	0.0023447	0.0028874	0.00238	0.0037714	0.0031569	0.0032215	0.002883
Feature_5771	836.488	91.676	IGAVPITINEGLISFK	P38765	UPS1_50amol_R1_msms_33616	836.487	836.489	90.0374	93.3146	2179548,2179551,2179552,2179568,2179549,2179562,2179570,2179569,2179560,2179567,2179572,2179554,2179555,2179550,2179558,2179561,2179573,2179564,2179571,2179566,2179557,2179563,2179565,2179547,2179556,2179553,2179559	27	1670.96	2	69.431	27		1.11132	91.849;91.812;91.718;91.102;91.24;91.218;91.676;91.828;91.788;91.713;91.698;91.709;91.332;91.418;91.432;91.721;91.658;91.689;91.958;91.876;91.883;91.39;91.45;91.465;90.617;90.871;90.911	836.487070836846;836.48746868973;836.487258561595;836.487356149016;836.487264986816;836.487859145687;836.487343540827;836.487061339931;836.487958935109;836.48763247212;836.487328134014;836.486589965015;836.487413958116;836.487707463917;836.487376591026;836.487680604032;836.487185235919;836.487559044751;836.487219284138;836.48746101643;836.487167711203;836.487715288876;836.487594657535;836.487355901658;836.486952801477;836.487525909282;836.488139613917	NaN;NaN;NaN;NaN;NaN;NaN;NaN;NaN;NaN;NaN;NaN;NaN;NaN;NaN;NaN;NaN;NaN;NaN;NaN;NaN;NaN;NaN;NaN;NaN;69.431;NaN;NaN	1	0.173	0.136	0.042	-0.574	-0.436	-0.458	0	0.152	0.112	0.037	0.022	0.033	-0.344	-0.258	-0.244	0.045	-0.018	0.013	0.282	0.2	0.207	-0.286	-0.226	-0.211	-1.059	-0.805	-0.765	0.0026255	0.0021502	0.0022303	0.0014484	0.0018049	0.0027214	0.0014278	0.001999	0.0013202	0.0014995	0.0012982	0.0022852	0.0010291	0.0023599	0.00096353	0.001144	0.0022475	0.001658	0.0013809	0.00069323	0.00098352	0.00096648	0.00076872	0.0018418	0.0021134	0.0022082	0.002141
Feature_5772	543.801	35.317	IGAPLNPNYK	P38137	UPS1_50000amol_R2_msms_11712;11755;UPS1_50000amol_R3_msms_11713;11769;UPS1_50000amol_R1_msms_11648;UPS1_5000amol_R2_msms_11999;12040;UPS1_12500amol_R2_msms_11741;11772;11805;11841;UPS1_500amol_R2_msms_11590;11623;UPS1_500amol_R1_msms_11496;UPS1_2500amol_R1_msms_11784;11825;UPS1_25000amol_R1_msms_11516;UPS1_125amol_R3_msms_11462;11595;UPS1_12500amol_R3_msms_11566;11598;UPS1_250amol_R1_msms_11516;11540;11633;UPS1_12500amol_R1_msms_11803;11867;11928;11946;UPS1_2500amol_R2_msms_11694;11782;UPS1_50amol_R1_msms_11017;11167;UPS1_250amol_R2_msms_11587;UPS1_250amol_R3_msms_11585;UPS1_500amol_R3_msms_11661;UPS1_2500amol_R3_msms_11830;UPS1_5000amol_R1_msms_12020;UPS1_5000amol_R3_msms_11903;UPS1_25000amol_R2_msms_11995	543.8	543.802	33.6784	36.9556	885091,885089,885077,885082,885055,885092,885062,885079,885060,885050,885059,885080,885052,885061,885087,885051,885078,885063,885065,885067,885070,885071,885072,885073,885074,885075	26	1085.59	2	78.6201	26		2.18858	36.243;36.03;35.624;34.326;34.657;34.694;35.353;35.792;35.617;35.952;35.821;35.816;35.15;35.148;35.228;35.056;34.89;34.901;36.45;36.437;36.348;35.072;35.228;35.317;33.645;NA;33.964	543.801002780463;543.800988471142;543.800942255029;543.801192109292;543.800904998821;543.801026229983;543.800565671272;NaN;NaN;543.800648188315;543.800984142208;NaN;543.800852130919;NaN;NaN;543.801205275619;543.801035853263;543.800772330623;NaN;543.801090724375;NaN;543.800942942841;543.801176804798;NaN;543.800821064265;NA;543.800859932253	86.1355819702148;95.3580703735352;74.1650085449219;NaN;NaN;63.8161582946777;66.9619216918945;88.37;88.177;70.2558135986328;78.2637786865234;86.136;65.1572418212891;64.841;78.264;76.1;104.19750213623;76.1696929931641;76.1;84.614631652832;85.862;68.8461380004883;88.1769409179688;85.862;56.431510925293;NA;NaN	1	0.926	0.713	0.307	-0.991	-0.66	-0.623	0.036	0.475	0.3	0.635	0.504	0.499	-0.167	-0.169	-0.089	-0.261	-0.427	-0.416	1.133	1.12	1.031	-0.245	-0.089	0	-1.672	-1.63903	-1.353	0.00026751	0.00029145	0.00044128	-4.9712e-05	0.00036634	0.00077581	0.0002068	0.000224024	-0.000251671	0.00040322	0.00012139	0.000381205	-8.6716e-05	0.000411178	-0.000298197	-0.00038822	0.00018438	-6.4878e-06	-0.000140475	-0.00069172	-0.000289597	-0.00010618	-7.4732e-05	0.000129385	0.00026607	0.00036968	-0.00013925
Feature_5773	403.25	46.251	IGALLYR	P22137	UPS1_5000amol_R1_msms_16305;16338;UPS1_12500amol_R2_msms_16103	403.249	403.251	44.6124	47.8896	196076,196077,196078,196074,196073,196095,196079,196072,196075,196084,196070,196071	12	804.486	2	83.8229	12		1.7368	46.681;46.558;46.009;NA;NA;NA;NA;46.13;46.101;46.212;46.29;NA;NA;NA;NA;NA;45.139;45.032;46.711;46.752;46.805;NA;NA;NA;NA;NA;NA	403.250062638216;403.25008065174;403.250088247077;NA;NA;NA;NA;403.249970510286;403.250032039262;403.250027777039;403.250299881196;NA;NA;NA;NA;NA;403.24995838892;403.249911879832;403.250185610397;403.250094016897;403.250076894032;NA;NA;NA;NA;NA;NA	NaN;83.2871932983398;NaN;NA;NA;NA;NA;NaN;NaN;NaN;NaN;NA;NA;NA;NA;NA;NaN;NaN;84.3586730957031;NaN;NaN;NA;NA;NA;NA;NA;NA	1	0.43	0.307	-0.242	-1.01502	-0.614432	-0.570863	0.213117	-0.121	-0.15	-0.039	0.039	0.686789	-0.0502826	-0.123281	0.0445975	-0.184646	-1.112	-1.219	0.46	0.501	0.554	-0.17807	-0.020286	0.101066	-2.55663	-1.83199	-1.57162	0.00010897	-4.446e-05	3.4733e-05	-0.000144094	0.000125753	0.00011783	9.61974e-05	-0.00010923	-0.00046609	0.0002061	-0.00043983	0.00040156	-9.00838e-05	5.81551e-05	-0.000142859	1.03599e-05	0.0003418	-5.0268e-05	-0.00026884	-0.00054988	-0.00037695	-0.000274002	-0.000139888	-0.000172525	0.000153083	0.000358353	-3.34645e-05
Feature_5775	516.627	82.08	IFTVPTETLQAVTK	P04807	UPS1_50000amol_R3_msms_30842;UPS1_50000amol_R1_msms_30793;UPS1_25000amol_R3_msms_30643;30700;UPS1_25000amol_R2_msms_30849;UPS1_50000amol_R2_msms_30721;UPS1_25000amol_R1_msms_30403;30305;UPS1_2500amol_R1_msms_30575;30557	516.626	516.628	80.4414	83.7186	747222,747201,747219,747212,747220,747211,747213,747209,747218	9	1546.86	3	73.5983	7		1.11132	NA;NA;82.305;NA;NA;NA;82.077;82.262;82.233;82.352;82.357;NA;NA;NA;NA;82.053;81.979;82.08;NA;NA;NA;NA;NA;NA;NA;NA;NA	NA;NA;516.627264166514;NA;NA;NA;516.62736175449;516.627450329935;516.627851080793;516.627355830829;516.627893077853;NA;NA;NA;NA;516.627331572397;516.627338731536;516.627442979651;NA;NA;NA;NA;NA;NA;NA;NA;NA	NA;NA;NaN;NA;NA;NA;70.6282424926758;44.806640625;81.1853866577148;62.0348510742188;NaN;NA;NA;NA;NA;71.9334335327148;86.2622528076172;98.337158203125;NA;NA;NA;NA;NA;NA;NA;NA;NA	2	0.391612	0.242103	0.225	-1.16186	-0.901625	-0.838259	-0.003	0.182	0.153	0.272	0.277	0.124467	-0.489383	-0.536131	-0.425606	-0.027	-0.101	0	0.561245	0.485656	0.475418	-0.337771	-0.437986	-0.356817	-2.47686	-1.92833	-1.63908	0.00054526	0.00062346	0.00071374	4.0361e-06	0.00038563	0.00067691	0.00037921	0.00043398	-0.00018963	0.00031506	0.00034216	0.0008368	2.9271e-05	0.00074549	8.9854e-05	7.0563e-05	0.00061743	0.0001869	0.00047653	5.3907e-05	5.1204e-05	-0.00024691	-3.146e-05	0.00017908	0.00053189	0.000800529	0.00048456
Feature_5776	774.438	82.097	IFTVPTETLQAVTK	P04807	UPS1_25000amol_R2_msms_30755;UPS1_500amol_R2_msms_30370;30679;UPS1_500amol_R1_msms_30283;UPS1_50000amol_R1_msms_30653;UPS1_25000amol_R3_msms_30555;UPS1_500amol_R3_msms_30317;30607;UPS1_125amol_R3_msms_30003;UPS1_5000amol_R1_msms_30686;UPS1_50000amol_R3_msms_30727;UPS1_2500amol_R1_msms_30433;UPS1_125amol_R2_msms_29983;UPS1_5000amol_R2_msms_30697;UPS1_2500amol_R2_msms_30364;UPS1_250amol_R1_msms_30122;30429;UPS1_125amol_R1_msms_29838;UPS1_2500amol_R3_msms_30652;UPS1_12500amol_R1_msms_30483;UPS1_250amol_R2_msms_30144;UPS1_5000amol_R3_msms_30545;UPS1_250amol_R3_msms_30257;UPS1_12500amol_R2_msms_30488;UPS1_50amol_R3_msms_29530;29805;UPS1_50000amol_R2_msms_30580;UPS1_12500amol_R3_msms_30322;UPS1_25000amol_R1_msms_30225;UPS1_50amol_R2_msms_29392;UPS1_50amol_R1_msms_29354;29713	774.437	774.439	80.4584	83.7356	1952356,1952369,1952354,1952347,1952366,1952364,1952368,1952365,1952360,1952367,1952361,1952350,1952349,1952353,1952352,1952348,1952343,1952357,1952359,1952362,1952355,1952344,1952346,1952351,1952363,1952345,1952342	27	1546.86	2	146.703	27		1.66558	82.581;82.415;82.272;81.06;81.305;81.414;82.154;82.328;82.222;82.337;82.277;82.364;81.679;81.685;81.844;82.097;81.982;82.039;82.68;82.727;82.595;81.797;81.833;81.858;79.854;80.319;80.62	774.437193108048;774.437381909455;774.437313065694;774.43734060358;774.437425658447;774.437523325133;774.437417978899;774.437395200496;774.43746310908;774.437514476181;774.437341017105;774.437266929739;774.437331449862;774.437412824506;774.437444873009;774.437254626202;774.437262359072;774.437453722885;774.437504439264;774.437325212428;774.437427661617;774.437323565658;774.437643185086;774.437451997321;774.437154397021;774.437241507952;774.437216949064	130.268493652344;125.331001281738;107.127998352051;170.742294311523;173.332504272461;175.604995727539;130.467803955078;128.741592407227;121.922698974609;118.522903442383;125.331001281738;154.130798339844;161.49299621582;137.624801635742;174.238800048828;175.655303955078;132.227905273438;132.243804931641;158.893600463867;118.517402648926;144.876602172852;164.147796630859;143.635696411133;146.272994995117;168.927001953125;155.433395385742;185.269805908203	2	0.484	0.318	0.175	-1.037	-0.792	-0.683	0.057	0.231	0.125	0.24	0.18	0.267	-0.418	-0.412	-0.253	0	-0.115	-0.058	0.583	0.63	0.498	-0.3	-0.264	-0.239	-2.243	-1.778	-1.477	0.0011032	0.0011466	0.0012971	0.00012008	0.00059036	0.00096506	0.00070188	0.0010601	-2.7286e-05	0.00046603	0.00080654	0.0016663	0.00010358	0.0012517	0.00025733	0.00038101	0.0013461	0.00071017	0.00079946	0.00027909	0.00019852	-0.00019409	-4.4602e-05	0.00057333	0.0010099	0.00092033	0.00090314
Feature_5777	505.749	14.9635	IFTSDSANR	P10080	UPS1_50000amol_R3_msms_3666;UPS1_25000amol_R2_msms_3670;UPS1_500amol_R2_msms_3501;3654;UPS1_25000amol_R3_msms_3653;UPS1_500amol_R3_msms_3551;UPS1_500amol_R1_msms_3492;UPS1_5000amol_R3_msms_3638;UPS1_125amol_R1_msms_3456;UPS1_250amol_R2_msms_3513;UPS1_5000amol_R2_msms_3707;UPS1_125amol_R2_msms_3468;UPS1_125amol_R3_msms_3453;UPS1_50000amol_R1_msms_3637;UPS1_50amol_R1_msms_3362;3388;UPS1_12500amol_R1_msms_3647;UPS1_2500amol_R2_msms_3531;UPS1_250amol_R1_msms_3509;UPS1_250amol_R3_msms_3507;UPS1_12500amol_R2_msms_3593;UPS1_50000amol_R2_msms_3641;3760;UPS1_5000amol_R1_msms_3698;UPS1_12500amol_R3_msms_3525;3665;UPS1_2500amol_R3_msms_3626;UPS1_25000amol_R1_msms_3433	505.748	505.75	13.3249	16.6021	689304,689305,689311,689292,689293,689291,689298,689319,689303,689315,689307,689306,689318,689308,689302,689297,689321,689301,689312,689296,689294,689316,689300,689295,689299,689310	26	1009.48	2	77.9168	26		1.5919	15.496;15.311;15.244;14.405;14.517;14.593;15.045;14.98;15.019;NA;15.092;15.203;14.742;14.885;14.804;14.962;14.895;14.96;15.55;15.667;15.555;14.864;14.965;15.007;13.901;14.186;14.254	505.748399785563;505.748394372617;505.748314671715;505.748531277744;505.748786714621;505.748552495549;505.748468399041;505.748550610782;505.748322480862;NA;505.748325328717;505.748337465584;505.748465764236;505.748503182046;505.748325799556;505.748534513815;505.748621975743;505.748465430051;505.748342853278;505.748463356029;505.748403486606;505.748362101296;505.748298279677;505.748246903801;505.748326560382;505.748611361337;505.748530368389	77.5332794189453;66.9201965332031;73.8411331176758;93.6667404174805;66.9201965332031;80.1016006469727;92.5384826660156;65.2775802612305;57.1738586425781;NA;63.6940612792969;72.8477096557617;90.8269805908203;120.272499084473;68.6257934570313;75.6522369384766;60.1669692993164;75.6522369384766;84.8172912597656;70.398567199707;92.2389297485352;75.6522369384766;73.8411331176758;66.9201965332031;104.423500061035;NaN;NaN	1	0.5325	0.3475	0.2805	-0.5585	-0.4465	-0.3705	0.0815	0.0165	0.0555	0.461747	0.1285	0.2395	-0.2215	-0.0785	-0.1595	-0.0015	-0.0685	-0.0035	0.5865	0.7035	0.5915	-0.0995	0.0015	0.0435	-1.0625	-0.7775	-0.7095	-0.00022154	0.00019874	0.00012507	-0.00025813	-0.00052844	-5.7927e-05	4.8412e-05	-0.00035058	-0.00050031	-8.75107e-05	-0.00020703	0.00040536	-0.00048074	9.5419e-05	-0.00025919	-0.00089545	-0.0001206	-0.00036812	-0.00036489	-0.00081389	-0.00054106	-0.00060684	-0.00037861	-0.00015882	1.1187e-05	-0.00031647	-0.0002756
Feature_5778	787.356	34.0355	IFTQTSDSMDEATK	P53303	UPS1_50000amol_R2_msms_11017;UPS1_25000amol_R3_msms_11080;UPS1_2500amol_R3_msms_11127;UPS1_250amol_R2_msms_10964;UPS1_500amol_R3_msms_10973	787.355	787.357	32.3969	35.6741	1998788,1998798,1998807,1998792,1998791,1998795,1998806,1998808,1998797,1998794,1998793,1998811,1998796,1998790	14	1572.7	2	87.5252	14		2.74065	34.488;NA;34.016;NA;NA;NA;33.612;36.478;33.809;NA;34.055;34.105;33.537;33.579;NA;NA;34.392;NA;34.586;34.694;34.724;NA;NA;33.768;NA;NA;NA	787.356861724319;NA;787.356594895897;NA;NA;NA;787.356601358643;787.354844114832;787.356595251495;NA;787.356515780053;787.356688805035;787.356474664756;787.356777898701;NA;NA;787.355211923725;NA;787.356559600495;787.357026938454;787.357005678237;NA;NA;787.357466840344;NA;NA;NA	NaN;NA;NaN;NA;NA;NA;NaN;NaN;121.417701721191;NA;NaN;70.2723770141602;NaN;91.5921325683594;NA;NA;86.4977493286133;NA;NaN;NaN;NaN;NA;NA;67.8459396362305;NA;NA;NA	1	0.4525	0.494572	-0.0195	-0.989469	-0.639735	-0.60043	-0.4235	2.4425	-0.2265	0.612283	0.0195	0.0695	-0.4985	-0.4565	-0.0742882	-0.422487	0.3565	-0.552965	0.5505	0.6585	0.6885	-0.268637	-0.240911	-0.2675	-2.3117	-1.62194	-1.52008	-7.295e-05	0.000550804	0.00028793	-7.77547e-05	0.000287661	0.0009483	-0.00019104	0.000567895	-0.00031951	0.00035792	-0.00010983	0.00061862	-0.00045092	0.00043814	-0.000327344	-0.000336292	0.00033962	-0.000118467	-0.00022221	-0.0010446	-0.00070322	-0.000298959	-0.000267336	-0.00018288	0.000522122	0.000651116	-8.06063e-05
Feature_5779	971.494	89.888	IFTLSTEDFEAINNISK	P14065	UPS1_250amol_R2_msms_33388;UPS1_50000amol_R1_msms_33833;UPS1_125amol_R3_msms_33307;UPS1_50amol_R2_msms_32898	971.493	971.495	88.2494	91.5266	2483626,2483680,2483665,2483671,2483668,2483666,2483679,2483663,2483672,2483670,2483669,2483673,2483676,2483654,2483682,2483667,2483675,2483678,2483677,2483681,2483674,2483664	22	1940.97	2	125.736	22		1.11132	90.151;90.06;89.955;89.375;89.5;89.52;89.928;90.06;89.828;89.974;89.888;NA;89.622;89.37;NA;89.905;89.837;89.985;NA;90.135;90.042;NA;89.746;89.702;NA;89.101;89.213	971.492701001891;971.492210030628;971.495549098564;971.49292555255;971.495106789152;971.492325416883;971.492851522662;971.491295880387;971.492908143531;971.492292197904;971.492140846579;NA;971.49250295821;971.490662054104;NA;971.493429292109;971.492816890404;971.49307890425;NA;971.492642628521;971.491616562233;NA;971.491963934172;971.492196761513;NA;NaN;971.492997550327	NaN;NaN;NaN;NaN;NaN;189.445693969727;NaN;NaN;NaN;NaN;NaN;NA;NaN;44.4678802490234;NA;102.360702514648;NaN;NaN;NA;NaN;NaN;NA;NaN;NaN;NA;166.67;NaN	1	0.263	0.172	0.067	-0.513	-0.388	-0.368	0.04	0.172	-0.06	0.086	0	0.249774	-0.266	-0.518	-0.142627	0.017	-0.051	0.097	0.35985	0.247	0.154	-0.138408	-0.142	-0.186	-1.4874	-0.787	-0.675	0.0021982	0.0019325	0.0019631	0.0014069	0.0017915	0.0028016	0.0016272	0.0024345	0.0011965	0.0018286	0.0015655	0.00226938	0.0012193	0.002688	0.00102141	0.0013198	0.0026811	0.0018687	0.00163259	0.00054683	0.0011066	0.00115697	0.00089731	0.0019301	0.00229966	0.00266347	0.001839
Feature_5780	612.811	76.358	IFTLPEDDFK	Q12458	UPS1_2500amol_R3_msms_28425;28479;UPS1_500amol_R1_msms_27894;UPS1_2500amol_R2_msms_28134;UPS1_5000amol_R1_msms_28483;UPS1_5000amol_R2_msms_28534;UPS1_5000amol_R3_msms_28328;UPS1_12500amol_R2_msms_28320;UPS1_25000amol_R2_msms_28514;UPS1_25000amol_R3_msms_28276	612.81	612.812	74.7194	77.9966	1245773,1245774,1245778,1245779,1245783,1245786,1245788,1245791,1245795,1245797,1245799,1245802,1245803,1245805,1245807	15	1223.61	2	95.8935	15		1.24452	76.659;76.579;NA;NA;NA;NA;NA;76.358;76.014;76.402;76.191;76.881;75.479;75.894;NA;NA;NA;NA;76.841;76.877;76.721;75.347;75.444;75.853;NA;NA;NA	NaN;NaN;NA;NA;NA;NA;NA;NaN;NaN;NaN;NaN;612.810880144491;NaN;NaN;NA;NA;NA;NA;NaN;NaN;NaN;NaN;NaN;NaN;NA;NA;NA	83.883;78.098;NA;NA;NA;NA;NA;88.056;97.597;79.986;86.898;122.962097167969;125.97;91.549;NA;NA;NA;NA;94.692;94.309;107.21;83.499;96.143;107.55;NA;NA;NA	1	0.301	0.221	0.291268	-1.26436	-0.968557	-0.82039	0.101021	0	-0.344	0.044	-0.167	0.523	-0.879	-0.464	-0.25099	-0.103642	-0.296865	-0.179029	0.483	0.519	0.363	-1.011	-0.914	-0.505	-3.00394	-2.27905	-1.91443	0.000610029	0.000679751	0.00091748	0.000123256	0.000688118	0.00101747	0.000405759	0.000574023	-0.000115394	0.000651133	0.000142073	0.00076683	0.000110588	0.000858289	0.000231221	4.96219e-05	0.000782025	0.000262392	0.000128858	-7.99415e-05	9.93513e-06	9.33719e-05	0.000134411	0.000457728	0.000713481	0.000850262	0.00065878
Feature_5781	496.282	51.7945	IFSIVEQR	P12081	UPS1_50000amol_R1_msms_18165;18563;18593;18625;UPS1_50000amol_R2_msms_18187;18588;UPS1_50000amol_R3_msms_18156;18548;UPS1_25000amol_R2_msms_18504;18550;18731;UPS1_25000amol_R1_msms_17979;18062;18152;18193	496.281	496.283	50.1559	53.4331	640213,640182,640212,640178,640172,640202	6	990.55	2	152.961	6		2.75473	NA;52.598;NA;NA;NA;NA;51.933;52.2;NA;NA;NA;NA;NA;NA;NA;51.656;51.453;51.442;NA;NA;NA;NA;NA;NA;NA;NA;NA	NA;496.281822056451;NA;NA;NA;NA;496.281858599441;496.281852739637;NA;NA;NA;NA;NA;NA;NA;496.282063516845;496.28196238198;496.282071572868;NA;NA;NA;NA;NA;NA;NA;NA;NA	NA;NaN;NA;NA;NA;NA;125.160499572754;114.894599914551;NA;NA;NA;NA;NA;NA;NA;178.942794799805;126.242599487305;219.564300537109;NA;NA;NA;NA;NA;NA;NA;NA;NA	1	0.834129	0.8035	0.27259	-1.11322	-0.763291	-0.694652	0.1385	0.4055	0.247861	0.625617	0.420965	0.521047	-0.239475	-0.233053	-0.0994949	-0.1385	-0.3415	-0.3525	1.0882	1.11758	1.00123	-0.231363	-0.219949	-0.0883593	-2.58638	-1.96784	-1.67812	0.000119527	0.0003867	0.000280836	-2.14584e-05	0.000184643	0.000450803	8.4313e-05	0.00014847	-0.000364307	0.000296034	-2.41622e-05	0.00038502	-0.000144455	0.000132652	-0.000247283	-0.00015219	0.00035923	-0.00018567	-1.45488e-05	-0.000502935	-0.000218986	-0.000378953	-0.000259507	-0.000111054	0.000479578	0.000281536	3.54726e-05
Feature_5782	601.306	58.116	IFNPPKEDMKDDVTGEALVQR	P07170	UPS1_50amol_R1_msms_19435;19486;19554;UPS1_50amol_R2_msms_19525;19655;19693;19572;UPS1_50000amol_R3_msms_20931;UPS1_500amol_R3_msms_20663;UPS1_50amol_R3_msms_19739;19780	601.305	601.307	56.4774	59.7546	1182181,1182230,1182171,1182229,1182215,1182225,1182226,1182227,1182218,1182169,1182228,1182211,1182213,1182172,1182221,1182224,1182222,1182212,1182223,1182216,1182219,1182214	22	2401.19	4	48.4778	22		3.0393	59.318;58.743;58.347;NA;57.32;57.506;58.275;NA;58.59;NA;59.057;58.907;58.318;NA;57.957;57.656;57.312;57.214;NA;59.889;59.307;57.843;57.766;57.891;54.59;55.142;55.711	601.305923486824;601.305432705565;601.306059047284;NA;601.305889764285;601.306262067061;601.305873556905;NA;601.306015402324;NA;601.305763183567;601.306090030519;601.306006035108;NA;601.305935175066;601.305543402911;601.306096787476;601.306071426533;NA;601.306092838404;601.30609271041;601.305805599977;601.305914130794;601.306139791712;601.305912282317;601.305812098767;601.305668613659	NaN;NaN;NaN;NA;NaN;NaN;NaN;NA;NaN;NA;NaN;NaN;NaN;NA;NaN;NaN;NaN;50.1884613037109;NA;NaN;NaN;NaN;NaN;39.585;51.9712905883789;50.2521781921387;50.3922805786133	1	1.202	0.627	0.231	-1.20471	-0.796	-0.61	0.159	0.297334	0.474	0.53045	0.941	0.791	0.202	-0.289803	-0.159	-0.46	-0.804	-0.902	0.966785	1.773	1.191	-0.273	-0.35	-0.225	-3.526	-2.974	-2.405	0.00016741	0.00058693	0.00039205	-0.000104806	0.00018069	0.00055686	0.00032244	9.43088e-05	-0.00036314	0.000439463	6.1508e-05	0.00088912	-0.00025672	0.000122253	-0.00021039	-3.4133e-05	0.00053685	0.00011775	-0.000170725	-0.00022054	-0.00032488	-0.00032115	-4.0575e-05	7.1937e-05	0.00042985	0.00077849	0.00048281
Feature_5783	834.417	66.634	IFNIYQNPVSSEEK	P37898	UPS1_5000amol_R2_msms_24876;UPS1_50000amol_R2_msms_24635;UPS1_500amol_R2_msms_24338;24388;24440;UPS1_50000amol_R1_msms_24686;UPS1_25000amol_R1_msms_24273;UPS1_250amol_R1_msms_24181;24238;24273;UPS1_2500amol_R2_msms_24492;UPS1_12500amol_R2_msms_24642;UPS1_2500amol_R3_msms_24688;24751;UPS1_125amol_R3_msms_24089;UPS1_125amol_R2_msms_24048;24087;24107;UPS1_125amol_R1_msms_23888;24011;UPS1_500amol_R1_msms_24268;24304;24359;UPS1_5000amol_R3_msms_24621;UPS1_25000amol_R3_msms_24665;UPS1_250amol_R3_msms_24290;24330;UPS1_500amol_R3_msms_24333;UPS1_250amol_R2_msms_24180;24244	834.416	834.418	64.9954	68.2726	2173466,2173497,2173473,2173484,2173470,2173483,2173480,2173493,2173474,2173481,2173485,2173499,2173487,2173490,2173489,2173475,2173495,2173463,2173492,2173482,2173501,2173491,2173496,2173477,2173494	25	1666.82	2	161.794	25		2.588	67.583;67.468;67.152;65.683;65.923;66.013;66.856;NA;66.856;NA;67.201;67.255;66.397;66.443;66.654;66.767;66.544;66.614;67.739;67.756;67.674;66.371;66.449;66.588;64.683;65.018;65.175	834.416764223782;834.416805811434;834.418003563715;834.417289592875;834.41722846313;834.417075173122;834.416507923748;NA;834.416697595651;NA;834.41704545024;834.417035012112;834.417821149979;834.417054211468;834.417002221178;834.417129897155;834.41702804385;834.417221240966;834.416764499324;834.416864686513;834.417892188907;834.416995244471;834.41690038314;834.4168148842;834.417089424787;834.416887257378;834.417288861436	NaN;156.197402954102;NaN;199.382705688477;180.947601318359;146.843795776367;180.947601318359;NA;162.877899169922;NA;134.023498535156;161.042098999023;175.293594360352;172.85400390625;152.106597900391;161.49299621582;140.031494140625;NaN;NaN;137.725799560547;141.341293334961;196.369598388672;180.947601318359;131.859893798828;NaN;NaN;NaN	1	0.949	0.834	0.518	-0.951	-0.711	-0.621	0.222	0.697739	0.222	0.771196	0.567	0.621	-0.237	-0.191	0.02	0.133	-0.09	-0.02	1.105	1.122	1.04	-0.263	-0.185	-0.046	-1.951	-1.616	-1.459	0.00076392	0.0010016	0.0011184	0.00025269	0.0011153	0.0012793	0.0006891	0.00114467	-0.00011436	0.000968678	0.0002834	0.0013662	3.3477e-05	0.00099209	4.836e-05	0.0003855	0.0011317	0.00055872	0.00048158	-0.00015643	-3.8063e-05	-0.00036417	0.0002543	0.00075662	0.001087	0.0011168	0.00034146
Feature_5784	807.73	102.915	IFNADVIYHLFDSFTAYQEK	P39730	UPS1_50amol_R1_msms_36758;UPS1_500amol_R2_msms_37719	807.729	807.731	101.276	104.554	2075775,2075744,2075745,2075765,2075763,2075761,2075757,2075743,2075754,2075753,2075752,2075747,2075750,2075758,2075762,2075749,2075756,2075759,2075760	19	2420.17	3	109.949	19		1.3981	102.23;103.26;102.96;101.38;101.35;102.4;NA;NA;NA;103.16;NA;103.16;101.83;NA;102.87;NA;102.98;103.3;NA;103.42;102.85;NA;102.87;103.35;99.938;100.38;100.8	807.731801421205;807.730586432616;807.730176661433;807.730670401648;807.730905005946;807.730700426029;NA;NA;NA;807.730554466035;NA;807.730390386537;807.730763246541;NA;807.73047394831;NA;807.730380127099;807.730562339808;NA;807.730240575708;807.730491899649;NA;807.730106102474;807.73076124353;807.730702442918;807.730786319247;807.730645091084	NaN;NaN;NaN;NaN;NaN;NaN;NA;NA;NA;NaN;NA;NaN;NaN;NA;NaN;NA;NaN;NaN;NA;NaN;NaN;NA;51.971;NaN;167.926406860352;NaN;NaN	1	-0.685	0.345	0.045	-1.535	-1.565	-0.515	-0.457373	-0.224724	-0.364592	0.245	-0.32553	0.245	-1.085	-0.769234	-0.045	-0.351893	0.065	0.385	-0.067362	0.505	-0.065	-0.409274	-0.045	0.435	-2.977	-2.535	-2.115	0.0024297	0.002528	0.0026343	0.00166675	0.0022926	0.0025814	0.00202309	0.00272843	0.00138807	0.0026759	0.00212896	0.0026955	0.0021801	0.00306914	0.0017907	0.00157382	0.0026381	0.0022402	0.00219048	0.0017631	0.0020925	0.00243663	0.0020048	0.00276625	0.0023595	0.0027397	0.0026581
Feature_5785	483.768	88.29	IFLYPSNI	P41056	UPS1_25000amol_R2_msms_33202;UPS1_50000amol_R1_msms_33088;UPS1_50000amol_R2_msms_33042;33230;UPS1_25000amol_R3_msms_33015;UPS1_50000amol_R3_msms_33150;33188;33368;UPS1_25000amol_R1_msms_32728;32884;32893;UPS1_12500amol_R3_msms_32776;32947;UPS1_125amol_R3_msms_32570;32591;32762;32798;UPS1_125amol_R2_msms_32509;32545;UPS1_50amol_R3_msms_32272;32295;32319;32355;32433;UPS1_50amol_R2_msms_32204;32222;32270;32363;32378;UPS1_12500amol_R2_msms_32908;32923;33078;UPS1_250amol_R2_msms_32665;32808;32871;UPS1_500amol_R2_msms_32913;32922;32939;UPS1_125amol_R1_msms_32510;32634;UPS1_500amol_R3_msms_32802;32823;32958;33015;UPS1_250amol_R1_msms_32623;32689;32752;UPS1_12500amol_R1_msms_32880;33038;UPS1_250amol_R3_msms_32731;32882;UPS1_5000amol_R3_msms_32919;33050;UPS1_2500amol_R1_msms_32966;33027;UPS1_5000amol_R2_msms_33109;33212;33252;UPS1_50amol_R1_msms_32284;UPS1_2500amol_R2_msms_32841;UPS1_2500amol_R3_msms_33096;33270;33217;UPS1_500amol_R1_msms_32753;32791;32863;UPS1_5000amol_R1_msms_33117;33219;33244	483.767	483.769	86.6514	89.9286	576802,576796,576820,576789,576822,576817,576815,576831,576824,576786,576813,576812,576814,576828,576829,576807,576819,576788,576821,576793,576794,576785,576810,576799,576825,576816,576791	27	965.522	2	99.5867	27		1.1388	88.54;88.523;88.462;87.777;87.95;87.943;88.34;88.397;88.351;88.432;88.418;88.443;88.014;88.136;88.096;88.29;88.26;88.317;88.706;88.677;88.53;88.131;88.148;88.155;87.36;87.508;87.575	483.768181218232;483.768283462897;483.768238792968;483.768350522011;483.768300742512;483.768349941257;483.768241471944;483.768166809778;483.76819126872;483.768190561126;483.768170382482;483.768379143626;483.76830564824;483.768312639964;483.768300939383;483.76819498735;483.768303919196;483.768254607271;483.768217269723;483.768108930764;483.768189104782;483.768263280584;483.768346685738;483.768248017132;483.768249690313;483.768275037811;483.768223857483	84.567756652832;125.314399719238;79.474006652832;103.738998413086;91.8533630371094;111.94709777832;100.017097473145;100.017097473145;111.94709777832;111.94709777832;115.494003295898;84.497802734375;115.494003295898;79.474006652832;82.2787322998047;71.6919937133789;98.6293792724609;88.8188323974609;99.1386032104492;91.8533630371094;79.474006652832;105.135597229004;111.94709777832;130.271499633789;88.8188323974609;100.017097473145;124.983299255371	2	0.25	0.233	0.172	-0.513	-0.34	-0.347	0.05	0.107	0.061	0.142	0.128	0.153	-0.276	-0.154	-0.194	0	-0.03	0.027	0.416	0.387	0.24	-0.159	-0.142	-0.135	-0.93	-0.782	-0.715	0.0011701	0.00097767	0.0011699	0.00069448	0.0010037	0.0013033	0.00084666	0.0013182	0.00054412	0.00086291	0.00070677	0.0012191	0.00059445	0.0010554	0.00062772	0.00063322	0.0010333	0.00085823	0.00088934	0.00053428	0.00068963	0.00041853	0.00038409	0.0011769	0.0010698	0.0012439	0.00086481
Feature_5786	966.53	88.1495	IFLYPSNI	P41056	UPS1_2500amol_R1_msms_32793;UPS1_5000amol_R1_msms_33026;UPS1_2500amol_R3_msms_32981;UPS1_5000amol_R3_msms_32830;UPS1_2500amol_R2_msms_32757;32778;UPS1_125amol_R3_msms_32518;32533;UPS1_125amol_R2_msms_32512;UPS1_50amol_R2_msms_32140;32176;UPS1_50amol_R3_msms_32233;UPS1_12500amol_R3_msms_32712	966.529	966.531	86.5109	89.7881	2475262,2475253,2475261,2475260,2475258,2475257,2475256,2475265,2475252,2475251,2475255	11	965.523	1	71.2327	8		1.69533	NA;NA;88.382;NA;87.876;87.917;NA;NA;NA;88.42;88.41;88.417;NA;NA;88.135;NA;NA;NA;88.655;NA;88.562;NA;NA;NA;NA;87.465;87.532	NA;NA;966.529680785021;NA;966.529889487197;966.529834712003;NA;NA;NA;966.529891828493;966.529818541262;966.529780060293;NA;NA;966.529736502142;NA;NA;NA;966.529603958112;NA;966.529736980565;NA;NA;NA;NA;966.529575215855;966.529566457978	NA;NA;46.128589630127;NA;60.1182594299316;77.3175811767578;NA;NA;NA;NaN;86.8328323364258;NaN;NA;NA;NaN;NA;NA;NA;77.2824630737305;NA;44.3771896362305;NA;NA;NA;NA;101.327201843262;76.4776000976563	2	0.286546	0.148041	0.2325	-0.744764	-0.2735	-0.2325	0.0763922	0.278089	0.229655	0.2705	0.2605	0.2675	-0.318815	-0.298228	-0.0145	-0.0146545	-0.101561	-0.050026	0.5055	0.341819	0.4125	-0.214162	-0.215513	-0.169067	-1.69652	-0.6845	-0.6175	0.00194817	0.0017887	0.0018527	0.00107708	0.0016445	0.0024746	0.00129167	0.00223788	0.000872924	0.0011869	0.00084958	0.0022294	0.000865606	0.00188942	0.00097803	0.00111031	0.00231625	0.00166182	0.0014932	0.00049925	0.00080851	0.00043778	0.00062627	0.00205943	0.00221816	0.0022471	0.0014996
Feature_5787	578.324	64.022	IFILGSSYQK	P24280	UPS1_50000amol_R2_msms_23408;UPS1_12500amol_R2_msms_23492;UPS1_5000amol_R3_msms_23354;UPS1_2500amol_R3_msms_23477;UPS1_50amol_R3_msms_22286;UPS1_25000amol_R1_msms_23023;UPS1_5000amol_R1_msms_23679;UPS1_12500amol_R1_msms_23392	578.323	578.325	62.3834	65.6606	1057325,1057323,1057308,1057311,1057319,1057326,1057309,1057317,1057324,1057318,1057322,1057306,1057312,1057301,1057321,1057304,1057310,1057302,1057300,1057307,1057303,1057313,1057316,1057320,1057305,1057314,1057315	27	1154.63	2	79.498	27		1.7487	64.763;64.568;64.338;62.438;62.792;62.94;64.117;64.487;64.335;64.471;64.345;64.409;63.509;63.406;63.681;63.927;63.759;63.701;64.803;64.976;64.908;63.478;63.53;63.582;60.949;61.517;61.89	578.32377830696;578.323808821292;578.323785948287;578.323970803491;578.323994437378;578.324017804347;578.3238855263;578.323947824454;578.32386679014;578.323832595116;578.32382773552;578.323832067471;578.323866005727;578.323925451602;578.323960709494;578.323910380706;578.323953796879;578.324027384839;578.323880858038;578.32373858059;578.323901498384;578.323667059273;578.323758018483;578.323800806202;578.324047077452;578.324039195716;578.323954438012	79.07;88.134;NaN;NaN;NaN;NaN;79.07;NaN;NaN;NaN;80.916;65.278;NaN;NaN;NaN;NaN;89.827;NaN;73.499;NaN;73.499;NaN;NaN;NaN;NaN;NaN;86.189	1	0.741	0.546	0.316	-1.584	-1.23	-1.082	0.095	0.465	0.313	0.449	0.323	0.387	-0.513	-0.616	-0.341	-0.095	-0.263	-0.321	0.781	0.954	0.886	-0.544	-0.492	-0.44	-3.073	-2.505	-2.132	0.00054579	0.00053791	0.00080372	0.00011933	0.0002431	0.00048836	0.00041393	0.00028611	-0.00019937	0.00047598	0.00013958	0.0010004	2.1995e-05	0.00051663	8.8617e-06	-0.00017346	0.00066383	0.00028656	0.00024067	-1.0885e-06	-0.00015374	7.8131e-05	0.000116	0.00024751	0.00037859	0.00046829	0.00027511
Feature_5788	395.253	61.273	IFILGAR	P32335	UPS1_50000amol_R2_msms_22244;22327;UPS1_50000amol_R3_msms_22225;22239;22291;22320;UPS1_500amol_R2_msms_22030;22043;22089;UPS1_500amol_R3_msms_21976;22015;22042;22109;UPS1_125amol_R3_msms_21656;21683;21691;21722;UPS1_2500amol_R1_msms_22288;UPS1_12500amol_R2_msms_22302;22419;UPS1_25000amol_R1_msms_21958;21971;21983;22050;22075;UPS1_2500amol_R2_msms_22142;22224;UPS1_125amol_R1_msms_21458;21512;21533;21559;UPS1_250amol_R3_msms_21936;21980;21995;22032;22059;UPS1_2500amol_R3_msms_22409;22423;UPS1_12500amol_R1_msms_22302;22373;22391;22407;UPS1_12500amol_R3_msms_22020;22116;22128;22203;UPS1_5000amol_R3_msms_22343;22377;UPS1_50amol_R3_msms_21148;UPS1_5000amol_R1_msms_22515;22547;UPS1_125amol_R2_msms_21614;21639;21690;UPS1_5000amol_R2_msms_22640;UPS1_25000amol_R3_msms_22403;UPS1_50000amol_R1_msms_22307	395.252	395.254	59.6344	62.9116	165143,165135,165160,165146,165150,165125,165128,165142,165139,165129,165148,165134,165145,165138,165131,165130,165159,165137,165157,165161,165158,165141,165151,165152,165155	25	788.491	2	77.5128	24		1.15112	61.939;61.761;61.321;59.545;60.032;60.092;61.273;NA;61.428;61.603;61.499;61.675;60.522;60.635;60.831;60.9;60.668;60.748;62.191;62.399;62.032;NA;60.703;60.908;57.84;58.516;58.84	395.252474552033;395.252385303999;395.252481781327;395.252373814627;395.252623659521;395.252453881075;395.25247979433;NA;NaN;395.252286552679;395.252473146888;395.25244737298;395.252426616464;395.252548225752;395.252494972685;NaN;395.252512693769;395.252496744985;395.252430307904;NaN;395.252378241389;NA;395.25254347528;395.252520558842;395.252602573817;395.252457088063;395.252390035721	77.3740463256836;79.4535980224609;75.3106536865234;75.3106536865234;75.3106536865234;88.7343368530273;75.3106536865234;NA;88.734;75.3106536865234;75.3106536865234;79.4535980224609;NaN;NaN;75.3106536865234;75.311;75.3106536865234;75.3106536865234;75.3106536865234;75.311;75.3106536865234;NA;75.3106536865234;84.3586730957031;NaN;NaN;75.3106536865234	1	0.666	0.488	0.048	-1.728	-1.241	-1.181	0	0.408178	0.155	0.33	0.226	0.402	-0.751	-0.638	-0.442	-0.373	-0.605	-0.525	0.918	1.126	0.759	-0.296366	-0.57	-0.365	-3.433	-2.757	-2.433	0.00039103	0.00046103	0.00060948	0.00026912	0.00034547	0.0005658	0.00032938	0.0003047	-9.33393e-05	0.00048785	0.00014661	0.00071988	0.00015819	0.000434494	1.6817e-05	9.73916e-05	0.00060103	0.00033141	0.00022495	-0.000102676	4.376e-05	-3.13769e-05	-1.3922e-05	0.0002374	0.00034736	0.00046141	0.00027423
Feature_5790	468.59	50.0725	IFEGIPPPYDKK	P26785	UPS1_500amol_R3_msms_17363;17558;17718;17770;17324;17735;UPS1_250amol_R3_msms_17312;17335;17370;17745;17665;UPS1_50amol_R1_msms_16403;16427;16461;16495;16525;16574;16654;16771;16718;UPS1_500amol_R2_msms_17342;17395;17427;UPS1_500amol_R1_msms_17289;17349;17374;17445;17618;UPS1_250amol_R2_msms_17243;17516;17532;17640;17618;UPS1_125amol_R2_msms_16950;17043;17074;17142;17201;16995;UPS1_125amol_R3_msms_17091;17124;17211;17423;17044;UPS1_125amol_R1_msms_16894;16911;16989;17104;17242;17315;UPS1_50amol_R3_msms_16578;16615;16653;16677;UPS1_250amol_R1_msms_17236;17270;17311;UPS1_50000amol_R1_msms_17582;17665;17688;17826;17925;17956;17623;17989;UPS1_5000amol_R3_msms_17822;17884;18029;18059;17709;17870;UPS1_25000amol_R2_msms_17888;17924;17959;17985;18036;18076;18183;18197;UPS1_2500amol_R3_msms_17748;17784;17845;17860;17878;17992;18028;18077;18100;UPS1_50000amol_R3_msms_17552;17601;17657;17736;17823;17942;17777;UPS1_50000amol_R2_msms_17609;17650;17673;17706;17765;17915;17966;17817;17853;UPS1_50amol_R2_msms_16551;16599;16735;16838;16884;16924;UPS1_5000amol_R1_msms_17910;18048;17942;18148;18169;UPS1_25000amol_R3_msms_17731;17801;17970;18020;17711;17919;UPS1_2500amol_R1_msms_17664;17724;17792;17891;17920;UPS1_5000amol_R2_msms_17860;17921;18037;18066;18121;18153;17936;17993;18186;18225;UPS1_2500amol_R2_msms_17526;17638;17685;17741;17759;17794;17875;UPS1_12500amol_R3_msms_17449;17567;17601;17612;17776;UPS1_25000amol_R1_msms_17381;17411;17499;17531;17568;17611;17679;17332;UPS1_12500amol_R1_msms_17715;17764;17821;17871;17907;17977;17998;18043;UPS1_12500amol_R2_msms_17672;17731;17764;17834;17977	468.589	468.591	48.4339	51.7111	502007,502016,502027,501993,502011,502012,502018,502001,502014,502022,502002,502010,501997,501987,502023,502021,502019,502026,501986,502008,502003,502017,501989,502013,502015,501998,502025	27	1402.75	3	76.521	27		2.87532	50.925;50.875;50.187;48.659;48.994;49.153;50.33;50.45;50.297;50.611;50.549;50.743;49.768;49.738;49.91;49.77;49.536;49.451;51.121;51.385;51.36;49.77;49.832;49.958;47.177;47.936;48.17	468.590191563169;468.59038178134;468.590377024997;468.590395572581;468.590388946165;468.590263583926;468.590378132542;468.590090556594;468.590198736569;468.590275855099;468.590112488515;468.590411147799;468.590202410797;468.590351401717;468.590415521122;468.590378703357;468.59044318021;468.590511015199;468.590066988553;468.590395231935;468.590185853455;468.59024267416;468.590201917978;468.590232796065;468.590803452569;468.59050032925;468.590440766893	85.5215606689453;84.4793014526367;86.9106292724609;80.6900863647461;78.3416137695313;77.7441864013672;77.5969161987305;73.6317367553711;71.1531829833984;75.8194427490234;63.4728507995605;84.4793014526367;72.3399963378906;90.6135711669922;62.6939086914063;83.1821975708008;78.3416137695313;72.3399963378906;75.7391204833984;71.175651550293;73.43505859375;78.5481567382813;66.6632385253906;68.6756591796875;86.9106292724609;71.175651550293;74.392463684082	1	0.8525	0.8025	0.1145	-1.4135	-1.0785	-0.9195	0.2575	0.3775	0.2245	0.5385	0.4765	0.6705	-0.3045	-0.3345	-0.1625	-0.3025	-0.5365	-0.6215	1.0485	1.3125	1.2875	-0.3025	-0.2405	-0.1145	-2.8955	-2.1365	-1.9025	0.00022316	0.000220435	0.00029536	-8.4428e-05	0.00021583	0.00052903	0.0001643	0.00032385	-0.00018662	0.00020079	2.8312e-05	0.00026778	-7.1728e-05	0.00026712	-0.00024888	-5.4295e-05	0.00050786	-5.0465e-05	8.9424e-06	-0.00043686	-0.00014428	-0.00035816	-6.9266e-05	-0.00012513	0.0001482	0.00036477	-3.7337e-05
Feature_5791	638.335	60.44	IFEGIPPPYDK	P26785	UPS1_2500amol_R2_msms_21836;21918;UPS1_5000amol_R1_msms_22251;UPS1_5000amol_R2_msms_22177;UPS1_12500amol_R2_msms_22019	638.334	638.336	58.8014	62.0786	1376791,1376789,1376790,1376788,1376767,1376785,1376784,1376787,1376786,1376782,1376783,1376781,1376778,1376779,1376780	15	1274.65	2	54.6992	15		2.1081	NA;61.011;NA;NA;59.745;59.767;NA;60.938;NA;61.107;60.972;NA;60.186;60.201;60.44;NA;NA;NA;61.529;61.276;61.6;60.193;60.357;60.279;NA;NA;NA	NA;NaN;NA;NA;638.333662032585;638.33333750547;NA;638.333725179533;NA;638.333459850297;638.333588190446;NA;638.333382020598;638.333381227681;638.333707012599;NA;NA;NA;NaN;NaN;638.333716606587;638.333413932425;638.33342419979;638.333424504512;NA;NA;NA	NA;54.486;NA;NA;NaN;NaN;NA;NaN;NA;NaN;55.3526496887207;NA;NaN;NaN;NaN;NA;NA;NA;55.721;53.237;NaN;NaN;NaN;NaN;NA;NA;NA	1	0.727182	0.571	0.205523	-1.21752	-0.695	-0.673	0.000323695	0.498	0.141721	0.667	0.532	0.430375	-0.254	-0.239	0	-0.313108	-0.502115	-0.466792	1.089	0.836	1.16	-0.247	-0.083	-0.161	-2.73299	-2.17819	-1.87522	4.28236e-05	0.000255008	0.000639806	3.69976e-05	0.00043064	0.00076108	0.000230756	0.00028434	-0.000376635	0.00054305	0.00016073	0.000790078	-0.00015225	0.00048118	-0.00014072	-2.66425e-05	0.000758309	0.000174044	-6.63732e-05	-0.000382744	-0.00011371	-0.00029526	-0.00012205	7.9224e-05	0.000707356	0.000465601	8.58747e-05
Feature_5794	736.878	27.2655	IFDGSGRPIDNGPK	P16140	UPS1_50000amol_R1_msms_8413;8530;8557;UPS1_50000amol_R3_msms_8589;UPS1_2500amol_R3_msms_8561;8615;8675;8544;UPS1_2500amol_R2_msms_8585;UPS1_5000amol_R2_msms_8750;8729;9042;9166;UPS1_12500amol_R2_msms_8540;UPS1_5000amol_R1_msms_8762;8827;8845;UPS1_500amol_R3_msms_8404;UPS1_125amol_R2_msms_8194;UPS1_500amol_R1_msms_8240;UPS1_25000amol_R1_msms_8329;8340;UPS1_12500amol_R1_msms_8573;8593;8604;UPS1_125amol_R3_msms_8175;8238;8131;UPS1_250amol_R1_msms_8414;UPS1_2500amol_R1_msms_8586;UPS1_250amol_R3_msms_8338	736.877	736.879	25.6269	28.9041	1808813,1808783,1808797,1808792,1808786,1808784,1808817,1808789,1808800,1808785,1808816,1808801,1808805,1808798,1808790,1808799,1808788,1808791,1808780,1808807,1808811,1808796,1808793,1808787,1808804,1808794	26	1471.74	2	96.5608	26		2.3049	28.294;27.895;27.724;26.252;26.513;26.692;27.286;NA;27.647;28.003;27.536;27.985;27.039;27.128;27.245;26.992;26.857;26.888;28.531;28.517;28.414;27.071;27.156;27.336;24.865;25.445;25.605	736.87803881071;736.877679354532;736.879550574148;736.877794487249;736.877978625446;736.877850076834;736.877973026455;NA;736.877881621277;736.87769464591;736.877909118197;736.879675505925;736.877846969828;736.879204954569;736.879081990178;736.880006951018;736.879443933721;736.877831729221;736.877797040671;736.87808050734;736.877971842568;736.87887940048;736.8777850247;736.879018740287;736.879403883388;736.878265586627;736.8779377586	114.704803466797;82.5155029296875;NaN;NaN;97.6305923461914;109.834899902344;90.7070770263672;NA;NaN;77.3718566894531;72.8151092529297;115.064498901367;93.4783782958984;NaN;121.448799133301;106.423599243164;NaN;67.0952529907227;98.9431915283203;87.0829010009766;NaN;90.6885070800781;NaN;119.168197631836;NaN;NaN;NaN	1	1.0285	0.6295	0.4585	-1.0135	-0.7525	-0.5735	0.0205	0.253787	0.3815	0.7375	0.2705	0.7195	-0.2265	-0.1375	-0.0205	-0.2735	-0.4085	-0.3775	1.2655	1.2515	1.1485	-0.1945	-0.1095	0.0705	-2.4005	-1.8205	-1.6605	0.00017218	0.00068442	0.00045683	0.00015706	0.00026688	0.00087283	0.00021408	0.000571656	-0.00025134	0.00083004	0.00015781	0.00054144	-2.5061e-05	0.00030496	0.00013453	-0.0001007	0.0005147	0.00032898	9.6658e-08	-0.00064599	-0.00018019	-4.6133e-05	-7.6752e-05	0.00030149	0.00037711	0.00050123	0.00025534
Feature_5795	769.893	69.789	IFCYGVNSLNPVR	P40053	UPS1_50amol_R1_msms_25365	769.892	769.894	68.1504	71.4276	1931318,1931317	2	1537.77	2	71.806	2		1.11132	NA;NA;NA;70.464;NA;NA;NA;NA;NA;NA;NA;NA;NA;NA;NA;NA;NA;NA;NA;NA;NA;NA;NA;NA;69.114;NA;NA	NA;NA;NA;769.893562537938;NA;NA;NA;NA;NA;NA;NA;NA;NA;NA;NA;NA;NA;NA;NA;NA;NA;NA;NA;NA;769.89503515796;NA;NA	NA;NA;NA;NaN;NA;NA;NA;NA;NA;NA;NA;NA;NA;NA;NA;NA;NA;NA;NA;NA;NA;NA;NA;NA;71.806;NA;NA	1	0.976293	0.856063	0.420691	0.675	-0.955494	-0.717322	0.249377	0.797866	0.498788	0.824347	0.619416	0.713537	-0.180906	-0.201904	-0.0803401	-0.0486351	-0.275169	-0.166016	1.25534	1.32818	1.09838	-0.226118	-0.000686165	0.0345209	-0.675	-2.35133	-1.97903	0.000658157	0.000784235	0.00087583	-6.3041e-05	0.000845896	0.000929184	0.000377024	0.000943488	-0.000149639	0.000485396	0.000409256	0.00131604	5.60655e-06	0.000890676	0.000217316	0.000124531	0.000928796	0.000348118	0.000302934	-1.68915e-05	-0.000224516	-0.000285514	0.000138001	0.000545284	0.00070046	0.0005493	0.000535004
Feature_5796	1024.51	106.94	IFCLADVCMVPIGTDSASISDFVALIEK	P35195	UPS1_50amol_R1_msms_38390;38352;38440	1024.51	1024.51	105.301	108.579	2581731,2581781,2581782,2581783,2581786,2581784,2581788,2581778,2581766,2581785,2581759,2581761,2581769,2581777,2581787	15	3070.51	3	39.7953	9		1.8362	NA;107.72;NA;106.69;106.94;107.432;107.843;NA;NA;NA;107.726;NA;107.08;107.296;107.326;107.56;NA;NA;107.3;NA;NA;107.24;NA;NA;105.868;106.17;106.4	NA;1024.50911685537;NA;1024.50927053022;1024.50838286096;1024.50952582377;1024.50904301256;NA;NA;NA;1024.50957040239;NA;1024.50976071802;1024.50970742449;1024.50918730646;1024.50904388686;NA;NA;1024.50697504827;NA;NA;1024.50958492355;NA;NA;1024.50902371733;1024.50939447792;1024.50934612653	NA;NaN;NA;NaN;NaN;NaN;NaN;NA;NA;NA;NaN;NA;NaN;NaN;NaN;NaN;NA;NA;NaN;NA;NA;NaN;NA;NA;39.7953491210938;NaN;NaN	1	-1.25597	0.78	-1.35848	-0.25	0	0.492	0.903	-1.39561	-1.51083	-1.31011	0.786	-1.53489	0.14	0.356	0.386	0.62	-1.52551	-1.44797	0.36	-1.549	-1.35619	0.3	-1.97979	-1.87596	-1.072	-0.77	-0.54	0.00296669	0.00292292	0.00283002	0.0016958	0.0025185	0.00321076	0.00199185	0.00303829	0.00158678	0.00280168	0.002496	0.00283413	0.001959	0.00343588	0.00186037	0.0019502	0.00288129	0.00238236	0.0020423	0.00142164	0.00174088	0.0020578	0.00199213	0.00259009	0.0028128	0.0032588	0.0025805
Feature_5797	423.758	44.487	IFASPLAK	P12695	UPS1_25000amol_R2_msms_15638;15681;15694;15724;15764;UPS1_50amol_R1_msms_14417;14442;14512;14598;14618;UPS1_2500amol_R1_msms_15388;15420;15468;15530;15554	423.757	423.759	42.8484	46.1256	282738,282744,282725,282736,282737,282719,282718,282730,282723,282722,282739,282733,282726,282727,282724,282732,282721,282734,282720,282713,282729,282717,282728,282731,282714,282735	26	845.501	2	64.2264	26		1.47198	45.403;45.249;44.892;43.354;43.716;43.851;44.731;44.935;44.919;45.109;44.961;45.102;44.19;44.376;44.487;44.335;44.183;44.176;45.598;45.657;45.55;44.227;44.229;44.292;42.025;NA;42.819	423.757748279131;423.757879440474;423.757705271566;423.757702353119;423.757718512793;423.757731452488;423.757643771505;423.757742659747;423.757680018293;423.757697063655;423.757704604179;423.757794671042;423.757725219065;423.757865772103;423.757746261854;423.757710707812;423.757746486898;423.757714638301;423.75774923168;423.757684584443;423.757693088123;423.757730617274;423.757846156632;423.757698176203;423.757650025233;NA;423.757758758224	NaN;NaN;NaN;NaN;NaN;NaN;NaN;64.2072677612305;NaN;64.2645263671875;NaN;NaN;NaN;NaN;NaN;NaN;NaN;NaN;NaN;NaN;NaN;NaN;NaN;NaN;64.2072677612305;NA;NaN	1	0.916	0.762	0.405	-1.133	-0.771	-0.636	0.244	0.448	0.432	0.622	0.474	0.615	-0.297	-0.111	0	-0.152	-0.304	-0.311	1.111	1.17	1.063	-0.26	-0.258	-0.195	-2.462	-1.79234	-1.668	0.00014413	1.1739e-05	0.00033148	0.00011517	0.00017037	0.000284	0.00021711	0.00023371	-0.00016553	0.00022479	6.9717e-06	0.00034631	-0.00010449	0.00012477	-0.00018346	-0.00013349	0.00039638	-0.00010962	-6.7837e-05	-0.00029377	-0.00026637	-0.00023892	-0.00025665	-0.00012187	0.00031239	0.000415795	0.00016653
Feature_5798	546.308	41.1465	IFASNEVIAK	P0CX24	UPS1_25000amol_R2_msms_14278;14324;14359;UPS1_50000amol_R2_msms_14158;14189;14409;UPS1_50000amol_R1_msms_14138;14198;14353;UPS1_25000amol_R3_msms_14202;UPS1_50000amol_R3_msms_14155;14206;14235;14369;UPS1_5000amol_R1_msms_14376;14429;14494;UPS1_5000amol_R2_msms_14421;14466;14527;UPS1_2500amol_R3_msms_14322;UPS1_50amol_R1_msms_13297;UPS1_25000amol_R1_msms_13885;14040;UPS1_50amol_R2_msms_13412;UPS1_50amol_R3_msms_13458;13491;UPS1_5000amol_R3_msms_14373;UPS1_12500amol_R1_msms_14237;14287;14347;UPS1_12500amol_R3_msms_14000;14029;UPS1_125amol_R1_msms_13681;UPS1_12500amol_R2_msms_14216;14252;14357;UPS1_500amol_R2_msms_14239	546.307	546.309	39.5079	42.7851	898527,898454,898489,898430,898486,898477,898471,898508,898522,898426,898492,898456,898462,898451,898424,898395,898441,898445,898386,898434,898439,898442,898440,898437,898435,898436,898438	27	1090.6	2	158.053	27		3.40155	42.152;41.83;41.563;40.179;40.562;40.604;41.303;41.574;41.477;41.756;41.579;41.747;40.928;41.067;41.142;40.997;40.974;41.003;42.319;42.348;42.304;40.928;41.026;41.151;39.055;39.634;39.783	546.308198803239;546.308190907247;546.30823310524;546.308125430089;546.308143421042;546.308231914529;546.308188355565;546.308437700046;546.308175404311;546.308339585579;546.308371790464;546.308354707287;546.308149223326;546.308226439251;546.308283368693;546.308352425421;546.308272862757;546.308367269585;546.308293790299;546.308266246107;546.308221499306;546.308235478172;546.308108246403;546.308280532587;546.308580087929;546.308383015351;546.308277905377	181.873596191406;188.912399291992;154.843399047852;158.470901489258;NaN;NaN;181.873596191406;172.559600830078;155.262603759766;NaN;NaN;138.246795654297;NaN;NaN;NaN;184.705200195313;157.777297973633;203.024200439453;147.303298950195;154.843399047852;134.56559753418;NaN;81.0165481567383;NaN;141.095001220703;141.886199951172;166.692001342773	1	1.0055	0.6835	0.4165	-0.9675	-0.5845	-0.5425	0.1565	0.4275	0.3305	0.6095	0.4325	0.6005	-0.2185	-0.0795	-0.0045	-0.1495	-0.1725	-0.1435	1.1725	1.2015	1.1575	-0.2185	-0.1205	0.0045	-2.0915	-1.5125	-1.3635	1.8078e-05	7.7385e-05	0.00027145	-1.7577e-05	0.00035469	0.00030965	7.5131e-05	-0.00013947	-0.00053577	1.8711e-05	-0.00029685	0.00017977	-0.00030162	0.00016703	-0.00049779	-0.00038826	0.00026068	-0.00025641	-0.00017163	-0.0007087	-0.00037032	-0.00032579	-0.00015947	-0.00012632	4.3239e-05	0.00029488	5.4857e-05
Feature_5799	469.777	77.058	IFAIAFTR	P23248	UPS1_25000amol_R2_msms_28721;29100;29169;UPS1_50000amol_R1_msms_28613;28917;29091;UPS1_50000amol_R3_msms_28604;28978;28997;UPS1_50000amol_R2_msms_28487;28534;UPS1_25000amol_R3_msms_28640;28860;UPS1_12500amol_R1_msms_28608;28877;UPS1_500amol_R2_msms_28376;28468;28527;UPS1_12500amol_R3_msms_28403;UPS1_50amol_R1_msms_26884;26931;27085;27247;UPS1_12500amol_R2_msms_28606;28929;UPS1_25000amol_R1_msms_28311;28605;28631;UPS1_5000amol_R1_msms_28794;28896;28920;29077;UPS1_500amol_R3_msms_28312;28346;28373;28460;UPS1_2500amol_R1_msms_28461;28756;UPS1_5000amol_R2_msms_28881;28980;UPS1_50amol_R2_msms_26965;26982;27244;UPS1_125amol_R1_msms_27586;27832;27892;UPS1_2500amol_R3_msms_28744;28914;29001;UPS1_2500amol_R2_msms_28431;28471;28617;28666;UPS1_5000amol_R3_msms_28683;28746;28897;UPS1_50amol_R3_msms_27144;27231;27389;UPS1_500amol_R1_msms_28215;28273;28357;UPS1_125amol_R2_msms_27752;27815;27899;28002;28043;UPS1_250amol_R3_msms_28224;28255;28352;28440;UPS1_125amol_R3_msms_27931;27966;28113;UPS1_250amol_R2_msms_28158;28225;28266;28297;UPS1_250amol_R1_msms_28147	469.776	469.778	75.4194	78.6966	507229,507237,507248,507247,507243,507231,507238,507236,507251,507241,507227,507234,507228,507250,507249,507246,507239,507240,507226,507230,507252,507242,507225,507235,507233,507245,507244	27	937.539	2	118.253	27		2.55802	77.838;77.606;77.324;75.13;75.577;75.823;77.058;77.663;77.384;77.56;77.252;77.532;76.328;76.272;76.399;76.826;76.569;76.789;78.019;78.159;77.949;76.47;76.486;76.551;73.398;74.062;74.419	469.776333137234;469.776346716435;469.776346800186;469.776359131069;469.776272114105;469.7762945845;469.776264984654;469.77627540273;469.776356095809;469.776408028475;469.776250568275;469.77635996425;469.776354899219;469.776358069606;469.776312812814;469.776351871366;469.776395080016;469.77641542903;469.776311431246;469.776412521682;469.776287591419;469.776336346367;469.776332684659;469.776259212275;469.776446764022;469.776370073453;469.776441745932	111.94709777832;104.056800842285;124.983299255371;138.544799804688;138.544799804688;124.983299255371;104.056800842285;123.983299255371;111.167198181152;124.983299255371;111.94709777832;104.056800842285;123.983299255371;111.94709777832;136.796798706055;111.94709777832;111.94709777832;124.983299255371;123.983299255371;100.017097473145;113.255699157715;124.983299255371;125.314399719238;111.94709777832;123.720397949219;125.314399719238;99.4416732788086	1	0.78	0.548	0.266	-1.928	-1.481	-1.235	0	0.605	0.326	0.502	0.194	0.474	-0.73	-0.786	-0.659	-0.232	-0.489	-0.269	0.961	1.101	0.891	-0.588	-0.572	-0.507	-3.66	-2.996	-2.639	0.00064114	0.00062369	0.00076127	0.00011671	0.00057444	0.0007856	0.00045282	0.00052122	4.7324e-05	0.00045541	0.00026606	0.00067355	9.2342e-05	0.00066733	0.00023175	8.1389e-05	0.00058979	0.00023887	0.00028586	-3.3473e-05	0.00018353	8.9664e-05	0.00019912	0.00050694	0.00060872	0.0006983	0.00039818
Feature_5800	484.256	46.9835	IEYQSDNVTIIR		UPS1_50amol_R3_msms_15367;UPS1_25000amol_R3_msms_16568;UPS1_125amol_R3_msms_15994;UPS1_125amol_R2_msms_15812;UPS1_125amol_R1_msms_15821;UPS1_50amol_R2_msms_15271;UPS1_50000amol_R2_msms_16385;UPS1_5000amol_R1_msms_16746;UPS1_500amol_R3_msms_16072;UPS1_12500amol_R3_msms_16302;UPS1_12500amol_R2_msms_16598;UPS1_500amol_R2_msms_16324;UPS1_250amol_R1_msms_16165;UPS1_2500amol_R2_msms_16464;UPS1_25000amol_R1_msms_16157	484.255	484.257	45.3449	48.6221	578742,578756,578745,578744,578743,578741,578757,578752,578749,578754,578753,578748,578746,578751,578750,578736,578755	17	1449.75	3	52.1529	16		1.8015	NA;48.054;47.439;45.372;45.641;46.233;47.349;NA;47.388;NA;47.634;47.616;47.08;46.365;NA;NA;46.019;NA;48.531;NA;NA;NA;46.469;46.517;NA;44.364;44.613	NA;484.255285947375;484.255376725137;484.25564586579;484.255853814744;484.256032245376;484.255367833397;NA;484.255317832426;NA;484.2542377012;484.254983197409;484.25549866424;484.256021751516;NA;NA;484.255541957558;NA;484.256088364829;NA;NA;NA;484.255464393932;484.255587033027;NA;484.255976284534;484.256060866582	NA;42.797;58.04;65.179;81.676;59.975;35.077;NA;45.891;NA;55.04;49.081;59.975;NaN;NA;NA;46.069;NA;38.674;NA;NA;NA;54.343;47.712;NA;39.878;55.04	1	0.97317	1.0705	0.4555	-1.6115	-1.3425	-0.7505	0.3655	0.524968	0.4045	0.766772	0.6505	0.6325	0.0965	-0.6185	0.0310816	-0.189715	-0.9645	-0.391094	1.5475	1.29789	1.1364	-0.180914	-0.5145	-0.4665	-2.56342	-2.6195	-2.3705	0.000111153	8.0686e-05	0.00029894	-7.4045e-05	-1.8896e-05	-2.1548e-05	0.00010711	-0.000110073	-0.00029423	0.000206249	1.177e-05	0.00037101	-0.00040286	0.00020603	-0.000233465	1.98327e-05	0.0003033	-4.20344e-05	-0.00016496	-0.000448101	-0.000245761	-0.000376253	-0.00027319	-0.00019963	0.000139654	0.00040208	1.0999e-05
Feature_5801	725.88	45.167	IEYQSDNVTIIR		UPS1_125amol_R1_msms_15741;UPS1_125amol_R2_msms_15744;15873;15917;15990;16010;16100	725.879	725.881	43.5284	46.8056	1767093,1767094,1767124	3	1449.75	2	58.781	1		1.8433	NA;NA;NA;45.167;45.614;NA;NA;NA;NA;NA;NA;NA;NA;NA;NA;45.646;NA;NA;NA;NA;NA;NA;NA;NA;NA;NA;NA	NA;NA;NA;725.880228318944;725.880111390268;NA;NA;NA;NA;NA;NA;NA;NA;NA;NA;725.88045535289;NA;NA;NA;NA;NA;NA;NA;NA;NA;NA;NA	NA;NA;NA;58.781;NaN;NA;NA;NA;NA;NA;NA;NA;NA;NA;NA;NaN;NA;NA;NA;NA;NA;NA;NA;NA;NA;NA;NA	1	0.995757	0.740079	0.372774	0	0.447	-0.556355	0.219897	0.560279	0.442447	0.795894	0.531165	0.69864	-0.0225316	-0.108552	0.0594911	0.479	-0.362394	-0.382937	1.22698	1.32023	1.15336	-0.176855	-0.00619554	0.117398	-2.54414	-1.80729	-1.55837	9.30075e-05	-1.92157e-05	0.000191825	-0.00012088	-4.40634e-06	0.000135128	-0.000100212	-2.31566e-05	-0.000612417	0.000212856	-0.000264224	0.000501213	-0.00073264	0.000152042	-0.000481634	-0.000267174	0.000620208	-0.000364076	-0.000368983	-0.000885953	-0.000735345	-0.000700323	-0.000533809	-0.000471328	9.16838e-05	0.000366354	-8.96813e-05
Feature_5802	745.398	64.367	IEYLNNEGSLPIK	P08566	UPS1_500amol_R2_msms_23767;UPS1_2500amol_R2_msms_23748;23792;UPS1_25000amol_R1_msms_23579;23546;UPS1_125amol_R3_msms_23412;UPS1_12500amol_R2_msms_23883;UPS1_250amol_R3_msms_23648;UPS1_125amol_R1_msms_23333	745.397	745.399	62.7284	66.0056	1840685,1840693,1840704,1840731,1840683,1840697,1840729,1840725,1840730,1840686,1840727,1840724,1840710,1840728,1840726	15	1488.78	2	106.166	15		1.45807	NA;65.567;65.29;64.032;64.121;64.277;65.087;NA;NA;NA;65.342;NA;NA;NA;64.667;64.909;64.613;64.795;NA;NA;NA;NA;64.704;NA;62.86;63.29;63.578	NA;745.397174050492;745.398362213019;745.398298336292;745.398224362535;745.397792378956;745.397818589572;NA;NA;NA;745.39827761677;NA;NA;NA;745.397014272268;745.39813136501;745.398094153019;745.398619013032;NA;NA;NA;NA;745.396318132767;NA;745.39826133481;745.398488944567;745.398375147342	NA;134.614501953125;NaN;102.331497192383;NaN;106.323097229004;135.042007446289;NA;NA;NA;99.9412536621094;NA;NA;NA;94.0232315063477;NaN;NaN;NaN;NA;NA;NA;NA;70.888542175293;NA;NaN;NaN;NaN	1	0.839826	1.2	0.923	-0.335	-0.246	-0.09	0.72	0.576988	0.303387	0.695264	0.975	0.567109	-0.25982	-0.213955	0.3	0.542	0.246	0.428	1.11091	1.14158	0.978286	-0.271248	0.337	-0.108371	-1.507	-1.077	-0.789	0.000585551	0.00083984	0.00096874	0.00043217	0.00079909	0.0010261	0.00032464	0.00045568	-0.000244956	0.000438987	0.00027074	0.0011894	7.9608e-05	0.000847374	1.6647e-05	0.00010979	0.0010807	0.00062944	0.000165165	-0.000220358	-0.000239966	-0.000250551	-4.5942e-05	0.000506821	0.00085687	0.00073682	0.00057432
Feature_5803	769.361	89.1315	IEWSTFYYLCR	P38892	UPS1_25000amol_R3_msms_33468;UPS1_125amol_R2_msms_32837;UPS1_50000amol_R1_msms_33493;UPS1_25000amol_R1_msms_33133;UPS1_250amol_R2_msms_33017	769.36	769.362	87.4929	90.7701	1929302,1929310,1929335,1929300,1929328,1929319,1929314,1929309,1929331,1929308,1929315,1929301,1929303,1929320,1929318,1929306,1929311,1929307,1929304,1929321,1929317,1929312,1929316,1929330,1929313,1929305	26	1536.71	2	85.2158	26		1.11132	89.388;89.308;89.245;88.285;88.4;88.548;89.229;89.484;89.268;89.265;89.188;89.223;88.768;88.801;88.744;89.082;89.173;89.172;NA;89.504;89.402;88.866;88.86;89.091;87.702;87.934;88.018	769.361422087509;769.360585304241;769.360520688844;769.361014708418;769.360926292831;769.360917639721;769.360876315698;769.360541824888;769.361303438189;769.360987752568;769.360636904664;769.360868473969;769.360989306534;769.361011368081;769.361123366836;769.36128499194;769.360371698646;769.361339436767;NA;769.360683462693;769.360790699651;769.361126240069;769.360761573911;769.360974330887;769.360767718653;769.360442326707;769.360828491238	NaN;NaN;NaN;NaN;117.250602722168;NaN;78.9026718139648;NaN;56.2048301696777;NaN;NaN;NaN;NaN;57.1747207641602;NaN;116.54630279541;NaN;NaN;NA;NaN;NaN;NaN;NaN;NaN;NaN;NaN;NaN	1	0.2565	0.1765	0.1135	-0.8465	-0.7315	-0.5835	0.0975	0.3525	0.1365	0.1335	0.0565	0.0915	-0.3635	-0.3305	-0.3875	-0.0495	0.0415	0.0405	0.343176	0.3725	0.2705	-0.2655	-0.2715	-0.0405	-1.4295	-1.1975	-1.1135	0.0015469	0.0016443	0.0016391	0.000759	0.0014073	0.002115	0.0013269	0.001892	0.00077458	0.0011078	0.0011892	0.0018677	0.0007887	0.0016085	0.0010321	0.0010252	0.0019311	0.0012579	0.00127669	0.00065922	0.0011151	0.00065492	0.00074818	0.001677	0.0017292	0.0023008	0.0013125
Feature_5804	614.351	65.7155	IEVLEQELVR	P53252	UPS1_125amol_R1_msms_23595;UPS1_5000amol_R3_msms_24127	614.35	614.352	64.0769	67.3541	1254156,1254158,1254160,1254154,1254149,1254159,1254145,1254152,1254142,1254151,1254143,1254139,1254157,1254146,1254134,1254140,1254135,1254138,1254144,1254147,1254137,1254153,1254136,1254148,1254150,1254141,1254155	27	1226.69	2	106.537	27		1.7358	66.518;66.334;65.937;64.473;64.692;64.852;65.849;66.116;65.845;66.227;66.082;66.191;65.293;65.318;65.521;65.586;65.37;65.522;66.636;66.763;66.616;65.209;65.43;65.525;63.019;63.61;63.828	614.350815881602;614.350749891084;614.350734542105;614.350749097361;614.350851274364;614.350923430952;614.350853447704;614.350527342481;614.350759640141;614.350730362565;614.350792662926;614.350680713832;614.350805033342;614.350804441339;614.350952260842;614.350907609438;614.350887611301;614.350959814378;614.350678553516;614.350635091442;614.350696025742;614.350829123082;614.350842478598;614.350828214825;614.350611535485;614.350555272681;614.350840659146	NaN;NaN;NaN;96.334;NaN;NaN;NaN;NaN;NaN;NaN;NaN;NaN;NaN;NaN;NaN;NaN;NaN;NaN;NaN;NaN;116.74;NaN;NaN;NaN;NaN;NaN;NaN	1	0.8025	0.6185	0.2215	-1.2425	-1.0235	-0.8635	0.1335	0.4005	0.1295	0.5115	0.3665	0.4755	-0.4225	-0.3975	-0.1945	-0.1295	-0.3455	-0.1935	0.9205	1.0475	0.9005	-0.5065	-0.2855	-0.1905	-2.6965	-2.1055	-1.8875	0.00057725	0.0006906	0.00076898	0.00027246	0.00071502	0.00067188	0.00036794	0.00078418	-7.7721e-05	0.00074609	0.00015461	0.0010957	0.00013161	0.00064482	-5.8284e-05	6.3666e-05	0.00079309	0.00021767	0.00043136	-4.5242e-05	-2.5201e-05	-0.00029026	6.997e-05	0.00050221	0.00058481	0.00087102	0.00030503
Feature_5805	500.277	31.757	IEVAEPSVR	P31539	UPS1_25000amol_R2_msms_10334;UPS1_50000amol_R2_msms_10112;10365;UPS1_25000amol_R3_msms_10227;10295;10360;UPS1_50000amol_R1_msms_10139;10166;10409;UPS1_50000amol_R3_msms_10192;UPS1_12500amol_R3_msms_10043;10263;UPS1_5000amol_R3_msms_10368;UPS1_2500amol_R1_msms_10221;UPS1_12500amol_R2_msms_10186;10400;UPS1_500amol_R1_msms_9932;UPS1_2500amol_R3_msms_10268;10377;10465;10524;UPS1_125amol_R1_msms_9767;UPS1_25000amol_R1_msms_9914;10011;10175;UPS1_250amol_R2_msms_10043;10315;UPS1_500amol_R3_msms_10055;10350;UPS1_50amol_R3_msms_9655;UPS1_125amol_R2_msms_9920;UPS1_12500amol_R1_msms_10274;10330;10361;10404;10522;UPS1_2500amol_R2_msms_10130;UPS1_250amol_R3_msms_10035;10266;UPS1_50amol_R2_msms_9644;UPS1_250amol_R1_msms_10007;10074;10209;10250	500.276	500.278	30.1184	33.3956	659822,659782,659796,659826,659827,659819,659834,659836,659779,659783,659823,659769,659789,659829,659795,659817,659824,659791,659792,659788,659825,659785,659833,659818,659828	25	998.54	2	84.1259	25		1.53902	32.549;32.338;32.043;30.956;31.101;NA;31.789;31.955;31.854;32.324;32.095;32.192;31.534;31.63;31.725;31.503;31.348;31.425;32.707;32.772;32.724;31.53;NA;31.716;30.011;30.49;30.628	500.276981042989;500.276938440524;500.277078195399;500.276959821035;500.276992144439;NA;500.276993227335;500.277017407418;500.276948509455;500.276967135343;500.277015015765;500.276922021133;500.277005680051;500.276973664496;500.276977150262;500.277054105366;500.27697645281;500.277060455971;500.276954531585;500.276983135165;500.277100395205;500.276997630134;NA;500.276974782501;500.277034744279;500.277061143142;500.276947358162	88.4954986572266;98.0439605712891;88.4954986572266;87.2580490112305;79.9855270385742;NA;99.8150100708008;77.662483215332;87.2580490112305;88.4954986572266;69.2754974365234;88.4954986572266;88.4954986572266;88.4954986572266;68.656982421875;99.8150100708008;77.662483215332;79.148193359375;NaN;NaN;88.4954986572266;79.148193359375;NA;69.2754974365234;NaN;79.148193359375;79.148193359375	1	0.792	0.581	0.286	-0.801	-0.656	-0.59852	0.032	0.198	0.097	0.567	0.338	0.435	-0.223	-0.127	-0.032	-0.254	-0.409	-0.332	0.95	1.015	0.967	-0.227	-0.251532	-0.041	-1.746	-1.267	-1.129	0.00026133	0.00037468	0.00027664	0.00016244	0.0001613	0.000585891	0.00011766	0.00015515	-0.00026026	0.00026332	-3.1918e-05	0.00062338	-0.00024378	0.00029404	5.6165e-05	-0.00042137	0.00018413	-6.434e-05	-2.5955e-05	-0.00059857	-0.0003623	-0.00017629	0.000120907	4.0841e-05	0.00037562	0.00031059	0.00017357
Feature_5806	575.275	29.7185	IETWDAAESK	P04801	UPS1_25000amol_R3_msms_9518;UPS1_125amol_R1_msms_9052;UPS1_50000amol_R1_msms_9329;UPS1_50000amol_R2_msms_9318;UPS1_2500amol_R2_msms_9427;UPS1_12500amol_R2_msms_9464;UPS1_12500amol_R3_msms_9294;UPS1_50amol_R3_msms_8933;UPS1_2500amol_R3_msms_9521;UPS1_125amol_R3_msms_9156;UPS1_50amol_R1_msms_8640;8675;8713;8621;UPS1_250amol_R2_msms_9286	575.274	575.276	28.0799	31.3571	1040976,1041003,1040995,1040974,1040981,1040996,1040990,1040984,1040988,1040991,1040983,1040993,1040992,1040966,1040953,1040987,1040951,1040989,1040978,1040962,1040982,1040958,1040985,1040972,1040956,1040994,1040986	27	1148.53	2	67.77	27		1.827	30.561;30.3;30.064;29.006;29.143;29.192;29.748;29.989;29.932;30.387;30.066;30.309;29.517;29.632;29.689;29.457;29.31;29.296;30.734;30.833;30.748;29.437;29.642;29.784;27.918;28.41;28.538	575.274244755635;575.274222114488;575.274088578176;575.274357630522;575.274389533889;575.274240451191;575.274236442796;575.274471214801;575.274389909563;575.274235518201;575.274324656462;575.274320881873;575.274220677298;575.274250146831;575.274277775402;575.274387706475;575.274488040715;575.274215701605;575.274348981503;575.274275929073;575.274394678579;575.274298857881;575.274091340608;575.274077640856;575.274234574201;575.274385914845;575.274347533166	NaN;59.2646789550781;55.721019744873;57.8854904174805;NaN;70.4116134643555;NaN;NaN;99.3430023193359;NaN;64.2238693237305;69.6716537475586;NaN;60.2550811767578;NaN;72.095573425293;58.511360168457;NaN;NaN;NaN;NaN;NaN;NaN;NaN;80.0144271850586;NaN;65.8417205810547	1	0.8425	0.5815	0.3455	-0.7125	-0.5755	-0.5265	0.0295	0.2705	0.2135	0.6685	0.3475	0.5905	-0.2015	-0.0865	-0.0295	-0.2615	-0.4085	-0.4225	1.0155	1.1145	1.0295	-0.2815	-0.0765	0.0655	-1.8005	-1.3085	-1.1805	0.00036246	0.00055851	0.00042797	0.0001012	0.00029117	0.00071156	0.00023832	0.00028609	-0.00013351	0.00052683	0.00018515	0.00072304	0.00017278	0.00054643	0.00010896	-0.00016557	0.00026002	2.938e-05	6.934e-05	-0.00042304	-0.00025103	-0.00011988	0.00041572	0.00042705	0.00042606	0.00041364	0.00013249
Feature_5807	585.297	57.517	IETGNFSWASEGISKK	P0CX40	UPS1_50amol_R2_msms_19719;19825;UPS1_50amol_R3_msms_19932;19868;19907;UPS1_50amol_R1_msms_19704;UPS1_500amol_R1_msms_20577;20552;UPS1_250amol_R3_msms_20562;20634;20684;UPS1_250amol_R1_msms_20518;UPS1_250amol_R2_msms_20517;20615;20529	585.296	585.298	55.8784	59.1556	1092294,1092303,1092311,1092321,1092322,1092308,1092310,1092323,1092309,1092320,1092325,1092327,1092324,1092316,1092326	15	1752.87	3	61.5548	11		1.33885	NA;58.36;58.189;56.567;56.916;NA;NA;NA;NA;NA;58.216;58.167;57.486;57.452;57.723;NA;NA;NA;NA;NA;58.65;57.486;57.517;NA;55.119;55.638;55.907	NA;585.296546579371;585.296514232137;585.296430789838;585.296547705167;NA;NA;NA;NA;NA;585.296645279417;585.2965370401;585.296475073166;585.29650833469;585.296447336256;NA;NA;NA;NA;NA;585.297735598609;585.296903571935;585.296334549149;NA;585.29656323306;585.296206185134;585.296777517478	NA;NaN;NaN;NaN;NaN;NA;NA;NA;NA;NA;NaN;NaN;NaN;NaN;NaN;NA;NA;NA;NA;NA;NaN;69.3448486328125;NaN;NA;57.2673988342285;62.0769996643066;57.5301094055176	1	0.705695	0.843	0.672	-0.95	-0.601	-0.791424	-0.0287793	0.287326	0.100619	0.52756	0.699	0.65	-0.031	-0.065	0.206	-0.348276	-0.522731	-0.511886	0.967401	0.944711	1.133	-0.031	0	-0.243479	-2.398	-1.879	-1.61	0.00024057	0.00055782	0.000265059	4.6026e-05	0.00019945	0.000514164	0.000288531	8.99404e-05	-0.000205511	0.000424766	5.5843e-05	0.00082129	-0.000278741	0.000151062	-0.000325125	-6.30943e-05	0.0003925	5.19956e-05	-0.000213267	-0.000288953	-0.00031142	-0.00038872	-1.6869e-05	4.10987e-05	0.00039393	0.00068406	0.0004006
Feature_5808	813.394	67.232	IETGNFSWASEGISK	P0CX40	UPS1_25000amol_R2_msms_24783;24825;24867;UPS1_50000amol_R1_msms_24736;UPS1_50000amol_R2_msms_24676;UPS1_500amol_R1_msms_24355;24378;24684;UPS1_5000amol_R1_msms_24849;UPS1_500amol_R2_msms_24464;UPS1_2500amol_R3_msms_24753;24774;25127;UPS1_25000amol_R3_msms_24699;25031;UPS1_250amol_R3_msms_24392;UPS1_500amol_R3_msms_24408;24439;UPS1_5000amol_R3_msms_24678;UPS1_50000amol_R3_msms_24697;24733;UPS1_2500amol_R1_msms_24604;UPS1_12500amol_R3_msms_24481;UPS1_125amol_R2_msms_24116;UPS1_125amol_R3_msms_24128;UPS1_12500amol_R2_msms_24701;25017;24673;UPS1_5000amol_R2_msms_24895;24924;UPS1_2500amol_R2_msms_24560;24866;UPS1_12500amol_R1_msms_24674;UPS1_25000amol_R1_msms_24348;24713;UPS1_125amol_R1_msms_24021;UPS1_250amol_R1_msms_24284;UPS1_250amol_R2_msms_24305;24633;UPS1_50amol_R3_msms_23882;UPS1_50amol_R1_msms_23747;24022;UPS1_50amol_R2_msms_23791;23814	813.393	813.395	65.5934	68.8706	2097102,2097097,2097088,2097093,2097079,2097086,2097105,2097095,2097096,2097089,2097090,2097082,2097103,2097094,2097085,2097091,2097109,2097104,2097108,2097100,2097101,2097078,2097098,2097080,2097084,2097106,2097081	27	1624.77	2	141.132	27		2.1852	68.156;67.991;67.681;66.276;66.501;66.615;67.432;67.694;67.497;67.825;67.694;67.833;66.964;67.023;67.202;67.262;67.093;67.183;68.311;68.376;68.227;66.983;67.125;67.167;65.327;65.729;65.879	813.393719010324;813.393935693575;813.393599630014;813.393350061767;813.39342623086;813.393538809954;813.393649732552;813.393678867966;813.393609764961;813.393684146439;813.393808432957;813.393713328782;813.393563677374;813.393361645564;813.393591299965;813.393637268893;813.393484591123;813.39338579464;813.393324861814;813.393696133256;813.393536094248;813.393505310733;813.393396943183;813.393490825545;813.393706155283;813.393544799382;813.393490908188	147.534805297852;174.181198120117;152.680404663086;100.041603088379;174.400100708008;138.984497070313;127.494400024414;135.6875;145.794296264648;147.534805297852;183.754501342773;140.747802734375;130.639892578125;132.253997802734;130.946502685547;112.011596679688;93.75341796875;142.398101806641;157.834197998047;147.534805297852;122.50350189209;175.697402954102;170.482498168945;135.6875;125.606002807617;138.984497070313;125.405197143555	1	0.924	0.759	0.449	-0.956	-0.731	-0.617	0.2	0.462	0.265	0.593	0.462	0.601	-0.268	-0.209	-0.03	0.03	-0.139	-0.049	1.079	1.144	0.995	-0.249	-0.107	-0.065	-1.905	-1.503	-1.353	0.00040589	0.00061552	0.00084748	0.00033638	0.0010253	0.0012064	0.00054879	0.0011068	-0.00033118	0.00079969	0.00014789	0.0012133	9.4289e-05	0.0008997	-3.9603e-05	0.000184735	0.0010088	0.00047738	0.00038333	-0.0001639	-0.00016973	-0.00027875	0.00024696	0.00068314	0.00090326	0.00096732	0.0004267
Feature_5810	517.275	23.841	IETAEKEAYVPATK	P39015	UPS1_50amol_R1_msms_6388	517.274	517.276	22.2024	25.4796	750653,750659,750660,750654,750658,750687,750661,750657,750656,750655,750662,750664,750663	13	1548.8	3	62.0349	13		1.1769	NA;NA;NA;22.997;23.261;NA;NA;NA;NA;NA;NA;24.516;23.882;23.984;23.954;23.383;NA;22.628;NA;NA;NA;23.8;23.886;24.048;21.89;22.461;NA	NA;NA;NA;517.275373824522;517.275573933333;NA;NA;NA;NA;NA;NA;517.275756254584;517.275415667254;517.275489272403;517.275492928458;517.271096872773;NA;517.271712466683;NA;NA;NA;517.275419598892;517.275317684751;517.27547392475;517.275464392698;517.275183163454;NA	NA;NA;NA;NaN;NaN;NA;NA;NA;NA;NA;NA;NaN;NaN;NaN;NaN;NaN;NA;NaN;NA;NA;NA;NaN;NaN;NaN;62.0348510742188;NaN;NA	2	0.873647	0.579087	0.33357	-0.844	-0.58	-0.432706	0.0475367	0.304882	0.179009	0.599284	0.42192	0.675	0.041	0.143	0.113	-0.458	-0.425138	-1.213	1.11443	1.1411	1.01055	-0.041	0.045	0.207	-1.951	-1.38	-1.27629	-0.000314178	0.00014027	-6.7415e-05	-0.00025041	-0.00016784	0.00022758	-2.71412e-05	-9.01255e-07	-0.000330771	-2.27625e-05	-0.000337078	0.00022573	-0.0003588	9.2833e-05	-0.00022023	-0.00055044	9.70217e-05	-0.00023288	-0.000525097	-0.000869674	-0.000512144	-0.00049756	-0.00034903	-0.00028831	-5.8664e-05	7.6568e-05	-2.1899e-05
Feature_5811	775.409	23.862	IETAEKEAYVPATK	P39015	UPS1_50amol_R3_msms_6667;6637;UPS1_50amol_R1_msms_6454;UPS1_125amol_R3_msms_6931	775.408	775.41	22.2234	25.5006	1955940,1955960,1955942,1955955,1955941,1955946,1955967,1955947,1955944,1955948,1955945,1955943,1955950,1955949	14	1548.8	2	149.842	14		1.11132	NA;24.762;NA;23.018;23.309;23.442;NA;NA;NA;NA;24.343;NA;23.862;23.87;24.033;NA;NA;NA;NA;NA;NA;23.777;23.907;23.996;21.856;22.488;22.576	NA;775.408862627396;NA;775.409446126028;775.409724496325;775.409553361003;NA;NA;NA;NA;775.409405526103;NA;775.409561301733;775.409482045155;775.409486075262;NA;NA;NA;NA;NA;NA;775.409301725618;775.409471871556;775.409246750516;775.409448904832;775.409213491307;775.409136251567	NA;NaN;NA;NaN;NaN;158.654006958008;NA;NA;NA;NA;NaN;NA;NaN;NaN;NaN;NA;NA;NA;NA;NA;NA;NaN;NaN;NaN;137.39469909668;NaN;153.477294921875	2	0.873338	0.9	0.333111	-0.844	-0.553	-0.42	0.0469064	0.304528	0.178302	0.599109	0.481	0.527317	0	0.008	0.171	-0.257738	-0.425889	-0.376809	1.11413	1.14054	1.01026	-0.085	0.045	0.134	-2.006	-1.374	-1.286	-0.000313123	0.00028775	-4.78906e-05	-0.00022543	-0.00023523	0.0003289	-2.44908e-05	0.000308575	-0.000320372	2.62401e-06	-0.00039488	0.000267512	-0.00049715	0.00025953	-0.00020148	-0.000549628	0.000356716	-0.00012287	-0.000585714	-0.00120752	-0.000643236	-0.00057079	-0.00053586	-0.00013131	0.00016848	0.00032639	0.00017551
Feature_5812	698.839	36.4995	IESSVESQFSAGR	P0CX40	UPS1_50amol_R1_msms_11328;UPS1_50amol_R2_msms_11458;12211;UPS1_25000amol_R2_msms_12216;12245;12265;12490;UPS1_50000amol_R3_msms_12084;12105;12169;UPS1_25000amol_R3_msms_12085;12180;12794;12869;UPS1_50000amol_R2_msms_12002;12063;UPS1_50amol_R3_msms_11486;11503;11540;11553;12267;UPS1_50000amol_R1_msms_11979;12002;12129;UPS1_12500amol_R2_msms_12083;12119;12357;12833;UPS1_5000amol_R1_msms_12294;12325;12358;12962;13002;13038;13067;13403;13436;UPS1_5000amol_R2_msms_12322;UPS1_500amol_R1_msms_11824;11887;12532;UPS1_125amol_R1_msms_11645;11670;11695;UPS1_12500amol_R1_msms_12117;UPS1_2500amol_R1_msms_12100;12132;12382;12823;UPS1_12500amol_R3_msms_11856;11901;11963;12201;12606;12650;UPS1_250amol_R1_msms_11823;11855;11879;12082;12121;12551;12651;UPS1_5000amol_R3_msms_12225;12255;12285;12878;12921;13367;UPS1_25000amol_R1_msms_11793;12039;12473;12606;UPS1_2500amol_R2_msms_12044;12128;12156;12764;UPS1_125amol_R2_msms_11822;11939;12498;12524;12565;11867;UPS1_500amol_R2_msms_11959;11991;12018;12658;12689;13026;12628;UPS1_500amol_R3_msms_12006;12035;12065;12099;12131;12218;12622;12677;12733;13067;UPS1_250amol_R3_msms_11922;11967;12002;12059;12634;12715;12596;UPS1_250amol_R2_msms_11930;12124;12618;UPS1_2500amol_R3_msms_12161;12300;12804;12912;12968;UPS1_125amol_R3_msms_11766;11777;11807;11898;12018;12480;12526	698.838	698.84	34.8609	38.1381	1649630,1649644,1649666,1649651,1649636,1649656,1649628,1649658,1649648,1649618,1649661,1649612,1649633,1649620,1649600,1649632,1649646,1649613,1649616,1649642,1649660,1649625,1649607,1649637,1649662,1649617,1649635	27	1395.66	2	162.835	27		3.81665	37.393;37.012;36.856;35.82;36.149;36.247;36.468;36.824;36.613;37.137;36.927;37.072;36.339;36.453;36.531;36.162;36.256;36.261;37.712;37.691;37.488;36.406;36.467;36.817;34.553;35.25;35.475	698.838532909553;698.838605498498;698.838524669874;698.838488939383;698.838591405212;698.838510485882;698.838473752874;698.838671084691;698.838538956585;698.838406547137;698.838567652443;698.838582957404;698.838544566982;698.838657738195;698.838534591617;698.838579830009;698.838588705407;698.838592996037;698.838469237846;698.838626672964;698.838501560186;698.838372274727;698.838528826625;698.838465423694;698.838477753063;698.838596143572;698.838500591389	147.388397216797;175.293594360352;164.198699951172;175.293594360352;151.300903320313;177.926406860352;164.931594848633;185.324005126953;173.254104614258;146.585998535156;164.883697509766;157.087005615234;185.324005126953;167.889999389648;177.210494995117;158.519302368164;161.20539855957;170.262298583984;153.701202392578;175.293594360352;164.931594848633;150.904296875;157.864898681641;164.919403076172;146.770095825195;133.476501464844;144.802703857422	1	0.8935	0.5125	0.3565	-0.6795	-0.3505	-0.2525	-0.0315	0.3245	0.1135	0.6375	0.4275	0.5725	-0.1605	-0.0465	0.0315	-0.3375	-0.2435	-0.2385	1.2125	1.1915	0.9885	-0.0935	-0.0325	0.3175	-1.9465	-1.2495	-1.0245	0.00040843	3.7581e-05	0.00040252	0.000146267	0.00034659	0.000515273	0.00014195	0.000307963	6.999e-05	0.000194025	0.000229832	0.000432263	4.30233e-05	0.00022639	-0.00033333	0.00032073	0.000503353	-2.9765e-05	-7.80955e-05	-7.555e-05	-0.00012258	0.0001611	-0.00015922	8.57153e-05	0.000324971	0.000462535	0.00033585
Feature_5813	584.621	57.247	IEQLYHEYEESIAK	P08524	UPS1_50amol_R1_msms_18533;18201;UPS1_50amol_R3_msms_18923;18650;18878;UPS1_50amol_R2_msms_18445;18562;18603;UPS1_50000amol_R3_msms_19733;UPS1_125amol_R1_msms_19111;19157;UPS1_12500amol_R2_msms_20386;20671;20723;UPS1_25000amol_R2_msms_20745;20773;20816;20919;21013;21188;20947;UPS1_2500amol_R3_msms_20637;20695;20798;20874;UPS1_12500amol_R1_msms_20607;20713;20763;20829;20544;20779;UPS1_12500amol_R3_msms_20156;20219;20262;UPS1_2500amol_R1_msms_20606;20661;20822;20866;UPS1_2500amol_R2_msms_20494;20619;20690;20409;20537;20660;UPS1_5000amol_R3_msms_20622;20648;20758;20938;20827;UPS1_5000amol_R1_msms_20815;21089;20755;UPS1_25000amol_R3_msms_20564;20610;20686;20931;20838;UPS1_5000amol_R2_msms_20868;21017;21062;21108;21133;UPS1_25000amol_R1_msms_20132;20232	584.62	584.622	55.6084	58.8856	1089498,1089496,1089499,1089515,1089506,1089502,1089524,1089512,1089505,1089503,1089511,1089508,1089497,1089513,1089518,1089523,1089500,1089509,1089510,1089514	20	1750.84	3	69.677	17		3.78997	57.46;57.215;56.537;54.409;NA;NA;56.525;57.508;56.942;57.754;57.404;56.861;NA;NA;NA;55.795;NA;55.322;58.107;57.958;57.247;55.839;NA;56.178;51.646;52.682;53.203	584.621483716732;584.621564296182;584.621439715432;584.62109870329;NA;NA;584.621563369668;584.621513478183;584.621144200239;584.621325308877;584.621309106243;584.621222911043;NA;NA;NA;584.621241867308;NA;584.621115732063;584.621373142716;584.62131272559;584.621311110725;584.621486472345;NA;584.621483366684;584.620938238959;584.621040843563;584.621271091726	83.8769836425781;55.1960105895996;59.2475090026855;39.8149490356445;NA;NA;63.1599311828613;74.9872894287109;66.7838668823242;58.8852081298828;67.0193405151367;78.5288009643555;NA;NA;NA;NaN;NA;43.5476112365723;74.1329193115234;70.3725662231445;66.0043411254883;NaN;NA;NaN;78.6146621704102;101.202903747559;103.134696960449	2	0.213	-0.032	-0.71	-2.838	-0.909742	-0.78968	-0.722	0.261	-0.305	0.507	0.157	-0.386	-0.354644	-0.291763	-0.209197	-1.452	-0.522207	-1.925	0.86	0.711	0	-1.408	-0.381507	-1.069	-5.601	-4.565	-4.044	0.00023474	0.00039047	0.00016663	-0.00013713	4.2934e-05	0.00043713	0.00010901	0.0001888	-0.00016708	0.00041725	6.2018e-05	0.00080506	-0.00024255	0.00030341	-0.00041893	-5.1781e-05	0.00036669	-3.2124e-05	-3.6638e-05	-0.00019431	-0.00029554	-0.00038973	-0.00019345	-3.9732e-05	0.00025691	0.00020542	-2.4211e-06
Feature_5814	876.428	56.383	IEQLYHEYEESIAK	P08524	UPS1_50000amol_R2_msms_19960;20066;19905;20200;20351;UPS1_50000amol_R1_msms_19930;20008;20053;20270;20360;20379;20484;20175;20205;UPS1_50000amol_R3_msms_19805;19892;19919;19933;19982;20180;20240;20098;20306;UPS1_2500amol_R1_msms_20140;20288;20326;20366;20393;20465;20577;20615;20664;20228;UPS1_50amol_R1_msms_18276;18506;18315;18411;UPS1_500amol_R1_msms_20193;19986;20002;20051;20208;UPS1_5000amol_R2_msms_20490;20631;20757;20822;20963;21051;20473;20665;20716;20790;UPS1_12500amol_R2_msms_20091;20142;20178;20215;20301;20380;20445;UPS1_5000amol_R1_msms_20444;20491;20620;20677;20404;20509;20654;20732;20837;20916;20943;UPS1_12500amol_R3_msms_20253;19811;19892;19926;19963;20025;20086;20125;20167;20189;UPS1_500amol_R3_msms_19889;19992;20065;20116;20143;20204;20224;20280;20176;UPS1_50amol_R2_msms_18558;18614;18642;18716;18591;UPS1_5000amol_R3_msms_20234;20400;20499;20609;20723;20784;20373;20446;20533;20710;UPS1_125amol_R1_msms_19189;19279;19381;UPS1_125amol_R2_msms_19412;19505;19555;19591;19609;UPS1_500amol_R2_msms_20151;20046;20164;20205;UPS1_50amol_R3_msms_18683;18838;18941;18978;18745;18796;18888;UPS1_250amol_R2_msms_19875;20059;20080;19809;19999;UPS1_2500amol_R3_msms_20190;20425;20705;20713;20263;20338;20386;20617;UPS1_12500amol_R1_msms_20114;20276;20319;20375;20686;20703;20438;20561;20655;UPS1_25000amol_R1_msms_19812;20098;19885;19926;19968;20040;20120;UPS1_2500amol_R2_msms_20300;20415;20499;20152;20216;UPS1_250amol_R3_msms_20085;20012;UPS1_25000amol_R3_msms_20407;20470;20669;20739;20798;20643;UPS1_125amol_R3_msms_19616;19655;19755;19790;19573;19811;19842;UPS1_250amol_R1_msms_19754;19850;19868;20060;20073	876.427	876.429	54.7444	58.0216	2279250,2279258,2279249,2279256,2279233,2279245,2279255,2279268,2279267,2279252,2279247,2279238,2279260,2279235,2279236,2279246,2279234,2279244,2279242,2279270,2279266,2279265,2279239,2279254,2279248,2279253	26	1750.84	2	171.638	26		2.90343	57.286;56.903;56.428;54.302;54.666;54.978;56.49;NA;56.871;57.516;56.917;56.97;56.034;55.678;56.051;55.702;55.556;55.23;57.753;57.674;57.559;55.987;55.99;56.383;51.626;52.693;53.21	876.428742455192;876.428794440391;876.428590659225;876.427639853055;876.427784766602;876.428460154996;876.428650065283;NA;876.428484070641;876.428380552523;876.428782760266;876.428512723468;876.428468058063;876.42836758841;876.428156743967;876.428289282764;876.428217320127;876.428339808296;876.428627014855;876.428677857389;876.428699399756;876.428238647906;876.428651524894;876.428352973282;876.428480894097;876.427986535675;876.427808266502	151.491195678711;184.007400512695;179.789505004883;161.944396972656;165.889007568359;194.666900634766;169.983703613281;NA;171.151901245117;155.555099487305;140.485397338867;149.587295532227;184.865997314453;173.193405151367;128.737899780273;186.418106079102;158.654006958008;184.007400512695;204.674606323242;168.454696655273;171.151901245117;147.75309753418;149.604598999023;165.889007568359;184.865997314453;214.888793945313;214.888793945313	2	0.903	0.52	0.045	-2.081	-1.717	-1.405	0.107	0.278766	0.488	1.133	0.534	0.587	-0.349	-0.705	-0.332	-0.681	-0.827	-1.153	1.37	1.291	1.176	-0.396	-0.393	0	-4.757	-3.69	-3.173	0.00017397	0.00041662	0.00012604	-0.00019272	0.00011746	0.00054503	-1.8521e-05	0.00028916	-8.7257e-05	0.00050261	7.2129e-05	0.0011919	-0.00046088	0.00047424	-0.00064961	-3.8621e-05	0.0006284	-4.2468e-05	-0.0002289	-0.00037574	-0.00042103	-0.00051531	-0.0004259	-0.00021145	0.0004082	0.00043769	9.2389e-06
Feature_5815	532.628	82.857	IEQLHPFPFAQLR	P20967	UPS1_50amol_R1_msms_28914;UPS1_50amol_R2_msms_29083;UPS1_50amol_R3_msms_29250;29342;UPS1_125amol_R1_msms_29788;29826;29867;UPS1_500amol_R3_msms_30575;30625;30654;30743;30767;30793;UPS1_25000amol_R2_msms_31281;31392;UPS1_250amol_R1_msms_30380;30416;30564;30596;UPS1_5000amol_R1_msms_31035;31066;31105;31236;UPS1_50000amol_R1_msms_31247;30993;31146;UPS1_25000amol_R3_msms_30982;31029;31064;31156;UPS1_250amol_R2_msms_30458;30510;30557;30406;30613;UPS1_250amol_R3_msms_30586;30680;30512;UPS1_12500amol_R1_msms_30854;30947;31012;31043;UPS1_2500amol_R1_msms_30847;30868;30899;31107;30926;30967;UPS1_500amol_R2_msms_30662;30731;30796;30859;30879;UPS1_2500amol_R2_msms_30718;30755;UPS1_12500amol_R2_msms_30843;31059;30901;UPS1_5000amol_R3_msms_30898;UPS1_500amol_R1_msms_30540;30601;30763;30818;UPS1_125amol_R3_msms_30267;30397;30430;UPS1_125amol_R2_msms_30023;30208;UPS1_5000amol_R2_msms_31046;31152;31267;31109;31198;31306;UPS1_2500amol_R3_msms_30969;30985;31033;31084;31184;31202;UPS1_50000amol_R2_msms_30949;31036;30912;UPS1_12500amol_R3_msms_30630;30865;30900;UPS1_50000amol_R3_msms_31027;31176;31083;31144;31227;UPS1_25000amol_R1_msms_30645;30684;30779;30824;30584	532.627	532.629	81.2184	84.4956	831728,831725,831715,831732,831718,831721,831726,831711,831724,831736,831729,831730,831720,831719,831727,831722,831713,831731,831735,831734,831733,831716,831712,831710,831714,831723,831717	27	1594.86	3	88.5787	27		1.81337	83.42;83.146;82.886;80.991;81.394;81.681;82.921;83.504;83.272;83.36;83.104;83.135;82.124;82.076;82.202;82.828;82.563;82.455;83.543;83.532;83.387;82.309;82.272;82.339;78.801;79.604;80.119	532.627650306959;532.627613929582;532.627623129994;532.627717575171;532.627708893834;532.627743288984;532.627635002345;532.627562100351;532.628190636563;532.627592771375;532.627596322553;532.627512481076;532.627657376088;532.627716212642;532.627732335099;532.628122684282;532.627517424426;532.627667499988;532.627474841984;532.627598113158;532.627660811558;532.627755383814;532.627687315049;532.627544209801;532.627805611948;532.627720167588;532.627578094676	92.2465667724609;81.7089767456055;73.0820007324219;105.649002075195;85.5215606689453;92.1898193359375;98.9016876220703;77.1845626831055;84.1687088012695;76.3257827758789;81.9196624755859;83.1372375488281;77.5969161987305;87.7193832397461;83.1372375488281;85.9730987548828;78.7046279907227;107.088401794434;92.1898193359375;100.037002563477;83.1372375488281;100.021896362305;80.3184661865234;83.1372375488281;98.9016876220703;107.088401794434;94.5380935668945	1	0.563	0.289	0.029	-1.866	-1.463	-1.176	0.064	0.647	0.415	0.503	0.247	0.278	-0.733	-0.781	-0.655	-0.029	-0.294	-0.402	0.686	0.675	0.53	-0.548	-0.585	-0.518	-4.056	-3.253	-2.738	0.00075571	0.00076129	0.0010973	6.3953e-05	0.00052135	0.000891265	0.00064286	0.00075953	3.5811e-05	0.00062973	0.00057082	0.0011803	0.0002154	0.00091637	0.00017659	9.9927e-05	0.00086089	0.00041547	0.00051954	0.00019672	0.00028066	-4.164e-05	0.00026926	0.00054122	0.00059454	0.00058178	0.00043716
Feature_5816	756.707	85.185	IEQFVITEPEKSWEEFEK	P07284	UPS1_125amol_R1_msms_31258;31310;UPS1_50amol_R2_msms_30844;UPS1_250amol_R2_msms_31517;UPS1_250amol_R3_msms_31551;UPS1_125amol_R2_msms_31397;UPS1_250amol_R1_msms_31434;31482;31557;UPS1_125amol_R3_msms_31414;31497;UPS1_500amol_R1_msms_31615;31665;UPS1_500amol_R3_msms_31683;UPS1_500amol_R2_msms_31731;31801;31854;UPS1_25000amol_R3_msms_31854;31898;31947;UPS1_2500amol_R3_msms_31923;31972;UPS1_5000amol_R2_msms_31948;31977;32000;UPS1_2500amol_R2_msms_31712;31674;31738;UPS1_25000amol_R2_msms_32095;32195;32134;UPS1_12500amol_R2_msms_31831;UPS1_12500amol_R3_msms_31616;UPS1_5000amol_R1_msms_31949;32026;UPS1_12500amol_R1_msms_31768;31866;UPS1_50000amol_R2_msms_31919;UPS1_5000amol_R3_msms_31763;31837;31910;UPS1_50000amol_R1_msms_31947;31997;32016;UPS1_25000amol_R1_msms_31653;UPS1_50000amol_R3_msms_32110;UPS1_2500amol_R1_msms_31754;31805;31839	756.706	756.708	83.5464	86.8236	1885123,1885106,1885102,1885111,1885107,1885101,1885103,1885114,1885112,1885105,1885108,1885125,1885115,1885113,1885118,1885109,1885104,1885110,1885116,1885124,1885117,1885122,1885119,1885121,1885120,1885126	26	2267.1	3	79.2417	26		1.11132	85.572;85.493;85.389;84.582;84.773;84.757;85.317;85.591;85.44;85.529;85.408;85.448;85.006;84.979;85.057;85.218;85.152;85.146;85.697;85.698;85.596;85.118;85.081;85.1;83.626;83.98;NA	756.707508919013;756.707264581427;756.707393969612;756.707307841402;756.707265338202;756.707471199606;756.707488676347;756.707414411743;756.707425863099;756.707564180094;756.70740301348;756.707514838211;756.707322046328;756.707296636122;756.707310171395;756.70749584573;756.70748785051;756.707430768966;756.707460863397;756.707430090625;756.707582622137;756.70730745579;756.707309831836;756.707339692911;756.707490676071;756.707264285862;NA	74.1408462524414;59.7277183532715;62.8131790161133;80.3867263793945;56.8167991638184;86.4106369018555;65.104736328125;66.2889175415039;86.3665084838867;74.4284133911133;86.4966506958008;67.6459121704102;86.3665084838867;86.7770233154297;107.127998352051;117.069198608398;73.2522506713867;62.9404907226563;91.3551177978516;89.358039855957;91.3551177978516;96.0958633422852;77.0273666381836;80.7383575439453;NaN;54.9532089233398;NA	2	0.387	0.308	0.204	-0.603	-0.412	-0.428	0.132	0.406	0.255	0.344	0.223	0.263	-0.179	-0.206	-0.128	0.033	-0.033	-0.039	0.512	0.513	0.411	-0.067	-0.104	-0.085	-1.559	-1.205	-1.38033	0.0011476	0.0011917	0.0015425	0.00083271	0.0013795	0.0016348	0.00066372	0.0014227	0.00027225	0.0010849	0.00072955	0.0015254	0.00069642	0.0014926	0.00064634	0.00042171	0.0013179	0.0010147	0.00099293	0.00047067	0.00029407	0.00052457	0.00070368	0.0011963	0.00094653	0.0011765	0.0013704
Feature_5817	1134.56	84.588	IEQFVITEPEKSWEEFEK	P07284	UPS1_50amol_R3_msms_31008;UPS1_500amol_R2_msms_31805	1134.56	1134.56	82.9494	86.2266	2750688,2750691,2750695,2750705,2750700,2750699,2750693,2750702,2750689,2750706,2750692	11	2267.1	2	147.178	2		1.11132	NA;NA;85.307;NA;NA;NA;85.394;NA;85.43;NA;NA;85.427;85.036;NA;85.062;NA;85.151;NA;NA;NA;NA;85.049;85.047;85.195;NA;NA;84.129	NA;NA;1134.55715756512;NA;NA;NA;1134.55774260662;NA;1134.55738307766;NA;NA;1134.55738938588;1134.5575233526;NA;1134.55785204855;NA;1134.55761374674;NA;NA;NA;NA;1134.55772961846;1134.55752440319;1134.55822428535;NA;NA;1134.55727261279	NA;NA;NaN;NA;NA;NA;NaN;NA;NaN;NA;NA;NaN;NaN;NA;NaN;NA;NaN;NA;NA;NA;NA;NaN;135.177795410156;NaN;NA;NA;159.178802490234	2	0.28773	0.133116	0.719	-1.02711	-0.801632	-0.743152	0.806	0.181219	0.842	0.165927	0.0429027	0.839	0.448	-0.491513	0.474	-0.184833	0.563	-0.219675	0.4042	0.341029	0.368696	0.461	0.459	0.607	-2.16072	-1.68469	-0.459	0.0013446	0.00142571	0.00175533	0.00063827	0.0013288	0.0020646	0.00083697	0.0018777	0.000407119	0.00111632	0.00079082	0.002035	0.0006946	0.0018016	0.00042698	0.000536656	0.001807	0.0015122	0.00115379	0.000341653	0.00039133	0.00035476	0.00066642	0.0012186	0.00173505	0.0015252	0.0012111
Feature_5818	666.856	55.756	IEQFVITEPEK	P07284	UPS1_50000amol_R1_msms_20114;20203;20246;UPS1_50000amol_R3_msms_20061;20117;UPS1_5000amol_R1_msms_20373;UPS1_50000amol_R2_msms_20131;UPS1_12500amol_R2_msms_20098;20152;UPS1_25000amol_R1_msms_19818;UPS1_12500amol_R1_msms_20193;UPS1_12500amol_R3_msms_19869;19933;19991;UPS1_50amol_R1_msms_19139;19162;19191;19215;19289;UPS1_50amol_R3_msms_19372	666.855	666.857	54.1174	57.3946	1507488,1507491,1507492,1507493,1507454,1507471,1507477,1507457,1507470,1507487,1507490,1507452,1507489,1507459,1507500,1507484,1507486,1507482,1507483,1507485,1507479,1507480,1507438,1507478,1507440,1507481	26	1331.7	2	114.321	26		1.529	56.607;56.46;56.13;54.885;55.096;55.114;55.838;56.125;55.991;56.274;56.226;56.31;55.496;55.561;55.756;55.609;55.594;55.555;56.828;56.831;56.653;55.597;55.563;55.754;53.737;NA;54.384	666.85534161999;666.855523781409;666.855512373651;666.855179184198;666.855199512063;666.855174182994;666.85528432662;666.855571602639;666.855413910866;666.855377129777;666.855396547973;666.855224732838;666.855186881256;666.855223386051;666.855162977534;666.855308020334;666.855347289298;666.855379222266;666.855347790559;666.855298627041;666.855272469542;666.855215216847;666.855126218665;666.85519664744;666.855234070213;NA;666.855251754475	117.703903198242;115.119300842285;118.730400085449;NaN;NaN;NaN;136.243499755859;NaN;NaN;NaN;NaN;NaN;NaN;NaN;NaN;117.703903198242;125.526901245117;98.5924377441406;64.313;NaN;NaN;NaN;NaN;NaN;121.558403015137;NA;127.714599609375	1	0.851	0.704	0.374	-0.871	-0.66	-0.642	0.082	0.369	0.235	0.518	0.47	0.554	-0.26	-0.195	0	-0.147	-0.162	-0.201	1.072	1.075	0.897	-0.159	-0.193	-0.002	-2.019	-2.06615	-1.372	0.00015263	0.00037134	-2.2874e-06	-0.00015466	3.3557e-05	0.00051208	2.7217e-05	4.5359e-05	-0.00042738	1.1732e-05	-0.00014785	0.00088278	-0.00025535	0.00040976	-0.00040029	-2.4328e-05	0.00049118	-5.3737e-05	-0.0001816	-0.00031286	-0.00034256	-0.00056175	-0.00030417	-0.00017572	0.00036215	0.000746248	1.0872e-05
Feature_5819	819.92	30.328	IEQEQVPGGAPGETVK	P36013	UPS1_5000amol_R2_msms_9964;UPS1_5000amol_R1_msms_9883;UPS1_250amol_R1_msms_9596;UPS1_125amol_R2_msms_9503	819.919	819.921	28.6894	31.9666	2119956,2119932,2119955,2119917,2119949,2119959,2119958,2119948,2119957,2119954,2119945,2119947,2119928,2119950,2119937,2119946,2119944,2119953,2119941,2119952,2119938,2119951,2119939,2119942,2119943,2119940,2119925	27	1637.83	2	67.9687	27		1.11132	31.146;30.943;30.734;29.696;29.876;29.973;30.324;30.549;30.477;30.914;30.671;30.863;30.192;30.349;30.328;30.207;30.097;30.171;31.335;31.43;31.307;30.2;30.308;30.423;28.972;29.421;29.396	819.919763756141;819.920127190076;819.920181471422;819.919786960555;819.920053510568;819.919967138176;819.919783334032;819.920132418553;819.920232874282;819.91973230529;819.920048039874;819.920204005135;819.920189951599;819.920028196169;819.919969031373;819.920016487417;819.919940640414;819.919854911102;819.91987127601;819.920080549494;819.91971616969;819.919210209196;819.919680970244;819.920174242431;819.920352604218;819.920242427345;819.920467341832	NaN;NaN;NaN;NaN;66.939079284668;NaN;NaN;NaN;NaN;NaN;NaN;NaN;65.175163269043;NaN;NaN;NaN;NaN;NaN;59.2521781921387;80.5082931518555;NaN;NaN;NaN;NaN;NaN;NaN;NaN	1	0.818	0.615	0.406	-0.632	-0.452	-0.355	-0.004	0.221	0.149	0.586	0.343	0.535	-0.136	0.021	0	-0.121	-0.231	-0.157	1.007	1.102	0.979	-0.128	-0.02	0.095	-1.356	-0.907	-0.932	0.00065842	0.00078226	0.00062034	0.00058597	0.00050124	0.0011223	0.00023812	0.0008946	-0.00021164	0.00081429	0.00048086	0.0012409	0.00016397	0.00084824	0.00021081	0.00013902	0.00077696	0.00028143	8.5664e-05	-0.00054097	-2.9412e-05	0.00023178	0.00038396	0.00045948	0.00039239	0.00059151	0.00020383
Feature_5820	595.832	85.789	IEPVSFFVPR	Q06440	UPS1_5000amol_R2_msms_32260;UPS1_250amol_R3_msms_31882;UPS1_50000amol_R1_msms_32290	595.831	595.833	84.1504	87.4276	1152724,1152721,1152716,1152723,1152722,1152714,1152720,1152719	8	1189.65	2	64.6554	8		1.7099	NA;NA;NA;NA;NA;NA;85.952;NA;NA;NA;85.986;NA;NA;NA;85.56;85.983;NA;NA;NA;86.319;NA;85.626;85.583;NA;NA;84.488;NA	NA;NA;NA;NA;NA;NA;595.832154193563;NA;NA;NA;595.831908018575;NA;NA;NA;595.832216199306;NaN;NA;NA;NA;595.832015951051;NA;595.832130356631;595.832051224163;NA;NA;595.8325117394;NA	NA;NA;NA;NA;NA;NA;NaN;NA;NA;NA;NaN;NA;NA;NA;66.0557022094727;62.633;NA;NA;NA;65.2775802612305;NA;NaN;NaN;NA;NA;NaN;NA	1	0.267582	0.115099	0.00954248	-0.941684	-0.735926	-0.671157	0.163	0.19071	0.0846207	0.156213	0.197	0.0707669	-0.438397	-0.441313	-0.229	0.194	-0.241058	-0.176978	0.358298	0.53	0.348042	-0.163	-0.206	-0.308504	-2.00272	-1.301	-1.32295	0.000928077	0.00112596	0.00149157	0.000583006	0.00117464	0.00137533	0.0007803	0.00110805	0.000231632	0.00098611	0.00084536	0.00128644	0.00057229	0.00123663	0.00065328	0.000389739	0.00130189	0.000967114	0.000886324	0.00042745	0.000363049	0.00051878	0.00075851	0.00126241	0.00128932	0.0012528	0.00114841
Feature_5821	760.923	92.1105	IEPLIAICSYITK	P53852	UPS1_50amol_R2_msms_33682;UPS1_50000amol_R3_msms_34695;UPS1_50amol_R3_msms_33764	760.922	760.924	90.4719	93.7491	1901454,1901443,1901444,1901430,1901429,1901442,1901424,1901427,1901446,1901459,1901447,1901428,1901439,1901440,1901426,1901445,1901437,1901436,1901467,1901425,1901433,1901435,1901431,1901438,1901441,1901434,1901432	27	1519.83	2	116.361	27		1.11132	92.25;92.216;92.186;91.55;91.577;91.692;92.129;92.15;92.203;92.096;92.084;92.236;91.777;91.711;91.827;92.159;92.125;92.158;92.357;92.293;92.322;91.894;91.883;91.842;90.976;91.169;91.295	760.924134670164;760.923958563799;760.924366482971;760.924205600136;760.923554607032;760.924065503621;760.923058946195;760.923382388909;760.924233263995;760.92416777496;760.923801649413;760.923623756966;760.923766900874;760.923825377559;760.923819377777;760.924019087377;760.923985259263;760.923706673225;760.92398214605;760.923507252769;760.923874055475;760.92446709839;760.924068453986;760.924069803292;760.924505969857;760.92390963046;760.923871515649	NaN;NaN;NaN;NaN;NaN;NaN;NaN;NaN;NaN;NaN;NaN;NaN;NaN;NaN;NaN;NaN;NaN;132.966094970703;NaN;NaN;NaN;NaN;NaN;NaN;NaN;93.4783782958984;122.638496398926	1	0.1395	0.1055	0.0755	-0.5605	-0.5335	-0.4185	0.0185	0.0395	0.0925	-0.0145	-0.0265	0.1255	-0.3335	-0.3995	-0.2835	0.0485	0.0145	0.0475	0.2465	0.1825	0.2115	-0.2165	-0.2275	-0.2685	-1.1345	-0.9415	-0.8155	0.0020238	0.0022345	0.0022453	0.0011019	0.0017491	0.0023123	0.0014343	0.0021096	0.0012986	0.0015653	0.0013093	0.0019796	0.00084395	0.0022199	0.0011675	0.0010397	0.0021777	0.0017912	0.0014946	0.0012173	0.0009132	0.0010281	0.0010541	0.0020568	0.0013327	0.0019903	0.0019962
Feature_5822	587.632	68.9565	IENQQGVNNFDEILK	P00549	UPS1_25000amol_R2_msms_25704;UPS1_50000amol_R2_msms_25508;25590;UPS1_50000amol_R1_msms_25576;25708;25785;UPS1_50000amol_R3_msms_25558;25745;25831;UPS1_25000amol_R3_msms_25536;25732;UPS1_25000amol_R1_msms_25214;25252;25310;25403;UPS1_12500amol_R3_msms_25320;25354;UPS1_125amol_R2_msms_24935;UPS1_12500amol_R2_msms_25636;25550;UPS1_50amol_R3_msms_24629;24736;UPS1_125amol_R3_msms_25054;UPS1_250amol_R3_msms_25330;UPS1_50amol_R1_msms_24502;UPS1_50amol_R2_msms_24488;24553;24615;UPS1_12500amol_R1_msms_25595;UPS1_2500amol_R1_msms_25579	587.631	587.633	67.3179	70.5951	1106887,1106891,1106880,1106897,1106882,1106900,1106874,1106898,1106894,1106920,1106892,1106905,1106893,1106904,1106902,1106873,1106912,1106886,1106899,1106889	20	1759.87	3	125.11	16		1.81662	69.79;69.617;69.312;NA;68.162;68.181;68.975;69.238;69.098;69.596;NA;69.377;NA;68.664;68.804;68.938;68.721;68.912;NA;NA;NA;NA;68.641;68.75;66.812;67.25;67.418	587.631896924593;587.631970212693;587.631784023122;NA;587.631967004714;587.631923700201;587.632359177339;587.631859533941;587.631828886943;587.632065917837;NA;587.631976300557;NA;587.632000132882;587.631932319098;587.631859767065;587.63189826102;587.631881538776;NA;NA;NA;NA;587.631763123037;587.631910276169;587.632149477376;587.631975761617;587.632223438078	157.087005615234;135.137405395508;172.09049987793;NA;128.728698730469;91.8119964599609;155.091995239258;143.635696411133;127.025100708008;52.0080986022949;NA;NaN;NA;NaN;37.3525390625;139.19140625;167.028396606445;130.468002319336;NA;NA;NA;NA;NaN;NaN;96.7070770263672;145.613800048828;122.782501220703	2	0.8335	0.6605	0.3555	-1.2261	-0.7945	-0.7755	0.0185	0.2815	0.1415	0.6395	0.614022	0.4205	-0.183305	-0.2925	-0.1525	-0.0185	-0.2355	-0.0445	1.24671	1.31854	1.09304	-0.229603	-0.3155	-0.2065	-2.1445	-1.7065	-1.5385	0.00059112	0.00060262	0.00079384	-1.3763e-05	0.000752075	0.00072913	0.00033216	0.00066571	-0.000112488	0.00030125	0.00030276	0.00096008	-3.1151e-05	0.00064099	4.3001e-05	2.4881e-05	0.000684765	0.00021786	0.00027771	-2.9267e-07	-0.0001263	-0.00033682	0.00019662	0.00041717	0.00093673	0.00063634	0.00030933
Feature_5823	880.944	68.871	IENQQGVNNFDEILK	P00549	UPS1_50000amol_R1_msms_25795;25366;25989;UPS1_50000amol_R2_msms_25305;25738;UPS1_25000amol_R2_msms_25831;25408;UPS1_500amol_R3_msms_25045;25470;UPS1_125amol_R2_msms_24714;25141;UPS1_50000amol_R3_msms_25740;25879;25329;UPS1_500amol_R2_msms_25081;25512;UPS1_2500amol_R3_msms_25841;25415;UPS1_250amol_R3_msms_25414;24988;UPS1_500amol_R1_msms_25361;24959;UPS1_125amol_R3_msms_24747;25169;UPS1_12500amol_R1_msms_25292;25728;UPS1_5000amol_R1_msms_25488;25916;UPS1_2500amol_R1_msms_25641;25208;UPS1_125amol_R1_msms_25037;24622;UPS1_12500amol_R3_msms_25098;25534;UPS1_50amol_R3_msms_24389;24807;UPS1_2500amol_R2_msms_25584;25166;UPS1_5000amol_R3_msms_25330;25750;UPS1_5000amol_R2_msms_25550;25984;26050;UPS1_250amol_R2_msms_24922;25347;UPS1_250amol_R1_msms_24879;25292;UPS1_50amol_R1_msms_24252;24655;24182;UPS1_25000amol_R3_msms_25324;25743;UPS1_50amol_R2_msms_24269;24296;24695;UPS1_12500amol_R2_msms_25723;25298;UPS1_25000amol_R1_msms_24999;25419;25500;25566	880.943	880.945	67.2324	70.5096	2293028,2293037,2293034,2293026,2293035,2293043,2293030,2293024,2293044,2293050,2293042,2293041,2293033,2293052,2293045,2293027,2293063,2293047,2293031,2293036,2293040,2293038,2293032,2293025,2293029,2293053,2293056	27	1759.87	2	220.943	27		3.81665	69.733;69.553;69.329;67.87;68.084;68.224;69.017;69.276;69.086;69.451;69.311;69.405;68.523;68.628;68.835;68.907;68.695;68.821;69.954;69.983;69.847;68.633;68.666;68.75;66.806;67.2;67.411	880.943665642591;880.943816220656;880.943559093282;880.943739163441;880.943721538345;880.943755663991;880.943925884405;880.943620316924;880.943507450994;880.943876789565;880.943786689868;880.943610520061;880.94369017568;880.943755190749;880.943787121392;880.943529095415;880.943599251528;880.943678170635;880.943684181232;880.943666898785;880.943602438858;880.943872655605;880.943664050392;880.943673441841;880.94360199672;880.94352995611;880.944152531083	223.13720703125;205.521606445313;203.054504394531;213.690795898438;218.203994750977;243.998397827148;226.702301025391;197.701293945313;234.63020324707;224.062606811523;203.515701293945;202.315704345703;223.13720703125;213.690795898438;220.26530456543;245.393005371094;223.13720703125;209.604705810547;213.690795898438;203.515701293945;233.470596313477;195.231292724609;242.193099975586;207.852005004883;265.63720703125;243.998397827148;228.112396240234	2	0.862	0.682	0.458	-1.001	-0.787	-0.647	0.146	0.405	0.215	0.58	0.44	0.534	-0.348	-0.243	-0.036	0.036	-0.176	-0.05	1.083	1.112	0.976	-0.238	-0.205	-0.121	-2.065	-1.671	-1.46	0.000894225	0.00083139	0.00118945	0.000328342	0.00123915	0.00106135	0.000499715	0.00127855	0.00014786	0.000876175	0.0003519	0.0016179	-4.7155e-06	0.00093576	6.79185e-05	0.000397965	0.00133125	0.0004364	0.00036573	-4.15948e-05	-7.8189e-05	-0.000297735	0.00024192	0.00079664	0.00113765	0.001178	0.0004105
Feature_5824	967.495	62.684	IELTQVSSITGDSNVSQR	P53834	UPS1_12500amol_R3_msms_22675	967.494	967.496	61.0454	64.3226	2476676,2476689,2476687,2476691,2476682,2476686,2476685,2476683,2476688,2476695,2476690,2476681,2476680,2476677,2476678,2476679,2476674,2476675,2476684	19	1932.98	2	53.1884	19		1.11132	63.243;63.062;62.863;NA;NA;61.918;62.509;62.684;62.611;62.86;62.811;63.035;62.323;62.248;NA;62.48;NA;NA;63.462;63.494;63.346;62.308;62.419;62.406;NA;NA;NA	967.494667889465;967.495395735909;967.495544855371;NA;NA;967.494957561144;967.495033367297;967.494943778408;967.495485219347;967.49544422663;967.49489009984;967.495416933439;967.495187940786;967.495345361657;NA;967.494800290571;NA;NA;967.494883889306;967.495568372724;967.496096041165;967.495380591725;967.495605503179;967.495536980613;NA;NA;NA	NaN;NaN;53.1884002685547;NA;NA;NaN;NaN;NaN;NaN;NaN;NaN;NaN;NaN;NaN;NA;NaN;NA;NA;NaN;NaN;NaN;NaN;NaN;NaN;NA;NA;NA	1	0.559	0.378	0.179	-1.22105	-0.966656	-0.766	-0.175	0	-0.073	0.176	0.127	0.351	-0.361	-0.436	-0.169245	-0.204	-0.456327	-0.400478	0.778	0.81	0.662	-0.376	-0.265	-0.278	-2.82297	-2.22944	-1.9132	0.00029863	0.00049784	0.00067244	-2.97953e-05	0.000459776	0.00050773	-0.00020701	0.00026251	-0.00069916	4.3938e-05	-0.00020894	0.0010885	-0.00046543	0.00011922	-0.00062819	0.00020045	0.00123634	0.000558292	-0.00023903	-0.00076561	-0.00084672	-0.00032954	-0.00055541	-0.00044922	0.00076459	0.00060775	0.000370554
Feature_5825	591.798	46.5415	IEIYSSDDLK	P10596	UPS1_50amol_R3_msms_15528	591.797	591.799	44.9029	48.1801	1127894,1127905,1127892,1127899,1127903,1127900,1127897,1127902,1127891,1127904,1127898,1127893,1127888,1127901,1127896,1127890,1127895	17	1181.58	2	55.3526	17		1.2162	NA;47.043;NA;45.289;45.702;45.781;46.388;NA;46.695;46.934;46.766;47.015;45.704;46.211;NA;NA;NA;NA;47.548;47.537;47.362;NA;NA;NA;44.159;44.79;44.988	NA;591.797493870413;NA;591.797202907822;591.797005957819;591.796638775219;591.797252096228;NA;591.797464354157;591.797702793579;591.797307539616;591.797801088263;591.795999493836;591.796743398774;NA;NA;NA;NA;591.797726372213;591.797806533834;591.797613524729;NA;NA;NA;591.797842965306;591.798051650745;591.798094623526	NA;NaN;NA;NaN;NaN;NaN;NaN;NA;NaN;NaN;NaN;NaN;NaN;NaN;NA;NA;NA;NA;NaN;NaN;NaN;NA;NA;NA;NaN;NaN;55.3526496887207	1	0.980711	0.5015	0.366647	-1.2525	-0.8395	-0.7605	-0.1535	0.535731	0.1535	0.3925	0.2245	0.4735	-0.8375	-0.3305	0.0395517	-0.18629	-0.365174	-0.387717	1.0065	0.9955	0.8205	-0.179005	-0.0259044	0.0951305	-2.3825	-1.7515	-1.5535	0.000100423	-3.025e-05	0.00017112	-0.00020076	-8.1915e-05	-7.5363e-05	-0.00010574	-0.000133263	-0.00063524	5.639e-05	-0.0003257	0.00031743	-0.00059444	-7.2886e-05	-0.000303851	-0.00015101	0.000420268	-6.89222e-05	-0.00035868	-0.00088833	-0.0006292	-0.000543264	-0.000240596	-0.000419585	-6.8186e-05	0.00025704	-0.00022094
Feature_5826	861.934	68.611	IEIPEPYQYTVDQK	P20967	UPS1_50amol_R1_msms_25145	861.933	861.935	66.9724	70.2496	2245865	1	1721.85	2	103.604	1		1.7086	NA;NA;NA;NA;NA;NA;NA;NA;NA;NA;NA;NA;NA;NA;NA;NA;NA;NA;NA;NA;NA;NA;NA;NA;68.611;NA;NA	NA;NA;NA;NA;NA;NA;NA;NA;NA;NA;NA;NA;NA;NA;NA;NA;NA;NA;NA;NA;NA;NA;NA;NA;861.933420233;NA;NA	NA;NA;NA;NA;NA;NA;NA;NA;NA;NA;NA;NA;NA;NA;NA;NA;NA;NA;NA;NA;NA;NA;NA;NA;103.603897094727;NA;NA	1	0.9628	0.834308	0.406435	-1.22492	-0.956998	-0.715603	0.235691	0.773383	0.476133	0.814653	0.609998	0.701509	-0.185643	-0.19106	-0.079758	-0.0699774	-0.296326	-0.193526	1.2411	1.31178	1.08889	-0.231602	-0.0232745	0.0199987	0	-2.33945	-1.97473	0.000699414	0.000785187	0.00100746	0.000190897	0.00105701	0.00102078	0.000494113	0.00113844	-0.000282304	0.000697677	0.000296813	0.00143268	4.60638e-05	0.000946423	8.58852e-05	0.000118373	0.00104024	0.000384255	0.000387734	-9.20554e-05	-0.000191825	-0.000288674	0.000183263	0.000570198	0.001136	0.000658478	0.000563192
Feature_5827	738.919	82.446	IEILYNTVALEAK	P29509	UPS1_50amol_R2_msms_29366;29665;UPS1_25000amol_R2_msms_31143;31195;31039;31066;UPS1_50000amol_R1_msms_30896;30954;30973;UPS1_5000amol_R1_msms_31013;30912;UPS1_50000amol_R3_msms_30862;30987;30885;30974;UPS1_2500amol_R1_msms_30779;UPS1_25000amol_R3_msms_30801;30863;30893;30938;30957;30834;UPS1_5000amol_R3_msms_30764;30893;30977;UPS1_25000amol_R1_msms_30426;30534;30617;30493;30509;UPS1_50amol_R3_msms_29608;UPS1_5000amol_R2_msms_31002;31025;UPS1_250amol_R3_msms_30404;30555;30506;UPS1_12500amol_R2_msms_30803;30911;30850;UPS1_12500amol_R3_msms_30660;30608;UPS1_500amol_R2_msms_30655;30674;30722;30781;30801;30667;UPS1_2500amol_R3_msms_31059;UPS1_2500amol_R2_msms_30719;30677;UPS1_500amol_R1_msms_30610;UPS1_125amol_R1_msms_29960;30173;29999;30117;UPS1_12500amol_R1_msms_30706;30753;30863;30795;UPS1_250amol_R1_msms_30343;30439;UPS1_250amol_R2_msms_30426;30501;30397;UPS1_500amol_R3_msms_30770;30781;30598;UPS1_125amol_R3_msms_30261;30320;30352;UPS1_125amol_R2_msms_30148	738.918	738.92	80.8074	84.0846	1817043,1817054,1817056,1817051,1817053,1817049,1817041,1817062,1817044,1817057,1817046,1817048,1817063,1817064,1817060,1817058,1817065,1817050,1817052,1817069,1817045,1817067,1817061,1817055,1817070,1817042,1817059	27	1475.82	2	112.791	27		2.57617	82.975;82.816;82.647;81.077;81.392;81.738;82.411;82.923;82.794;83.171;82.748;83.045;81.96;82.096;82.144;82.374;82.126;82.195;83.319;83.254;83.084;82.481;82.41;82.359;79.275;79.953;80.43	738.919139698172;738.919121002775;738.918994654117;738.918999886908;738.919231525893;738.919113529617;738.919007135501;738.919702363956;738.918960886733;738.919032943407;738.919113272837;738.918973979488;738.919161937735;738.919154689953;738.919146535077;738.91909254746;738.918847867422;738.919132610832;738.919058279374;738.919164289522;738.919038608822;738.919224963379;738.919270308677;738.919213756189;738.919169530794;738.919126311651;738.919178742481	121.182502746582;115.064498901367;99.9269638061523;125.467903137207;93.4241714477539;100.183097839355;121.182502746582;114.640899658203;118.507400512695;86.4966506958008;104.090698242188;92.2693862915039;115.064498901367;134.399307250977;116.786102294922;130.612503051758;NaN;136.136199951172;108.35669708252;109.103500366211;103.875099182129;114.640899658203;112.624000549316;130.467803955078;NaN;72.8151092529297;142.45100402832	1	0.529	0.37	0.201	-1.369	-1.054	-0.708	-0.035	0.477	0.348	0.725	0.302	0.599	-0.486	-0.35	-0.302	-0.072	-0.32	-0.251	0.873	0.808	0.638	0.035	-0.036	-0.087	-3.171	-2.493	-2.016	0.0010542	0.0012014	0.0014493	0.000551495	0.00079927	0.0012278	0.00094037	0.0012167	0.00031792	0.00088615	0.00091579	0.0016727	0.0002726	0.0014241	0.00028856	0.00040243	0.0013861	0.00078308	0.00082639	0.00035057	0.00032033	0.00012196	0.00041522	0.00074724	0.00070615	0.00107054	0.00083134
Feature_5828	457.289	57.666	IEIIQGLK	P14742	UPS1_25000amol_R2_msms_20906;20941;UPS1_2500amol_R1_msms_20681;20716;20760;20844;20872;UPS1_12500amol_R2_msms_20769;20804;20848;20858;20889;20912;UPS1_500amol_R1_msms_20339;20344;20374;20433;20482;20583;20649;UPS1_5000amol_R3_msms_20814;20906;20929;20964;20982;UPS1_500amol_R3_msms_20457;20507;20549;20581;20651;20746;UPS1_250amol_R1_msms_20288;20310;20363;UPS1_125amol_R3_msms_20163;20222;20354;20449;UPS1_50amol_R1_msms_19565;19591;19636;19758;UPS1_125amol_R1_msms_19980;20007;20031;20084;20118;20159;20232;20300;UPS1_25000amol_R3_msms_20794;20871;20990;UPS1_500amol_R2_msms_20514;20677;20758;UPS1_25000amol_R1_msms_20372;20426;20442;20485;20516;20566;20579;UPS1_5000amol_R2_msms_20956;21063;21109;21130;UPS1_2500amol_R2_msms_20623;20689;20766;UPS1_5000amol_R1_msms_20915;20944;UPS1_250amol_R2_msms_20336;20367;20434;20569;20632;UPS1_12500amol_R1_msms_20692;20718;20744;20770;20808;20892;20975;UPS1_50000amol_R2_msms_20795;UPS1_50000amol_R3_msms_20813	457.288	457.29	56.0274	59.3046	447131,447086,447083,447092,447110,447119,447081,447098,447143,447104,447089,447113,447093,447099,447135,447100,447101,447130,447097,447106,447128,447095,447096	23	912.564	2	72.1154	23		1.61538	58.503;58.174;NA;56.192;56.625;56.673;57.666;57.857;57.771;57.925;57.902;58.054;57.125;57.113;NA;NA;57.119;57.096;58.718;58.575;58.416;57.034;57.273;57.408;54.746;55.398;NA	457.289312069137;457.289186893485;NA;457.289228232345;457.289239447358;457.289511105811;457.289435444835;457.289321240408;457.2893023869;457.289252115463;457.289287153573;457.289004874346;457.28918951;457.289246198756;NA;NA;NaN;NaN;457.289381727594;457.289176267067;457.289289513555;457.289141976216;457.289245629026;457.289327571751;457.28929204495;457.289201701279;NA	82.4257888793945;69.8246078491211;NA;76.4776000976563;NaN;63.418830871582;82.75048828125;71.6919937133789;69.5981826782227;66.3510589599609;87.1811676025391;NaN;79.7125930786133;66.3510589599609;NA;NA;87.639;76.478;69.8246078491211;63.418830871582;66.3510589599609;66.3510589599609;66.3510589599609;63.418830871582;66.6918869018555;NaN;NA	1	0.837	0.508	0.185063	-1.474	-1.041	-0.993	0	0.191	0.105	0.259	0.236	0.388	-0.541	-0.553	-0.211564	-0.347824	-0.547	-0.57	1.052	0.909	0.75	-0.632	-0.393	-0.258	-2.92	-2.268	-1.81825	0.00035201	0.00064502	0.000251514	0.00029062	0.00033731	0.0005119	0.00035979	0.0002855	7.5216e-06	0.00046932	0.00028321	0.0010037	-4.2737e-05	0.00043428	-0.000205257	1.93079e-05	0.000390178	8.78613e-05	0.0001749	8.3731e-05	-4.7687e-05	-3.2897e-05	7.4978e-05	0.00019879	0.00047051	0.00068942	0.000129352
Feature_5829	1012.02	94.935	IEIDSFVDGIDLSETLTR	P16474	UPS1_50amol_R1_msms_34730;UPS1_50amol_R2_msms_34627;34691;UPS1_125amol_R2_msms_34982;35023;UPS1_50amol_R3_msms_34710;34754;UPS1_250amol_R2_msms_35171;35293;UPS1_125amol_R3_msms_35106;UPS1_125amol_R1_msms_35022;35060;35136;UPS1_250amol_R1_msms_35095;35163;35217;UPS1_500amol_R2_msms_35382;35348;35424;UPS1_500amol_R3_msms_35273;35376;UPS1_50000amol_R2_msms_35554;35653;UPS1_500amol_R1_msms_35209;UPS1_25000amol_R2_msms_35660;35724;UPS1_12500amol_R3_msms_35259;35351;UPS1_250amol_R3_msms_35171;35283;UPS1_50000amol_R3_msms_35618;UPS1_2500amol_R2_msms_35299;35348;UPS1_2500amol_R1_msms_35405;35427;35494;UPS1_12500amol_R1_msms_35321;35420;UPS1_12500amol_R2_msms_35418;UPS1_5000amol_R3_msms_35394;35444;35489;UPS1_50000amol_R1_msms_35649;35728;UPS1_25000amol_R1_msms_35207;35293;UPS1_2500amol_R3_msms_35609;35588;UPS1_5000amol_R2_msms_35534;35589;UPS1_5000amol_R1_msms_35514;35623;UPS1_25000amol_R3_msms_35482	1012.01	1012.02	93.2964	96.5736	2560835,2560852,2560830,2560823,2560834,2560816,2560820,2560846,2560839,2560850,2560821,2560836,2560848,2560817,2560833,2560825,2560837,2560853,2560831,2560826,2560828,2560832,2560824,2560842,2560840,2560843,2560847	27	2022.02	2	178.279	27		1.11132	95.073;95.113;94.956;94.305;94.461;94.522;94.935;95.099;95.07;94.984;95.034;95.033;94.592;94.686;94.722;94.936;94.925;94.956;95.161;95.121;95.1;94.729;94.8;94.786;93.793;93.998;94.091	1012.01642448049;1012.01609904165;1012.01450466943;1012.01611866944;1012.0162750311;1012.01613617265;1012.01624813121;1012.01551906337;1012.01682621525;1012.01736422258;1012.01503979581;1012.01506884843;1012.01647143483;1012.01502412994;1012.01471403453;1012.01618696297;1012.01585146209;1012.01586176726;1012.0165915793;1012.0165466879;1012.01625572944;1012.01508751347;1012.01485148644;1012.01691704854;1012.01656256399;1012.01544850447;1012.01497563526	142.577606201172;215.488998413086;246.493301391602;238.445693969727;191.402099609375;138.459899902344;154.314804077148;118.66480255127;151.028198242188;176.683700561523;176.854598999023;208.586395263672;125.514602661133;174.190795898438;121.013801574707;174.190795898438;145.168395996094;152.658905029297;196.654907226563;178.522003173828;206.631195068359;178.522003173828;232.730606079102;138.283798217773;178.522003173828;280.687103271484;171.25390625	1	0.138	0.178	0.021	-0.63	-0.474	-0.413	0	0.164	0.135	0.049	0.099	0.098	-0.343	-0.249	-0.213	0.001	-0.01	0.021	0.226	0.186	0.165	-0.206	-0.135	-0.149	-1.142	-0.937	-0.844	0.0024304	0.0020923	0.0026445	0.0016782	0.0022528	0.0033997	0.0020827	0.0027448	0.001268	0.001816	0.0021205	0.0027916	0.001397	0.0029123	0.0013008	0.0014255	0.0030866	0.0023851	0.0020494	0.0015484	0.0014657	0.0016469	0.0022101	0.002732	0.0030553	0.0034615	0.0031096
Feature_5830	588.298	38.656	IEIDDSTNLR	Q04409	UPS1_50000amol_R1_msms_13123;13163;UPS1_50000amol_R2_msms_13110;13159;13201;UPS1_125amol_R1_msms_12640;12783;UPS1_25000amol_R3_msms_13159;UPS1_25000amol_R2_msms_13325;UPS1_50000amol_R3_msms_13134;13215;UPS1_125amol_R2_msms_12750;12876;12937;UPS1_500amol_R1_msms_12764;12807;12861;UPS1_500amol_R3_msms_12895;12919;13053;13091;UPS1_12500amol_R1_msms_13127;13161;13236;UPS1_250amol_R2_msms_12851;UPS1_50amol_R3_msms_12457;12516;12546;12569;UPS1_12500amol_R3_msms_12890;12949;13035;UPS1_2500amol_R3_msms_13064;13116;13185;13304;UPS1_2500amol_R2_msms_12948;12992;13015;13054;13102;13170;13195;UPS1_2500amol_R1_msms_13004;13110;13166;13229;UPS1_5000amol_R2_msms_13261;13287;13313;13337;13381;13425;UPS1_250amol_R3_msms_12867;12914;12935;13028;13054;UPS1_5000amol_R3_msms_13151;13188;13234;UPS1_250amol_R1_msms_12810;12848;12936;UPS1_125amol_R3_msms_12705;12759;12852;UPS1_50amol_R2_msms_12156;12388;12453;12522;UPS1_25000amol_R1_msms_12841;12861;UPS1_5000amol_R1_msms_13249;13274;13353;13433;UPS1_12500amol_R2_msms_13099;13134;13173;13245;UPS1_50amol_R1_msms_12311	588.297	588.299	37.0174	40.2946	1109698,1109697,1109682,1109711,1109721,1109709,1109733,1109689,1109693,1109692,1109707,1109694,1109716,1109708,1109719,1109706,1109713,1109717,1109691,1109702,1109704,1109686,1109656,1109699,1109718,1109705,1109722	27	1174.58	2	72.9406	27		1.61805	39.445;39.202;38.939;37.813;38.041;38.004;38.709;38.769;38.746;39.143;38.992;39.1;38.455;38.5;38.656;38.42;38.277;38.416;39.622;39.72;39.611;38.371;38.506;38.623;36.719;37.331;37.42	588.298102435834;588.298187246931;588.298068476996;588.297478016105;588.297709256403;588.297639458534;588.298057466284;588.298342653389;588.298114861088;588.298056624056;588.298124465045;588.298248287814;588.29803956508;588.297826158337;588.297730504398;588.297958850493;588.297889611454;588.297975525148;588.298171964933;588.298158291948;588.298091404848;588.29783567754;588.297639336827;588.297780251202;588.298018635491;588.296028854116;588.298105594021	73.9004974365234;75.2288589477539;73.9512710571289;60.2550811767578;59.3667488098145;60.6906700134277;67.9303512573242;67.3849563598633;84.5074234008789;100.819198608398;113.444999694824;83.081413269043;60.2550811767578;57.2254104614258;67.2143096923828;59.4177513122559;65.6946487426758;58.1324195861816;94.4653167724609;92.6110229492188;77.2877426147461;67.0795364379883;NaN;73.9004974365234;59.2646789550781;75.4157867431641;67.9303512573242	1	0.789	0.546	0.283	-0.843	-0.615	-0.652	0.053	0.113	0.09	0.487	0.336	0.444	-0.201	-0.156	0	-0.236	-0.379	-0.24	0.966	1.064	0.955	-0.285	-0.15	-0.033	-1.937	-1.325	-1.236	-2.4466e-05	1.6145e-05	0.00045113	-0.0002738	0.00041676	0.00064681	0.00020072	0.00024293	-0.00030409	0.000161	-0.00010088	0.00041557	-0.00042467	0.00031519	-0.00011678	-6.7132e-05	0.00040989	-3.8566e-05	-4.3101e-05	-0.00073219	-0.00037755	-0.00034012	-0.00012486	-6.706e-05	0.00034795	0.00042313	-4.7064e-05
Feature_5831	411.248	12.137	IEHVVPK	P32377	UPS1_50000amol_R3_msms_2406;2433;UPS1_50000amol_R2_msms_2417;UPS1_50000amol_R1_msms_2387;2409;UPS1_50amol_R3_msms_2272;UPS1_50amol_R2_msms_2279;UPS1_50amol_R1_msms_2232;UPS1_25000amol_R3_msms_2424;2657;UPS1_125amol_R2_msms_2285;2319;UPS1_500amol_R2_msms_2360;2509;UPS1_25000amol_R2_msms_2451;2644;2687;2716;2798;UPS1_500amol_R1_msms_2333;UPS1_125amol_R3_msms_2274;2295;UPS1_250amol_R1_msms_2322;2433;2487;UPS1_500amol_R3_msms_2354;2491;2528;UPS1_250amol_R2_msms_2293;2315;2470;2497;UPS1_250amol_R3_msms_2259;2301;UPS1_2500amol_R3_msms_2027;2108;2157;2405;2552;2586;2666;UPS1_12500amol_R3_msms_2313;UPS1_25000amol_R1_msms_2257;2418;2445;2481;2509;UPS1_12500amol_R1_msms_2217;2576;2639;2660;UPS1_12500amol_R2_msms_2355;2527;2565;2617;UPS1_5000amol_R1_msms_2269;2617;2660;2726;UPS1_2500amol_R2_msms_2091;2509;2541;UPS1_5000amol_R2_msms_2220;2612;2724;2773;UPS1_2500amol_R1_msms_2278;2509	411.247	411.249	10.4984	13.7756	228349,228381,228347,228363,228312,228387,228385,228373,228364,228383,228389,228351,228397,228408,228390,228398,228305,228386,228401,228293,228396,228321,228313,228372,228309,228304	26	820.481	2	82.588	25		2.63195	12.695;12.541;12.155;NA;11.703;11.686;12.165;12.264;12.224;12.41;12.381;12.426;11.828;11.96;11.919;11.952;11.846;11.909;12.758;12.812;12.669;11.972;12.054;12.137;11.053;11.303;11.37	411.24716277635;411.247553104297;411.247374791314;NA;411.247714901466;411.247479957567;411.247512788924;411.24716611357;411.247528453058;411.247152187388;411.247018344867;411.247142543914;411.247532241442;411.247480807972;411.24752104719;411.247455329766;411.247525813959;411.247488318769;411.247009897151;411.247200703291;411.24727110817;411.247531529797;411.24755025541;411.247658425812;411.247521452037;411.247405753233;411.24756298705	82.6713027954102;80.2290878295898;75.1893005371094;NA;80.2290878295898;76.7741394042969;86.472282409668;81.7838592529297;85.2649230957031;80.2290878295898;91.6262969970703;94.6624069213867;80.2290878295898;91.6262969970703;86.472282409668;76.7741394042969;83.7525177001953;75.1091918945313;76.7741394042969;86.472282409668;NaN;NaN;86.472282409668;81.7838592529297;75.1893005371094;89.5497817993164;76.7741394042969	1	0.558	0.404	0.018	-0.435897	-0.434	-0.451	0.028	0.127	0.087	0.273	0.244	0.289	-0.309	-0.177	-0.218	-0.185	-0.291	-0.228	0.621	0.675	0.532	-0.165	-0.083	0	-1.084	-0.834	-0.767	5.3672e-05	3.4513e-05	0.00029173	-0.000175744	-0.00027842	0.00026493	1.9003e-06	-0.00011469	-0.00053026	4.5219e-05	7.7531e-05	0.00024194	-0.00018035	0.00017681	-8.8428e-05	-0.00045037	-0.00022367	-0.00033482	3.7959e-05	-0.00044494	-0.00019492	-0.000390896	-0.00045156	-0.00022973	-0.00013651	6.5009e-05	-0.00030806
Feature_5832	875.954	71.543	IEGVATPQEAQFYLGK	P41056	UPS1_5000amol_R2_msms_27037;27174;27074;27225;UPS1_50000amol_R3_msms_26858;27178;26825;27059;UPS1_50000amol_R1_msms_26844;27073;27104;27208;UPS1_125amol_R2_msms_26176;26217;26246;UPS1_125amol_R3_msms_26272;26399;26240;UPS1_125amol_R1_msms_26058;UPS1_50000amol_R2_msms_26808;26873;27061;UPS1_50amol_R3_msms_25816;25995;25914;UPS1_250amol_R3_msms_26439;26470;26522;26605;26656;UPS1_50amol_R1_msms_25723;25870;25663;UPS1_50amol_R2_msms_25679;25874	875.953	875.955	69.9044	73.1816	2278649,2278657,2278656,2278659,2278654,2278652,2278655,2278653,2278650,2278662,2278651,2278658	12	1749.89	2	172.581	12		2.33088	NA;NA;NA;71.237;71.426;71.543;NA;NA;NA;NA;NA;NA;NA;NA;72.065;72.293;72.132;72.23;74.153;73.206;NA;NA;NA;NA;70.194;70.514;70.713	NA;NA;NA;875.953964682507;875.954616983764;875.954523349372;NA;NA;NA;NA;NA;NA;NA;NA;875.953877443324;875.954055610026;875.954096484648;875.95447724859;875.957736590779;875.954029891042;NA;NA;NA;NA;875.954165569675;875.95378851631;875.953924905526	NA;NA;NA;157.576599121094;177.392105102539;166.522994995117;NA;NA;NA;NA;NA;NA;NA;NA;176.250503540039;169.14729309082;163.898498535156;140.770706176758;NaN;163.898498535156;NA;NA;NA;NA;187.753005981445;177.392105102539;217.785293579102	1	0.969473	0.857609	0.421367	-0.306	-0.117	0	0.246176	0.800091	0.501258	0.811448	0.608749	0.701239	-0.192029	-0.234577	0.522	0.75	0.589	0.687	2.61	1.663	1.0854	-0.225857	0.00244395	0.0302942	-1.349	-1.029	-0.83	0.000590996	0.000795567	0.000953881	0.00023767	0.0011045	0.00099498	0.000508732	0.00112306	-0.000170298	0.000589073	0.000434542	0.00143984	-0.000204213	0.000928597	0.00023447	0.00028925	0.0011889	0.00025487	0.00054572	-0.00016467	-0.000119206	-5.61171e-05	6.36495e-05	0.000490766	0.00086237	0.00073296	0.00068174
Feature_5833	868.946	71.0215	IEGVATPQDAQFYLGK	P05744	UPS1_500amol_R2_msms_26069;26109;UPS1_500amol_R3_msms_26011;26043;26078;UPS1_5000amol_R3_msms_26236;26304;UPS1_50000amol_R2_msms_26265;26305;26332;UPS1_50000amol_R1_msms_26287;26331;26398;UPS1_25000amol_R2_msms_26371;26300;26341;UPS1_50000amol_R3_msms_26322;26342;26398;UPS1_500amol_R1_msms_25980;25933;UPS1_5000amol_R2_msms_26445;26595;UPS1_12500amol_R2_msms_26228;UPS1_25000amol_R3_msms_26232;26280;26184;UPS1_125amol_R2_msms_25757;UPS1_2500amol_R3_msms_26324;26447;26391;UPS1_12500amol_R1_msms_26223;26323;UPS1_12500amol_R3_msms_25999;26055;UPS1_2500amol_R1_msms_26146;26065;UPS1_5000amol_R1_msms_26382;26451;UPS1_50amol_R3_msms_25429;25656;UPS1_25000amol_R1_msms_25902;25973;25941;UPS1_50amol_R1_msms_25239;UPS1_125amol_R3_msms_25792;UPS1_250amol_R3_msms_26005;25929;25967;UPS1_125amol_R1_msms_25698;UPS1_50amol_R2_msms_25504;25289;UPS1_2500amol_R2_msms_26145;26051;UPS1_250amol_R2_msms_25969;UPS1_250amol_R1_msms_25874	868.945	868.947	69.3829	72.6601	2262525,2262510,2262506,2262534,2262530,2262508,2262535,2262514,2262528,2262529,2262522,2262531,2262526,2262524,2262523,2262520,2262515,2262511,2262516,2262517,2262532,2262521,2262507,2262518,2262519,2262513,2262509	27	1735.88	2	115.905	27		1.79805	71.844;71.723;71.416;70.086;70.322;70.35;71.211;71.347;71.187;71.51;71.413;71.603;70.675;70.752;70.943;71.045;70.851;70.998;71.962;72.055;71.938;70.759;70.842;70.947;68.984;69.378;69.605	868.946417780129;868.946466205424;868.946417485893;868.946679155588;868.946511706232;868.946409999836;868.946267589213;868.946308790154;868.946430978307;868.946427483055;868.946386568631;868.946381858047;868.946133771417;868.946192950918;868.946339414882;868.946905632391;868.946656439961;868.946718535064;868.946324083427;868.94653981672;868.946190172904;868.946194002703;868.946328319373;868.946189189259;868.946248815096;868.946375746208;868.946746474236	135.568603515625;93.7377471923828;74.7257614135742;88.9513702392578;101.302803039551;118.708503723145;139.004699707031;117.131202697754;138.984497070313;117.528999328613;117.069198608398;127.19889831543;99.91455078125;86.4106369018555;117.131202697754;137.27099609375;140.676300048828;132.253997802734;119.04419708252;142.398101806641;153.414001464844;135.568603515625;103.668197631836;120.586799621582;94.4541015625;78.1659317016602;98.5518264770508	1	0.8225	0.7015	0.3945	-0.9355	-0.6995	-0.6715	0.1895	0.3255	0.1655	0.4885	0.3915	0.5815	-0.3465	-0.2695	-0.0785	0.0235	-0.1705	-0.0235	0.9405	1.0335	0.9165	-0.2625	-0.1795	-0.0745	-2.0375	-1.6435	-1.4165	0.00031389	0.00072756	0.00083096	6.4675e-05	0.00064154	0.0007366	0.00048729	0.00113345	-0.00019289	0.00049768	0.00039528	0.001335	-0.00020832	0.00085435	-0.00014495	-6.7193e-05	0.00078524	0.0001342	0.00021563	-0.00033668	-0.00011667	-0.000143107	0.00016845	0.00058423	0.00095522	0.00047815	0.0004865
Feature_5834	679.674	84.732	IEGQRPVEVFMCSVVMR	P20606	UPS1_50amol_R2_msms_31078	679.673	679.675	83.0934	86.3706	1565673,1565668,1565672,1565675,1565674,1565670	6	2036	3	63.6807	5		1.11132	NA;NA;NA;NA;85.393;85.604;NA;NA;NA;NA;NA;NA;NA;NA;NA;NA;NA;NA;NA;NA;NA;NA;85.95;NA;83.941;84.437;84.732	NA;NA;NA;NA;679.673679008697;679.673273758522;NA;NA;NA;NA;NA;NA;NA;NA;NA;NA;NA;NA;NA;NA;NA;NA;679.674354357905;NA;679.672419495618;679.674539533655;679.674478198722	NA;NA;NA;NA;NaN;NaN;NA;NA;NA;NA;NA;NA;NA;NA;NA;NA;NA;NA;NA;NA;NA;NA;NaN;NA;NaN;63.6806907653809;NaN	1	0.284232	0.1297	0.00402049	-1.01754	0.661	0.872	-0.0900395	0.181009	0.0480815	0.163663	0.0416935	0.0630414	-0.47085	-0.486449	-0.405474	-0.180743	-0.286495	-0.215409	0.397579	0.336223	0.365112	-0.316038	1.218	-0.344968	-0.791	-0.295	0	0.00109336	0.00101053	0.00126611	0.000666674	0.0012603	0.0012718	0.000700689	0.00113663	0.000343219	0.000985747	0.000726161	0.00140634	0.000579694	0.00126018	0.000555658	0.00033576	0.00131029	0.000943797	0.000873897	0.000276591	0.000471845	0.000463438	0.000602717	0.000985002	0.00092862	0.0012311	0.0010975
Feature_5835	661.354	50.953	IEGLTDNAVVYK	P53337	UPS1_500amol_R2_msms_17981;UPS1_50000amol_R2_msms_18236;UPS1_50000amol_R1_msms_18252;UPS1_125amol_R2_msms_17792;UPS1_500amol_R1_msms_18009;UPS1_125amol_R3_msms_17774;UPS1_2500amol_R2_msms_18123;UPS1_2500amol_R3_msms_18326;UPS1_250amol_R3_msms_17948;UPS1_500amol_R3_msms_18041	661.353	661.355	49.3144	52.5916	1480933,1480867,1480869,1480875,1480866,1480864,1480870,1480865,1480880,1480877,1480881,1480897,1480878,1480833,1480882,1480879,1480874,1480912,1480876,1480856,1480871,1480903,1480868,1480873,1480872	25	1320.69	2	68.9538	25		1.11132	51.798;NA;51.24;49.948;50.231;50.348;50.981;51.139;51.072;51.346;51.373;51.53;50.657;50.845;50.942;50.789;50.523;50.614;51.93;51.956;51.864;50.801;50.852;50.953;48.893;49.277;NA	661.353103260472;NA;661.353096458919;661.354114270187;661.353904835647;661.353488654392;661.353515419944;661.35307319737;661.353073412333;661.353014673894;661.35293497115;661.353746401288;661.353006914474;661.35338732443;661.353109247162;661.353225991594;661.353247443487;661.354063117391;661.353143477302;661.352930497;661.352914720137;661.353538640705;661.354527612547;661.35360049318;661.353076173496;661.353938001307;NA	NaN;NA;NaN;NaN;63.602;63.1805305480957;NaN;NaN;NaN;NaN;73.359748840332;67.9517135620117;NaN;NaN;79.0885772705078;64.827;64.827;NaN;NaN;NaN;NaN;71.085;79.0885772705078;62.528018951416;NaN;NaN;NA	1	0.845	0.622264	0.287	-1.005	-0.722	-0.605	0.028	0.186	0.119	0.393	0.42	0.577	-0.296	-0.108	-0.011	-0.164	-0.43	-0.339	0.977	1.003	0.911	-0.152	-0.101	0	-2.06	-1.676	-1.65872	0.00011946	0.00011384	0.0002864	-0.00019881	9.1908e-05	0.00055827	0.00026795	0.00045839	-0.00034145	0.00042339	-6.7541e-05	0.00049057	-0.0001109	0.00015878	-0.00028128	-0.00017395	0.00050513	5.1991e-05	-0.00012292	-0.00034486	-0.00026566	-0.00059893	-0.00031591	-0.00022161	0.00016842	0.00057439	2.71787e-06
Feature_5836	655.286	29.609	IEFGAASDGDGDR	P37012	UPS1_50000amol_R1_msms_9326	655.285	655.287	27.9704	31.2476	1449562,1449570,1449559,1449571,1449567,1449563,1449564,1449568,1449565,1449566,1449560,1449569,1449573,1449576,1449561,1449575	16	1308.56	2	58.268	13		1.4275	30.126;29.949;29.609;NA;NA;28.741;29.291;29.447;29.405;29.99;29.767;NA;NA;29.23;NA;28.988;NA;NA;30.41;30.413;30.35;29.11;29.26;NA;NA;NA;NA	655.286196710698;655.286147763383;655.286393448617;NA;NA;655.286112698298;655.286136125083;655.2863078641;655.286237751704;655.285880790358;655.285931618312;NA;NA;655.286059103581;NA;655.286141686078;NA;NA;655.286177708381;655.285975431943;655.286324772761;655.286391317183;655.286191802455;NA;NA;NA;NA	NaN;NaN;NaN;NA;NA;NaN;NaN;NaN;NaN;NaN;NaN;NA;NA;NaN;NA;58.268;NA;NA;NaN;NaN;NaN;NaN;NaN;NA;NA;NA;NA	1	0.517	0.34	0	-0.96714	-0.66545	-0.868	-0.318	-0.162	-0.204	0.381	0.158	0.41947	-0.161041	-0.379	-0.112035	-0.621	-0.574335	-0.544327	0.801	0.804	0.741	-0.499	-0.349	-0.0581576	-2.22053	-1.55139	-1.46441	0.00024984	0.000515402	0.00035562	0.000162199	0.000270942	0.00072943	0.00015739	0.00022299	-0.00014376	0.00048207	2.4564e-05	0.000652147	4.59e-05	0.00055959	0.000132804	-0.00024156	0.00027486	0.000117229	-0.0001956	-0.00045317	-0.00046929	-0.000175844	0.000157717	0.000279303	0.000426702	0.000503372	0.000190912
Feature_5837	733.383	84.3155	IEFELYDNVVPK	P25719	UPS1_50amol_R2_msms_30493;30533;30653;UPS1_50amol_R3_msms_30597;30619;30632;30710;UPS1_50amol_R1_msms_30452;30482;UPS1_125amol_R1_msms_30853;30898;30947;31063;UPS1_500amol_R2_msms_31464;31499;31543;UPS1_125amol_R2_msms_30985;31022;31161;31229;UPS1_125amol_R3_msms_31049;31083;31160;UPS1_25000amol_R2_msms_31739;31841;UPS1_25000amol_R1_msms_31191;31370;UPS1_500amol_R1_msms_31300;31380;UPS1_250amol_R2_msms_31138;31313;31354;UPS1_50000amol_R2_msms_31521;31603;UPS1_2500amol_R1_msms_31444;31495;31542;UPS1_2500amol_R3_msms_31655;31725;UPS1_50000amol_R1_msms_31605;31634;31710;UPS1_250amol_R3_msms_31230;UPS1_2500amol_R2_msms_31326;31363;31413;31435;31474;UPS1_500amol_R3_msms_31272;31324;31445;31504;UPS1_12500amol_R2_msms_31456;31553;UPS1_5000amol_R3_msms_31455;31520;31554;31639;UPS1_50000amol_R3_msms_31642;31682;31763;31850;UPS1_250amol_R1_msms_31079;31130;31158;31208;UPS1_25000amol_R3_msms_31534;31568;31626;UPS1_12500amol_R3_msms_31257;31293;31338;31359;31421;31465;UPS1_5000amol_R2_msms_31619;31670;31765;UPS1_12500amol_R1_msms_31378;31448;31557;UPS1_5000amol_R1_msms_31562;31635;31742	733.382	733.384	82.6769	85.9541	1797555,1797584,1797548,1797563,1797564,1797575,1797586,1797554,1797565,1797567,1797587,1797566,1797559,1797582,1797560,1797557,1797580,1797576,1797577,1797556,1797592,1797581,1797549,1797570,1797589,1797572,1797546	27	1464.75	2	140.048	27		1.5594	84.861;84.755;84.547;83.621;83.763;83.961;84.358;84.74;84.521;84.621;84.536;84.738;84.036;84.114;84.248;84.32;84.211;84.255;84.987;84.984;84.727;84.164;84.311;84.262;82.612;83.022;83.253	733.382538650316;733.382755924358;733.382701526275;733.382610388314;733.382656678731;733.382545798258;733.382600560031;733.382358512876;733.382146354938;733.382464384656;733.382505109631;733.382718194188;733.382510712089;733.382748471542;733.382441112665;733.382785353423;733.382659106036;733.383087598994;733.382183238963;733.38275667193;733.382506878046;733.382752327085;733.382524015762;733.382563925461;733.382167072828;733.382456522543;733.382910349099	125.817901611328;128.67529296875;150.142196655273;143.547393798828;155.856506347656;137.835906982422;126.343902587891;122.459297180176;143.547393798828;136.013397216797;144.572296142578;142.830093383789;150.692901611328;114.867897033691;127.017700195313;147.244400024414;128.67529296875;132.790298461914;160.220504760742;141.581405639648;148.95849609375;132.790298461914;152.466705322266;127.017700195313;175.482192993164;130.098495483398;153.753204345703	1	0.5455	0.4395	0.2315	-0.6945	-0.5525	-0.3545	0.0425	0.4245	0.2055	0.3055	0.2205	0.4225	-0.2795	-0.2015	-0.0675	0.0045	-0.1045	-0.0605	0.6715	0.6685	0.4115	-0.1515	-0.0045	-0.0535	-1.7035	-1.2935	-1.0625	0.0011636	0.0011858	0.0013877	0.00077951	0.00094923	0.0015617	0.00081766	0.0013143	0.00041658	0.001123	0.00076941	0.0014806	0.00034869	0.0013798	0.00048303	0.0004884	0.0016934	0.0011728	0.001043	0.00028773	0.00048291	0.00044198	0.00057763	0.00089114	0.0011941	0.0010412	0.00084128
Feature_5838	606.864	94.862	IEEVIDLILR	P38804	UPS1_50amol_R1_msms_34074;UPS1_2500amol_R1_msms_35522	606.863	606.865	93.2234	96.5006	1210449,1210450,1210455,1210461,1210457,1210463,1210467,1210459,1210465,1210454,1210462,1210468,1210453,1210451,1210452,1210469,1210460,1210458	18	1211.71	2	88.606	18		1.1265	95.163;NA;NA;NA;NA;NA;94.552;94.236;93.936;95.181;NA;94.563;95.219;94.689;93.741;NA;94.862;95.278;95.642;NA;94.925;94.313;94.84;95.749;92.15;NA;94.87	606.863484198091;NA;NA;NA;NA;NA;606.863457813304;606.863411122334;606.867604566113;606.863471336274;NA;606.863436550854;606.864645326336;606.863603873799;606.863552174254;NA;606.863924375052;606.863742402273;606.863649683218;NA;606.863347570322;606.863562560168;606.863282881262;606.8668547709;606.863495042883;NA;606.863220680141	NaN;NA;NA;NA;NA;NA;NaN;NaN;NaN;76.332;NA;NaN;NaN;NaN;NaN;NA;NaN;NaN;NaN;NA;NaN;NaN;NaN;NaN;100.88;NA;NaN	1	0.301	0.451886	0.359748	-0.269795	-0.203107	-0.0795071	-0.31	-0.626	-0.926	0.319	0.390315	-0.299	0.357	-0.173	-1.121	0.383829	0	0.416	0.78	0.641968	0.063	-0.549	-0.022	0.887	-2.712	-0.758261	0.008	0.0017405	0.00157034	0.00170557	0.00107456	0.00151222	0.00204564	0.00137035	0.0018023	0.00106208	0.0013517	0.00122755	0.0016461	0.0011743	0.0020452	0.0010647	0.000777554	0.0018921	0.0015482	0.0015441	0.000841218	0.001081	0.000889095	0.0015344	0.001749	0.0015945	0.00210784	0.0017789
Feature_5839	1087.03	83.446	IEELQYDSTLSLPSSEFSK	P15873	UPS1_2500amol_R1_msms_31080;31135;31179;UPS1_25000amol_R1_msms_30868;UPS1_5000amol_R2_msms_31318;UPS1_12500amol_R1_msms_31076;31127;UPS1_50000amol_R1_msms_31299;31342;UPS1_5000amol_R3_msms_31116;UPS1_5000amol_R1_msms_31320;31290;UPS1_50000amol_R3_msms_31375;31437;UPS1_2500amol_R2_msms_31010;UPS1_12500amol_R3_msms_30936;UPS1_12500amol_R2_msms_31093;UPS1_50000amol_R2_msms_31250;UPS1_2500amol_R3_msms_31298;UPS1_125amol_R1_msms_30634;UPS1_125amol_R2_msms_30731;30761;30790;30814;UPS1_500amol_R1_msms_31011;31050;UPS1_250amol_R1_msms_30814;UPS1_500amol_R3_msms_31001;UPS1_25000amol_R3_msms_31209;UPS1_250amol_R2_msms_30862;30910;UPS1_500amol_R2_msms_31082;31138;UPS1_125amol_R3_msms_30783;30836;UPS1_250amol_R3_msms_30894;UPS1_50amol_R2_msms_30317;UPS1_50amol_R3_msms_30438;30473	1087.03	1087.03	81.8074	85.0846	2688121,2688116,2688119,2688103,2688114,2688111,2688108,2688112,2688113,2688118,2688109,2688115,2688102,2688096,2688100,2688104,2688120,2688122,2688105,2688110,2688125,2688117,2688097,2688107,2688124,2688099,2688106	27	2172.05	2	156.478	27		1.11132	83.771;83.711;83.644;82.9;83.082;83.086;83.488;83.621;83.544;83.659;83.619;83.676;83.214;83.191;83.319;83.446;83.351;83.483;83.927;83.908;83.815;83.304;83.394;83.376;82.213;82.508;82.647	1087.03167794326;1087.03137711752;1087.03130747445;1087.03134257467;1087.0314245902;1087.0315017416;1087.03133692443;1087.03148511316;1087.03188893414;1087.03171176334;1087.03153793555;1087.0315545757;1087.03170020667;1087.03154276477;1087.03170040674;1087.03150924711;1087.03092111208;1087.03128423971;1087.03155833206;1087.03168902056;1087.03116214416;1087.03134984276;1087.03117445085;1087.03160234815;1087.03110111874;1087.03115101419;1087.03146950012	159.500595092773;158.500106811523;127.369598388672;156.288497924805;167.895797729492;150.613906860352;129.979202270508;NaN;123.432502746582;151.961898803711;171.296295166016;166.212097167969;155.529006958008;159.500595092773;195.464004516602;170.995193481445;130.467498779297;172.553207397461;165.186798095703;173.491897583008;151.278198242188;163.955505371094;153.364700317383;139.69580078125;NaN;159.264694213867;158.154098510742	1	0.325	0.265	0.198	-0.546	-0.364	-0.36	0.042	0.175	0.098	0.213	0.173	0.23	-0.232	-0.255	-0.127	0	-0.095	0.037	0.481	0.462	0.369	-0.142	-0.052	-0.07	-1.233	-0.938	-0.799	0.0012806	0.0013279	0.0018226	0.00059154	0.00076199	0.0018577	0.00094495	0.0016346	0.00029465	0.00098556	0.00094934	0.0019649	0.0001748	0.0016765	1.8767e-05	0.00036175	0.0019228	0.001261	0.00064854	0.00014403	0.00024998	2.9926e-06	9.8111e-05	0.00089559	0.0013695	0.0013942	0.0010308
Feature_5841	814.384	69.731	IEEELGDNAVFAGENFHHGDKL	P00924	UPS1_50amol_R1_msms_22931;22958;UPS1_50000amol_R1_msms_25212;25236;25508;25575;25659;25691;25741;25816;26128;26402;UPS1_50000amol_R2_msms_25091;25129;25416;25466;25524;25633;25819;26235;UPS1_50000amol_R3_msms_25092;25197;25502;25607;25678;UPS1_12500amol_R3_msms_25003;25069;25203;25284;25387;25681;25882;25978;26033;26074;26187;26416;UPS1_50amol_R2_msms_23589;23691;UPS1_500amol_R2_msms_25056;25108;25312;25533;25612;25709;25775;25846;25879;25981;26070;26332;26441;26492;26531;26588;26606;26673;UPS1_12500amol_R2_msms_25690;25285;25338;25427;25523;25806;25878;25999;26148;26272;26442;26479;26522;26634;26705;26674;UPS1_50amol_R3_msms_23676;23706;24148;24244;24283;24334;24369;UPS1_12500amol_R1_msms_25345;25397;25537;25573;25674;25707;25777;25824;25911;25948;25996;26027;26098;26325;26342;26395;26583;26672;26787;UPS1_500amol_R3_msms_25263;25343;25677;25707;25774;25828;25866;25957;26060;26314;26403;26434;26512;24955;25512;UPS1_25000amol_R1_msms_25406;25456;24937;24988;25033;25075;25181;25247;25344;25513;25743;25784;25837;25897;25930;25961;26193;26250;26340;26429;UPS1_2500amol_R3_msms_25890;25390;25437;25472;25534;25630;25668;25844;25961;26034;26067;26171;26210;26646;26715;26785;26913;26975;UPS1_25000amol_R2_msms_25897;26148;26340;26398;26422;26577;26632;26670;26777;27127;27248;27512;27642;27721;UPS1_250amol_R3_msms_26144;24937;25117;25184;25242;25365;25415;25495;25543;25596;25659;25726;25754;25925;26006;26103;UPS1_125amol_R3_msms_24658;24720;24780;24816;25003;25071;25355;25438;25474;25595;25823;25986;26075;26471;UPS1_125amol_R1_msms_24546;24658;24781;24834;25163;25216;25244;25531;UPS1_500amol_R1_msms_24912;24966;25136;25198;25324;25377;25622;25707;25741;26060;26233;26342;26451;UPS1_25000amol_R3_msms_25332;25690;25745;25807;25866;25969;26020;26050;26199;26319;26474;26799;26892;27000;UPS1_125amol_R2_msms_24602;24632;25053;25319;25370;25399;25488;25603;25637;25675;25707;25773;UPS1_5000amol_R2_msms_25603;25678;25712;25783;25840;26177;26235;26308;26347;26408;26508;26934;27038;27113;27208;27243;27393;UPS1_2500amol_R2_msms_25413;25924;25124;25160;25195;25258;25359;25556;25820;25957;26045;26212;26350;26434;26586;26621;26655;26770;26836;26887;UPS1_250amol_R2_msms_24857;24946;25034;25245;25469;25538;25952;26075;26155;26189;26211;26279;26390;24825;UPS1_5000amol_R3_msms_25317;25404;25488;25553;25604;25665;25889;25946;26113;26145;26267;26358;26586;26656;26829;27040;UPS1_2500amol_R1_msms_25478;25546;25612;26009;26041;26148;26216;26286;26351;26597;26824;26949;26999;27063;27227;27251;27382;27408;27350;UPS1_5000amol_R1_msms_25484;25548;25658;25694;25756;25803;25885;25951;26141;26226;26357;26435;26844;26946;27005;27083;27164;27209;27275;27349;27429;27447;UPS1_250amol_R1_msms_24846;24938;24986;25009;25067;25114;25166;25213;25239;25294;25499;25592;25817;26108;26262;26433;26492;26543	814.383	814.385	68.0924	71.3696	2099881,2099879,2099868,2099852,2099866,2099859,2099871,2099885,2099882,2099874,2099856,2099880,2099867,2099876,2099847,2099864,2099841,2099869,2099886,2099851,2099860,2099870,2099843,2099863,2099865,2099883,2099862	27	2440.13	3	90.698	27		3.81665	71.044;70.615;70.097;68.393;68.721;69.119;70.053;72.767;70.677;72.413;70.73;70.63;69.713;69.686;69.557;69.47;68.898;68.591;71.167;71.508;71.618;69.722;69.74;69.801;63.668;65.295;65.976	814.383936810389;814.383935206401;814.383900329515;814.383663791659;814.383782481334;814.383882400715;814.383976267793;814.383911865385;814.384031852393;814.383846885104;814.383980190575;814.383975123869;814.383843097696;814.38374192336;814.383715426571;814.383851742817;814.383766846618;814.383599388561;814.38394017472;814.38381415447;814.383904161789;814.383909292271;814.383891626833;814.38386383807;814.383977687947;814.383906293673;814.383458081761	85.4961166381836;95.2050933837891;95.4289627075195;86.0160827636719;98.175163269043;101.923202514648;91.5894470214844;86.799690246582;79.4886932373047;79.8799514770508;85.0865478515625;82.2654037475586;87.2396087646484;101.923202514648;108.971397399902;85.0865478515625;102.894599914551;93.3707504272461;113.856300354004;95.4997329711914;89.8586578369141;78.9169006347656;107.723602294922;95.4087677001953;93.3808135986328;66.2639617919922;61.095890045166	3	1.313	0.884	0.366	-1.338	-1.01	-0.612	0.322	3.036	0.946	2.682	0.999	0.899	-0.018	-0.045	-0.174	-0.261	-0.833	-1.14	1.436	1.777	1.887	-0.009	0.009	0.07	-6.063	-4.436	-3.755	0.00069811	0.00081471	0.00086949	0.00028877	0.00099596	0.0010574	0.00042761	0.001053	-7.4165e-05	0.00079655	0.00042921	0.0012967	2.105e-05	0.00105595	0.00023441	0.00034563	0.00122665	0.00055235	0.00027918	-6.1426e-05	-0.00012345	-0.00018335	0.00023107	0.00061017	0.00086381	0.0010788	0.00048776
Feature_5842	1221.07	69.642	IEEELGDNAVFAGENFHHGDKL	P00924	UPS1_50000amol_R2_msms_25215;25273;25321;25423;25527;25567;25593;25656;25692;25761;UPS1_50000amol_R1_msms_25303;25423;25465;25517;25549;25586;25599;25631;26039;UPS1_50000amol_R3_msms_25151;25472;25520;25248;25292;25609;UPS1_50amol_R1_msms_23100;23164;23367;23414;UPS1_500amol_R2_msms_25475;25916;25959;25989;26084;26165;26235;UPS1_25000amol_R3_msms_25861;UPS1_12500amol_R3_msms_25559;25702;25743;25802;UPS1_12500amol_R1_msms_25749;25901;26051;26089;26227;26431;UPS1_250amol_R3_msms_25248;25376;25533;25898;UPS1_500amol_R1_msms_25596;UPS1_25000amol_R1_msms_25276;25589;25713;25928;UPS1_5000amol_R3_msms_26053;26274;26355;26366;26469;26485;26562;26597;UPS1_2500amol_R3_msms_25730;25970;26099;UPS1_5000amol_R1_msms_26294;26425;UPS1_500amol_R3_msms_25321;25649;25914;25984;26051;UPS1_12500amol_R2_msms_26336;26145;UPS1_25000amol_R2_msms_26861;26988;26629;UPS1_2500amol_R2_msms_26343;26417;UPS1_125amol_R3_msms_25131;25322;25489;25523;UPS1_125amol_R1_msms_25419;UPS1_50amol_R3_msms_23921;24047;24195;UPS1_125amol_R2_msms_24855;25218;25365;25458;UPS1_2500amol_R1_msms_26616;27102;UPS1_50amol_R2_msms_23435;23468;23541;23762;23823;23902	1221.07	1221.07	68.0034	71.2806	2841627,2841630,2841610,2841615,2841618,2841629,2841626,2841624,2841617,2841607,2841611,2841640,2841599,2841636,2841619,2841613,2841633,2841635,2841631,2841600,2841622,2841609,2841628,2841612,2841623	25	2440.13	2	129.077	24		3.81665	71.245;70.57;69.982;68.466;68.714;69.226;70.087;72.469;71.117;72.618;71.643;70.25;69.388;NA;69.422;69.45;68.826;68.773;71.402;NA;71.871;69.639;69.645;69.35;63.629;65.139;66.305	1221.07225996534;1221.07216409825;1221.07241033048;1221.07156514656;1221.07198769739;1221.07212984711;1221.07234182695;1221.07273231459;1221.07248716759;1221.07302331339;1221.07264537568;1221.07188290649;1221.07178253456;NA;1221.07216156364;1221.07236645697;1221.07236316724;1221.07205823447;1221.07252004338;NA;1221.07269103147;1221.07147032089;1221.07232683094;1221.07250192411;1221.07227957543;1221.07218171963;1221.07201493679	132.827499389648;91.4807586669922;153.577499389648;95.5101928710938;129.203903198242;109.118797302246;149.707702636719;133.744003295898;98.3760223388672;107.83080291748;113.696403503418;140.2666015625;NaN;NA;131.414001464844;134.583999633789;142.219100952148;122.654602050781;129.203903198242;NA;166.586898803711;92.0337219238281;129.203903198242;133.646194458008;144.401702880859;160.04899597168;156.51220703125	3	1.603	0.928	0.34	-1.176	-0.928	-0.416	0.445	2.827	1.475	2.976	2.001	0.608	-0.254	-0.200067	-0.22	-0.192	-0.816	-0.869	1.76	1.32719	2.229	-0.003	0.003	-0.292	-6.013	-4.503	-3.337	0.00093144	0.00109793	0.0012436	0.000228026	0.0012852	0.0015594	0.000346445	0.0016591	0.00024273	0.000807237	0.00063098	0.001915	-0.000198852	0.0012557	4.277e-05	0.00061654	0.0019166	0.0011587	0.000264733	-0.0004889	-0.000251675	-0.00036312	0.0001919	0.00067693	0.0012762	0.0015586	0.00071579
Feature_5843	495.043	63.0395	IEEELGDKAVYAGENFHHGDKL	P00925	UPS1_50amol_R3_msms_21361;21404;UPS1_50amol_R1_msms_19160;19228;19309;19369;19420;UPS1_500amol_R1_msms_24036;UPS1_125amol_R2_msms_22555;22746;UPS1_250amol_R3_msms_22640;UPS1_50amol_R2_msms_21283;21399;UPS1_250amol_R1_msms_24033;UPS1_125amol_R3_msms_22614;UPS1_500amol_R2_msms_23030	495.042	495.044	61.4009	64.6781	632520,632545,632557,632552,632585,632556,632554,632528,632575,632581,632558,632586,632559,632563,632560,632564,632562,632561	18	2470.18	5	30.2152	12		3.81665	NA;NA;62.243;63.364;63.034;62.261;66.709;NA;63.113;NA;66.864;62.966;66.104;NA;63.502;60.889;62.478;NA;NA;NA;63.432;66.328;62.826;NA;54.047;58.529;59.219	NA;NA;495.042917401037;495.042869248214;495.042704842664;495.042829881008;495.043403967854;NA;495.044044117969;NA;495.043050247425;495.043178368295;495.042575667929;NA;495.042749535998;495.043415182778;495.043460740028;NA;NA;NA;495.043473163024;495.042622403352;495.04285043926;NA;495.042489670173;495.04270296812;495.042484221249	NA;NA;NaN;NaN;NaN;NaN;NaN;NA;NaN;NA;NaN;NaN;36.040699005127;NA;NaN;NaN;NaN;NA;NA;NA;NaN;27.5231304168701;NaN;NA;33.2479286193848;24.9532203674316;29.3109092712402	3	0.795126	0.615481	-0.7965	0.3245	-0.0055	-0.7785	3.6695	0.501355	0.0735	0.647388	3.8245	-0.0735	3.0645	-0.233138	0.4625	-2.1505	-0.5615	-0.388163	1.06374	1.07757	0.3925	3.2885	-0.2135	-0.154935	-8.9925	-4.5105	-3.8205	0.000259764	0.000418598	0.000533242	0.000162863	0.000494485	0.00070002	0.00039646	0.000239124	-0.00042222	0.000328205	8.5074e-05	0.00062566	2.3653e-05	0.00050163	-6.88377e-05	-0.00012482	0.00056948	0.000247825	0.000131332	-0.000186224	-0.00029048	-7.30909e-05	1.43815e-05	-0.00015263	0.000411035	0.00041856	0.000208825
Feature_5845	824.399	63.747	IEEELGDKAVYAGENFHHGDKL	P00925	UPS1_500amol_R2_msms_23248;23436;UPS1_500amol_R3_msms_23338;UPS1_50amol_R1_msms_19179;19243;19679;19707;19788;UPS1_250amol_R3_msms_22607;22977;23207;23021;UPS1_125amol_R1_msms_22913;22980;UPS1_50amol_R3_msms_21775;UPS1_50amol_R2_msms_19820	824.398	824.4	62.1084	65.3856	2137735,2137724,2137701,2137762,2137677,2137698,2137704,2137658,2137702,2137699,2137696,2137716,2137710,2137712,2137717,2137713,2137714	17	2470.18	3	111.224	13		3.81665	65.608;63.337;64.955;63.55;64.262;NA;NA;NA;NA;NA;NA;NA;64.027;62.577;65.102;61.166;59.667;NA;NA;65.513;NA;63.944;65.206;64.865;54.319;56.197;60.354	824.398293514375;824.399353455826;824.398853582698;824.399378500775;824.399673720843;NA;NA;NA;NA;NA;NA;NA;824.399702233543;824.399829787406;824.399736075443;824.399811312748;824.400512295676;NA;NA;824.399463701462;NA;824.399537544722;824.400061511821;824.399672373152;824.399666912755;824.399603328352;824.399614531608	NaN;NaN;NaN;93.2147903442383;NaN;NA;NA;NA;NA;NA;NA;NA;NaN;NaN;127.369598388672;NaN;NaN;NA;NA;NaN;NA;NaN;117.549003601074;71.4342422485352;157.883102416992;98.2917327880859;112.824096679688	3	1.861	-0.41	1.208	-0.197	0.515	-0.757245	0.0949896	0.541527	0.273672	0.672756	0.481628	0.542351	0.28	-1.17	1.355	-2.581	-4.08	-0.362684	1.08844	1.766	0.958551	0.197	1.459	1.118	-9.428	-7.55	-3.393	0.00081592	0.00089649	0.0010977	0.00042548	0.000597027	0.000869427	0.000485321	0.000468512	-0.000259252	0.000420162	0.000190177	0.00129886	0.0001193	0.000610543	-2.91995e-05	0.000246703	0.0012002	0.00057128	-5.11293e-05	5.7061e-05	-0.000327227	-5.4748e-05	7.46155e-05	0.000399598	0.000608585	0.000666834	0.000419812
Feature_5846	466.732	15.756	IEEELGDK	P00925	UPS1_25000amol_R2_msms_3953;3976;UPS1_25000amol_R3_msms_3950;UPS1_50000amol_R1_msms_3900;UPS1_50000amol_R2_msms_3909;UPS1_50000amol_R3_msms_3942;UPS1_125amol_R1_msms_3716;UPS1_2500amol_R3_msms_3879;3913;UPS1_12500amol_R1_msms_3925;UPS1_12500amol_R2_msms_3860;UPS1_2500amol_R1_msms_3848;3962;UPS1_2500amol_R2_msms_3817;4002;UPS1_12500amol_R3_msms_3794;3813;UPS1_5000amol_R1_msms_3962;4000;UPS1_5000amol_R2_msms_3997;UPS1_50amol_R3_msms_3642;UPS1_5000amol_R3_msms_3919;UPS1_25000amol_R1_msms_3723;UPS1_250amol_R3_msms_3754;3796;3883;3940;UPS1_250amol_R1_msms_3751;3786;3890;UPS1_50amol_R1_msms_3624;UPS1_125amol_R2_msms_3719;UPS1_125amol_R3_msms_3741;3770;3800;3909;UPS1_250amol_R2_msms_3797;3863;3908;3939;UPS1_500amol_R1_msms_3774;3867;UPS1_50amol_R2_msms_3644;3715;UPS1_500amol_R3_msms_3832;3860;3953;UPS1_500amol_R2_msms_3766;3804;3880	466.731	466.733	14.1174	17.3946	492780,492788,492776,492784,492777,492801,492787,492781,492783,492798,492779,492785,492791,492789,492796,492792,492778,492800,492797,492786,492794,492774,492795,492782,492793,492799,492790	27	931.45	2	142.453	27		1.70033	16.285;16.159;16.021;15.153;15.275;15.359;15.783;15.761;15.82;15.988;15.986;16.028;15.519;15.671;15.633;15.699;15.612;15.756;16.446;16.442;16.406;15.694;15.717;15.786;14.667;14.898;15.008	466.731968195074;466.732012465519;466.732051998471;466.732159704717;466.732084384218;466.731830301046;466.731958660075;466.731968319829;466.732036345946;466.732109749009;466.731961392541;466.732033455783;466.732126607214;466.732101546379;466.732141336059;466.731918015983;466.732016301047;466.731923763035;466.732073074419;466.732057667062;466.732076257697;466.732006842101;466.732078873187;466.73211748153;466.732017913235;466.732065490269;466.732084688244	134.765594482422;128.361099243164;158.873901367188;118.334098815918;112.107200622559;148.522796630859;159.275894165039;186.764892578125;159.275894165039;189.702194213867;146.785400390625;146.693496704102;137.130401611328;159.275894165039;159.275894165039;114.894599914551;126.242599487305;112.107200622559;161.789306640625;172.938995361328;134.051696777344;128.361099243164;124.922096252441;149.815994262695;104.013603210449;146.785400390625;125.160499572754	1	0.529	0.403	0.265	-0.603	-0.481	-0.397	0.027	0.005	0.064	0.232	0.23	0.272	-0.237	-0.085	-0.123	-0.057	-0.144	0	0.69	0.686	0.65	-0.062	-0.039	0.03	-1.089	-0.858	-0.748	-0.00011648	3.1113e-05	1.8429e-05	-0.00025706	-8.9996e-05	0.0002706	0.00011457	-3.1277e-05	-0.00050668	-3.0772e-05	-6.4629e-05	0.00030683	-0.00053649	0.00010206	-0.00035058	-0.00067298	-4.9397e-05	-0.00021035	-0.00031858	-0.00067171	-0.00035523	-0.0004699	-0.00031273	-0.00023774	-0.00025712	-8.2795e-05	-0.00035366
Feature_5847	1153.19	96.208	IEEDPFENLEDTDDLFQNEFGINTTVQER	P04807	UPS1_50amol_R2_msms_35231;35244;35301;35195;35212;UPS1_50amol_R1_msms_35359;35334;35394;UPS1_50amol_R3_msms_35259;35297;35346;UPS1_125amol_R2_msms_35508;35549;UPS1_125amol_R1_msms_35635;35540;35569;35666;UPS1_250amol_R3_msms_35718;35751;35790;UPS1_500amol_R2_msms_35856;35904;UPS1_500amol_R3_msms_35755;35801;UPS1_125amol_R3_msms_35640;35616;35673;UPS1_12500amol_R3_msms_35739;35813;UPS1_500amol_R1_msms_35703;35735;35775;UPS1_2500amol_R2_msms_35781;35818;UPS1_250amol_R2_msms_35740;35677;UPS1_12500amol_R1_msms_35791;35869;UPS1_5000amol_R1_msms_36029;35966;UPS1_250amol_R1_msms_35606;35624;UPS1_25000amol_R1_msms_35743;UPS1_5000amol_R3_msms_35891;UPS1_2500amol_R3_msms_36065;UPS1_2500amol_R1_msms_35917;UPS1_5000amol_R2_msms_35977;36044;UPS1_12500amol_R2_msms_35893;UPS1_25000amol_R3_msms_35975;UPS1_25000amol_R2_msms_36196	1153.19	1153.19	94.5694	97.8466	2770403,2770408,2770400,2770415,2770404,2770405,2770418,2770419,2770416,2770424,2770425,2770409,2770401,2770406,2770410,2770402,2770414,2770429,2770423,2770413,2770411,2770427,2770412,2770420,2770407,2770422,2770421	27	3456.55	3	91.5374	27		1.47813	96.313;96.258;96.228;95.852;95.868;95.88;96.221;96.29;96.256;96.195;96.241;96.261;95.91;95.968;95.996;96.208;96.208;96.228;96.397;96.384;96.366;96.038;96.086;96.073;95.483;95.633;95.681	1153.19013564937;1153.19037390694;1153.19025761944;1153.19004856184;1153.19022658265;1153.19038239681;1153.19033197029;1153.19011753484;1153.19043446681;1153.19022540189;1153.19003941245;1153.19020487333;1153.19018594545;1153.19006967601;1153.19009278172;1153.19044951148;1153.19025198534;1153.19036299971;1153.19030879204;1153.19004158271;1153.19058370846;1153.19037659227;1153.1902455893;1153.19013035519;1153.19021945287;1153.19019556111;1153.18992391549	86.5767669677734;42.0565414428711;97.1244888305664;118.149299621582;104.597602844238;94.4030685424805;83.7545394897461;91.0789031982422;116.825103759766;55.0488204956055;91.0789031982422;65.0557708740234;108.303298950195;97.0588607788086;62.3641014099121;NaN;NaN;NaN;85.760368347168;107.576103210449;74.3921966552734;95.5193099975586;93.1761322021484;63.5629196166992;135.627395629883;117.028900146484;110.778297424316	1	0.105	0.05	0.02	-0.356	-0.34	-0.328	0.013	0.082	0.048	-0.013	0.033	0.053	-0.298	-0.24	-0.212	0	0	0.02	0.189	0.176	0.158	-0.17	-0.122	-0.135	-0.725	-0.575	-0.527	0.002589	0.0024412	0.002538	0.00146	0.0020584	0.0029974	0.0017132	0.0032397	0.0014675	0.0020465	0.0015781	0.002827	0.0013494	0.0028899	0.0014634	0.0011215	0.0031974	0.0023897	0.0019196	0.00081443	0.00099572	0.0019513	0.0015837	0.0027246	0.0024817	0.0032743	0.0025245
Feature_5848	1729.28	95.487	IEEDPFENLEDTDDLFQNEFGINTTVQER	P04807	UPS1_50amol_R1_msms_35379	1729.28	1729.28	93.8484	97.1256	2986728,2986743,2986737,2986747,2986739,2986735,2986745,2986744,2986738	9	3456.55	2	87.28	1		1.11132	NA;NA;NA;NA;NA;NA;96.218;NA;NA;NA;96.21;NA;95.923;95.969;95.999;NA;NA;NA;NA;NA;NA;96.053;96.082;96.041;95.487;NA;NA	NA;NA;NA;NA;NA;NA;1729.28404685702;NA;NA;NA;1729.28255964534;NA;1729.28292439357;1729.28294940745;1729.28274134865;NA;NA;NA;NA;NA;NA;1729.28262611811;1729.28253004295;1729.28248168842;1729.28213068394;NA;NA	NA;NA;NA;NA;NA;NA;NaN;NA;NA;NA;NaN;NA;NaN;NaN;NaN;NA;NA;NA;NA;NA;NA;NaN;NaN;NaN;87.2800369262695;NA;NA	1	0.513559	0.462774	0.368788	-0.258107	-0.195852	-0.0784378	0.731	0.646704	0.646107	0.458782	0.723	0.484747	0.436	0.482	0.512	0.392797	0.305947	0.367135	0.523974	0.644979	0.564344	0.566	0.595	0.554	0	-0.748889	-0.601175	0.00448905	0.00487625	0.00430198	0.0035226	0.0043933	0.0057235	0.00348099	0.00473178	0.00411528	0.0048269	0.0036922	0.00585286	0.0031009	0.0055611	0.0035332	0.00269898	0.00513113	0.0042952	0.00368434	0.00273754	0.00230803	0.0047391	0.0035293	0.00531	0.0059848	0.0059785	0.0050838
Feature_5849	515.27	24.16	IEDVTPVPSDSTRK	P06367	UPS1_250amol_R2_msms_7054;7271;UPS1_50amol_R2_msms_6676;6874;UPS1_50amol_R3_msms_6748;6761;6908;UPS1_500amol_R2_msms_7057;7228;UPS1_125amol_R3_msms_6929;6973;7097;7132;UPS1_500amol_R1_msms_6982;7023;UPS1_125amol_R2_msms_6738;6953;6978;7107;UPS1_50amol_R1_msms_6550;UPS1_250amol_R3_msms_7059;7093;7132;7246;UPS1_500amol_R3_msms_7095;7158;7285;UPS1_125amol_R1_msms_6658;6809;6932;UPS1_250amol_R1_msms_7034;7194;7239;UPS1_25000amol_R2_msms_7432;UPS1_2500amol_R1_msms_7242;7310;7392;7499;UPS1_2500amol_R3_msms_7293;7349;7379;7487;UPS1_50000amol_R2_msms_7036;7056;7118;7189;UPS1_2500amol_R2_msms_7183;7227;7246;7276;UPS1_5000amol_R2_msms_7410;7468;7516;UPS1_12500amol_R2_msms_7306;7335;UPS1_50000amol_R3_msms_6988;7080;7112;7218;7249;7282;UPS1_5000amol_R1_msms_7443;7529;7665;7695	515.269	515.271	22.5214	25.7986	738981,738979,738970,738983,738982,738993,738990,738974,738975,738995,738996,738977,738976,738984,738988,738991,739007,739006,738998,739002,739013,738980	22	1542.79	3	62.5865	22		1.90475	NA;24.859;NA;23.423;23.66;23.742;NA;24.449;24.444;24.677;24.644;24.759;24.024;24.16;24.181;NA;23.96;23.918;25.2;25.469;NA;24.059;24.115;24.247;22.494;22.934;22.95	NA;515.270640278908;NA;515.270562594288;515.27056619677;515.270442339978;NA;515.270203753532;515.27059944928;515.270606610316;515.270648548893;515.270532047222;515.270363385194;515.270363557968;515.270309436395;NA;515.270738841001;515.271010108023;515.270497052096;515.270537034328;NA;515.270543617503;515.270403199507;515.270464559497;515.270083628105;515.270116228482;515.270073170401	NA;52.5758399963379;NA;86.2876968383789;56.1392288208008;76.3257827758789;NA;40.5156402587891;NaN;61.1102600097656;71.175651550293;60.1570587158203;60.1570587158203;66.3926010131836;70.0892791748047;NA;48.5322113037109;60.1570587158203;58.0403213500977;53.0339088439941;NA;53.4477500915527;81.5652770996094;66.3926010131836;51.7257804870605;61.5322113037109;78.9640426635742	2	0.868791	0.699	0.326509	-0.737	-0.5	-0.418	0.0379586	0.289	0.284	0.517	0.484	0.599	-0.136	0	0.021	-0.269332	-0.2	-0.242	1.04	1.309	1.00589	-0.101	-0.045	0.087	-1.666	-1.226	-1.21	-0.000314178	5.9797e-05	-5.7145e-05	-0.000308	-0.00013895	0.00025321	-9.9568e-05	-8.0185e-05	-0.00037356	-0.00024506	-0.00048306	0.0003188	-0.00033537	6.1091e-05	-0.0001613	-0.00053643	5.278e-05	-0.00031789	-0.00035668	-0.00087902	-0.000510388	-0.00044638	-0.0003347	-0.00027987	1.3347e-05	-2.6831e-05	-1.9563e-05
Feature_5850	772.402	24.2375	IEDVTPVPSDSTRK	P06367	UPS1_50000amol_R3_msms_7206;7224;7237;7253;7266;7286;7360;UPS1_50amol_R3_msms_6751;6782;6798;6819;6833;6842;6857;UPS1_500amol_R3_msms_7110;7133;7153;7164;7189;7223;7239;7255;7265;UPS1_125amol_R1_msms_6812;6828;6847;6899;6928;UPS1_250amol_R1_msms_7048;7056;7102;7114;7142;7162;UPS1_125amol_R2_msms_6939;6984;7000;7024;7040;7050;7066;7083;7134;UPS1_500amol_R1_msms_7043;7058;7070;7135;7211;UPS1_500amol_R2_msms_7094;7106;7124;7137;7153;7164;7262;7279;UPS1_125amol_R3_msms_6951;6991;6998;7016;7025;7032;7051;7072;7095;7104;7116;7128;7143;7163;UPS1_50amol_R2_msms_6670;6688;6707;6725;6733;6755;6821;UPS1_250amol_R3_msms_7089;7124;7153;7169;7220;7229;7241;UPS1_25000amol_R2_msms_7370;7445;UPS1_5000amol_R1_msms_7440;7457;7473;7499;7578;UPS1_50000amol_R2_msms_7152;7182;7207;7219;7286;UPS1_250amol_R2_msms_7070;7110;7123;7156;7207;7230;7248;UPS1_5000amol_R2_msms_7461;7506;UPS1_50000amol_R1_msms_7177;7194;7229;UPS1_2500amol_R3_msms_7312;7345;7387;7402;UPS1_25000amol_R1_msms_7072;UPS1_12500amol_R2_msms_7315;7339;UPS1_5000amol_R3_msms_7373;7382;UPS1_2500amol_R1_msms_7269;7317;7335;7360;7406;UPS1_12500amol_R1_msms_7335;7347;7433;UPS1_2500amol_R2_msms_7193;7287;7311;UPS1_12500amol_R3_msms_7156	772.401	772.403	22.5989	25.8761	1943009,1943008,1943022,1943032,1943021,1943035,1943028,1943023,1943027,1943012,1943006,1943024,1943025,1943019,1943014,1943011,1943026,1943013,1943001,1943010,1943033,1943029,1943046,1943036,1943015,1943016	26	1542.79	2	139.821	26		1.11132	25.214;24.901;24.597;23.39;23.615;23.644;24.252;24.456;24.563;24.829;24.621;24.795;24.144;24.176;24.223;24.051;23.885;23.929;25.358;25.34;25.249;24.044;24.2;24.256;NA;22.903;23.091	772.40211938186;772.402094478053;772.401634563389;772.401943625461;772.401894271264;772.401886730157;772.401545092772;772.401880292707;772.402416756514;772.402383831322;772.401946759889;772.401351011033;772.401817424948;772.401738407736;772.401611594157;772.4016621861;772.401667833521;772.401392649315;772.40193036548;772.401786089561;772.402124969065;772.402000367768;772.401813617649;772.402377176876;NA;772.401813771801;772.401579159426	111.717300415039;99.8342666625977;118.730400085449;159.576400756836;177.358795166016;162.722305297852;118.730400085449;146.672500610352;NaN;108.970596313477;106.292602539063;120.602500915527;169.169799804688;151.993698120117;163.33219909668;165.506393432617;152.003402709961;137.806701660156;109.954399108887;125.839401245117;123.946296691895;165.506393432617;138.306503295898;156.08430480957;NA;147.521606445313;157.334899902344	2	0.9765	0.6635	0.3595	-0.8475	-0.6225	-0.5935	0.0145	0.2185	0.3255	0.5915	0.3835	0.5575	-0.0935	-0.0615	-0.0145	-0.1865	-0.3525	-0.3085	1.1205	1.1025	1.0115	-0.1935	-0.0375	0.0185	-2.05945	-1.3345	-1.1465	-4.4741e-05	0.0002475	2.3575e-05	-0.00045803	-0.00022606	0.0002803	-6.4337e-05	0.0003352	-0.00032095	-0.00045771	-0.00050639	0.00088353	-0.00044636	0.0002105	-0.00011698	-0.00052553	0.00034108	-0.00015977	-0.0004532	-0.0011249	-0.00052917	-0.00051108	-0.000492	-0.00014977	0.00014804	9.7136e-05	8.2867e-05
Feature_5851	708.354	31.1295	IEDVTPVPSDSTR	P06367	UPS1_25000amol_R2_msms_9971;10064;UPS1_25000amol_R3_msms_9866;9911;UPS1_50000amol_R3_msms_9866;10273;UPS1_50000amol_R1_msms_9813;10215;UPS1_5000amol_R1_msms_10027;10042;10296;UPS1_5000amol_R2_msms_10049;UPS1_2500amol_R3_msms_9937;10118;UPS1_50000amol_R2_msms_10192;9776;9787;UPS1_2500amol_R1_msms_9863;9920;UPS1_5000amol_R3_msms_9979;10135;UPS1_12500amol_R3_msms_9693;10095;UPS1_25000amol_R1_msms_9549;9588;UPS1_500amol_R3_msms_9759;UPS1_500amol_R2_msms_9717;9820;UPS1_12500amol_R1_msms_9916;9939;UPS1_2500amol_R2_msms_9810;UPS1_500amol_R1_msms_9632;10029;UPS1_12500amol_R2_msms_9835;UPS1_250amol_R3_msms_9717;UPS1_50amol_R1_msms_9312;UPS1_50amol_R2_msms_9364;9415;UPS1_125amol_R1_msms_9521;9553;UPS1_250amol_R2_msms_9708;9719;UPS1_125amol_R2_msms_9645;9677;UPS1_250amol_R1_msms_9679;UPS1_125amol_R3_msms_9599;9637	708.353	708.355	29.4909	32.7681	1691181,1691187,1691191,1691199,1691193,1691180,1691176,1691190,1691177,1691184,1691185,1691189,1691183,1691175,1691197,1691179,1691194,1691182,1691196,1691188,1691171,1691186,1691200,1691195,1691192,1691178	26	1414.69	2	104.254	26		2.40457	31.94;31.644;31.438;30.511;30.679;30.667;31.105;31.254;31.181;31.684;31.447;31.58;30.975;31.064;31.156;30.892;30.746;30.831;32.067;32.184;32.078;30.943;31.047;31.154;29.695;30.176;NA	708.354153577331;708.353994619457;708.353990216736;708.354029475277;708.354180930929;708.353981074874;708.354060959584;708.353985552388;708.354046287553;708.353961805845;708.353918944739;708.353919713684;708.354098871249;708.35429424045;708.354134481214;708.354216345239;708.354007394027;708.35402532675;708.354134874738;708.354000748127;708.353963729415;708.354168854963;708.353873037392;708.354004568624;708.354268071049;708.353927429821;NA	100.222602844238;89.7468338012695;105.028701782227;102.731002807617;103.761299133301;104.409698486328;141.727096557617;140.326293945313;117.703903198242;124.416603088379;127.792701721191;116.980903625488;79.8748779296875;95.2644729614258;86.6992034912109;92.1512069702148;94.0232315063477;102.519996643066;116.634902954102;88.0922470092773;124.416603088379;89.2306365966797;100.222602844238;79.8748779296875;78.8138809204102;107.926696777344;NA	1	0.8105	0.5145	0.3085	-0.6185	-0.4505	-0.4625	-0.0245	0.1245	0.0515	0.5545	0.3175	0.4505	-0.1545	-0.0655	0.0265	-0.2375	-0.3835	-0.2985	0.9375	1.0545	0.9485	-0.1865	-0.0825	0.0245	-1.4345	-0.9535	-1.49129	0.00026739	0.0004455	0.00028605	0.00025889	9.0186e-05	0.00075045	-3.296e-06	0.00042213	-0.00028915	0.00045493	0.00014657	0.00075564	-0.00032443	0.00034794	0.0002116	-0.00055711	0.00044044	9.0214e-05	-0.00015218	-0.00077957	-0.00041788	-0.0003208	0.00012121	0.00020151	0.00044225	0.00054964	-1.79692e-05
Feature_5852	642.359	89.806	IEDVIDELIPK	P89886	UPS1_50amol_R3_msms_32882;32940;UPS1_25000amol_R2_msms_33825;33866;33906;UPS1_125amol_R2_msms_33212;33245;UPS1_2500amol_R3_msms_33684;33702;UPS1_500amol_R2_msms_33593;UPS1_5000amol_R1_msms_33635;33703;33822;33664;33832;UPS1_2500amol_R1_msms_33492;33526;33540;33575;UPS1_125amol_R3_msms_33191;33252;33306;UPS1_250amol_R3_msms_33314;33324;33351;33391;33427;UPS1_250amol_R1_msms_33222;33248;33278;33312;UPS1_50amol_R1_msms_32853;UPS1_125amol_R1_msms_33141;33200;UPS1_5000amol_R3_msms_33549;UPS1_12500amol_R2_msms_33546;33601;33585;UPS1_250amol_R2_msms_33313;33361;33407;UPS1_50000amol_R3_msms_33849;UPS1_50000amol_R1_msms_33811;33854;UPS1_12500amol_R1_msms_33484;33498;33601;33549;UPS1_500amol_R1_msms_33400;33437;33509;UPS1_12500amol_R3_msms_33422;33454;33522;UPS1_50000amol_R2_msms_33727;33772;33716;UPS1_500amol_R3_msms_33427;33476;UPS1_50amol_R2_msms_32775;32805;UPS1_25000amol_R3_msms_33632;33709;33754;UPS1_2500amol_R2_msms_33504;33532;33566;UPS1_5000amol_R2_msms_33695;33722;33742;33760;33812;33843;33775;UPS1_25000amol_R1_msms_33394;33418;33436;33504	642.358	642.36	88.1674	91.4446	1393889,1393888,1393902,1393910,1393915,1393909,1393894,1393914,1393905,1393913,1393891,1393911,1393903,1393906,1393896,1393890,1393898,1393908,1393900,1393912,1393895,1393899,1393887,1393901,1393897,1393892,1393904	27	1282.7	2	105.501	27		1.13702	90.137;90.027;89.957;89.265;89.355;89.497;89.874;90.005;90.078;90.01;89.92;89.996;89.536;89.612;89.66;89.806;89.772;89.959;90.196;90.14;90.098;89.624;89.709;89.641;88.69;88.969;88.972	642.35827376561;642.358693011325;642.358593376916;642.358831292047;642.358649222404;642.358612330562;642.358385042141;642.358008490521;642.358410568943;642.358446809945;642.358339362123;642.358524960304;642.358486423234;642.358290957726;642.358409079591;642.358670305669;642.358296759011;642.358145680069;642.358734686294;642.358695785761;642.358557896396;642.358372231549;642.35874673916;642.358570581141;642.358289788401;642.358006320185;642.358088561123	107.088401794434;108.984397888184;113.378799438477;98.1824569702148;103.432899475098;99.4998931884766;101.711502075195;99.4998931884766;90.6135711669922;121.021202087402;96.6043395996094;125.97029876709;111.629997253418;134.130096435547;113.224296569824;91.9612274169922;121.67960357666;90.6135711669922;113.378799438477;110.077102661133;86.9106292724609;117.091102600098;100.085899353027;98.1824569702148;90.6135711669922;103.432899475098;99.5385665893555	1	0.331	0.221	0.151	-0.541	-0.451	-0.309	0.068	0.199	0.272	0.204	0.114	0.19	-0.27	-0.194	-0.146	0	-0.034	0.153	0.39	0.334	0.292	-0.182	-0.097	-0.165	-1.116	-0.837	-0.834	0.0015704	0.0014007	0.0013862	0.00097902	0.0013688	0.0020674	0.0012625	0.00171	0.00086352	0.0013415	0.0011634	0.0016564	0.00082647	0.0019102	0.00086478	0.00081588	0.0017608	0.0012556	0.0011516	0.00056191	0.00090205	0.00086705	0.00068341	0.0013335	0.0017817	0.0019778	0.0013996
Feature_5853	586.278	17.256	IEDPEDPAASK	P06738	UPS1_12500amol_R2_msms_4491;4511;UPS1_50000amol_R1_msms_4424;4466;4513;4527;UPS1_12500amol_R3_msms_4433;4464;4480;UPS1_25000amol_R1_msms_4277;UPS1_12500amol_R1_msms_4621	586.277	586.279	15.6174	18.8946	1098864,1098866,1098891,1098865,1098868,1098846,1098860,1098863,1098893,1098881,1098862,1098849,1098859,1098854,1098851,1098856,1098857,1098852,1098858,1098853,1098848,1098871,1098861,1098855,1098847,1098850	26	1170.54	2	68.9532	26		1.11132	18.003;17.617;17.555;16.764;16.888;16.906;17.209;17.283;17.3;17.565;17.449;17.746;17.145;17.283;17.148;17.149;17.043;NA;18.106;18.073;17.997;17.229;17.131;17.433;16.093;16.506;16.455	586.277306460416;586.277636654755;586.2772953833;586.277280666887;586.277497406345;586.277416456807;586.277591489467;586.277260940931;586.277364973649;586.277483156617;586.277430126583;586.277458481836;586.277569831296;586.277660776409;586.277147404398;586.277119600657;586.27737705134;NA;586.277732278401;586.277640852657;586.2776094518;586.277521850909;586.277262556646;586.277453168188;586.277890647538;586.277376594499;586.277210322613	57.2254104614258;78.5481567382813;64.1211776733398;NaN;NaN;NaN;72.3399963378906;NaN;NaN;NaN;NaN;NaN;NaN;NaN;NaN;72.5311584472656;NaN;NA;NaN;NaN;NaN;NaN;NaN;NaN;NaN;NaN;NaN	1	0.747	0.361	0.299	-0.492	-0.368	-0.35	-0.047	0.027	0.044	0.309	0.193	0.49	-0.111	0.027	-0.108	-0.107	-0.213	-0.155611	0.85	0.817	0.741	-0.027	-0.125	0.177	-1.163	-0.75	-0.801	-3.7462e-05	-8.714e-05	0.00020093	-0.00025133	-0.00020813	0.00012401	1.0076e-05	-6.231e-05	-0.00060736	-0.00018573	-0.00053645	0.00036572	-0.00045051	-1.6433e-05	-0.00017606	-0.00081891	-0.00025704	-0.000360215	-0.00067956	-0.00086486	-0.00054702	-0.00046792	-0.00048058	-0.00029024	-0.00035351	-0.00017044	-0.00018322
Feature_5854	454.74	43.8145	IEDGFSLK	P01008	UPS1_50000amol_R2_msms_15086;15281;UPS1_50000amol_R1_msms_15090;15135;UPS1_50000amol_R3_msms_15084;UPS1_25000amol_R3_msms_15149;15210;15227;15269;15333;UPS1_25000amol_R1_msms_14841;14885;14958;UPS1_12500amol_R2_msms_15234	454.739	454.741	42.1759	45.4531	433865,433879,433861,433876,433855,433856,433874,433875,433854,433873	10	907.465	2	75.3441	10		1.896	44.605;44.269;43.797;NA;NA;NA;43.632;43.832;43.923;NA;NA;NA;NA;NA;NA;43.35;43.238;43.296;NA;44.845;NA;NA;NA;NA;NA;NA;NA	454.739715760108;454.739550345866;454.739789143273;NA;NA;NA;454.739598453292;454.739568926427;454.739506108588;NA;NA;NA;NA;NA;NA;454.73967608683;454.739689725253;454.739460948559;NA;454.739809557755;NA;NA;NA;NA;NA;NA;NA	NaN;65.2243499755859;NaN;NA;NA;NA;78.51611328125;NaN;78.1489334106445;NA;NA;NA;NA;NA;NA;77.732063293457;76.2214965820313;76.2214965820313;NA;NaN;NA;NA;NA;NA;NA;NA;NA	1	0.7905	0.4545	-0.0175	-0.988366	-0.579914	-0.544973	-0.1825	0.0175	0.1085	0.803402	0.529367	0.700145	0.00365914	-0.0959627	0.0688805	-0.4645	-0.5765	-0.5185	1.22295	1.0305	1.15	-0.180292	-0.00398403	0.124637	-2.52441	-1.778	-1.54575	0.00011834	0.00017694	0.0001124	7.62585e-06	0.000172251	0.000291768	5.3484e-05	0.00030749	-0.00018037	0.000104589	-7.88724e-05	0.000308271	-0.000272093	0.000202716	-0.000233748	-0.0001388	0.00041601	7.6198e-05	-0.000103149	-0.00045343	-0.000241797	-0.00033634	-0.000129949	-0.00017184	-8.17508e-06	0.000419098	0.000186832
Feature_5855	728.327	89.259	IEDDPFENLEDTDDIFQK	P04806	UPS1_125amol_R3_msms_33205	728.326	728.328	87.6204	90.8976	1775279,1775273,1775274,1775277,1775270,1775267,1775266,1775268	8	2181.96	3	103.753	1		1.11132	NA;NA;89.661;NA;NA;89.259;89.562;NA;NA;89.641;89.608;NA;NA;89.357;NA;NA;NA;NA;NA;NA;NA;89.448;NA;89.515;NA;NA;NA	NA;NA;728.327371710392;NA;NA;728.32755756647;728.3274035486;NA;NA;728.327001403448;728.327452880218;NA;NA;728.327451680135;NA;NA;NA;NA;NA;NA;NA;728.327129871716;NA;728.327331931449;NA;NA;NA	NA;NA;NaN;NA;NA;103.752502441406;NaN;NA;NA;NaN;NaN;NA;NA;NaN;NA;NA;NA;NA;NA;NA;NA;NaN;NA;NaN;NA;NA;NA	2	0.318347	0.190392	0.402	-0.645673	-0.501582	0	0.303	0.343094	0.31812	0.382	0.349	0.211641	-0.245947	0.098	-0.183414	0.0608855	-0.0237871	0.0242781	0.345563	0.38604	0.397224	0.189	-0.114419	0.256	-1.56064	-1.167	-0.979153	0.0016	0.0016838	0.001645	0.0012132	0.001701	0.0022712	0.0013388	0.0018895	0.00084597	0.0015053	0.0012167	0.0017549	0.0010727	0.0020726	0.0010845	0.0010308	0.0020605	0.00143	0.0012961	0.00059992	0.0010537	0.0010146	0.00071356	0.0015847	0.0019264	0.0020855	0.0013777
Feature_5856	1091.99	89.583	IEDDPFENLEDTDDIFQK	P04806	UPS1_50amol_R3_msms_32859;UPS1_125amol_R3_msms_33137;UPS1_2500amol_R1_msms_33393;UPS1_50amol_R1_msms_32864;UPS1_125amol_R1_msms_33079;33116;UPS1_250amol_R1_msms_33137;33212;33236;UPS1_50amol_R2_msms_32788;UPS1_500amol_R1_msms_33419;33303;33379;UPS1_250amol_R2_msms_33231;33295;UPS1_500amol_R2_msms_33548;33452;33481;UPS1_500amol_R3_msms_33337;33360;33460;UPS1_2500amol_R2_msms_33320;33395;33462;UPS1_250amol_R3_msms_33235;33276;UPS1_125amol_R2_msms_33116;UPS1_5000amol_R1_msms_33553;UPS1_2500amol_R3_msms_33587;UPS1_12500amol_R3_msms_33273;33313;33438;33453;UPS1_5000amol_R3_msms_33400;33467;UPS1_12500amol_R2_msms_33418;UPS1_12500amol_R1_msms_33359;UPS1_25000amol_R2_msms_33712;33682;UPS1_5000amol_R2_msms_33578;UPS1_25000amol_R3_msms_33512;UPS1_25000amol_R1_msms_33256;33331;UPS1_50000amol_R1_msms_33640;33761;UPS1_50000amol_R3_msms_33780;33686;33727;UPS1_50000amol_R2_msms_33562;33574;33606;33640;33682	1091.99	1091.99	87.9444	91.2216	2695416,2695420,2695417,2695423,2695428,2695429,2695419,2695425,2695421,2695434,2695437,2695422,2695440,2695436,2695426,2695442,2695430,2695432,2695427,2695438,2695424,2695431,2695435,2695433,2695441,2695439,2695418	27	2181.96	2	209.391	27		1.11132	89.758;89.727;89.643;89.166;89.264;89.268;89.583;89.672;89.648;89.657;89.618;89.683;89.349;89.366;89.392;89.593;89.558;89.587;89.814;89.8;89.801;89.409;89.459;89.446;88.801;88.954;89.014	1091.98750767607;1091.98739926958;1091.98747322138;1091.98750896225;1091.98772295424;1091.98733077783;1091.9874452262;1091.98735019171;1091.98757854703;1091.98712988088;1091.98715717245;1091.98765036187;1091.9866869584;1091.98730771441;1091.98769406673;1091.98752033996;1091.98708271093;1091.98757437899;1091.98737752177;1091.98736026661;1091.98739825527;1091.98754609304;1091.98746656478;1091.98759019498;1091.98750112064;1091.98740912333;1091.98733455494	178.706604003906;181.857192993164;197.944396972656;243.373306274414;210.392807006836;148.062698364258;195.483596801758;289.321014404297;203.172698974609;221.811904907227;199.908996582031;218.114395141602;226.080505371094;195.960205078125;193.416793823242;192.60270690918;226.080505371094;243.373306274414;216.534103393555;216.161605834961;224.145401000977;197.944396972656;235.793594360352;214.456604003906;214.456604003906;180.313903808594;188.086502075195	2	0.175	0.144	0.06	-0.417	-0.319	-0.315	0	0.089	0.065	0.074	0.035	0.1	-0.234	-0.217	-0.191	0.01	-0.025	0.004	0.231	0.217	0.218	-0.174	-0.124	-0.137	-0.782	-0.629	-0.569	0.0020634	0.0020008	0.0020306	0.001287	0.0018947	0.0032969	0.001592	0.0024934	0.0011912	0.0019249	0.0016369	0.0021153	0.00094455	0.0027553	0.00094598	0.0011617	0.0028294	0.0015741	0.0015969	0.00055338	0.0013353	0.00097653	0.00093869	0.002081	0.002447	0.0028076	0.0019234
Feature_5857	523.292	44.971	IEDDILVTK	P43590	UPS1_25000amol_R2_msms_15842;UPS1_25000amol_R3_msms_15655;15689;UPS1_50000amol_R3_msms_15706;UPS1_2500amol_R2_msms_15593;UPS1_5000amol_R3_msms_15776;15806;UPS1_12500amol_R1_msms_15693;UPS1_2500amol_R1_msms_15611;15618;UPS1_50amol_R3_msms_14850;UPS1_5000amol_R1_msms_15808;UPS1_2500amol_R3_msms_15843;UPS1_50000amol_R1_msms_15643;UPS1_50000amol_R2_msms_15747	523.291	523.293	43.3324	46.6096	784518,784497,784512,784503,784486,784487,784499,784502,784498,784496,784501,784510,784515,784493,784500,784495,784494,784509,784492,784488,784489,784491	22	1044.57	2	76.3347	22		2.1856	45.675;45.369;45.048;43.865;44.16;NA;45.008;45.178;44.971;45.462;45.269;45.626;NA;44.663;44.657;44.623;44.735;44.414;45.799;NA;45.878;NA;44.586;NA;42.67;43.246;43.406	523.292366225528;523.292361506793;523.292366412151;523.292350035556;523.292342480711;NA;523.2925184452;523.292502407345;523.292184586436;523.292336206888;523.292154333387;NaN;NA;523.292394510026;523.292347662944;NaN;NaN;523.292112113024;523.292298940401;NA;523.292249760015;NA;523.29224508906;NA;523.292545310659;523.292216941606;523.292194480161	73.4994888305664;NaN;NaN;NaN;NaN;NA;NaN;72.095573425293;82.4166564941406;93.0956115722656;63.0734214782715;80.706;NA;NaN;NaN;79.201;82.261;74.8410873413086;71.0303115844727;NA;80.1016006469727;NA;NaN;NA;NaN;NaN;63.6940612792969	1	0.704	0.398	0.077	-1.106	-0.811	-0.554236	0.037	0.207	0	0.491	0.298	0.655	-0.018127	-0.308	-0.314	-0.348	-0.236	-0.557	0.828	1.32062	0.907	-0.177017	-0.385	0.119352	-2.301	-1.725	-1.565	-2.3144e-05	-0.00013299	8.326e-05	-0.00017124	-8.8688e-05	0.000280824	-0.00010611	-0.00014957	-0.00051209	5.2325e-05	-0.0002633	0.000332105	-0.00039199	1.7585e-05	-0.00056888	-0.000358067	0.000237583	-0.00031883	-0.00034502	-0.000688134	-0.00066559	-0.000631096	-0.00039254	-0.000261768	7.6373e-05	0.00041559	6.4535e-05
Feature_5858	863.387	38.38	IECVSAETTEDCIAK	P02787	UPS1_50000amol_R1_msms_12695;12789;12742;UPS1_50000amol_R2_msms_12714;12763;UPS1_50000amol_R3_msms_12786;UPS1_25000amol_R2_msms_12821;12864;13098;13071;UPS1_25000amol_R3_msms_12747;12767;12929;12982;UPS1_25000amol_R1_msms_12501;12798;12460;12735;UPS1_12500amol_R2_msms_12816;12890;12917;UPS1_12500amol_R1_msms_12879;12943;UPS1_12500amol_R3_msms_12724	863.386	863.388	36.7414	40.0186	2248225,2248226,2248232,2248233,2248235,2248227,2248234,2248229,2248231,2248240,2248241,2248242,2248239,2248238,2248237,2248236	16	1724.76	2	226.618	16		2.38823	38.87;38.711;38.408;NA;NA;NA;38.083;38.213;38.19;38.543;38.352;38.565;NA;NA;NA;37.898;37.827;37.917;39.01;39.063;39.008;37.894;NA;NA;NA;NA;NA	863.386742637281;863.387068403738;863.386899607066;NA;NA;NA;863.386890496629;863.38721577457;863.38708860528;863.387000673205;863.38770462823;863.387191966962;NA;NA;NA;863.386967346773;863.386901405706;863.387012624661;863.386856531689;863.387197617197;863.386632272648;863.387480957584;NA;NA;NA;NA;NA	184.512298583984;219.844696044922;215.96110534668;NA;NA;NA;247.112106323242;236.052505493164;230.2333984375;NaN;NaN;NaN;NA;NA;NA;233.524505615234;225.209396362305;247.112106323242;NaN;NaN;NaN;NaN;NA;NA;NA;NA;NA	1	0.49	0.331	0.028	-0.978455	-0.588518	-0.565251	-0.297	-0.167	-0.19	0.163	-0.028	0.185	0.00328889	-0.108734	0.0129148	-0.482	-0.553	-0.463	0.63	0.683	0.628	-0.486	-0.128198	0.0328634	-2.41026	-1.68123	-1.52912	0.0001711	8.6749e-05	0.00077786	-0.000175819	0.000595071	0.000942384	0.00018482	0.00030438	-0.00041995	0.00023019	4.7166e-05	0.00071297	-0.000406702	0.000363515	-0.000177731	-3.1379e-05	0.00072988	-0.00016605	2.7748e-05	-0.00086709	-0.00029783	-0.00031134	-0.000216425	-0.000106326	4.79063e-05	0.000503324	-1.30828e-05
Feature_5859	537.815	77.541	IECLISLVK	P32528	UPS1_25000amol_R3_msms_29017;UPS1_50000amol_R1_msms_29050	537.814	537.816	75.9024	79.1796	856904,856896,856902,856886,856908,856895,856900,856898,856901,856899,856903,856905,856897	13	1073.62	2	82.3411	13		1.11132	NA;NA;NA;NA;76.212;76.507;77.541;78.153;78.001;NA;NA;77.893;76.994;NA;NA;77.6;77.405;NA;78.669;NA;NA;NA;NA;77.211;74.456;74.991;NA	NA;NA;NA;NA;537.814767058801;537.814544553579;537.814693053397;537.814781159935;537.814829879077;NA;NA;537.814705943085;537.814888088692;NA;NA;537.814894506424;537.814901013226;NA;537.815001106138;NA;NA;NA;NA;537.81496744094;537.814876954474;537.814824380681;NA	NA;NA;NA;NA;NaN;NaN;NaN;NaN;87.1489562988281;NA;NA;NaN;NaN;NA;NA;77.5332794189453;NaN;NA;NaN;NA;NA;NA;NA;NaN;NaN;NaN;NA	1	0.696654	0.573517	0.238257	-1.26111	-1.329	-1.034	0	0.612	0.46	0.532334	0.357917	0.352	-0.547	-0.444028	-0.2986	0.059	-0.136	-0.202057	1.128	0.916802	0.791727	-0.292066	-0.236366	-0.33	-3.085	-2.55	-1.87836	0.000598769	0.000552412	0.000794543	0.000194899	0.00071525	0.00090285	0.00041545	0.00040961	-0.00013386	0.000532196	0.000102629	0.00064	0.00016525	0.000733607	6.63806e-05	-3.8381e-05	0.00055151	0.000255399	0.00028247	-8.14824e-05	3.28236e-05	9.62274e-05	0.000159978	0.00048654	0.00083769	0.00070594	0.000428635
Feature_5860	646.822	61.2455	IEALEFADDAAK	P26637	UPS1_500amol_R3_msms_22034;22103;22193;22238;22285;22354;UPS1_500amol_R2_msms_22029;22092;22197;22317;22256;UPS1_500amol_R1_msms_21945;22104;22133;22180;22225;22243;UPS1_125amol_R2_msms_21741;21786;22054;22001;UPS1_25000amol_R2_msms_22401;22448;22476;22520;UPS1_125amol_R1_msms_21602;21635;21891;21960;UPS1_50amol_R3_msms_21421;21446;21470;21640;UPS1_50amol_R1_msms_21213;21391;21458;21496;21523;UPS1_250amol_R3_msms_22025;22117;22100;22272;UPS1_50000amol_R2_msms_22261;22497;22547;22290;UPS1_25000amol_R3_msms_22298;22317;22595;UPS1_50000amol_R1_msms_22378;22525;22568;22589;22631;22644;22328;22363;22441;UPS1_5000amol_R2_msms_22525;22545;22593;22823;UPS1_2500amol_R3_msms_22343;22360;22507;22587;22644;UPS1_50000amol_R3_msms_22318;22362;22434;22465;22585;22656;22620;UPS1_12500amol_R2_msms_22260;22315;22482;22535;UPS1_2500amol_R2_msms_22163;22341;UPS1_12500amol_R1_msms_22252;22453;22561;22517;UPS1_5000amol_R1_msms_22438;22467;22590;22769;UPS1_125amol_R3_msms_21761;21775;21939;21969;21788;22042;UPS1_5000amol_R3_msms_22303;22330;22383;22626;22651;UPS1_250amol_R2_msms_21977;22026;22155;22234;21929;UPS1_2500amol_R1_msms_22185;22344;22418;22431;22468;22501;22521;UPS1_25000amol_R1_msms_21937;21992;22161;22191;UPS1_50amol_R2_msms_21261;21291;UPS1_250amol_R1_msms_21898;21927;22183;22266;UPS1_12500amol_R3_msms_22059;22149;22333;21988;22092;22288;22316	646.821	646.823	59.6069	62.8841	1412732,1412719,1412746,1412751,1412742,1412740,1412747,1412755,1412726,1412741,1412714,1412737,1412734,1412733,1412758,1412735,1412784,1412748,1412759,1412738,1412744,1412723,1412750,1412720,1412757,1412754,1412725	27	1291.63	2	103.036	27		1.67367	62.146;61.937;61.615;60.255;60.581;60.659;61.357;61.658;61.581;61.832;61.606;61.884;60.981;61.157;61.266;61.225;61.033;61.138;62.255;62.409;62.218;61.128;61.037;61.127;59.027;59.611;59.869	646.821971342255;646.821898763006;646.821780796471;646.821926848206;646.821953707787;646.821837177822;646.821673852322;646.821685771626;646.821655931221;646.821739438702;646.822139870555;646.821869286189;646.821941467249;646.82177897728;646.82187970312;646.821858453939;646.82194284477;646.821912481282;646.822087664956;646.821904230252;646.821930425676;646.821846090388;646.821785357879;646.822016392907;646.821751995755;646.821873365023;646.821964011031	108.32389831543;110.150100708008;113.068496704102;101.32039642334;97.6895980834961;106.542900085449;89.6630706787109;92.90625;82.2020034790039;103.974998474121;107.529098510742;105.659400939941;92.038818359375;104.174499511719;101.32039642334;122.459098815918;96.8656387329102;101.379898071289;98.9420928955078;117.029197692871;113.068496704102;113.068496704102;99.6686935424805;94.5465469360352;110.150100708008;89.2306365966797;108.997200012207	1	0.9005	0.6915	0.3695	-0.9905	-0.6645	-0.5865	0.1115	0.4125	0.3355	0.5865	0.3605	0.6385	-0.2645	-0.0885	0.0205	-0.0205	-0.2125	-0.1075	1.0095	1.1635	0.9725	-0.1175	-0.2085	-0.1185	-2.2185	-1.6345	-1.3765	0.00033187	0.00047448	0.00081947	4.9711e-05	0.00046995	0.0006464	0.00041754	0.00035048	-6.9077e-05	0.00053252	-0.00012309	0.00086935	-0.00011969	0.00065628	-0.00017016	1.5537e-05	0.00089526	0.00032241	-9.5038e-06	-0.00021169	-0.00010819	-0.00022276	-3.4242e-05	0.00013002	0.00071857	0.00056104	-4.1786e-05
Feature_5861	752.86	35.904	IEADSESQEDIIR	P55957	UPS1_50000amol_R1_msms_11494;11502;11515;11545;12003;11590;UPS1_50000amol_R3_msms_11532;11564;11634;12067;UPS1_50000amol_R2_msms_11525;11614;11571;UPS1_25000amol_R2_msms_11669;11780;11813;11843;12121;12191;11744;UPS1_25000amol_R3_msms_11589;11713;11736;11966;12043;11635;11688;12022;UPS1_25000amol_R1_msms_11192;11300;11397;11794;11704;UPS1_12500amol_R1_msms_11910;11967;11998;12031;11808;12086;UPS1_12500amol_R2_msms_11758;11877;11956;UPS1_12500amol_R3_msms_11773;11829	752.859	752.861	34.2654	37.5426	1870287,1870283,1870290,1870284,1870281,1870285,1870289,1870278,1870280,1870296,1870294,1870295,1870291,1870293,1870292	15	1503.7	2	177.552	15		2.14138	36.396;36.154;35.9;NA;NA;NA;35.564;35.856;35.762;36.059;35.904;35.988;NA;NA;NA;35.272;35.117;35.179;36.571;36.649;36.517;NA;NA;NA;NA;NA;NA	752.859837893889;752.859402484298;752.859417508194;NA;NA;NA;752.859510670926;752.859530468893;752.859464913835;752.859447463277;752.859287433081;752.859799487165;NA;NA;NA;752.859549635947;752.859653994778;752.85944034453;752.859543354825;752.85971291234;752.859647712716;NA;NA;NA;NA;NA;NA	206.452102661133;175.604995727539;158.307800292969;NA;NA;NA;164.931594848633;177.926406860352;198.482604980469;NaN;NaN;NaN;NA;NA;NA;173.254104614258;167.999496459961;175.009399414063;NaN;NaN;NaN;NA;NA;NA;NA;NA;NA	1	0.492	0.25	-0.004	-0.986084	-0.617391	-0.588983	-0.34	-0.048	-0.142	0.155	0	0.084	-0.0410943	-0.133132	-0.0387876	-0.632	-0.787	-0.725	0.667	0.745	0.613	-0.258187	-0.202841	-0.0313157	-2.35269	-1.64681	-1.52695	0.00019246	0.00042966	0.00053239	-7.05832e-05	0.000311283	0.000889962	0.00013896	0.00047287	-0.00020888	0.00062654	0.00013525	0.00057849	-0.000247317	0.000509669	-0.000280867	-0.0004033	0.00040945	0.00012873	-8.9377e-05	-0.0010839	-0.00023423	-0.000186649	-7.72108e-05	9.7203e-05	0.000482707	0.000629343	0.000180825
Feature_5862	847.113	91.935	IEAALSDALAALQIEDPSADELRK	P11484	UPS1_50amol_R2_msms_33557;UPS1_50amol_R3_msms_33619;UPS1_125amol_R2_msms_33951;UPS1_125amol_R3_msms_33974;34027;34062;UPS1_50000amol_R3_msms_34518;34554;UPS1_12500amol_R2_msms_34274;UPS1_500amol_R3_msms_34202;UPS1_12500amol_R1_msms_34206;UPS1_2500amol_R1_msms_34245;34269;34298;UPS1_5000amol_R3_msms_34247;34307;UPS1_50000amol_R2_msms_34436;UPS1_5000amol_R1_msms_34427;34466;UPS1_500amol_R1_msms_34128;34153;34172;34216;UPS1_25000amol_R2_msms_34559;34587;34650;34690;UPS1_5000amol_R2_msms_34443;34495;34559;UPS1_250amol_R1_msms_33987;34083;UPS1_25000amol_R1_msms_34102;34164;UPS1_50000amol_R1_msms_34392;34538;34591;UPS1_500amol_R2_msms_34353	847.112	847.114	90.2964	93.5736	2208489,2208491,2208485,2208479,2208483,2208478,2208480,2208476,2208475,2208481,2208482,2208477,2208486,2208473,2208474,2208487,2208488,2208484,2208490	19	2538.32	3	77.2734	19		1.45243	92.112;92.053;NA;NA;91.354;91.42;91.982;92.15;NA;91.984;NA;NA;91.598;NA;NA;91.935;91.9;91.942;92.113;92.16;92.088;91.65;91.673;91.713;NA;90.897;91.011	847.111931769896;847.112156959793;NA;NA;847.112498987261;847.11223243377;847.112472038049;847.111629056056;NA;847.1118111264;NA;NA;847.112557640476;NA;NA;847.11228341706;847.112342147878;847.112280831357;847.111850280679;847.111580594802;847.112127991847;847.11238802636;847.112626473252;847.112214433369;NA;847.112411756171;847.112687265651	52.464298248291;55.7065582275391;NA;NA;76.4924163818359;76.6778869628906;72.8006820678711;104.837196350098;NA;93.4997329711914;NA;NA;74.6572570800781;NA;NA;81.8069381713867;54.6676788330078;89.9165191650391;81.8069381713867;72.5851516723633;80.2358932495117;98.8040237426758;77.6604919433594;74.0293426513672;NA;99.3130874633789;50.2316513061523	1	0.177	0.118	0.249687	-0.4221	-0.581	-0.515	0.047	0.215	0.530354	0.049	0.280946	0.375149	-0.337	-0.0350012	-0.0187886	0	-0.035	0.007	0.178	0.225	0.153	-0.285	-0.262	-0.222	-1.27538	-1.038	-0.924	0.0024904	0.0023057	0.00235162	0.00137064	0.0018719	0.002761	0.0015782	0.0022667	0.00157452	0.0016995	0.00134523	0.00237147	0.0011025	0.00259868	0.00131707	0.0011833	0.0025255	0.0020944	0.0015863	0.0011735	0.0010644	0.0011665	0.00097115	0.002015	0.00208887	0.0022777	0.0021181
Feature_5863	804.415	95.498	IEAALSDALAALQIEDPSADELR	P11484	UPS1_25000amol_R2_msms_35816;35853;UPS1_50000amol_R1_msms_35859;UPS1_50000amol_R2_msms_35741;35773;UPS1_25000amol_R3_msms_35634;35680;UPS1_50000amol_R3_msms_35781;35838;UPS1_50amol_R3_msms_34967;34988;UPS1_25000amol_R1_msms_35429;UPS1_12500amol_R2_msms_35605;35631;35664;UPS1_125amol_R2_msms_35212;35254;UPS1_125amol_R3_msms_35326;35363;UPS1_2500amol_R1_msms_35556;35586;35610;UPS1_5000amol_R2_msms_35685;35751;UPS1_500amol_R2_msms_35569;UPS1_250amol_R2_msms_35429;UPS1_12500amol_R1_msms_35488;UPS1_5000amol_R3_msms_35554;UPS1_2500amol_R3_msms_35771;35816;UPS1_500amol_R3_msms_35490;UPS1_2500amol_R2_msms_35434;35479;35538;UPS1_250amol_R3_msms_35423;35471;35507;UPS1_250amol_R1_msms_35323;UPS1_5000amol_R1_msms_35639;35672;35707	804.414	804.416	93.8594	97.1366	2063826,2063814,2063796,2063827,2063805,2063789,2063809,2063819,2063798,2063797,2063821,2063806,2063812,2063828,2063811,2063807,2063817,2063813,2063823,2063820,2063825,2063808,2063816,2063804	24	2410.22	3	141.402	23		1.1253	95.624;95.596;95.576;NA;95.048;95.038;95.524;95.633;95.579;95.491;95.449;95.529;95.13;95.194;95.232;95.498;95.54;95.519;95.708;95.684;95.658;NA;95.302;95.295;94.54;NA;94.762	804.415133175512;804.415213949736;804.415236835719;NA;804.415273003807;804.415236256292;804.415329295066;804.415320977438;804.415423445069;804.415292772318;804.415163074657;804.415334380636;804.415477746071;804.415428384473;804.415469835117;804.415336038517;804.415080757449;804.415179736196;804.415147094364;804.41537214669;804.415268855579;NA;804.4149895926;804.415337596584;804.415420661983;NA;804.415116562074	128.010299682617;173.032104492188;NaN;NA;132.761901855469;128.294799804688;148.014297485352;155.162292480469;163.781097412109;156.667297363281;152.125106811523;116.94229888916;145.766906738281;115.846397399902;137.121307373047;184.966201782227;141.794494628906;127.008903503418;141.794494628906;122.525703430176;122.297096252441;NA;131.559494018555;143.137802124023;NaN;NA;142.225402832031	2	0.126	0.098	0.078	-0.257981	-0.45	-0.46	0.026	0.135	0.081	-0.007	-0.049	0.031	-0.368	-0.304	-0.266	0	0.042	0.021	0.21	0.186	0.16	0.0563998	-0.196	-0.203	-0.958	-0.74881	-0.736	0.0021579	0.0019703	0.0020711	0.0015565	0.0018421	0.0027951	0.0016073	0.0023132	0.0010872	0.0019172	0.0016694	0.0025544	0.0014383	0.0025364	0.0014787	0.0013161	0.0025422	0.0021326	0.0019504	0.0011938	0.0013413	0.0012262	0.0016012	0.0023656	0.0022743	0.0026315	0.0024749
Feature_5864	1206.12	95.506	IEAALSDALAALQIEDPSADELR	P11484	UPS1_2500amol_R3_msms_35726;UPS1_5000amol_R1_msms_35670;35720;UPS1_25000amol_R2_msms_35829;35856;UPS1_2500amol_R2_msms_35452;UPS1_12500amol_R2_msms_35591;35644;UPS1_12500amol_R1_msms_35478;UPS1_5000amol_R2_msms_35695;35750;UPS1_125amol_R1_msms_35229;35256;UPS1_50amol_R2_msms_34883;UPS1_50000amol_R1_msms_35841;UPS1_50000amol_R3_msms_35745;35772;35812;UPS1_50000amol_R2_msms_35759;35785;UPS1_5000amol_R3_msms_35526;35627;UPS1_12500amol_R3_msms_35443;UPS1_250amol_R2_msms_35380;UPS1_500amol_R3_msms_35444;35465;35521;UPS1_250amol_R1_msms_35296;35332;35352;UPS1_2500amol_R1_msms_35654;35575;UPS1_50amol_R3_msms_34938;34968;UPS1_500amol_R1_msms_35377;35441;UPS1_250amol_R3_msms_35392;35442;UPS1_500amol_R2_msms_35543;35604;UPS1_125amol_R2_msms_35197;35220;UPS1_25000amol_R3_msms_35635;UPS1_125amol_R3_msms_35303;UPS1_25000amol_R1_msms_35399;35458	1206.12	1206.12	93.8674	97.1446	2828084,2828092,2828089,2828082,2828063,2828088,2828077,2828065,2828083,2828069,2828087,2828078,2828064,2828080,2828085,2828071,2828061,2828075,2828081,2828066,2828072,2828073,2828076,2828090,2828086,2828091,2828079	27	2410.22	2	152.409	27		1.11132	95.694;95.574;95.576;94.921;94.998;95.052;95.55;95.653;95.607;95.478;95.491;95.543;95.164;95.211;95.242;95.534;95.521;95.565;95.708;95.692;95.653;95.247;95.302;95.33;94.497;94.658;94.728	1206.11929839561;1206.11903359121;1206.11896465674;1206.11929380945;1206.11947604882;1206.11966160088;1206.11922429757;1206.1194246854;1206.11932147303;1206.11905507917;1206.1192565011;1206.11915725744;1206.11966897009;1206.11947015465;1206.11976227631;1206.11928951648;1206.11910574449;1206.11874838583;1206.11933623632;1206.11857105545;1206.11933982924;1206.11930051442;1206.11902913738;1206.11941908297;1206.11922913922;1206.1195322843;1206.11938336003	147.028503417969;135.371505737305;138.247299194336;157.527297973633;172.296203613281;164.423492431641;150.999893188477;136.76579284668;149.120407104492;180.314498901367;155.305404663086;129.082397460938;172.296203613281;162.112106323242;136.774993896484;152.657806396484;141.693298339844;161.555892944336;179.167007446289;148.403396606445;160.97590637207;137.902603149414;143.00309753418;131.324996948242;NaN;146.4501953125;171.837203979492	2	0.188	0.068	0.07	-0.585	-0.508	-0.454	0.044	0.147	0.101	-0.028	-0.015	0.037	-0.342	-0.295	-0.264	0.028	0.015	0.059	0.202	0.186	0.147	-0.259	-0.204	-0.176	-1.009	-0.848	-0.778	0.0030325	0.0029606	0.0030283	0.001989	0.0025593	0.0036467	0.0021656	0.003522	0.0018295	0.0027142	0.002436	0.0035231	0.001707	0.0034277	0.0018151	0.0019301	0.0037757	0.0028936	0.0023754	0.0019171	0.0018676	0.0014233	0.0021724	0.0032548	0.0033284	0.0036667	0.0031638
Feature_5865	582.817	65.1255	IDYLVGLESR	Q756E2	UPS1_50000amol_R1_msms_23788;UPS1_12500amol_R1_msms_23905;UPS1_50000amol_R2_msms_23941;UPS1_25000amol_R1_msms_23512;23544;23480;UPS1_12500amol_R3_msms_23632;UPS1_5000amol_R1_msms_24016;UPS1_125amol_R2_msms_23234	582.816	582.818	63.4869	66.7641	1080936,1080935,1080916,1080904,1080921,1080919,1080931,1080941,1080940,1080929,1080937,1080920,1080934,1080923,1080932,1080930,1080933,1080938,1080918,1080926,1080928,1080922,1080925,1080924,1080927	25	1163.62	2	102.826	25		1.82658	65.73;65.574;65.298;63.838;64.126;NA;64.979;65.358;65.171;65.799;65.4;65.425;64.556;64.493;64.947;64.804;64.451;64.613;66.175;66.235;65.923;64.66;NA;65.08;62.27;62.858;63.058	582.816522434995;582.816692127553;582.816680995747;582.816865809054;582.8169087281;NA;582.81649683501;582.81651180837;582.816705108613;582.816545100159;582.816640916485;582.817032649655;582.816434062286;582.8165779665;582.816602227586;582.816701932083;582.816614946616;582.816761374843;582.816528983299;582.816542142905;582.816651346453;582.816575013588;NA;582.816486376577;582.816413582498;582.816862239199;582.816578903832	107.026100158691;NaN;105.133697509766;NaN;78.548;NA;134.130096435547;NaN;NaN;NaN;NaN;NaN;NaN;NaN;NaN;91.1230621337891;99.752;NaN;104.069999694824;NaN;NaN;NaN;NA;NaN;NaN;NaN;NaN	1	0.6045	0.4485	0.1725	-1.2875	-0.9995	-0.740595	-0.1465	0.2325	0.0455	0.6735	0.2745	0.2995	-0.5695	-0.6325	-0.1785	-0.3215	-0.6745	-0.5125	1.0495	1.1095	0.7975	-0.4655	-0.158574	-0.0455	-2.8555	-2.2675	-2.0675	0.00053376	0.00062941	0.00079137	0.00023313	0.00047525	0.000687854	0.00028901	0.00053146	-0.00011635	0.00075308	0.00020615	0.00099883	5.217e-05	0.00065009	-3.8962e-06	2.5347e-05	0.00073723	0.00032059	0.00030598	7.2515e-05	-5.3649e-05	-0.00013884	-5.66936e-06	0.00049001	0.00043555	0.00043856	0.00037578
Feature_5866	516.3	81.411	IDVMLTIAR	Q06103	UPS1_50000amol_R3_msms_30511;30649	516.299	516.301	79.7724	83.0496	746055,746056,746069	3	1030.58	2	64.7115	3		1.8562	NA;NA;NA;NA;NA;NA;NA;NA;NA;NA;NA;NA;NA;NA;81.275;81.507;NA;81.411;NA;NA;NA;NA;NA;NA;NA;NA;NA	NA;NA;NA;NA;NA;NA;NA;NA;NA;NA;NA;NA;NA;NA;516.301794503652;516.301395832452;NA;516.301522703843;NA;NA;NA;NA;NA;NA;NA;NA;NA	NA;NA;NA;NA;NA;NA;NA;NA;NA;NA;NA;NA;NA;NA;NaN;NaN;NA;64.7114562988281;NA;NA;NA;NA;NA;NA;NA;NA;NA	1	0.430766	0.284355	0.0690647	-1.1874	-0.919707	-0.850883	-0.0935159	0.27217	0.0629468	0.284233	0.137533	0.155849	-0.481069	-0.534639	-0.136	0.096	-0.351196	0	0.613553	0.540578	0.515773	-0.336088	-0.421832	-0.343386	-2.55514	-1.98489	-1.68507	0.000611042	0.000436351	0.000745236	0.000186402	0.000416728	0.000777849	0.000242644	0.000528578	-8.37643e-05	0.000403787	0.000483886	0.000890163	1.62032e-05	0.000718277	5.2601e-05	3.8357e-06	0.000695138	0.00014704	0.00042257	9.77559e-05	-5.82296e-05	-0.000141142	2.50377e-06	0.000237725	0.000759592	0.000800529	0.000697575
Feature_5867	625.835	63.169	IDVAVDSTGVFK	P00360	UPS1_50000amol_R2_msms_22771;22904;23057;23116;23275;23329;UPS1_50000amol_R3_msms_22859;22918;22948;22999;23141;23281;23392;UPS1_50000amol_R1_msms_22800;22838;22853;23020;23124;23156;23207;23274;22891;23412;UPS1_50amol_R1_msms_21715;21730;22027;22121;22199;22339;UPS1_12500amol_R1_msms_22827;22917;22979;23030;23073;23148;23213;23256;23293;23390;23456;22853;UPS1_12500amol_R3_msms_22603;22641;22785;22978;23013;23044;23146;UPS1_25000amol_R3_msms_22759;22826;22869;22903;23273;23311;23350;23432;23528;23564;23475;UPS1_250amol_R1_msms_22542;22563;22651;22729;22844;22885;22970;23067;UPS1_5000amol_R1_msms_23164;23247;23405;23438;23473;23527;23682;23592;UPS1_12500amol_R2_msms_22830;22932;23176;23246;23329;23421;UPS1_25000amol_R2_msms_23001;23111;23525;23587;23678;23773;22948;UPS1_50amol_R2_msms_21998;22035;22169;22232;22348;22420;UPS1_50amol_R3_msms_22118;22168;22180;22246;22368;22458;22520;22566;22617;22686;UPS1_500amol_R2_msms_22749;22800;22822;22884;22919;23019;23192;UPS1_250amol_R3_msms_22560;22619;22730;22832;22939;UPS1_5000amol_R2_msms_23116;23144;23251;23309;23417;23456;23499;23572;23637;23733;23816;UPS1_500amol_R1_msms_22574;22606;22656;22714;22743;22835;22991;23042;UPS1_5000amol_R3_msms_22894;22910;22988;23187;23259;23328;23483;22864;UPS1_2500amol_R3_msms_22949;23000;23069;23168;23246;23297;23444;23587;UPS1_2500amol_R2_msms_22724;22766;22805;22870;22922;22972;22999;23090;23122;23162;23219;23293;23349;UPS1_125amol_R2_msms_22465;22545;22581;22628;UPS1_25000amol_R1_msms_22509;22544;22654;22888;22923;22959;23016;23078;23175;UPS1_2500amol_R1_msms_22784;22824;23063;23157;23289;23339;23436;23480;23536;UPS1_125amol_R1_msms_22198;22300;22335;22439;22501;22692;UPS1_125amol_R3_msms_22415;22476;22504;22666	625.834	625.836	61.5304	64.8076	1316716,1316678,1316693,1316723,1316647,1316745,1316699,1316754,1316715,1316698,1316610,1316717,1316732,1316761,1316735,1316726,1316733,1316727,1316721,1316681,1316743,1316729,1316680,1316753,1316760,1316648	26	1249.66	2	116.636	26		3.81665	63.801;63.72;63.247;62.015;62.235;62.688;62.876;63.351;63.14;63.622;63.639;63.805;62.995;137.73;63.198;62.911;62.571;62.717;64.2;64.456;64.165;62.863;63.044;NA;60.387;60.987;61.377	625.834652926543;625.834768191736;625.83496563679;625.835060516327;625.835075965968;625.83512729041;625.83489440929;625.834500714313;625.834623291158;625.834598436699;625.834611701816;625.834784382094;625.834938642372;625.836444438429;625.834928214669;625.834748024953;625.834870102323;625.834707745396;625.834774222933;625.834775197933;625.834770419036;625.834940857369;625.835130025245;NA;625.834984358742;625.834971613744;625.835006159981	113.987396240234;103.135101318359;114.867897033691;112.498497009277;110.922698974609;126.499298095703;117.268501281738;124.376899719238;114.867897033691;114.867897033691;110.150100708008;113.068496704102;117.268501281738;NaN;111.313003540039;132.143005371094;104.174499511719;120.588500976563;126.499298095703;114.867897033691;102.97029876709;128.565307617188;119.212898254395;NA;112.498497009277;122.459098815918;126.831901550293	1	0.632	0.551	0.078	-1.154	-0.934	-0.481	-0.293	0.182	-0.029	0.453	0.47	0.636	-0.174	74.561	0.029	-0.258	-0.598	-0.452	1.031	1.287	0.996	-0.306	-0.125	-0.150578	-2.782	-2.182	-1.792	0.00056472	0.00054314	0.000503015	0.000154931	0.000318715	0.0003859	0.00047865	0.00035279	0.00010166	0.00039641	0.000346035	0.000728805	-4.8557e-05	0.000293785	-6.526e-05	0.00013615	0.00078176	0.000486245	0.000462388	-0.00027418	0.0002816	3.502e-05	0.000134071	-4.50177e-05	0.00041513	0.00063002	0.00025079
Feature_5868	720.937	99.809	IDTVVLDALQLLK	P17555	UPS1_50amol_R1_msms_36209;36230;UPS1_125amol_R1_msms_36527;UPS1_50amol_R2_msms_36118;UPS1_125amol_R3_msms_36586;UPS1_50amol_R3_msms_36177;UPS1_500amol_R1_msms_36770;UPS1_250amol_R3_msms_36766;UPS1_500amol_R3_msms_36876;UPS1_250amol_R2_msms_36692;36766;36793;UPS1_125amol_R2_msms_36551;UPS1_250amol_R1_msms_36637;36741;UPS1_500amol_R2_msms_36913;37021;UPS1_12500amol_R3_msms_36806;UPS1_5000amol_R3_msms_36979;UPS1_5000amol_R2_msms_37140;UPS1_12500amol_R1_msms_36947;36958;37035;37068;UPS1_25000amol_R3_msms_37067;UPS1_2500amol_R3_msms_37111;37191;37229;UPS1_50000amol_R2_msms_37143;UPS1_2500amol_R1_msms_37002;37039;37085;37135;UPS1_2500amol_R2_msms_36903;UPS1_5000amol_R1_msms_37077;37134;UPS1_25000amol_R1_msms_36831;36846;36891;36923;UPS1_12500amol_R2_msms_37018;UPS1_50000amol_R3_msms_37100;UPS1_25000amol_R2_msms_37304;37333;37415;UPS1_50000amol_R1_msms_37267	720.936	720.938	98.1704	101.448	1746305,1746302,1746329,1746301,1746324,1746318,1746303,1746308,1746313,1746304,1746306,1746325,1746311,1746309,1746326,1746322,1746328,1746320,1746321,1746316,1746314,1746310,1746319,1746323,1746312,1746317,1746315	27	1439.86	2	178.674	27		1.11132	100.009;99.922;99.868;98.984;99.115;99.194;99.873;100.095;100.008;99.79;99.819;99.809;99.321;99.381;99.398;99.874;99.893;99.883;100.052;99.954;100.026;99.498;99.549;99.556;98.378;98.597;98.746	720.937352133392;720.937321996447;720.937182042962;720.93701110342;720.937034512568;720.936914817621;720.937278060875;720.937339318903;720.937464434794;720.937214052225;720.937254172252;720.937264413851;720.937124540187;720.937235786277;720.937022855013;720.937254878252;720.937322725963;720.937225040832;720.937228574261;720.937407832984;720.937147299422;720.937281582931;720.937330503698;720.937121510837;720.937116434641;720.937413403775;720.937356921403	215.507507324219;157.496704101563;163.33219909668;154.102096557617;173.594100952148;163.33219909668;192.646194458008;178.219696044922;152.003402709961;198.371307373047;159.518798828125;210.40559387207;170.949600219727;231.744201660156;177.358795166016;175.214401245117;186.159301757813;156.08430480957;187.741592407227;194.863998413086;188.964706420898;134.057907104492;174.393600463867;165.506393432617;215.507507324219;143.248794555664;203.88330078125	1	0.2	0.113	0.059	-0.825	-0.694	-0.615	0.064	0.286	0.199	-0.019	0.01	0	-0.488	-0.428	-0.411	0.065	0.084	0.074	0.243	0.145	0.217	-0.311	-0.26	-0.253	-1.431	-1.212	-1.063	0.0022564	0.0021331	0.0024881	0.0019651	0.0024427	0.0029802	0.001846	0.0024931	0.0014858	0.00216	0.0019024	0.002517	0.0017443	0.0027238	0.001681	0.0014472	0.0026863	0.0021192	0.0020397	0.001589	0.0016388	0.0020114	0.0015194	0.002567	0.0023897	0.0023355	0.0019731
Feature_5869	515.3	59.865	IDTEIGLIR	P38934	UPS1_500amol_R1_msms_21508;21525;21555;21587;UPS1_25000amol_R3_msms_21867;21909;UPS1_50000amol_R1_msms_21818;UPS1_25000amol_R2_msms_22024;22044;22095;UPS1_125amol_R2_msms_21264;UPS1_2500amol_R3_msms_21890;21966;UPS1_50amol_R1_msms_20602;UPS1_500amol_R3_msms_21585;21641;UPS1_12500amol_R1_msms_21871;UPS1_50000amol_R3_msms_21846;21880;UPS1_2500amol_R1_msms_21751;21800;21826;21844;UPS1_50000amol_R2_msms_21784;UPS1_2500amol_R2_msms_21724;UPS1_12500amol_R3_msms_21620;21648;21747;UPS1_5000amol_R2_msms_22134;22161;22199;UPS1_5000amol_R1_msms_21994;22070;UPS1_25000amol_R1_msms_21497;UPS1_5000amol_R3_msms_21869;21939;UPS1_12500amol_R2_msms_21914;UPS1_500amol_R2_msms_21610;21639	515.299	515.301	58.2264	61.5036	740295,740264,740260,740325,740273,740283,740278,740329,740291,740279,740262,740276,740277,740257,740266,740272,740323,740296,740252,740271,740250,740327,740326,740269,740324,740251,740328	27	1028.59	2	106.625	27		1.2371	60.808;60.706;60.313;58.747;59.055;59.226;60.002;60.322;60.165;60.521;60.364;60.444;59.58;59.577;59.865;59.775;59.598;59.647;61.029;61.012;60.969;59.629;59.81;59.789;57.338;57.973;58.173	515.300204641187;515.300343393993;515.300424487329;515.30055414599;515.300411229544;515.300269168621;515.300378456173;515.300335650034;515.300367198736;515.300412273472;515.300285721355;515.30030825466;515.300465463869;515.300437243506;515.300450586358;515.300271545367;515.300340150553;515.300402012933;515.300123548078;515.300440610099;515.300083198145;515.300663036356;515.300175256339;515.300517273695;515.300411542765;515.300436078219;515.300394583304	107.787803649902;107.205299377441;114.858299255371;NaN;109.663696289063;NaN;96.1429290771484;114.968299865723;125.712898254395;117.525703430176;114.858299255371;125.712898254395;NaN;NaN;NaN;86.8815689086914;94.4091262817383;85.8072967529297;96.3418731689453;114.513198852539;114.513198852539;117.013999938965;94.4091262817383;116.517601013184;77.662483215332;NaN;NaN	1	0.943	0.841	0.448	-1.118	-0.81	-0.639	0.137	0.457	0.3	0.656	0.499	0.579	-0.285	-0.288	0	-0.09	-0.267	-0.218	1.164	1.147	1.104	-0.236	-0.055	-0.076	-2.527	-1.892	-1.692	-3.4549e-05	0.0001268	0.00045816	-7.6559e-05	0.00015075	0.00058631	5.3203e-05	0.00011058	-0.00046165	0.000329	-2.6733e-05	0.00052337	-0.00028352	0.00022526	-0.00029024	-0.000249905	0.0004363	-6.4361e-05	1.3192e-05	-0.00041292	-0.00010387	-0.00047808	-7.6922e-05	-5.693e-05	0.00027368	0.00034926	4.6597e-05
Feature_5870	816.925	54.783	IDSVSQLQNVAETTK	P05626	UPS1_25000amol_R2_msms_19955;19816;19906;UPS1_50000amol_R2_msms_19861;19692;19777;UPS1_500amol_R1_msms_19536;19417;19560;UPS1_500amol_R3_msms_19553;19637;19491;UPS1_50000amol_R1_msms_19711;19760;19844;19893;UPS1_25000amol_R1_msms_19356;19468;UPS1_500amol_R2_msms_19629;19658;19489;UPS1_125amol_R2_msms_19290;19240;19339;19413;19445;UPS1_250amol_R3_msms_19410;19487;19555;UPS1_12500amol_R1_msms_19725;19815;19641;19651;UPS1_5000amol_R3_msms_19777;19806;19699;19827;UPS1_250amol_R2_msms_19396;19499;19549;UPS1_125amol_R3_msms_19419;19225;19259;19309;UPS1_2500amol_R2_msms_19623;19707;UPS1_5000amol_R2_msms_19944;UPS1_25000amol_R3_msms_19867;19688;19735;UPS1_12500amol_R2_msms_19887;19711;UPS1_2500amol_R3_msms_19910;19756;19834;19881;19934;19990;UPS1_250amol_R1_msms_19525;19578;19372;UPS1_2500amol_R1_msms_19690;19710;19797;19635;19752;UPS1_125amol_R1_msms_19249;19307;19131;19171;UPS1_50amol_R2_msms_18906;18973;18937;UPS1_50000amol_R3_msms_19745;19815;19845;19878;19773;UPS1_12500amol_R3_msms_19573;19444;19507;19542;UPS1_5000amol_R1_msms_19873;19838;19934;19987;20010;UPS1_50amol_R3_msms_19100;18930;18972;19014;19053;UPS1_50amol_R1_msms_18877;18904;18981;19015	816.924	816.926	53.1444	56.4216	2108745,2108724,2108705,2108722,2108716,2108723,2108714,2108731,2108704,2108721,2108718,2108712,2108707,2108732,2108744,2108748,2108736,2108730,2108720,2108735,2108725,2108759,2108706,2108711,2108738,2108751,2108764	27	1631.84	2	161.999	27		1.52202	55.536;55.38;55.066;53.907;54.153;54.263;54.783;54.892;54.897;55.145;55.085;55.26;54.39;54.561;54.787;54.701;54.47;54.565;55.731;55.807;55.663;54.567;54.659;54.783;53.011;53.355;53.618	816.924651349673;816.924897545122;816.924489688562;816.92492774867;816.925067512673;816.924619739352;816.924714395064;816.925167255504;816.925051230414;816.924926166972;816.924842363034;816.924772661406;816.924769811536;816.924811431421;816.924504301335;816.92453304226;816.924640432382;816.924309488243;816.924979959954;816.924913545151;816.924666509609;816.924816406695;816.924663264125;816.924834012982;816.925544858957;816.925449491117;816.925375947535	191.153701782227;149.305801391602;145.935501098633;189.038604736328;160.025405883789;167.178497314453;123.078598022461;165.244400024414;207.657196044922;125.405197143555;107.510299682617;159.639694213867;172.417205810547;144.150894165039;147.534805297852;149.732803344727;163.343795776367;146.857192993164;158.140502929688;167.178497314453;145.794296264648;163.906600952148;133.896606445313;185.858200073242;195.497497558594;212.998306274414;195.497497558594	1	0.753	0.597	0.283	-0.876	-0.63	-0.52	0	0.109	0.114	0.362	0.302	0.477	-0.393	-0.222	0.004	-0.082	-0.313	-0.218	0.948	1.024	0.88	-0.216	-0.124	0	-1.772	-1.428	-1.165	0.00039353	0.00061455	0.00037856	-1.325e-05	0.0001299	0.00079186	0.00043389	0.00053667	-0.00066433	0.00049287	0.00011811	0.00087123	-0.00022701	0.00055449	-0.00047487	0.00016157	0.00080632	0.00034861	7.4333e-05	-0.00031004	3.9538e-05	-0.00030336	-0.00043039	-0.00023253	0.00032121	0.00041003	-7.3852e-05
Feature_5871	669.364	57.011	IDSLKPQFFSR	P43616	UPS1_500amol_R3_msms_20331;20367;20390;20435;20481;20602;UPS1_50amol_R3_msms_19392;19334;UPS1_500amol_R1_msms_20217;20254;20336;UPS1_500amol_R2_msms_20363;20424;20445;20477;20526;UPS1_125amol_R3_msms_19969;20072;20122;UPS1_250amol_R2_msms_20167;20209;20243;20286;UPS1_12500amol_R1_msms_20700;20760;UPS1_250amol_R3_msms_20309;20355	669.363	669.365	55.3724	58.6496	1517831,1517822,1517832,1517848,1517857,1517814,1517847,1517849,1517816,1517813,1517845,1517826,1517839,1517838,1517841,1517836,1517852,1517844,1517840,1517842,1517821,1517834,1517837,1517843,1517846,1517833,1517835	27	1336.71	2	105.448	27		1.89268	57.885;57.629;57.284;55.121;55.447;55.949;57.053;57.8;57.66;57.917;57.627;57.605;56.592;56.33;56.969;56.491;56.375;56.224;58.219;58.227;58.171;56.56;56.58;56.637;53.228;53.87;54.4	669.363995332646;669.363905444372;669.363989619491;669.363947564076;669.364236526434;669.363809713302;669.364020754319;669.363850355002;669.363726746709;669.363595982173;669.363929369672;669.363757082144;669.36462950699;669.363982684281;669.36402378339;669.364015905097;669.363941671446;669.3640199802;669.364091845913;669.363907896312;669.364003703236;669.363868744495;669.36382524719;669.363890110556;669.364194500153;669.363885410844;669.364016892158	83.2257766723633;NaN;NaN;NaN;NaN;113.378799438477;NaN;NaN;NaN;NaN;NaN;NaN;NaN;113.239700317383;94.4022598266602;NaN;NaN;NaN;NaN;NaN;NaN;122.344200134277;132.502197265625;96.8199310302734;NaN;NaN;87.6672897338867	1	0.874	0.618	0.273	-1.89	-1.564	-1.062	0.042	0.789	0.649	0.906	0.616	0.594	-0.419	-0.681	-0.042	-0.52	-0.636	-0.787	1.208	1.216	1.16	-0.451	-0.431	-0.374	-3.783	-3.141	-2.611	0.00042954	0.00066545	0.00024301	-6.8369e-05	9.849e-05	0.00079911	0.00029809	0.00030029	-6.9966e-05	0.00058812	0.00030637	0.0010591	-0.00023497	0.0004202	-0.00021917	0.00014835	0.00075092	0.00011339	4.3712e-05	-0.00011748	-0.00022969	-0.00026553	-2.1998e-05	0.00014607	0.00022242	0.00056979	8.0979e-05
Feature_5872	696.697	93.439	IDSGLYLGSGYFTAIQNLR	P02788	UPS1_50000amol_R1_msms_35137;UPS1_50000amol_R2_msms_35060;UPS1_50000amol_R3_msms_35131;UPS1_25000amol_R3_msms_35038;UPS1_25000amol_R1_msms_34756	696.696	696.698	91.8004	95.0776	1642635,1642634,1642636,1642631,1642632,1642629,1642630	7	2087.07	3	117.557	5		1.11132	NA;93.517;NA;NA;NA;NA;93.439;93.514;93.517;NA;NA;NA;NA;NA;NA;93.423;93.393;93.484;NA;NA;NA;NA;NA;NA;NA;NA;NA	NA;696.697162426536;NA;NA;NA;NA;696.696471755478;696.696556959035;696.69695907753;NA;NA;NA;NA;NA;NA;696.696652607407;696.69703204826;696.697033737769;NA;NA;NA;NA;NA;NA;NA;NA;NA	NA;NaN;NA;NA;NA;NA;54.8110389709473;NaN;95.0734329223633;NA;NA;NA;NA;NA;NA;158.140502929688;184.007400512695;95.7511978149414;NA;NA;NA;NA;NA;NA;NA;NA;NA	2	0.479265	0.078	0.317167	-0.326277	-0.24568	-0.115143	0	0.075	0.078	0.419776	0.349446	0.448065	0.0251968	0.0382989	0.0461414	-0.016	-0.046	0.045	0.478931	0.603593	0.545466	0.0115725	0.237519	0.201484	-1.15343	-0.812805	-0.657148	0.0018054	0.0019671	0.0020302	0.00121651	0.00157159	0.00225841	0.0016626	0.001837	0.001324	0.00165091	0.00137616	0.00198108	0.00110991	0.0020423	0.00106864	0.0010929	0.0021757	0.001704	0.00165062	0.00111414	0.00100356	0.000986176	0.00120171	0.00193875	0.00166862	0.00219758	0.00188532
Feature_5873	1044.54	93.497	IDSGLYLGSGYFTAIQNLR	P02788	UPS1_50000amol_R3_msms_35063;UPS1_50000amol_R2_msms_34979;UPS1_50000amol_R1_msms_35099;35024;UPS1_25000amol_R3_msms_34952;34909;35049;UPS1_25000amol_R2_msms_35090;35108;35130;35159;UPS1_25000amol_R1_msms_34621;34653;UPS1_12500amol_R3_msms_34732;34761;34827;UPS1_12500amol_R1_msms_34804;34876;34824;UPS1_12500amol_R2_msms_34887;34850;UPS1_5000amol_R3_msms_34880	1044.54	1044.54	91.8584	95.1356	2617081,2617072,2617080,2617071,2617070,2617069,2617068,2617074,2617067,2617059,2617077,2617076,2617075	13	2087.07	2	206.903	13		1.26437	93.519;93.472;93.416;NA;NA;NA;93.421;93.497;93.502;NA;NA;93.515;NA;NA;NA;93.445;93.406;93.412;93.659;93.631;93.568;NA;NA;NA;NA;NA;NA	1044.54114564278;1044.54083786624;1044.54093692631;NA;NA;NA;1044.5415993286;1044.54172756513;1044.54119389381;NA;NA;1044.53994669988;NA;NA;NA;1044.54218568683;1044.54123021985;1044.54222761115;1044.54074326093;1044.53834453545;1044.5415815205;NA;NA;NA;NA;NA;NA	232.730606079102;205.881805419922;211.062896728516;NA;NA;NA;215.488998413086;202.807098388672;199.014099121094;NA;NA;NaN;NA;NA;NA;276.302795410156;182.284896850586;166.603500366211;NaN;NaN;176.854598999023;NA;NA;NA;NA;NA;NA	2	0.022	-0.025	-0.081	-0.323252	-0.243318	-0.112867	-0.076	0	0.005	0.421719	0.351663	0.018	0.0279697	0.0404103	0.0479523	-0.052	-0.091	-0.085	0.162	0.134	0.071	0.01346	0.240619	0.203868	-1.14943	-0.809753	-0.654393	0.0024627	0.0028769	0.0029063	0.00165672	0.00224495	0.00329778	0.0024848	0.0031404	0.0018753	0.00211942	0.001816	0.0032878	0.00149185	0.00292947	0.00139046	0.0016669	0.0034439	0.0025394	0.0026399	0.0015907	0.0018167	0.00130367	0.00164166	0.00258395	0.00233202	0.00319526	0.00265241
Feature_5874	933.466	86.052	IDQSFESLGENLSALSR	P36047	UPS1_50000amol_R1_msms_32407;UPS1_25000amol_R2_msms_32466;UPS1_250amol_R2_msms_31942;31954;UPS1_250amol_R3_msms_31991;UPS1_500amol_R3_msms_32116;UPS1_125amol_R2_msms_31809	933.465	933.467	84.4134	87.6906	2412508,2412518,2412515,2412504,2412526,2412509,2412521,2412503,2412536,2412506,2412532,2412510,2412527,2412507,2412505,2412520	16	1864.92	2	197.641	13		1.11132	NA;NA;86.398;85.79;85.882;85.93;86.339;86.48;86.376;NA;NA;NA;86.052;86.076;86.151;86.322;NA;NA;NA;NA;NA;86.104;NA;86.177;85.277;85.45;85.624	NA;NA;933.465760999818;933.466358530072;933.465398157656;933.466209152106;933.466225932205;933.465615216662;933.466321876692;NA;NA;NA;933.466248346158;933.466226998279;933.466266768759;933.465743616427;NA;NA;NA;NA;NA;933.465958668789;NA;933.466423161859;933.465749565703;933.464812932396;933.466022639562	NA;NA;NaN;NaN;221.811904907227;NaN;NaN;164.991592407227;NaN;NA;NA;NA;NaN;227.091705322266;179.872802734375;188.903106689453;NA;NA;NA;NA;NA;NaN;NA;203.172698974609;NaN;NaN;NaN	1	0.265927	0.11436	0.346	-0.262	-0.17	-0.122	0.287	0.428	0.324	0.156863	0.0443307	0.0755868	0	0.024	0.099	0.27	-0.227938	-0.165511	0.351145	0.311657	0.346324	0.052	-0.36758	0.125	-0.775	-0.602	-0.428	0.00144218	0.00157683	0.00211873	0.00066538	0.0014818	0.0019769	0.000979804	0.0017366	0.000478852	0.00139562	0.000966999	0.00196567	0.00077393	0.0018788	0.0006009	0.00062594	0.00206518	0.00149202	0.00144393	0.00052387	0.000487768	0.00022786	0.000938684	0.0017892	0.0016756	0.0018794	0.0014393
Feature_5875	586.812	47.122	IDPSSDIANLK	P15891	UPS1_50000amol_R1_msms_16530;16582;16629;UPS1_2500amol_R3_msms_16596;16760;16820;16882;UPS1_12500amol_R2_msms_16522;16683;16773;UPS1_50000amol_R2_msms_16648	586.811	586.813	45.4834	48.7606	1102868,1102818,1102870,1102866,1102859,1102856,1102869,1102867,1102863,1102857,1102860,1102865,1102852,1102855,1102864,1102817,1102834,1102851,1102858,1102854,1102853,1102862,1102861,1102849,1102850,1102848,1102847	27	1171.61	2	65.07	27		2.4203	47.93;47.767;47.417;46.176;46.528;46.595;47.278;47.318;47.338;47.582;47.456;47.715;46.926;46.968;47.137;46.913;46.951;46.853;48.146;48.206;48.118;46.921;47.003;47.107;45.355;45.69;45.832	586.811223332607;586.811424764244;586.811147471078;586.811250563826;586.811250052325;586.811171025689;586.811336031025;586.811359007262;586.811296547013;586.811224660284;586.811372290924;586.811263357877;586.811376672833;586.811339872016;586.811349873712;586.811269384165;NaN;586.811306946939;586.811342744528;586.811261952833;586.811415349481;586.811322542414;586.811269832936;586.811087831607;586.811364518748;586.811191653443;586.811137564782	NaN;70.6846771240234;NaN;NaN;NaN;NaN;NaN;NaN;NaN;NaN;NaN;79.0355834960938;NaN;NaN;NaN;54.7838401794434;55.776;NaN;NaN;NaN;NaN;NaN;NaN;NaN;NaN;NaN;NaN	1	0.808	0.645	0.295	-0.946	-0.594	-0.527	0.156	0.196	0.216	0.46	0.334	0.593	-0.196	-0.154	0.015	-0.209	-0.171	-0.269	1.024	1.084	0.996	-0.201	-0.119	-0.015	-1.767	-1.432	-1.29	0.0002705	3.0448e-06	0.00032515	-0.00010485	8.6638e-05	0.00046278	2.1018e-05	9.6037e-05	-0.00050919	0.00025902	-0.00015514	0.00043051	-0.00051047	0.00012255	-0.00040568	-5.3224e-06	0.000481892	-7.5228e-05	-0.00020295	-0.00058371	-0.00051399	-0.0006396	-0.00029112	-0.00021317	9.4939e-05	0.00039447	6.7381e-05
Feature_5876	949.463	82.5765	IDNYSEEPSNVFGSVLK	Q12460	UPS1_5000amol_R1_msms_31071;UPS1_5000amol_R2_msms_31068;UPS1_25000amol_R2_msms_31177	949.462	949.464	80.9379	84.2151	2444222,2444225,2444184,2444230,2444224,2444227,2444221,2444190,2444223,2444192,2444231,2444219,2444226,2444229,2444228,2444233,2444216,2444220,2444218,2444217,2444213,2444214,2444215,2444232,2444211,2444212	26	1896.91	2	143.553	26		1.517	83.177;82.991;82.862;81.838;81.9;82.05;82.676;82.945;82.907;82.959;82.933;82.903;82.37;NA;82.463;82.57;82.501;82.58;83.213;83.268;83.148;82.428;82.573;82.497;80.998;81.415;81.57	949.462685122506;949.462649359692;949.462603114802;949.461881917381;949.462287570609;949.463355745545;949.463215163952;949.462139070949;949.462946408349;949.462029913106;949.462814126228;949.462805950116;949.462736124236;NA;949.462055226467;949.462424321948;949.462286788051;949.461704653596;949.462347304668;949.462652104859;949.462273374455;949.463055714049;949.461979607059;949.462798933351;949.463209209976;949.462364683706;949.462745954044	NaN;NaN;NaN;NaN;NaN;NaN;NaN;133.521697998047;NaN;NaN;NaN;NaN;NaN;NA;NaN;NaN;NaN;NaN;141.219696044922;155.917999267578;NaN;NaN;NaN;NaN;NaN;NaN;NaN	1	0.6005	0.4145	0.2855	-0.7385	-0.6765	-0.5265	0.0995	0.3685	0.3305	0.3825	0.3565	0.3265	-0.2065	-0.533751	-0.1135	-0.0065	-0.0755	0.0035	0.6365	0.6915	0.5715	-0.1485	-0.0035	-0.0795	-1.5785	-1.1615	-1.0065	0.0013922	0.0014265	0.0021443	0.00034606	0.0010365	0.0014617	0.0010712	0.0016134	0.00030376	0.0010054	0.00086971	0.002178	0.00039077	0.0016891	5.1499e-05	0.00070066	0.0017634	0.0011762	0.0011436	0.00044239	0.00038831	9.68e-05	0.00043425	0.00095836	0.0011029	0.0012936	0.0010513
Feature_5877	602.82	77.674	IDNLAAVFDAR	P36008	UPS1_500amol_R3_msms_28500;28930;UPS1_500amol_R1_msms_28447;28810;28835;UPS1_50000amol_R1_msms_28855;29265;UPS1_25000amol_R2_msms_29033;29502;UPS1_500amol_R2_msms_28528;28925;UPS1_50amol_R3_msms_27597;27996;UPS1_5000amol_R3_msms_28837;UPS1_125amol_R1_msms_27952;28333;28366;UPS1_125amol_R3_msms_28140;28552;UPS1_250amol_R2_msms_28364;28771;UPS1_25000amol_R3_msms_28829;29227;UPS1_2500amol_R3_msms_28928;UPS1_250amol_R3_msms_28428;28814;28843;UPS1_5000amol_R1_msms_29017;29442;29454;UPS1_12500amol_R3_msms_28599;29014;UPS1_12500amol_R1_msms_28795;UPS1_50amol_R2_msms_27449;UPS1_2500amol_R2_msms_28670;29078;UPS1_2500amol_R1_msms_28720;29153;UPS1_50000amol_R3_msms_28887;29344;UPS1_250amol_R1_msms_28304;28701;28721;28749;UPS1_50amol_R1_msms_27438;27777;UPS1_125amol_R2_msms_28073;28501;UPS1_12500amol_R2_msms_28782;UPS1_50000amol_R2_msms_28774;29137;UPS1_5000amol_R2_msms_29068;UPS1_25000amol_R1_msms_28506;28895	602.819	602.821	76.0354	79.3126	1190190,1190183,1190197,1190194,1190173,1190171,1190182,1190181,1190169,1190174,1190192,1190186,1190168,1190180,1190191,1190193,1190176,1190189,1190185,1190188,1190184,1190172,1190170,1190187,1190196,1190178,1190195	27	1203.63	2	103.702	27		2.13435	78.469;78.284;78.018;76.266;76.575;76.698;77.736;78.187;77.962;78.181;78.03;78.106;77.172;77.175;77.306;77.612;77.413;77.58;78.633;78.701;78.566;77.235;77.251;77.34;74.783;75.381;75.704	602.819642801013;602.819586773012;602.81961954145;602.819546312145;602.819436744315;602.819408959549;602.819687479553;602.819676131468;602.8196891875;602.81957992784;602.819624547426;602.819576120969;602.819570432403;602.819468212547;602.819406968781;602.819739336067;602.819661110822;602.819589914561;602.819557379943;602.819558285048;602.819561847232;602.819585908059;602.819504193905;602.81962269612;602.81941012151;602.819522914747;602.819432394624	88.2244262695313;77.1919479370117;122.519996643066;102.903396606445;102.903396606445;94.0232315063477;135.937698364258;107.926696777344;90.6885070800781;107.926696777344;96.3709335327148;95.2644729614258;117.703903198242;102.903396606445;112.083801269531;99.1608734130859;107.994102478027;90.6885070800781;99.1608734130859;115.119300842285;85.4501266479492;116.980903625488;94.0232315063477;95.2644729614258;127.714599609375;91.3069076538086;122.519996643066	1	0.795	0.61	0.344	-1.408	-1.099	-0.976	0.062	0.513	0.288	0.507	0.356	0.432	-0.502	-0.499	-0.368	-0.062	-0.261	-0.094	0.959	1.027	0.892	-0.439	-0.423	-0.334	-2.891	-2.293	-1.97	0.00081398	0.00070138	0.00095697	0.00021264	0.00086729	0.0011571	0.00047937	0.00055329	-8.5152e-05	0.00062159	0.00015544	0.00079515	0.00019451	0.00092709	0.00037712	5.1283e-05	0.00079927	0.00047227	0.00031814	2.5383e-05	0.00010968	0.00023905	0.00036084	0.00052701	0.00089141	0.00085059	0.00060653
Feature_5878	489.736	19.374	IDNEFNAR	Q06142	UPS1_125amol_R3_msms_5189	489.735	489.737	17.7354	21.0126	606189,606209,606202,606208,606196,606195,606191,606200,606188,606199,606192,606187,606190,606194,606206,606193,606207,606203,606198,606205,606197,606204,606201	23	977.457	2	91.265	23		1.2344	20.166;19.859;19.652;18.767;18.928;19.006;19.4;19.487;NA;NA;19.782;19.629;19.246;19.232;19.374;19.19;19.07;19.182;20.413;20.271;20.19;19.237;NA;19.398;17.955;18.289;NA	489.73554754729;489.735573665055;489.73562246166;489.735706203016;489.735422245467;489.735458542186;489.735615188904;489.735550850898;NA;NA;489.735589157279;489.735713179381;489.735683670398;489.73567775972;489.735545295574;489.735735824423;489.735625617392;489.735558119062;489.735657876686;489.735632077654;489.735596420738;489.735488182689;NA;489.735685987223;489.735351887168;489.735373638781;NA	NaN;NaN;NaN;NaN;NaN;91.265;NaN;NaN;NA;NA;NaN;NaN;NaN;NaN;NaN;NaN;NaN;NaN;NaN;NaN;NaN;NaN;NA;NaN;NaN;NaN;NA	1	0.792	0.485	0.278	-0.607	-0.446	-0.368	0.026	0.113	0.291046	0.596174	0.408	0.255	-0.128	-0.142	0	-0.184	-0.304	-0.192	1.039	0.897	0.816	-0.137	0.183056	0.024	-1.419	-1.085	-1.04937	2.5407e-05	3.6706e-05	7.0351e-05	-0.00018731	-9.5468e-05	0.00023717	7.7039e-05	0.00011674	-0.000482534	0.000127578	-0.00011985	0.0002147	-0.00030071	0.00018361	-9.6144e-06	-0.00058192	-3.1424e-05	-0.00028799	-0.00027117	-0.00075102	-0.00040708	-7.7675e-05	-0.00038138	-0.00030561	-6.79e-05	7.6054e-05	-4.12036e-05
Feature_5879	544.986	77.637	IDLNTTVVPHIVVGR	P38628	UPS1_50amol_R1_msms_27391;27409;27439;UPS1_50amol_R2_msms_27593;27549;UPS1_50amol_R3_msms_27732;27672;UPS1_125amol_R1_msms_28145;28061;UPS1_125amol_R2_msms_28164;28211;UPS1_125amol_R3_msms_28396	544.985	544.987	75.9984	79.2756	891658,891655,891660,891667,891657,891671,891653,891651,891656,891672,891644,891652,891649,891643,891674,891650,891654,891647,891642,891646,891645,891648	22	1631.94	3	74.6559	22		2.316	NA;78.74;78.295;76.054;76.54;76.74;78.245;NA;NA;78.368;78.534;78.496;77.23;77.295;77.402;77.91;77.411;77.637;NA;79.014;78.901;77.535;77.419;NA;74.478;75.052;75.472	NA;544.986263209655;544.986122294119;544.985959675965;544.986045477864;544.986736683251;544.9860814168;NA;NA;544.986857547376;544.98615254574;544.986891457954;544.986935364135;544.986761884154;544.986589275787;544.986065134853;544.986175530371;544.985940252324;NA;544.986500249223;544.986226058295;544.985999114026;544.987028439635;NA;544.985763623092;544.985795995262;544.986750034403	NA;NaN;NaN;72.891242980957;90.4120635986328;59.1163101196289;NaN;NA;NA;NaN;NaN;NaN;NaN;NaN;NaN;NaN;NaN;NaN;NA;NaN;NaN;NaN;NaN;NA;79.8748779296875;67.9969329833984;77.6440963745117	1	0.690035	1.103	0.658	-1.583	-1.097	-0.897	0.608	0.515513	0.24879	0.731	0.897	0.859	-0.407	-0.342	-0.235	0.273	-0.226	0	0.932008	1.377	1.264	-0.102	-0.218	-0.190837	-3.159	-2.585	-2.165	0.000599415	0.00054117	0.00087853	0.0001148	0.00067642	0.00092767	0.0004184	0.000465558	-0.000108946	0.00041673	0.00023465	0.00067449	0.00015475	0.0007963	0.00012778	6.2095e-05	0.00054171	0.00030724	0.000128101	2.108e-06	-9.5703e-06	9.9526e-06	0.0001451	0.000353675	0.00078617	0.00071423	0.00040443
Feature_5880	478.769	50.84	IDLLEEPK	P36421	UPS1_50amol_R2_msms_17188;17211;17266;UPS1_125amol_R2_msms_17720;UPS1_50amol_R1_msms_16962;17030;UPS1_125amol_R1_msms_17578;17614;UPS1_2500amol_R1_msms_18047;UPS1_500amol_R1_msms_17790;UPS1_250amol_R2_msms_17955;UPS1_5000amol_R1_msms_18287;UPS1_500amol_R2_msms_17950;18019;UPS1_125amol_R3_msms_17650	478.768	478.77	49.2014	52.4786	552858,552860,552856,552859,552832,552857,552821,552867,552844,552845,552848,552847,552846,552851,552797,552804,552814,552803,552853,552828,552819,552850,552849,552855,552852,552854,552843	27	955.523	2	112.964	27		1.9935	51.884;51.667;51.359;49.762;50.11;50.17;51.122;51.408;51.245;51.385;51.369;51.462;50.582;50.731;50.84;50.696;50.55;50.6;51.991;52.044;52.017;50.734;50.607;50.806;48.438;49.015;49.206	478.76845648141;478.768414529909;478.768401018566;478.768347445568;478.76841564863;NaN;478.7684699008;478.768404729886;478.768417975736;478.768408396208;478.768385483426;478.768411744148;478.768433216965;478.768439906187;478.768439955256;478.768414673005;478.768414056997;478.768385771881;478.768470096477;478.76829236301;478.768276791576;478.768457634814;478.768386427511;478.768437453046;478.768572064597;478.768471529949;478.768465331433	NaN;NaN;NaN;105.101303100586;106.683097839355;104.01;NaN;NaN;NaN;102.621597290039;NaN;NaN;NaN;114.894599914551;NaN;NaN;NaN;NaN;113.658203125;NaN;NaN;125.817199707031;114.894599914551;NaN;126.242599487305;115.714401245117;NaN	1	1.044	0.827	0.519	-1.078	-0.73	-0.67	0.282	0.568	0.405	0.545	0.529	0.622	-0.258	-0.109	0	-0.144	-0.29	-0.24	1.151	1.204	1.177	-0.106	-0.233	-0.034	-2.402	-1.825	-1.634	0.0001285	0.00027815	0.00029919	-1.7894e-05	0.00018055	0.000447361	0.00023388	0.00036041	-0.00016326	0.00037888	0.00011729	0.00049049	-3.474e-05	0.00027784	-0.00019815	-5.0871e-05	0.00039664	4.4837e-05	-8.0763e-05	-0.00014612	-8.2511e-05	-0.00039544	-0.00014655	-6.3769e-05	0.00024392	0.00043563	-3.4363e-05
Feature_5881	986.951	89.5555	IDLGEFVDDNTPLEHVC	Q07505	UPS1_50amol_R1_msms_32892;UPS1_500amol_R3_msms_33389;UPS1_5000amol_R3_msms_33422;UPS1_12500amol_R2_msms_33470	986.95	986.952	87.9169	91.1941	2510687,2510710,2510682,2510690,2510681,2510694,2510679,2510683,2510692,2510715,2510697,2510684,2510685,2510693,2510695,2510688,2510691,2510686,2510700,2510699,2510705,2510670,2510680,2510689,2510696,2510698	26	1971.89	2	167.411	26		1.11132	89.715;89.662;89.656;89.075;89.159;89.172;89.594;89.692;NA;89.638;89.609;89.649;89.296;89.312;89.339;89.633;89.517;89.644;89.74;89.797;89.763;89.362;89.425;89.429;88.669;88.82;88.936	986.951929736837;986.951256696412;986.951849758841;986.952472787598;986.952108316254;986.951552488474;986.951261150943;986.952012391074;NA;986.951935766812;986.9517108572;986.952185668191;986.951985411698;986.951393219847;986.95194404199;986.952032063227;986.952161214071;986.951790233355;986.951449754824;986.951508340955;986.95220818031;986.951796924561;986.952178853888;986.952026215667;986.951292799931;986.951343203427;986.952165652472	NaN;199.326995849609;NaN;NaN;NaN;NaN;NaN;NaN;NA;NaN;NaN;NaN;NaN;NaN;NaN;NaN;NaN;NaN;NaN;NaN;203.531005859375;NaN;NaN;145.794296264648;120.992202758789;NaN;NaN	1	0.1595	0.1065	0.1005	-0.4805	-0.3965	-0.3835	0.0385	0.1365	0.342705	0.0825	0.0535	0.0935	-0.2595	-0.2435	-0.2165	0.0775	-0.0385	0.0885	0.1845	0.2415	0.2075	-0.1935	-0.1305	-0.1265	-0.8865	-0.7355	-0.6195	0.0019821	0.0021669	0.0021759	0.0012212	0.0020214	0.0031405	0.0017482	0.0024161	0.00111545	0.0016756	0.0016765	0.0022039	0.0012208	0.0027979	0.0012125	0.0012619	0.0026889	0.0017827	0.0015828	0.00062881	0.0013272	0.00099084	0.001002	0.0019348	0.0025354	0.0027637	0.0018978
Feature_5882	533.982	91.002	IDLASIREDITLLK	P16861	UPS1_50amol_R1_msms_33209;UPS1_50amol_R3_msms_33264	533.981	533.983	89.3634	92.6406	837756,837762,837750,837765,837767,837752,837751,837766,837763,837764	10	1598.92	3	59.9335	8		1.1995	NA;NA;NA;90.772;91.032;91.059;NA;NA;NA;NA;NA;NA;NA;91.3;91.419;NA;NA;NA;NA;NA;NA;NA;91.539;91.752;89.639;89.979;90.111	NA;NA;NA;533.982343350638;533.981920186648;533.981810634237;NA;NA;NA;NA;NA;NA;NA;533.981920659911;533.98199138793;NA;NA;NA;NA;NA;NA;NA;533.982173220261;533.981871430543;533.981856170073;533.981548907704;533.981866494457	NA;NA;NA;NaN;NaN;NaN;NA;NA;NA;NA;NA;NA;NA;NaN;NaN;NA;NA;NA;NA;NA;NA;NA;NaN;NaN;64.8267288208008;NaN;55.0401992797852	1	0.385797	0.277955	0.20242	-0.23	0.03	0.057	0.283616	0.458639	0.461274	0.314742	0.232274	0.319383	-0.123766	0.298	0.417	0.185553	0.101129	0.147528	0.39338	0.478528	0.461657	-0.087305	0.537	0.75	-1.363	-1.023	-0.891	0.00149195	0.00135086	0.00128378	0.00089261	0.0012842	0.0016726	0.000952768	0.00130525	0.000660609	0.000952486	0.000878962	0.00142806	0.00064632	0.001473	0.00061249	0.000586167	0.00139053	0.000862212	0.000859467	0.000357389	0.00075632	0.000735268	0.00066263	0.00124599	0.001379	0.0015042	0.0014198
Feature_5883	394.237	47.32	IDLASIR	P16861	UPS1_50000amol_R2_msms_16401;16425;16462;16470;16506;16540;16767;16774;UPS1_5000amol_R1_msms_16769;16837;17003;UPS1_5000amol_R2_msms_16796;16860;17073;17089;17127	394.236	394.238	45.6814	48.9586	160337,160406,160407,160408,160409,160394,160398,160403,160313,160404,160322,160405,160400,160401,160391,160387,160396,160402,160399,160389,160392,160395,160388,160397,160393,160390,160386	27	786.46	2	77.7305	27		1.80452	48.146;48.057;47.661;46.082;46.316;46.519;47.388;47.567;47.503;47.838;47.636;47.909;47.042;47.068;47.252;47.121;47.026;46.857;48.314;48.415;48.305;46.839;47.026;47.224;44.809;45.35;45.573	394.236647376084;394.236768218492;394.23677156934;394.236716419111;394.236817118439;394.236825555718;394.236814604327;394.236864885501;394.236815475102;394.236651147455;394.236715017923;394.236694301163;394.236719195964;394.236773872935;394.236803297357;394.236938262458;394.236827065583;394.236726918508;394.236746506912;394.236815235484;394.23684911322;394.236654810548;394.236800478972;394.236775208425;394.236811021862;394.23679421579;394.23680408341	NaN;NaN;NaN;NaN;NaN;NaN;NaN;NaN;NaN;NaN;NaN;NaN;NaN;NaN;NaN;NaN;82.2405090332031;NaN;75.738166809082;75.2126770019531;NaN;NaN;NaN;NaN;NaN;NaN;NaN	1	0.826	0.737	0.341	-1.238	-1.004	-0.801	0.068	0.247	0.183	0.518	0.316	0.589	-0.278	-0.252	-0.068	-0.199	-0.294	-0.463	0.994	1.095	0.985	-0.481	-0.294	-0.096	-2.511	-1.97	-1.747	0.00038517	0.00023604	0.0003756	0.00015198	0.00018273	0.00038067	0.00016524	0.00019876	-0.00020058	0.00031485	0.00015847	0.00051866	-0.00013974	0.00015244	-0.00014411	9.7115e-05	0.00054269	0.00021867	4.0505e-05	-0.00025919	-0.00016851	-0.00019094	-0.00012286	-3.6465e-05	0.00012825	0.00041106	0.0001389
Feature_5884	355.203	51.797	IDKWFLNK	P07259	UPS1_50amol_R1_msms_16132;UPS1_125amol_R2_msms_17417;17440;17452;17498;17545;17563;17589;17605;17639;17881;17915;18005;17697;17810;UPS1_50amol_R2_msms_16723;16846;16876;16652;16756;UPS1_500amol_R3_msms_18076;18114;18156;18173;18245;18303;18335;18369;18389;18404;18434;18519;18529;18631;18696;UPS1_125amol_R1_msms_17172;17228;17286;17321;17367;17398;17416;17440;17461;17605;17684;17791;17847;17346;17748;UPS1_250amol_R1_msms_17912;17935;17997;18036;18077;18100;18116;18133;18152;18197;18259;18293;18396;18444;18476;18496;UPS1_50amol_R3_msms_16792;16832;16866;16977;17053;16808;UPS1_125amol_R3_msms_17530;17622;17657;17667;17719;17793;17873;17925;17996;18100;18136;18171;18178;UPS1_250amol_R3_msms_17671;17995;18038;18083;18123;18210;18287;18447;UPS1_500amol_R2_msms_17998;18045;18079;18102;18130;18159;18237;18258;18274;18320;UPS1_500amol_R1_msms_17831;17887;17949;18097;18132;18152;18225;18312;18350;18243;UPS1_250amol_R2_msms_17830;17900;18019;18044;18170;18233;UPS1_5000amol_R2_msms_18784;18840;18933;18961;18998;19026;19057;19121;UPS1_12500amol_R2_msms_18512;18572;UPS1_5000amol_R3_msms_18571;18611;18697;18756;18795;18834;18859;18874;18926;UPS1_2500amol_R3_msms_18847	355.202	355.204	50.1584	53.4356	16164,16159,16160,16125,16141,16147,16158,16119,16139,16132,16128,16136,16127,16118,16140,16155,16154,16156,16143,16153,16157,16152,16126,16121,16150	25	1062.59	3	83.676	25		3.23973	53.593;52.861;52.181;49.983;50.65;50.723;52.923;NA;NA;53.259;52.74;52.945;51.945;51.674;51.797;51.576;51.029;51.149;53.983;53.946;53.76;51.64;51.543;51.969;45.944;47.851;48.555	355.202373466385;355.202389747627;355.202450513575;355.202309039227;355.202390346608;355.20239713662;355.202581039172;NA;NA;355.202503352502;355.202563726455;NaN;355.202510744618;355.202508301212;355.202483551854;355.20249488199;355.202358635605;355.20238093223;355.202497001132;355.202528152418;355.20238568261;355.202294504064;355.202400688118;355.202528665775;355.202526450531;355.202477216479;355.20239677127	NaN;77.3175811767578;NaN;98.6293792724609;87.6964416503906;104.74649810791;NaN;NA;NA;NaN;NaN;77.318;78.7702026367188;69.6276168823242;89.752197265625;NaN;NaN;NaN;NaN;71.8774719238281;70.5248031616211;87.6964416503906;77.3175811767578;82.2405090332031;84.7430877685547;84.7430877685547;95.8151626586914	1	1.796	1.064	0.384	-1.814	-1.147	-1.074	1.126	0.363133	0.247758	1.462	0.943	1.148	0.148	-0.123	0	-0.221	-0.768	-0.648	2.186	2.149	1.963	-0.157	-0.254	0.172	-5.853	-3.946	-3.242	0.00026731	0.00038328	0.00027558	0.00015434	0.00030314	0.00041179	8.6639e-05	0.000270272	-0.000130591	0.0001412	3.9067e-05	0.000425796	-0.00011129	0.00018238	-0.00015152	1.2929e-05	0.00047006	0.00013167	4.8599e-05	-0.00014026	0.00012819	-7.8602e-05	-4.8057e-05	-0.000113875	0.00014826	0.000331225	4.59135e-05
Feature_5885	573.813	61.059	IDIMISDALR	P04801	UPS1_50000amol_R2_msms_22139;22167;UPS1_250amol_R3_msms_21861;UPS1_50000amol_R3_msms_22187;22218;UPS1_250amol_R2_msms_21805;UPS1_5000amol_R1_msms_22325;22352;UPS1_12500amol_R3_msms_21940;21977;22028;UPS1_5000amol_R2_msms_22394;22440;UPS1_50amol_R2_msms_21140;21197;21321;UPS1_2500amol_R3_msms_22244;22294;UPS1_12500amol_R1_msms_22148;22178;UPS1_12500amol_R2_msms_22208	573.812	573.814	59.4204	62.6976	1035002,1034975,1034952,1034989,1034991,1034961,1034933,1034997,1034914,1034973,1034996,1034990,1034995,1034917,1034994,1034992,1034999,1034987,1034960,1035000,1035001,1034937,1034923,1034998	24	1145.61	2	64.7238	21		1.58032	61.689;61.417;61.203;59.689;59.887;60.048;60.933;61.087;61.059;61.333;61.258;61.282;60.459;60.507;60.697;60.676;60.653;60.544;61.794;61.904;61.768;60.499;60.455;NA;NA;58.974;NA	573.812747149546;573.812812960506;573.812795425073;573.812855899288;573.812975483089;573.812919548085;573.812730113405;573.812784999815;573.812784344414;573.812706617742;573.812814314317;573.812812734439;573.812806855716;573.812827025407;573.812819419359;573.812965863886;573.813085724339;573.812985697296;573.812725428894;573.812803211434;573.812658744158;573.812764620909;573.812743961686;NA;NA;573.813023574403;NA	54.4862594604492;56.4043998718262;72.3207092285156;NaN;NaN;NaN;NaN;NaN;NaN;NaN;NaN;74.8410873413086;NaN;64.8199996948242;NaN;NaN;NaN;NaN;64.8199996948242;64.8199996948242;NaN;NaN;NaN;NA;NA;65.2775802612305;NA	1	0.63	0.358	0.144	-1.37	-1.172	-1.011	-0.126	0.028	0	0.274	0.199	0.223	-0.6	-0.552	-0.362	-0.383	-0.406	-0.515	0.735	0.845	0.709	-0.56	-0.604	-0.212038	-2.75597	-2.085	-1.88646	0.00036091	0.00039317	0.00066673	5.0246e-05	0.0003066	0.00061587	0.00025661	0.00024892	-0.00031063	0.00047732	7.8046e-05	0.0007339	9.1088e-06	0.00049225	-0.00015812	-0.00011549	0.000554833	5.58657e-05	0.00020144	-0.00019641	3.411e-05	-0.00021626	2.7663e-05	0.000163872	0.000443908	0.00034177	8.65253e-05
Feature_5886	632.033	91.294	IDILGLAELAPGKPVTMR	P19414	UPS1_50000amol_R2_msms_34370;UPS1_50000amol_R3_msms_34501;34483;34543;UPS1_50amol_R2_msms_33273;UPS1_25000amol_R3_msms_34343;UPS1_12500amol_R2_msms_34269;UPS1_25000amol_R1_msms_34016;34073;UPS1_25000amol_R2_msms_34606;UPS1_125amol_R2_msms_33716;UPS1_5000amol_R2_msms_34378;34455;34439;UPS1_12500amol_R1_msms_34199;UPS1_5000amol_R3_msms_34267;UPS1_2500amol_R2_msms_34080;34111;UPS1_50000amol_R1_msms_34479;UPS1_5000amol_R1_msms_34335	632.032	632.034	89.6554	92.9326	1345001,1345004,1344996,1344986,1345026,1344985,1344989,1344998,1345012,1345007,1345014,1345000,1345005,1345002,1345003,1345018,1345022,1345023,1344984,1345010,1344990,1345008,1345006,1345013,1345009,1345011	26	1893.08	3	79.2768	26		1.12058	91.612;91.554;NA;90.62;90.726;90.8;91.468;91.885;91.691;91.146;91.498;91.467;90.987;91.03;90.99;91.568;91.435;91.385;91.652;91.674;91.616;91.063;91.203;91.142;89.906;90.11;90.262	632.032907912353;632.032750173515;NA;632.032834367988;632.03244886461;632.03281064308;632.032737524551;632.032819120538;632.032729929442;632.035192382685;632.032546227109;632.03277901339;632.03294891398;632.032652648531;632.032787596821;632.032636816914;632.03252442491;632.032511411498;632.032723282936;632.032850130032;632.033036680761;632.032708437974;632.033014444329;632.03260211167;632.032463457812;632.032971074488;632.032637651777	76.8199005126953;75.0177764892578;NA;NaN;74.783;NaN;77.7461013793945;93.9091262817383;76.8199005126953;NaN;68.4805221557617;NaN;NaN;NaN;NaN;70.4511413574219;74.8902206420898;87.5192565917969;68.4805221557617;102.649200439453;82.8368988037109;NaN;NaN;NaN;NaN;79.4713668823242;NaN	1	0.318	0.26	0.217377	-0.674	-0.568	-0.494	0.174	0.591	0.397	-0.148	0.204	0.173	-0.307	-0.264	-0.304	0.274	0.141	0.091	0.358	0.38	0.322	-0.231	-0.091	-0.152	-1.388	-1.184	-1.032	0.0017894	0.0014351	0.00161362	0.001067	0.0014675	0.0020575	0.0010102	0.0014351	0.00097338	0.0011344	0.00089105	0.0015837	0.00078548	0.0017355	0.00078735	0.00071602	0.0015577	0.0011286	0.0011014	0.0003678	0.00069431	0.00082046	0.00063018	0.0015316	0.0016976	0.0017611	0.0015961
Feature_5887	486.292	58.888	IDIIELQK	P07149	UPS1_50000amol_R3_msms_21507;UPS1_50000amol_R2_msms_21462	486.291	486.293	57.2494	60.5266	589519,589522	2	970.57	2	84.8836	2		1.55458	NA;NA;NA;NA;NA;NA;NA;NA;NA;NA;NA;NA;NA;NA;NA;NA;58.862;58.914;NA;NA;NA;NA;NA;NA;NA;NA;NA	NA;NA;NA;NA;NA;NA;NA;NA;NA;NA;NA;NA;NA;NA;NA;NA;486.292193025911;486.292086532935;NA;NA;NA;NA;NA;NA;NA;NA;NA	NA;NA;NA;NA;NA;NA;NA;NA;NA;NA;NA;NA;NA;NA;NA;NA;76.1696929931641;93.5975799560547;NA;NA;NA;NA;NA;NA;NA;NA;NA	1	0.707389	0.495721	0.18832	-1.21022	-0.937526	-0.795333	-0.0231007	0.315786	0.109011	0.538366	0.360648	0.402036	-0.354232	-0.285431	-0.212719	-0.33861	-0.026	0.026	0.970316	0.948592	0.859376	-0.300808	-0.378475	-0.243965	-2.68298	-2.14168	-1.8446	0.000200441	0.000497408	0.000326652	0.000130676	0.000268191	0.000583654	9.37418e-05	0.00015351	-0.000137946	0.000393263	0.000110944	0.000610326	-0.000139187	0.000105145	-0.000213255	1.1474e-05	0.00044919	0.00018578	6.80381e-05	-0.000171601	-0.000177534	-0.000297865	-0.000127287	9.35748e-05	0.00052169	0.000446312	0.000167514
Feature_5888	548.933	10.61	IDHAGHQNDPASQVR	P11491	UPS1_50amol_R1_msms_1649;UPS1_50000amol_R3_msms_1789;1971;1817;UPS1_50amol_R2_msms_1694;UPS1_50000amol_R2_msms_1813;1902;1984;UPS1_50000amol_R1_msms_2027;1817;UPS1_50amol_R3_msms_1684;UPS1_125amol_R2_msms_1756;UPS1_500amol_R1_msms_1826;1974;2002;2016;1793;1934;UPS1_125amol_R1_msms_1711;UPS1_25000amol_R3_msms_2162;2185;UPS1_25000amol_R2_msms_2081;2108;2140;2170;UPS1_500amol_R2_msms_1798;1844;2054;1881;1952;UPS1_125amol_R3_msms_1753;1775;1793;1963;UPS1_250amol_R2_msms_1778;1855;1889;1917;1984;2060;2075;UPS1_250amol_R3_msms_1943;1970;1859;UPS1_250amol_R1_msms_1823;1888;2020;UPS1_12500amol_R2_msms_1927;1955;1980;2007;2046;UPS1_12500amol_R1_msms_1996;2120;UPS1_12500amol_R3_msms_1885;1917;1952;2010;1818;UPS1_500amol_R3_msms_1878;1891;1960;2033;2052;1855;1922;UPS1_25000amol_R1_msms_1806;1859;1881;1907;1926;1935;UPS1_2500amol_R2_msms_1897;1953;2020;2058;UPS1_5000amol_R2_msms_2056;2112;2121;UPS1_2500amol_R1_msms_2041;UPS1_2500amol_R3_msms_1920;UPS1_5000amol_R3_msms_2029	548.932	548.934	8.97143	12.2486	911038,911067,911045,911049,911056,911050,911065,911055,911046,911028,911033,911057,911068,911054,911051,911047,911032,911063,911036,911040,911041,911042,911030,911053,911035,911058,911061	27	1643.78	3	77.4908	27		2.08517	11.877;11.288;10.898;10.03;10.166;10.415;10.759;11.049;11.161;11.108;11.379;10.87;10.41;10.505;10.481;10.447;10.209;10.316;11.968;11.264;11.298;10.61;10.565;10.796;9.58;9.802;9.784	548.932318329392;548.932403332148;548.932454848674;548.93303741718;548.932682362796;548.933032895079;548.932968944729;548.932700763418;548.932273419448;548.93239492737;548.932325952704;NaN;548.9329432404;548.933005396792;548.932532768485;548.932651227174;548.932969861088;548.933052175627;548.932146902391;548.932935072888;NaN;548.933044612311;548.933119713843;548.93294579819;548.932603106981;548.932763805868;548.932654185413	89.2306365966797;103.834098815918;93.3480529785156;65.2185974121094;66.7838668823242;68.2773818969727;92.649772644043;85.9090728759766;70.6282424926758;39.0330200195313;76.8677062988281;71.529;70.2723770141602;80.7462921142578;84.7337265014648;90.4120635986328;94.0232315063477;91.306510925293;NaN;73.4149169921875;58.32;94.0232315063477;69.4560165405273;75.4833526611328;82.924690246582;82.2020034790039;44.1320495605469	2	1.267	0.678	0.288	-0.58	-0.444	-0.195	0.149	0.439	0.551	0.498	0.769	0.26	-0.2	-0.105	-0.129	-0.163	-0.401	-0.294	1.358	0.654	0.688	0	-0.045	0.186	-1.03	-0.808	-0.826	-3.3935e-05	-5.16685e-05	0.00011381	-7.8778e-05	-0.00034613	-2.9278e-05	7.5293e-05	-0.000330025	-0.00065324	-0.00014146	-0.00013258	0.000334758	-0.00019993	0.00013009	-0.00020811	-0.0005806	-0.00010546	-0.0002475	-0.00019897	-0.000525185	-0.000271543	-0.00051126	-0.00047701	-0.00010133	-8.455e-05	3.921e-05	-0.00016048
Feature_5889	822.895	10.24	IDHAGHQNDPASQVR	P11491	UPS1_50000amol_R1_msms_1855;UPS1_50000amol_R2_msms_1814;UPS1_50amol_R3_msms_1720	822.894	822.896	8.60143	11.8786	2133248,2133250,2133252,2133245,2133247,2133254	6	1643.78	2	101.296	3		1.11132	NA;NA;10.836;10.129;NA;NA;NA;NA;NA;NA;NA;NA;NA;NA;NA;10.429;10.24;10.301;NA;NA;NA;NA;NA;NA;NA;NA;9.917	NA;NA;822.895924139876;822.89537957473;NA;NA;NA;NA;NA;NA;NA;NA;NA;NA;NA;822.895932441566;822.895802354515;822.896084545619;NA;NA;NA;NA;NA;NA;NA;NA;822.895559037636	NA;NA;NaN;NaN;NA;NA;NA;NA;NA;NA;NA;NA;NA;NA;NA;85.4687271118164;99.7108535766602;NaN;NA;NA;NA;NA;NA;NA;NA;NA;118.708503723145	2	0.325062	0.179131	0.596	-0.111	-0.28551	-0.263874	0.0174131	0.0238155	0.0192793	0.181717	0.119631	0.174254	-0.15167	-0.0708708	-0.121138	0.189	0	0.061	0.464756	0.425725	0.386709	0.018113	0.0139405	0.0541663	-0.648873	-0.526715	-0.323	0.00035691	-3.78144e-05	0.00023657	0.00020031	-0.00037609	-0.000142322	-1.76658e-05	-9.6779e-05	-0.000356222	-0.000243316	-7.65975e-05	-5.68517e-07	-0.000206428	-5.9167e-05	-0.000144782	-0.0005635	0.00020111	-1.993e-05	-0.000114966	-0.000481503	-0.000336138	-0.000460352	-0.0005733	-9.28952e-05	2.2108e-05	0.00021544	3.769e-06
Feature_5890	819.39	78.065	IDGYSGPELGELMEK	P38088	UPS1_250amol_R3_msms_28759;28796;28858;UPS1_25000amol_R2_msms_29303;29338;29360;29253;UPS1_125amol_R2_msms_28414;28461;28528;UPS1_125amol_R1_msms_28332;28417;UPS1_250amol_R1_msms_28665;UPS1_500amol_R2_msms_28945;UPS1_500amol_R1_msms_28785;28880;UPS1_250amol_R2_msms_28642;UPS1_5000amol_R3_msms_29110;UPS1_50000amol_R3_msms_29260;UPS1_125amol_R3_msms_28529;UPS1_5000amol_R1_msms_29326;UPS1_2500amol_R2_msms_29017;UPS1_50000amol_R1_msms_29165;UPS1_2500amol_R1_msms_29011;UPS1_25000amol_R1_msms_29002;UPS1_12500amol_R2_msms_29109;UPS1_500amol_R3_msms_28811;28914;UPS1_12500amol_R3_msms_28918	819.389	819.391	76.4264	79.7036	2117125,2117112,2117100,2117129,2117102,2117101,2117132,2117120,2117116,2117123,2117131,2117113,2117114,2117130,2117103,2117104,2117111,2117107,2117108,2117126,2117109,2117106,2117099,2117122,2117121,2117119,2117105	27	1636.77	2	109.929	27		1.41035	78.856;78.652;78.377;76.995;77.299;77.4;78.166;78.308;78.294;78.534;78.4;78.467;77.684;77.693;77.89;78.027;77.885;78.065;78.951;78.994;78.83;77.688;77.691;77.893;75.863;76.324;76.593	819.390661591543;819.390666035162;819.391053690621;819.391843017986;819.391193729535;819.390968126124;819.390632987402;819.390575340799;819.390684620947;819.390470378252;819.390553539718;819.391126946072;819.390996716678;819.391169460802;819.390895719669;819.391196584498;819.391036137729;819.390895988717;819.390539495614;819.390815034763;819.390782215885;819.391013450778;819.390800742957;819.390834371585;819.392224285729;819.392979838005;819.391818795399	NaN;128.707305908203;97.2004623413086;127.070297241211;118.522903442383;138.28190612793;57.794;130.953704833984;NaN;94.3394317626953;103.603897094727;NaN;100.681297302246;118.522903442383;132.646896362305;95.0670700073242;NaN;140.274200439453;85.4687271118164;NaN;93.9091262817383;97.2004623413086;106.299896240234;122.11540222168;NaN;NaN;NaN	1	0.791	0.587	0.312	-1.07	-0.766	-0.665	0.101	0.243	0.229	0.469	0.335	0.402	-0.381	-0.372	-0.175	-0.038	-0.18	0	0.886	0.929	0.765	-0.377	-0.374	-0.172	-2.202	-1.741	-1.472	0.0010937	0.00080924	0.0013067	0.00038449	0.00085996	0.0013653	0.00057194	0.00095315	-0.0002669	0.00070667	0.00025022	0.0010878	0.00023291	0.0012341	0.00034804	0.00043032	0.0010579	0.00078121	0.00038766	-2.6316e-05	-7.4745e-06	0.00011616	0.00028905	0.00071166	0.00084803	0.0011437	0.00094878
Feature_5891	557.293	41.906	IDGNPDELIK	P40302	UPS1_50amol_R3_msms_14294	557.292	557.294	40.2674	43.5446	951593	1	1112.57	2	50.452	1		1.11132	NA;NA;NA;NA;NA;NA;NA;NA;NA;NA;NA;NA;NA;NA;NA;NA;NA;NA;NA;NA;NA;NA;NA;NA;NA;NA;41.906	NA;NA;NA;NA;NA;NA;NA;NA;NA;NA;NA;NA;NA;NA;NA;NA;NA;NA;NA;NA;NA;NA;NA;NA;NA;NA;NaN	NA;NA;NA;NA;NA;NA;NA;NA;NA;NA;NA;NA;NA;NA;NA;NA;NA;NA;NA;NA;NA;NA;NA;NA;NA;NA;50.452	1	0.979436	0.710077	0.348869	-0.977802	-0.570493	-0.541615	0.188422	0.557151	0.405002	0.793093	0.510194	0.67809	0.0226446	-0.0897937	0.0646706	-0.220269	-0.3946	-0.407355	1.19728	1.27779	1.12394	-0.193477	-0.0281211	0.11107	-2.48937	-1.74006	0	0	0	0	0	0	0	0	0	0	0	0	0	0	0	0	0	0	0	0	0	0	0	0	0	0	0	0
Feature_5892	752.424	91.187	IDGALILAYAELNK	P22137	UPS1_5000amol_R2_msms_34298;UPS1_5000amol_R3_msms_34110;UPS1_2500amol_R3_msms_34438;UPS1_50amol_R3_msms_33482;UPS1_2500amol_R2_msms_34067;UPS1_250amol_R1_msms_33871;UPS1_125amol_R3_msms_33815;UPS1_125amol_R2_msms_33800	752.423	752.425	89.5484	92.8256	1869579,1869567,1869577,1869581,1869580,1869575,1869565,1869566,1869578,1869564,1869574,1869559,1869576,1869582,1869572,1869569,1869573,1869563,1869562,1869570,1869571,1869561,1869560,1869568	24	1502.83	2	66.0493	24		1.1323	91.364;91.334;91.243;NA;90.654;90.707;91.174;NA;91.211;91.211;91.202;91.241;90.811;90.835;90.945;91.122;91.2;91.221;91.388;91.469;91.368;NA;90.938;90.914;90.06;90.683;90.311	752.424027685395;752.424122483266;752.424278112507;NA;752.42407045545;752.423921702637;752.424061719685;NA;752.423889408345;752.423416706763;752.423796544375;752.423979775241;752.424127438369;752.424035795202;752.424110567582;752.424184159038;752.424111809942;752.424243238475;752.423702171243;752.423921037974;752.423862370223;NA;752.423625691112;752.424013901198;752.424415813467;752.424148618133;752.424205882539	NaN;NaN;NaN;NA;57.794;72.523;NaN;NA;NaN;NaN;65.528;66.784;68.033;NaN;NaN;NaN;NaN;NaN;NaN;63.212;67.846;NA;NaN;NaN;NaN;NaN;66.674	1	0.177	0.147	0.056	-0.479784	-0.533	-0.48	-0.013	0.470945	0.024	0.024	0.015	0.054	-0.376	-0.352	-0.242	-0.065	0.013	0.034	0.201	0.282	0.181	-0.0789252	-0.249	-0.273	-1.127	-0.504	-0.876	0.0021543	0.0018639	0.0020666	0.00135229	0.0019097	0.0025916	0.0011669	0.00202933	0.0011627	0.001488	0.0010715	0.0019869	0.0011258	0.0022594	0.00096825	0.00097607	0.0020448	0.0015593	0.0013717	0.0004207	0.0010364	0.00112649	0.00088823	0.0020661	0.0021811	0.0020957	0.0022462
Feature_5893	807.887	48.733	IDFDNIKENYDTK	P10080	UPS1_2500amol_R1_msms_17503;UPS1_50amol_R2_msms_16366;UPS1_5000amol_R1_msms_17647;17711;17785;17728	807.886	807.888	47.0944	50.3716	2076612,2076555,2076554,2076625	4	1613.76	2	88.4564	4		1.1205	NA;NA;NA;NA;NA;NA;NA;NA;NA;50.142;NA;NA;NA;NA;NA;NA;NA;NA;50.317;NA;NA;NA;NA;NA;46.679;47.324;NA	NA;NA;NA;NA;NA;NA;NA;NA;NA;807.887326352894;NA;NA;NA;NA;NA;NA;NA;NA;807.887562599613;NA;NA;NA;NA;NA;807.886924653799;807.888247607797;NA	NA;NA;NA;NA;NA;NA;NA;NA;NA;81.1283264160156;NA;NA;NA;NA;NA;NA;NA;NA;94.7810211181641;NA;NA;NA;NA;NA;NaN;89.46;NA	1	0.932129	0.687022	0.337794	-1.05509	-0.672619	-0.619466	0.168453	0.471795	0.368985	1.409	0.489234	0.628091	-0.130559	-0.169	-0.0104981	-0.213014	-0.388475	-0.411999	1.584	1.24726	1.09865	-0.19385	-0.0904164	0.031919	-2.054	-1.409	-1.61223	8.75114e-05	5.49818e-05	0.000372564	-0.0002304	0.000156345	0.000649054	6.16275e-05	0.000345011	-0.000695864	0.00027635	-0.000229128	0.000509491	-0.000569906	0.000265799	-0.000557635	2.72858e-05	0.00103137	-6.51991e-05	-0.00018191	-0.000968501	-0.000560029	-0.000820414	-0.000332925	-0.000485094	0.00013869	0.00032353	-0.00016632
Feature_5894	552.806	73.72	IDDILVFNR	P33416	UPS1_500amol_R2_msms_27072;27110;27158;27178;27208;27262;27332;UPS1_25000amol_R2_msms_27563;27625;27670;27711;27754;UPS1_125amol_R1_msms_26536;26583;26629;UPS1_500amol_R1_msms_26974;27045;27087;27145;UPS1_50000amol_R1_msms_27434;27512;UPS1_50000amol_R3_msms_27479;UPS1_50amol_R3_msms_26282;UPS1_125amol_R2_msms_26649;26676;26709;26732;UPS1_125amol_R3_msms_26687;26728;26753;26807;26873;UPS1_2500amol_R2_msms_27280;27299;27339;UPS1_5000amol_R3_msms_27458;27510;27553;27578;UPS1_5000amol_R1_msms_27579;27634;27657;27680;27770;27794;UPS1_50000amol_R2_msms_27372;27450;UPS1_25000amol_R1_msms_27079;27152;UPS1_250amol_R3_msms_27072;27122;27012;UPS1_2500amol_R1_msms_27254;27398;27435;27518;UPS1_2500amol_R3_msms_27443;27616;UPS1_12500amol_R2_msms_27393;27489;27566;UPS1_5000amol_R2_msms_27599;27626;27657;27690;27723;27762;27560;UPS1_12500amol_R3_msms_27193;UPS1_250amol_R1_msms_26857;26952;26995;27027;UPS1_500amol_R3_msms_27119;27141;27179;27201;27252;UPS1_25000amol_R3_msms_27377;27477;27526;27603;UPS1_250amol_R2_msms_26918;26985;27023;UPS1_12500amol_R1_msms_27411;27493;27550;27572;27532	552.805	552.807	72.0814	75.3586	929641,929638,929654,929640,929642,929647,929663,929628,929639,929643,929630,929637,929645,929658,929648,929632,929629,929634,929624,929649,929635,929627,929631,929646,929625	25	1103.6	2	122.982	25		1.89128	74.579;74.448;73.94;72.392;72.813;72.756;73.931;74.171;73.81;74.12;74.075;74.339;73.076;73.228;73.446;73.63;73.52;73.482;74.779;74.792;74.525;73.295;73.349;73.598;NA;NA;71.862	552.805829058264;552.805919479722;552.806060499357;552.806005379717;552.805895550464;552.805920942179;552.806075959837;552.805924113145;552.80585378442;552.80586129783;552.805889292763;552.805887859796;552.805783816061;552.80597453233;552.805935523247;552.805984591531;552.805916608152;552.805980778349;552.805940261788;552.805807065268;552.80594398285;552.805929401444;552.805879165501;552.805821245133;NA;NA;552.806107961711	125.712898254395;116.517601013184;107.787803649902;126.313102722168;150.266998291016;119.680397033691;132.010299682617;128.269393920898;119.680397033691;107.787803649902;116.517601013184;138.079498291016;107.787803649902;116.517601013184;114.858299255371;114.968299865723;126.313102722168;119.680397033691;128.269393920898;128.269393920898;128.269393920898;119.680397033691;138.079498291016;128.269393920898;NA;NA;114.968299865723	1	0.859	0.728	0.22	-1.328	-0.907	-0.964	0.211	0.451	0.09	0.4	0.355	0.619	-0.644	-0.492	-0.274	-0.09	-0.2	-0.238	1.059	1.072	0.805	-0.425	-0.371	-0.122	-3.11164	-2.34288	-1.858	0.00056419	0.00048302	0.00094698	0.00029079	0.00040691	0.00064657	0.00036731	0.00064636	-1.9289e-05	0.00064363	0.00045783	0.00085932	6.7166e-05	0.00065359	1.6501e-05	9.795e-05	0.00060057	3.8022e-05	0.00017126	1.2502e-06	2.0051e-05	5.9356e-05	0.0001612	0.00038936	0.000622412	0.000544027	0.00021312
Feature_5895	722.366	83.884	IDDIIDQEVQHLSGGELQR	Q03195	UPS1_25000amol_R3_msms_31413;UPS1_50amol_R2_msms_30401;UPS1_125amol_R2_msms_30910	722.365	722.367	82.2454	85.5226	1752604,1752594,1752667,1752588,1752664,1752587,1752593,1752592,1752642,1752590,1752589,1752603,1752591,1752602,1752605,1752600,1752596,1752601,1752607,1752597,1752606,1752599,1752586,1752595,1752598	25	2164.08	3	67.9063	25		1.11132	84.401;84.263;84.189;83.33;83.433;83.549;83.958;84.37;84.202;84.286;84.173;NA;83.679;83.724;83.769;84.029;83.884;84.062;84.479;84.425;NA;83.803;83.784;83.796;82.43;82.776;82.978	722.368542425388;722.367193117896;722.36759247275;722.367046304479;722.366512741857;722.366426383884;722.368023066032;722.367232598466;722.367751443771;722.367479822193;722.368116605946;NA;722.366987499403;722.366419116062;722.366382823692;722.36717139843;722.36710311384;722.366386886462;722.366728626625;722.367005576427;NA;722.368086475025;722.367946654472;722.367786996087;722.367527831091;722.366550079631;722.366728239081	NaN;NaN;NaN;NaN;71.4019775390625;NaN;NaN;NaN;54.8110389709473;NaN;NaN;NA;NaN;NaN;NaN;NaN;NaN;NaN;NaN;NaN;NA;NaN;NaN;NaN;NaN;77.5059204101563;NaN	1	0.517	0.379	0.305	-0.554	-0.451	-0.335	0.074	0.486	0.318	0.402	0.289	0.0705377	-0.205	-0.16	-0.115	0.145	0	0.178	0.595	0.541	0.390466	-0.081	-0.1	-0.088	-1.454	-1.108	-0.906	0.0010123	0.0010597	0.0014295	0.00065118	0.0010044	0.0014936	0.00062597	0.0011265	0.00028924	0.00066299	0.00061675	0.00148006	0.00033444	0.0013667	0.00038743	0.00030371	0.0014511	0.0010632	0.00051696	0.00019573	0.000307979	0.00031207	0.00030652	0.00073278	0.0010647	0.0011354	0.00080361
Feature_5896	492.251	33.801	IDDGHWLK	P40893	UPS1_50amol_R2_msms_9940;UPS1_2500amol_R1_msms_11727;UPS1_50amol_R3_msms_10001	492.25	492.252	32.1624	35.4396	618422,618421,618407,618420,618412,618400,618399,618406,618417,618401,618402,618410,618405,618414,618411,618438,618404,618409,618419,618416,618403,618415,618452,618413,618395	25	982.487	2	84.2845	25		2.3118	35.126;35.014;34.491;32.253;32.556;33.17;34.139;NA;NA;35.501;34.897;34.714;33.418;33.609;33.855;33.186;32.993;32.779;35.728;35.784;35.626;33.747;33.906;34.115;30.021;30.752;31.174	492.250828602689;492.250683342903;492.250670849084;492.250947771812;492.250760596044;492.250882049868;492.250566823006;NA;NA;492.250869109892;492.250748222694;492.25091277176;492.250976244513;492.250919776026;492.250818611901;492.250897427709;492.25093490884;492.250833253763;492.250783284267;492.250843423145;492.250829408192;492.250809581055;492.250821337174;492.250878701939;492.250791876053;492.250881015757;NaN	NaN;NaN;NaN;NaN;NaN;NaN;NaN;NA;NA;71.8774719238281;NaN;NaN;NaN;NaN;NaN;NaN;NaN;NaN;NaN;NaN;NaN;NaN;NaN;NaN;NaN;95.8151626586914;85.161	1	1.325	1.213	0.69	-1.548	-1.245	-0.631	0.338	0.312962	0.0860259	1.7	1.096	0.913	-0.383	-0.192	0.054	-0.615	-0.808	-1.022	1.927	1.983	1.825	-0.054	0.105	0.314	-3.78	-3.049	-2.627	0.00012078	0.00030324	0.00038713	-8.9764e-05	0.00016698	0.00065686	0.00010988	0.000227282	-0.000327103	0.000303535	-1.7059e-05	0.00039025	-0.00016516	0.00040385	-0.00023853	-0.00027856	8.1151e-05	-0.0001246	1.8448e-06	-0.00061072	-0.00024258	-0.00011644	-0.0001732	2.4899e-05	0.00041521	0.00033431	7.53443e-05
Feature_5897	1453.97	82.477	IDDCGVLPDDYQVPENAEATPTDEYGDNYEDVLKQDEK	P53691	UPS1_500amol_R1_msms_30598;UPS1_250amol_R1_msms_30425;30447;UPS1_250amol_R3_msms_30530;30560;UPS1_250amol_R2_msms_30470;30552;30505;UPS1_2500amol_R1_msms_30661;30672;30722;UPS1_50amol_R2_msms_29978	1453.97	1453.97	80.8384	84.1156	2951795,2951794,2951799,2951781,2951792,2951798,2951797,2951786,2951790,2951778,2951791,2951810,2951793,2951775,2951785,2951805,2951801,2951800,2951807,2951806,2951803,2951796,2951802,2951789,2951804,2951809,2951808	27	4358.88	3	32.245	27		1.11132	82.77;82.691;82.592;81.973;82.059;82.112;82.477;82.546;82.567;82.639;82.569;82.687;82.219;82.244;82.334;82.534;82.455;82.554;82.909;82.855;82.81;82.332;82.365;82.339;81.321;81.548;81.714	1453.9675051617;1453.96762668669;1453.96814741932;1453.96745640836;1453.96803109761;1453.9678276564;1453.96811305704;1453.96802207292;1453.96751148941;1453.96771199738;1453.96787139845;1453.96758053342;1453.96811662293;1453.96861521745;1453.96760787284;1453.96803229376;1453.9681410804;1453.96815565554;1453.96814253678;1453.96762555148;1453.9681859934;1453.96790741637;1453.96837042561;1453.96828051273;1453.96817078252;1453.96818178442;1453.96792286378	NaN;NaN;NaN;NaN;NaN;NaN;NaN;NaN;NaN;28.5763607025146;NaN;NaN;36.7637481689453;23.8115100860596;32.4934310913086;NaN;NaN;NaN;NaN;NaN;NaN;47.1045188903809;NaN;NaN;NaN;24.7207202911377;NaN	1	0.293	0.214	0.115	-0.504	-0.418	-0.365	0	0.069	0.09	0.162	0.092	0.21	-0.258	-0.233	-0.143	0.057	-0.022	0.077	0.432	0.378	0.333	-0.145	-0.112	-0.138	-1.156	-0.929	-0.763	0.0023736	0.0029202	0.0030125	0.0012784	0.001996	0.0028976	0.0019525	0.0026582	0.0015188	0.0020189	0.0017506	0.0039711	0.00095405	0.0030741	0.0010829	0.0016626	0.0033297	0.0024705	0.0017328	0.0012108	0.00078564	0.00068729	0.0011651	0.0018826	0.0026117	0.0028179	0.0023916
Feature_5898	580.976	73.381	IDALESLGNPLEDAKR	Q12189	UPS1_2500amol_R3_msms_27368;27472;27568;27608;UPS1_125amol_R2_msms_26634;26678;26712;26749;26792;26580;UPS1_500amol_R2_msms_27249;27142;27198;UPS1_50amol_R2_msms_25758;26072;25784;25876;25926;UPS1_500amol_R3_msms_27036;27087;27170;27204;UPS1_50000amol_R3_msms_27355;UPS1_250amol_R2_msms_26852;26951;27014;UPS1_250amol_R1_msms_26974;27088;26858;UPS1_125amol_R1_msms_26537;26653;26678;26415;26562;UPS1_50amol_R1_msms_25665;25802;25726;25840;25850;UPS1_12500amol_R1_msms_27593;27504;UPS1_5000amol_R1_msms_27522;27681;UPS1_50000amol_R2_msms_27386;UPS1_50amol_R3_msms_25978;26024;26074;26114;26180;26001;26157;26285;26329;UPS1_125amol_R3_msms_26672;26756;26910;26702;UPS1_250amol_R3_msms_26934;26961;27109;26906;27010;27061;27149;UPS1_12500amol_R2_msms_27398;UPS1_50000amol_R1_msms_27654;27360;27527;UPS1_2500amol_R1_msms_27411;UPS1_12500amol_R3_msms_27253;27106;27496;27168	580.975	580.977	71.7424	75.0196	1070626,1070639,1070630,1070638,1070628,1070640,1070642,1070636,1070647,1070641,1070620,1070622,1070645,1070633,1070637,1070635,1070632,1070634,1070614,1070631,1070643,1070644	22	1739.9	3	62.4007	22		2.19798	74.543;74.251;73.974;72.232;72.617;72.592;NA;NA;NA;74.547;NA;74.184;73.226;73.132;73.378;73.617;73.335;73.432;74.693;76.319;NA;74.42;73.345;73.381;70.179;70.556;71.348	580.975428036648;580.975882375122;580.975422064225;580.975634496148;580.975594558025;580.975611261092;NA;NA;NA;580.973432465692;NA;580.97525870287;580.975619543553;580.975988920723;580.975562900423;580.975764863989;580.975983042968;580.976180633192;580.975373735388;580.974938618814;NA;580.976187425785;580.975469509119;580.975451059469;580.975756585915;580.975902796557;580.975622590935	54.2756881713867;59.225170135498;54.8978118896484;66.0043411254883;65.0429306030273;56.5691184997559;NA;NA;NA;54.8978118896484;NA;62.2874984741211;68.0444488525391;71.8786773681641;72.891242980957;54.9505004882813;45.992431640625;50.0877799987793;57.2673988342285;NaN;NA;NaN;66.0043411254883;70.888542175293;71.8786773681641;84.7337265014648;60.1962509155273	1	1.162	0.87	0.593	-1.149	-0.764	-0.789	0.211284	0.756552	0.461526	1.166	0.563608	0.803	-0.155	-0.249	-0.003	0.236	-0.046	0.051	1.312	2.938	1.03345	1.039	-0.036	0	-3.202	-2.825	-2.033	0.000674445	0.00048192	0.0010833	0.00037582	0.00052406	0.00074161	0.000451845	0.00069557	3.21186e-05	0.000865475	0.000467186	0.0010486	0.00011711	0.00074567	0.00014891	0.0001708	0.00065334	9.5479e-05	0.00029268	5.73e-05	0.000103548	7.841e-05	0.000332	0.0005164	0.00051299	0.00045883	0.00040037
Feature_5899	480.725	53.221	ICYAFMR	P07262	UPS1_50amol_R1_msms_17868;17907;UPS1_50amol_R2_msms_18154;UPS1_25000amol_R3_msms_19118;UPS1_5000amol_R2_msms_19277;19299;UPS1_2500amol_R3_msms_19163;UPS1_5000amol_R1_msms_19241;UPS1_12500amol_R1_msms_19081;UPS1_5000amol_R3_msms_19097;19135;UPS1_2500amol_R1_msms_18986;19071;UPS1_25000amol_R2_msms_19262;19280;19306;19341	480.724	480.726	51.5824	54.8596	562475,562481,562474,562479,562476,562480,562482,562478,562502,562511,562473,562487,562492,562477,562488,562468,562470,562501,562489,562485,562484,562469,562472,562483,562491,562486,562490	27	959.436	2	106.455	27		1.70873	54.073;54.004;53.52;51.932;52.359;52.429;53.312;53.655;53.486;53.865;53.612;53.725;52.919;52.857;53.13;52.977;52.982;52.809;54.232;54.335;54.298;52.887;52.966;53.088;50.538;51.143;51.427	480.724930715597;480.72503342407;480.72501461301;480.725123655108;480.725036486855;480.725103263469;480.725006447703;480.724941458942;480.725022669097;480.724921387022;480.724968422351;480.724879586252;480.725059715643;480.724994671331;480.725116427037;480.725022021529;480.725112433224;480.725006965714;480.724990560615;480.724814740358;480.724883483116;480.724989728873;480.725010006066;480.724994106328;480.725074851469;480.725124212583;480.72514873635	96.047721862793;NaN;NaN;NaN;NaN;NaN;NaN;126.675598144531;106.760902404785;111.687301635742;NaN;92.692497253418;NaN;NaN;NaN;NaN;NaN;NaN;109.703796386719;106.760902404785;106.760902404785;NaN;NaN;NaN;117.561599731445;89.90283203125;NaN	1	0.852	0.783	0.299	-1.289	-0.862	-0.792	0.091	0.434	0.265	0.644	0.391	0.504	-0.302	-0.364	-0.091	-0.244	-0.239	-0.412	1.011	1.114	1.077	-0.334	-0.255	-0.133	-2.683	-2.078	-1.794	0.00017195	0.00030945	0.00023074	1.2194e-05	0.00024618	0.00043179	0.00020612	0.00031733	-0.00030685	0.00043003	2.9866e-05	0.00042081	-0.00018941	0.00028731	-0.00028556	-3.885e-05	0.00018543	-9.295e-05	3.7636e-05	1.0727e-05	1.9169e-05	-0.00044092	-0.0001895	-3.2157e-05	0.00024551	0.00022883	1.2795e-05
Feature_5900	789.907	86.6475	ICLPTFESEELIK	P38891	UPS1_125amol_R3_msms_32067;UPS1_125amol_R1_msms_31993;32147;UPS1_125amol_R2_msms_32037;32195;UPS1_50amol_R1_msms_31736;UPS1_50000amol_R1_msms_32650;UPS1_50amol_R3_msms_31786;UPS1_50000amol_R3_msms_32677;32697;UPS1_50000amol_R2_msms_32572;32700;UPS1_25000amol_R1_msms_32249	789.906	789.908	85.0089	88.2861	2009007,2008997,2009006,2009009,2009010,2009020,2009013,2009028,2009019,2009014,2009027	11	1577.8	2	122.15	8		1.11132	NA;NA;NA;86.395;86.505;86.558;86.9;NA;NA;NA;NA;NA;NA;86.707;NA;86.983;86.905;86.967;NA;NA;NA;NA;NA;NA;85.954;86.116;86.197	NA;NA;NA;789.906507385246;789.906561575638;789.906706583251;NaN;NA;NA;NA;NA;NA;NA;789.906829063564;NA;789.907237581405;789.906835689296;789.907291805785;NA;NA;NA;NA;NA;NA;789.906712262675;789.906410698728;789.906939064053	NA;NA;NA;107.386596679688;NaN;NaN;141.37;NA;NA;NA;NA;NA;NA;NaN;NA;148.890396118164;116.980903625488;124.376899719238;NA;NA;NA;NA;NA;NA;84.3517608642578;NaN;131.69140625	1	0.265808	0.116918	0.0240485	-0.2525	-0.1425	-0.0895	0.2525	0.212748	0.12832	0.161936	0.0534789	0.0905781	-0.401822	0.0595	-0.33517	0.3355	0.2575	0.3195	0.338862	0.312004	0.346076	-0.268556	-0.331244	-0.266105	-0.6935	-0.5315	-0.4505	0.00126099	0.00152054	0.0017573	0.0013921	0.00168977	0.00192426	0.000853544	0.00166804	0.000562291	0.00142532	0.000879178	0.00172586	0.00104677	0.00185676	0.000894652	0.00080699	0.0018332	0.0011932	0.00131605	0.000504936	0.00043867	0.000505149	0.000795748	0.00171203	0.0018952	0.0026382	0.0017353
Feature_5901	653.689	105.01	ICLPTFDPEELITLIGK	P47176	UPS1_50000amol_R3_msms_38451;38487;38494;38524;UPS1_25000amol_R2_msms_38465;UPS1_25000amol_R3_msms_38216;UPS1_50000amol_R2_msms_38349;UPS1_50000amol_R1_msms_38565;38512;UPS1_50amol_R3_msms_37689;UPS1_12500amol_R3_msms_38199;UPS1_125amol_R3_msms_37967;UPS1_25000amol_R1_msms_38211;UPS1_12500amol_R2_msms_38294;UPS1_5000amol_R3_msms_38190	653.688	653.69	103.371	106.649	1443851,1443833,1443834,1443850,1443841,1443848,1443844,1443839,1443837,1443846,1443845,1443843,1443842,1443836,1443847	15	1958.04	3	131.208	11		1.11132	NA;105.131;104.939;NA;NA;104.246;104.954;105.142;105.069;NA;104.841;NA;104.433;NA;104.558;104.955;105.041;105.069;NA;NA;105.01;NA;104.52;NA;NA;NA;103.981	NA;653.688568585834;653.688818381761;NA;NA;653.68871946616;653.688640868798;653.688292372603;653.688819259257;NA;653.688695276136;NA;653.68905877045;NA;653.688806455953;653.688862579283;653.688935552115;653.688819389456;NA;NA;653.688996635571;NA;653.6886844854;NA;NA;NA;653.689010537316	NA;126.770202636719;122.629402160645;NA;NA;119.64949798584;127.175300598145;120.205299377441;154.690795898438;NA;NaN;NA;NaN;NA;NaN;168.927001953125;110.216300964355;160.629699707031;NA;NA;126.770202636719;NA;NaN;NA;NA;NA;105.629203796387	2	-0.688955	0.121	-0.071	-1.48432	-1.33056	-0.764	-0.056	0.132	0.059	-0.751229	-0.169	-0.938986	-0.577	-1.29625	-0.452	-0.055	0.031	0.059	-0.527446	-0.886118	0	-0.769541	-0.49	-1.28687	-2.16593	-2.07757	-1.029	0.0019446	0.0017854	0.0018624	0.0012414	0.0016743	0.0021494	0.0015415	0.0020154	0.0011445	0.0019837	0.0016079	0.0017153	0.0016094	0.0024926	0.0012697	0.0011079	0.0020105	0.0015669	0.0015427	0.0010841	0.0011734	0.0017773	0.0014322	0.0017805	0.0020968	0.0021703	0.0018472
Feature_5902	980.029	104.845	ICLPTFDPEELITLIGK	P47176	UPS1_50amol_R1_msms_37796;UPS1_50amol_R2_msms_37627;UPS1_50amol_R3_msms_37625;37676;UPS1_125amol_R1_msms_37873;37917;UPS1_125amol_R2_msms_37872;UPS1_125amol_R3_msms_38037;37932;UPS1_250amol_R1_msms_37914;37993;UPS1_250amol_R2_msms_38019;UPS1_500amol_R2_msms_38212;UPS1_500amol_R3_msms_38133;UPS1_500amol_R1_msms_38002;38093;UPS1_2500amol_R2_msms_38198;38311;38180;UPS1_25000amol_R3_msms_38143;UPS1_2500amol_R3_msms_38469;38574;UPS1_50000amol_R1_msms_38469;38635;UPS1_2500amol_R1_msms_38392;38304;UPS1_5000amol_R2_msms_38418;38545;UPS1_250amol_R3_msms_38104;38154;UPS1_5000amol_R1_msms_38347;UPS1_5000amol_R3_msms_38113;38219;UPS1_12500amol_R2_msms_38263;38355;38372;UPS1_12500amol_R3_msms_38127;UPS1_25000amol_R2_msms_38399;UPS1_12500amol_R1_msms_38280;UPS1_50000amol_R3_msms_38386;UPS1_50000amol_R2_msms_38322;UPS1_25000amol_R1_msms_38128;38135	980.028	980.03	103.206	106.484	2499765,2499766,2499783,2499777,2499771,2499779,2499773,2499768,2499774,2499781,2499787,2499764,2499772,2499789,2499776,2499784,2499788,2499785,2499792,2499780,2499767,2499770,2499769,2499782,2499778,2499786,2499775	27	1958.04	2	109.462	27		1.3567	105.055;104.992;104.97;104.139;104.315;104.366;104.986;105.149;105.068;104.84;104.845;104.874;104.435;104.479;104.507;105.053;105.029;105.066;105.054;105.03;105.028;104.636;104.612;104.708;103.738;103.886;104.002	980.029687238088;980.029443182476;980.029522669843;980.02962032306;980.029449797687;980.02953966302;980.029683995923;980.029529948415;980.029603748164;980.029673025896;980.029369636976;980.029794332732;980.029479767587;980.029337541349;980.029651775908;980.029632095996;980.029789239251;980.029693964456;980.029377241729;980.029804262039;980.029078240179;980.029604835435;980.029500114749;980.029680085946;980.029325443588;980.028760845183;980.029595405364	103.603897094727;117.131202697754;112.667098999023;120.31600189209;71.6008834838867;139.004699707031;100.227500915527;70.1173629760742;88.9513702392578;179.551803588867;152.943496704102;104.999099731445;122.957901000977;88.4269866943359;133.86799621582;94.9215621948242;87.6688766479492;82.3488922119141;138.810501098633;134.882202148438;97.8226623535156;103.668197631836;63.6141891479492;101.302803039551;117.069198608398;99.7108535766602;127.286598205566	2	0.21	0.147	0.125	-0.706	-0.53	-0.479	0.141	0.304	0.223	-0.005	0	0.029	-0.41	-0.366	-0.338	0.208	0.184	0.221	0.209	0.185	0.183	-0.209	-0.233	-0.137	-1.107	-0.959	-0.843	0.002846	0.0026673	0.00278235	0.0016018	0.00222915	0.0029782	0.00207145	0.0030401	0.001729	0.0028294	0.0023726	0.0024625	0.0023539	0.003662	0.0016355	0.0017503	0.0030102	0.0024223	0.0022024	0.0014395	0.0016594	0.0024597	0.0022209	0.0024445	0.0029495	0.0031544	0.0026166
Feature_5903	430.749	60.939	ICLDVLK	P52490	UPS1_125amol_R1_msms_21498;21542;21580;21601;21624;UPS1_500amol_R2_msms_22049;22117;22182;UPS1_50amol_R3_msms_21257;21323;21367;UPS1_500amol_R1_msms_21900;21932;21947;21978;UPS1_250amol_R2_msms_21877;21906;21946;21969;21993;UPS1_50amol_R2_msms_21114;21164;21201;21213;21246;UPS1_125amol_R3_msms_21681;21712;21736;21776;21791;21804;21816;UPS1_500amol_R3_msms_22036;22064;22146;UPS1_125amol_R2_msms_21651;21744;UPS1_50amol_R1_msms_21009;21048;21094;21130;UPS1_50000amol_R1_msms_22306;22318;22346;22368;22387;UPS1_50000amol_R3_msms_22280;22319;22353;22378;UPS1_50000amol_R2_msms_22251;22295;22305;22324;22348;UPS1_5000amol_R1_msms_22472;22533;22558;22585;22596;UPS1_250amol_R3_msms_21991;22017;22042;22084;UPS1_2500amol_R1_msms_22156;22184;22204;22262;22285;22295;22338;UPS1_250amol_R1_msms_21909;21934;21966;21984;UPS1_2500amol_R3_msms_22296;22319;22334;22369;22419;22444;22487;UPS1_25000amol_R3_msms_22377;22399;22428;UPS1_5000amol_R3_msms_22372;22402;22417	430.748	430.75	59.3004	62.5776	314383,314371,314400,314373,314378,314405,314393,314370,314388,314402,314367,314390,314387,314364,314386,314363,314407,314409,314377,314365,314369,314368,314406,314408	24	859.483	2	87.7442	23		1.11132	NA;61.737;61.397;59.867;60.156;60.284;61.276;NA;61.482;61.824;61.606;61.81;60.688;60.798;61.013;60.984;60.759;60.836;62.364;NA;62.155;60.786;60.834;60.939;58.393;59.019;59.31	NA;430.74828414514;430.748395715777;430.7487078415;430.748771417616;430.748601194029;430.748346798484;NA;430.748375951953;430.748335294218;430.748424269364;430.748247767264;430.748544989221;430.748547808445;430.748593131262;430.748409852441;430.748585859881;430.74868987691;430.748437141469;NA;430.748370776176;430.748527618346;430.748531206489;430.748552095723;430.748885003417;430.748980236374;430.748839448098	NA;NaN;NaN;124.342796325684;75.1893005371094;86.472282409668;NaN;NA;NaN;82.3050308227539;NaN;83.7525177001953;90.7766571044922;94.2618103027344;90.7766571044922;83.7525177001953;81.7838592529297;83.7525177001953;76.7741394042969;NA;82.3050308227539;94.0064163208008;82.6713027954102;90.7766571044922;86.472282409668;94.6624069213867;82.3050308227539	1	0.737257	0.798	0.458	-1.072	-0.783	-0.655	0.337	0.392467	0.543	0.885	0.667	0.871	-0.251	-0.141	0.074	0.045	-0.18	-0.103	1.425	0.993426	1.216	-0.153	-0.105	0	-2.546	-1.92	-1.629	0.000271823	0.00034979	0.00062457	0.00016373	0.00022547	0.00054281	0.00032739	0.00030294	-0.000104501	0.00043751	4.6537e-05	0.00065486	8.5234e-05	0.00046828	-8.7333e-05	-3.4425e-07	0.00044934	2.8515e-05	0.00018955	-9.13101e-05	1.4507e-06	-5.1826e-05	-4.4947e-05	0.00023041	0.00038433	0.00035437	0.00012323
Feature_5904	644.293	45.3205	ICFQNESFSR	P31688	UPS1_12500amol_R1_msms_15840;UPS1_50amol_R2_msms_15075;UPS1_5000amol_R2_msms_16094;UPS1_50amol_R1_msms_15015;15096	644.292	644.294	43.6819	46.9591	1400284,1400258,1400286,1400253,1400285,1400263,1400271,1400288,1400274,1400278,1400276,1400269,1400252,1400275,1400280,1400267,1400287,1400277,1400268,1400279,1400270,1400281,1400282,1400266,1400283,1400272,1400273	27	1286.57	2	67.581	27		1.3624	46.038;45.691;45.598;44.313;44.559;44.487;45.435;45.457;45.572;45.622;45.711;45.823;44.9;44.898;45.251;45.108;45.054;45.077;46.165;46.395;46.357;45.181;44.983;45.39;43.325;43.817;43.812	644.292693002723;644.293045095045;644.292434627146;644.292998710486;644.292756583765;644.292789503187;644.292708376816;644.292792387434;644.292619897764;644.292919515153;644.292690702213;644.292870856262;644.293164100835;644.292914108334;644.292989551396;644.292950624221;644.292595430032;644.292765111882;644.292883616126;644.292890254223;644.292831816577;644.292924057312;644.292647431389;644.292766814966;644.292680913554;644.292749839448;644.29261254646	64.7297668457031;NaN;NaN;NaN;NaN;NaN;NaN;NaN;NaN;NaN;NaN;NaN;NaN;NaN;NaN;NaN;NaN;NaN;NaN;60.2550811767578;NaN;NaN;NaN;NaN;70.7283935546875;74.6108703613281;NaN	1	0.7175	0.3705	0.2775	-1.0075	-0.7615	-0.8335	0.1145	0.1365	0.2515	0.3015	0.3905	0.5025	-0.4205	-0.4225	-0.0695	-0.2125	-0.2665	-0.2435	0.8445	1.0745	1.0365	-0.1395	-0.3375	0.0695	-1.9955	-1.5035	-1.5085	0.00025884	-1.7199e-05	0.00016908	-3.838e-05	0.00012684	0.00048209	6.2051e-05	-0.00011082	-0.00039772	0.0002642	-0.00025316	0.00050894	-0.00054641	0.00022056	-0.00038115	-0.00024644	0.0005559	-0.0001091	-0.00030292	-0.00078363	-0.00065107	-0.00064139	-0.00032307	-0.0002653	0.00034756	0.00070014	0.0003289
Feature_5905	442.555	30.825	ICENLDIHPSK	Q12265	UPS1_2500amol_R3_msms_9928;9894;UPS1_5000amol_R3_msms_10005;UPS1_25000amol_R1_msms_9486	442.554	442.556	29.1864	32.4636	368613,368617,368612,368609,368614,368590,368611,368610,368608,368616,368599,368615,368607,368606	14	1324.64	3	45.5339	14		1.4376	31.27;31.1;30.661;NA;NA;NA;30.388;30.788;30.584;31.248;30.862;31.012;30.046;NA;NA;29.982;NA;NA;31.547;NA;31.645;NA;NA;NA;NA;29.139;NA	442.555248704027;442.554009426624;442.555434056112;NA;NA;NA;NaN;442.555370521077;442.554775439091;442.55496621202;442.555395683782;442.555342751733;442.555382531489;NA;NA;442.555335699698;NA;NA;442.555125689205;NA;442.555067587983;NA;NA;NA;NA;442.555181650433;NA	NaN;NaN;NaN;NA;NA;NA;48.513;NaN;NaN;NaN;NaN;50.1492004394531;NaN;NA;NA;NaN;NA;NA;NaN;NA;37.939640045166;NA;NA;NA;NA;NaN;NA	1	0.445	0.275	-0.164	-0.978933	-0.664038	-0.591443	-0.437	-0.037	-0.241	0.423	0.037	0.187	-0.779	-0.157162	-0.109866	-0.843	-0.583694	-0.558406	0.722	0.969566	0.82	-0.259053	-0.242576	-0.0752909	-2.24596	-1.686	-1.48662	0.00025724	0.00036911	0.00030089	0.000178593	0.000244705	0.000611811	0.000148583	0.00037151	-9.3123e-05	0.00044876	0.00025046	0.00070206	6.1926e-05	0.00037567	0.000155609	3.1535e-05	0.000261844	0.000164049	7.152e-05	-0.000283357	-5.4571e-05	-6.88345e-05	0.000129856	0.000250586	0.000409194	0.00043444	0.00019357
Feature_5906	764.854	68.2575	ICEMVDYIDATAK	P16861	UPS1_250amol_R2_msms_24845;24983;UPS1_50000amol_R2_msms_25271;25385;UPS1_125amol_R3_msms_24608;24721;24823;UPS1_500amol_R1_msms_24948;UPS1_50amol_R1_msms_24362;24394;24421;24188;UPS1_125amol_R1_msms_24539;UPS1_50amol_R3_msms_24342;24437;24570;UPS1_125amol_R2_msms_24754;UPS1_50000amol_R1_msms_25258;25286;25355;25556;25523;UPS1_2500amol_R2_msms_25118;25155;25209;25275;25387;25331;UPS1_12500amol_R2_msms_25197;25431;UPS1_50amol_R2_msms_24243;24392;24450;UPS1_5000amol_R1_msms_25414;25462;25678;UPS1_2500amol_R1_msms_25138;25192;25294;25329;25372;UPS1_250amol_R1_msms_24789;24939;UPS1_500amol_R2_msms_25004;25169;25218;25113;UPS1_25000amol_R1_msms_24971;25086;UPS1_25000amol_R3_msms_25224;25265;25315;25355;25488;UPS1_50000amol_R3_msms_25289;25347;25366	764.853	764.855	66.6189	69.8961	1915459,1915461,1915462,1915464,1915465,1915460,1915469,1915457,1915446,1915444,1915452,1915467,1915445,1915454,1915471,1915458,1915455,1915453,1915470,1915451,1915443	21	1527.69	2	139.488	19		1.7238	NA;69.183;68.895;67.546;67.792;67.84;68.567;NA;68.609;69.049;68.911;NA;68.143;68.249;68.459;68.446;68.266;68.305;69.488;NA;NA;68.212;68.215;NA;66.364;66.809;67.113	NA;764.85378064383;764.853622118682;764.853785667521;764.853894823696;764.853854202614;764.85378398785;NA;764.853697043841;764.853718106735;764.853725431855;NA;764.853902492211;764.853879511891;764.853728594607;764.853562132461;764.854455167349;764.853957534547;764.853587204243;NA;NA;764.853954808617;764.853802626991;NA;764.854404267512;764.854176584575;764.854414683135	NA;144.507293701172;NaN;77.7756271362305;154.2333984375;150.264694213867;143.939407348633;NA;NaN;149.824798583984;NaN;NA;140.307907104492;160.479507446289;NaN;124.514701843262;134.614501953125;169.792404174805;143.561996459961;NA;NA;129.169403076172;154.102096557617;NA;138.306503295898;131.082595825195;124.811401367188	1	0.95632	0.9255	0.6375	-0.7115	-0.4655	-0.4175	0.3095	0.762773	0.3515	0.7915	0.6535	0.695076	-0.1145	-0.0085	0.2015	0.1885	0.0085	0.0475	1.2305	1.30333	1.08357	-0.0455	-0.0425	0.0131912	-1.8935	-1.4485	-1.1445	0.000552045	0.0008104	0.0010277	0.00010825	0.00091305	0.00092565	0.00032796	0.000985017	-0.000286721	0.00047729	0.000196554	0.0012893	-3.7769e-06	0.0007715	0.0001598	0.00020539	0.00080564	0.00010019	0.00036388	-8.14243e-05	-0.000209612	-0.00041071	0.0001866	0.000547095	0.00087821	0.00066578	0.00030036
Feature_5907	786.363	74.274	ICDQVSDAILDACLAEDPHSK	P10659	UPS1_5000amol_R3_msms_27554;UPS1_25000amol_R3_msms_27561;UPS1_50000amol_R2_msms_27516;UPS1_2500amol_R3_msms_27487	786.362	786.364	72.6354	75.9126	1994907,1994909,1994915,1994880,1994912,1994910,1994911,1994914,1994913,1994908,1994879,1994906	12	2356.07	3	43.0018	10		1.24478	NA;NA;74.057;NA;NA;NA;73.852;74.387;74.097;74.348;74.277;74.271;NA;NA;NA;73.682;73.565;73.654;NA;74.867;74.698;NA;NA;NA;NA;NA;NA	NA;NA;786.363386306347;NA;NA;NA;786.363337792245;786.36292415266;786.363200362908;786.362759881182;786.362934361549;786.362996173437;NA;NA;NA;786.363245313766;786.363625154152;786.363494419153;NA;786.362997138875;786.363402300813;NA;NA;NA;NA;NA;NA	NA;NA;42.639;NA;NA;NA;NaN;NaN;44.963;NaN;NaN;46.099;NA;NA;NA;NaN;34.219;NaN;NA;NaN;47.089;NA;NA;NA;NA;NA;NA	1	0.888178	0.778395	-0.217	-1.25775	-0.963879	-0.777619	-0.422	0.113	-0.177	0.074	0.003	-0.003	-0.252214	-0.319798	-0.171942	-0.592	-0.709	-0.62	1.15806	0.593	0.424	-0.245813	-0.0675006	-0.0378343	-3.0968	-2.33397	-1.95637	0.000849317	0.000811721	0.0011762	0.000171409	0.000685271	0.0010045	0.000425141	0.0011361	0.00014707	0.0010327	0.00068076	0.0013051	-0.000144856	0.000853108	0.000198299	0.000348308	0.00078925	5.896e-05	0.000332613	-0.00024291	-0.00019569	-5.08664e-05	0.000260795	0.000541534	0.00110572	0.00109405	0.000548867
Feature_5908	841.949	81.841	ICAVVEGPLNNLVER	Q05515	UPS1_25000amol_R2_msms_30770;UPS1_2500amol_R3_msms_30701;30761;30716;UPS1_12500amol_R1_msms_30529;30583;UPS1_5000amol_R3_msms_30531;30587;UPS1_50000amol_R3_msms_30753;30786;UPS1_25000amol_R1_msms_30242;30302;UPS1_50000amol_R1_msms_30658;30698;UPS1_250amol_R1_msms_30114;30169;30197;UPS1_5000amol_R1_msms_30706;UPS1_25000amol_R3_msms_30603;30627;UPS1_12500amol_R2_msms_30558;UPS1_2500amol_R1_msms_30459;30572;30539;UPS1_500amol_R2_msms_30453;UPS1_50000amol_R2_msms_30657;30697;UPS1_50amol_R3_msms_29515;29544;29591;UPS1_12500amol_R3_msms_30403;30372;UPS1_500amol_R3_msms_30354;UPS1_250amol_R2_msms_30202;UPS1_2500amol_R2_msms_30403;30460;30427;UPS1_50amol_R1_msms_29345;29370;29445;UPS1_125amol_R3_msms_30083;30109;30047;UPS1_125amol_R2_msms_30013;30066;UPS1_250amol_R3_msms_30300;30351;UPS1_125amol_R1_msms_29877;29949;29891;UPS1_50amol_R2_msms_29469;29411;29424	841.948	841.95	80.2024	83.4796	2194182,2194148,2194145,2194161,2194174,2194156,2194178,2194138,2194181,2194179,2194171,2194165,2194176,2194184,2194169,2194147,2194170,2194185,2194173,2194172,2194167,2194168,2194163,2194166,2194177,2194154,2194175	27	1681.88	2	92.9916	27		1.11132	82.383;82.271;82.041;80.933;81.135;81.187;81.97;82.192;82.106;82.164;82.08;82.163;81.439;81.47;81.668;81.841;81.759;81.841;82.53;82.606;82.465;81.603;81.681;81.681;79.66;80.196;80.38	841.94865419121;841.948712614788;841.949197318506;841.948609287444;841.948731326526;841.948590496572;841.948876777102;841.949093599858;841.948803970711;841.948669570757;841.948645137788;841.948548711939;841.948753470145;841.948679103051;841.948718521173;841.948221351483;841.948820400261;841.948949375815;841.948391780508;841.94944917978;841.948892570746;841.948466301656;841.948739713411;841.948753412069;841.948992312768;841.949328756023;841.948815079196	101.008598327637;68.4805221557617;99.7467880249023;92.9520263671875;81.3460311889648;90.5608291625977;93.9091262817383;90.3478469848633;101.527702331543;106.376998901367;94.4541015625;94.0068969726563;108.656700134277;76.5742034912109;105.391403198242;91.6161422729492;96.4892120361328;83.5399932861328;90.3478469848633;NaN;91.6566467285156;NaN;72.1873397827148;81.6510772705078;99.6628112792969;107.127998352051;105.171096801758	1	0.542	0.43	0.2	-0.908	-0.706	-0.654	0.129	0.351	0.265	0.323	0.239	0.322	-0.402	-0.371	-0.173	0	-0.082	0	0.689	0.765	0.624	-0.238	-0.16	-0.16	-2.181	-1.645	-1.461	0.001159	0.00099007	0.0012373	0.00012872	0.00074471	0.0011501	0.00069459	0.001079	-0.00016448	0.00068206	0.00075927	0.0016084	-3.625e-05	0.0011632	0.00026493	0.00024865	0.0012937	0.00051096	0.00087623	0.00025716	-2.8894e-05	-0.00021756	-0.00021934	0.00049075	0.00075447	0.00074556	0.00073691
Feature_5909	592.808	58.9425	ICANHIIAPEYTLKPNVGSDR	P41920	UPS1_50amol_R1_msms_19254;19286;19338;19415;19484;UPS1_50amol_R2_msms_19508;19533;19617;19654;19726;UPS1_250amol_R2_msms_21048;21079;21244;21280;UPS1_50amol_R3_msms_19674;19747;19830;19876;19633;19790;UPS1_250amol_R3_msms_21131;UPS1_500amol_R3_msms_21215;21318;21367;21412;UPS1_500amol_R1_msms_21082;21221;UPS1_125amol_R2_msms_20891;UPS1_50000amol_R3_msms_20993;UPS1_125amol_R1_msms_20149;20211;20732;20805;UPS1_500amol_R2_msms_21216;21302;21326;21345;21395;21425;UPS1_2500amol_R3_msms_21617;21714;21765;UPS1_250amol_R1_msms_21097;21174;21373;21441;UPS1_25000amol_R1_msms_21128;21170;UPS1_5000amol_R1_msms_21822;UPS1_12500amol_R1_msms_21564;21593;UPS1_5000amol_R3_msms_21654;21828;21863;UPS1_5000amol_R2_msms_21879;21806	592.807	592.809	57.3039	60.5811	1134528,1134531,1134563,1134540,1134555,1134544,1134554,1134564,1134543,1134535,1134556,1134542,1134536,1134559,1134546,1134538,1134550,1134539,1134557,1134551,1134547,1134537	22	2367.2	4	48.1716	22		3.39752	60.193;NA;59.902;56.95;57.244;57.514;58.789;NA;59.642;60.262;NA;59.518;58.872;58.065;58.4;NA;NA;57.449;60.355;60.286;60.233;58.915;58.869;58.97;54.183;55.115;55.622	592.8072027021;NA;592.809583759202;592.807437974466;592.807522604338;592.80769114162;592.807513124875;NA;592.807352378118;592.807893017606;NA;592.807337379279;592.807386402;592.807865345272;592.807468475028;NA;NA;592.8073647863;592.807343899823;592.807488324812;592.807496993091;592.807455665939;592.807740266163;592.80764309585;592.807422433582;592.807227510578;592.807474079364	42.0439910888672;NA;NaN;45.3423614501953;36.1267204284668;NaN;46.3372497558594;NA;NaN;NaN;NA;37.851131439209;48.5554313659668;59.5791091918945;43.7523612976074;NA;NA;42.7801208496094;47.7321281433105;30.7116298675537;30.4113502502441;31.0363807678223;46.4939193725586;61.4774894714355;66.939079284668;82.9420700073242;66.9768371582031	2	1.2505	0.496436	0.9595	-1.9925	-1.6985	-1.4285	-0.1535	0.317319	0.6995	1.3195	0.361338	0.5755	-0.0705	-0.8775	-0.5425	-0.337971	-0.518717	-1.4935	1.4125	1.3435	1.2905	-0.0275	-0.0735	0.0275	-4.7595	-3.8275	-3.3205	3.0697e-05	0.000494355	0.00061634	4.2526e-05	0.00014507	0.00049154	0.00016081	9.23583e-05	-0.00039287	0.00041951	-1.14954e-05	0.00066749	-0.00031062	0.00012266	-0.00029199	-0.000304115	0.000472315	2.8102e-05	-2.6904e-05	-0.000296093	-0.00036877	-0.00038087	-0.00010343	4.1448e-05	0.00043388	0.0005926	0.00030959
Feature_5910	790.074	58.294	ICANHIIAPEYTLKPNVGSDR	P41920	UPS1_50amol_R1_msms_19324;19421;UPS1_50000amol_R1_msms_21212;UPS1_50amol_R2_msms_19682;19740;UPS1_50amol_R3_msms_19850;19861;19896;19955;20012;UPS1_50000amol_R3_msms_21060;UPS1_125amol_R2_msms_20575;20611;20736	790.073	790.075	56.6554	59.9326	2009771,2009775,2009776,2009785,2009772,2009784,2009788,2009777,2009783,2009786,2009774,2009773	12	2367.2	3	102.919	10		2.34655	NA;NA;58.92;NA;57.275;NA;NA;NA;58.997;59.163;NA;58.746;57.901;NA;NA;58.294;57.652;57.546;NA;NA;NA;NA;NA;NA;54.195;55.285;55.763	NA;NA;790.07551258682;NA;790.07459055684;NA;NA;NA;790.075179288864;790.075795128959;NA;790.074857472261;790.075179278202;NA;NA;790.075409237696;790.075455476068;790.075654759226;NA;NA;NA;NA;NA;NA;790.073651847582;790.074478781185;790.073979970387	NA;NA;NaN;NA;126.399803161621;NA;NA;NA;NaN;NaN;NA;NaN;NaN;NA;NA;84.4363327026367;NaN;108.466796875;NA;NA;NA;NA;NA;NA;72.7934494018555;105.919898986816;119.498497009277	2	0.704792	0.489615	0.626	-1.20609	-1.019	-0.79464	-0.0273505	0.30104	0.703	0.869	0.354389	0.452	-0.393	-0.289007	-0.213222	0	-0.642	-0.748	0.967165	0.944267	0.858359	-0.299366	-0.382868	-0.245777	-4.099	-3.009	-2.531	0.00025414	0.000716127	0.00019518	0.00015527	0.0003549	0.000806732	0.00029908	0.000272852	-0.00042172	0.00035779	0.000111965	0.001012	-0.00044526	0.000151953	-0.000455252	-6.0322e-05	0.00055767	2.24535e-05	1.5281e-05	-0.000421713	-0.000465464	-0.00058358	-0.000212207	4.60251e-05	0.00069956	0.00088203	0.00045563
Feature_5911	1124.9	83.551	IAYVAHDGTLNVVDYQSPVQSVNAPEGLPYR	P38328	UPS1_50amol_R2_msms_30400;30315;UPS1_125amol_R2_msms_30751;30827;UPS1_50amol_R1_msms_30322;30361;UPS1_250amol_R3_msms_30944;30925;30973;UPS1_50amol_R3_msms_30407;UPS1_125amol_R1_msms_30656;UPS1_500amol_R3_msms_31002;UPS1_250amol_R2_msms_30855;UPS1_500amol_R1_msms_30990;31044;UPS1_2500amol_R1_msms_31081;UPS1_12500amol_R3_msms_30976;31056;UPS1_250amol_R1_msms_30838;UPS1_2500amol_R2_msms_31067;31011;31117;UPS1_50000amol_R1_msms_31322;31355;UPS1_500amol_R2_msms_31113;UPS1_2500amol_R3_msms_31326;UPS1_5000amol_R3_msms_31137;31208;UPS1_50000amol_R2_msms_31287;31321;31272;UPS1_25000amol_R2_msms_31436;UPS1_50000amol_R3_msms_31417;UPS1_12500amol_R2_msms_31122;UPS1_125amol_R3_msms_30793;30850;UPS1_25000amol_R3_msms_31266;UPS1_5000amol_R1_msms_31301;31361;31249;UPS1_25000amol_R1_msms_30928;UPS1_12500amol_R1_msms_31108;31135;UPS1_5000amol_R2_msms_31287	1124.9	1124.9	81.9124	85.1896	2738688,2738711,2738687,2738698,2738710,2738705,2738704,2738689,2738692,2738713,2738699,2738701,2738709,2738708,2738707,2738690,2738696,2738700,2738703,2738695,2738691,2738706,2738694,2738697,2738712,2738702,2738693	27	3371.68	3	72.8476	27		1.11132	83.879;83.792;83.653;82.969;83.085;83.116;83.608;83.832;83.676;83.783;83.695;83.772;83.302;83.316;83.355;83.603;83.496;83.551;83.964;83.971;83.92;83.403;83.44;83.423;82.187;82.503;82.678	1124.90109462226;1124.90042016404;1124.90052459959;1124.90053333511;1124.90087805317;1124.90087666052;1124.90144320391;1124.90062209602;1124.9003654796;1124.9016093391;1124.90058603618;1124.90033290197;1124.90060542891;1124.90107784486;1124.90070183106;1124.90061733161;1124.90041268663;1124.90054208962;1124.90049751143;1124.90036807092;1124.90051979235;1124.90061686417;1124.90068031391;1124.90121138515;1124.90094717153;1124.90038495509;1124.90094986044	81.44140625;52.4627113342285;63.0518913269043;71.903190612793;92.9240570068359;112.751602172852;63.4266014099121;63.9254493713379;44.9120292663574;49.0901985168457;92.258430480957;104.834396362305;33.2314910888672;59.0937004089355;77.5053863525391;53.7215385437012;107.285301208496;38.3523292541504;137.935897827148;72.5135116577148;74.3824462890625;93.528923034668;38.9254493713379;54.9337005615234;61.6944313049316;67.4704284667969;103.328796386719	1	0.328	0.241	0.102	-0.582	-0.466	-0.435	0.057	0.281	0.125	0.232	0.144	0.221	-0.249	-0.235	-0.196	0.052	-0.055	0	0.413	0.42	0.369	-0.148	-0.111	-0.128	-1.364	-1.048	-0.873	0.0012158	0.0013783	0.0018257	0.00058808	0.00074223	0.0016661	0.00084969	0.0014897	0.0003497	0.00040801	0.00088154	0.0020707	0.0001468	0.0017236	5.1173e-05	0.00038794	0.0019273	0.0016775	0.00045063	4.6058e-05	-7.5351e-05	7.9427e-05	2.034e-06	0.00080028	0.0013797	0.0015141	0.00073532
Feature_5912	403.25	48.801	IAYIGLR	P00812	UPS1_125amol_R2_msms_16777;UPS1_50amol_R2_msms_16316;16353;16408;16427;UPS1_50amol_R1_msms_16135;16196;16281;UPS1_125amol_R3_msms_16781	403.249	403.251	47.1624	50.4396	196050,196047,196049,196053,196102,196054,196069,196056,196098,196052,196055,196103,196068,196051,196059,196064,196067,196065,196066,196057,196061,196063,196060,196058,196062	25	804.486	2	85.9178	25		2.1276	49.788;49.521;49.225;47.594;47.936;47.972;48.943;NA;49.453;49.558;49.229;49.406;48.576;48.596;48.801;NA;48.449;48.42;50.248;49.97;49.851;48.411;48.469;48.647;46.352;46.849;47.129	403.249991556902;403.250118567554;403.250008444538;403.250358488567;403.250053701461;403.250125246556;403.249976385098;NA;403.250121820059;403.250039494546;403.250266686219;403.250044656218;403.25013913205;403.250226280601;403.250067996341;NA;403.249896003993;403.2500340311;403.250082222512;403.250100652901;403.250105083064;403.250219719945;403.250124550588;403.250179198811;403.250103951795;403.2501900628;403.250138402123	NaN;NaN;NaN;NaN;97.5962524414063;79.4535980224609;NaN;NA;NaN;NaN;NaN;NaN;NaN;NaN;NaN;NA;NaN;NaN;NaN;NaN;NaN;NaN;NaN;NaN;82.2626190185547;84.3586730957031;NaN	1	0.987	0.72	0.424	-1.207	-0.865	-0.829	0.142	0.46947	0.652	0.757	0.428	0.605	-0.225	-0.205	0	-0.214188	-0.352	-0.381	1.447	1.169	1.05	-0.39	-0.332	-0.154	-2.449	-1.952	-1.672	0.00016604	0.00013977	0.00025071	-0.00032762	0.00011897	0.00030174	0.00018903	0.000196741	-0.00042167	0.00018492	-0.00033514	0.00029358	-0.00020931	6.2374e-05	-0.00016471	9.70945e-05	0.00061175	4.5993e-05	-0.00013727	-0.00042335	-0.00017064	-0.00043647	-0.00019418	-0.00027615	0.00011299	0.00021379	-0.0001922
Feature_5913	503.298	90.809	IAWTVLFR	P04449	UPS1_50amol_R1_msms_32816;33089;33138;UPS1_50amol_R2_msms_32829;UPS1_50000amol_R1_msms_33993;34014;UPS1_50000amol_R2_msms_33916;33944;33965;34275;UPS1_25000amol_R2_msms_34094;34102;34460;34582;34479;UPS1_500amol_R1_msms_33565;33907;33934;33951;33965;UPS1_25000amol_R3_msms_33904;33913;33925;34277;34317;34347;34291;UPS1_5000amol_R1_msms_33924;33936;33976;34264;34285;34345;34384;34424;34442;UPS1_500amol_R2_msms_33735;33750;UPS1_12500amol_R1_msms_33729;33740;34051;34117;34202;UPS1_12500amol_R2_msms_33793;33807;33827;34147;34246;UPS1_2500amol_R3_msms_33908;33927;33964;34293;34322;34356;34372;34387;34429;UPS1_50000amol_R3_msms_34050;34069;34393;UPS1_500amol_R3_msms_33650;34003;UPS1_2500amol_R1_msms_33740;33756;34154;34180;34253;34294;34135;UPS1_5000amol_R3_msms_33790;34138;34161;34186;34320;UPS1_5000amol_R2_msms_33964;34326;34340;34379;34412;34427;34486;34509;UPS1_50amol_R3_msms_32916;UPS1_12500amol_R3_msms_33665;33985;34014;UPS1_25000amol_R1_msms_33596;33621;33945;34007;34023;34042;34077;UPS1_250amol_R2_msms_33471;33483;33508;33757;33847;33864;UPS1_2500amol_R2_msms_33667;34053;34071;34082;34144;UPS1_250amol_R1_msms_33373;33387;33404;33419;33748;33773;33842;UPS1_125amol_R1_msms_33237;33544;UPS1_250amol_R3_msms_33493;33503;33908;UPS1_125amol_R2_msms_33296;33317;33601;33658;UPS1_125amol_R3_msms_33366;33384	503.297	503.299	89.1704	92.4476	677662,677670,677669,677659,677661,677668,677646,677664,677660,677652,677645,677649,677650,677644,677655,677651,677648,677656,677665,677658,677663,677647,677653,677657,677654,677666,677667	27	1004.58	2	156.309	27		2.13423	91.024;90.912;90.946;89.781;89.984;90.134;90.825;91.089;91.025;90.918;90.793;90.91;90.235;90.266;90.313;90.87;90.746;90.89;91.122;91.165;91.027;90.38;90.503;90.546;88.853;89.175;89.349	503.29744827196;503.297344944659;503.297441738602;503.297419483932;503.297495942666;503.297462421506;503.297452089689;503.297460148227;503.297322199459;503.297424031766;503.297393808616;503.297420872894;503.297442181465;503.297484432057;503.297450487728;503.297488793861;503.297443464128;503.297370605092;503.297465325737;503.297395778008;503.297411533549;503.297482629764;503.29745167642;503.297283411362;503.297457411967;503.297546467232;503.297424775519	152.63020324707;167.242095947266;150.398895263672;152.63020324707;164.72380065918;150.398895263672;167.242095947266;164.533096313477;152.63020324707;167.242095947266;152.63020324707;164.533096313477;152.63020324707;152.63020324707;153.035797119141;138.544799804688;152.63020324707;152.63020324707;164.72380065918;164.72380065918;167.242095947266;167.242095947266;138.544799804688;152.63020324707;152.63020324707;152.63020324707;151.035507202148	1	0.215	0.103	0.137	-1.028	-0.825	-0.675	0.016	0.28	0.216	0.109	-0.016	0.101	-0.574	-0.543	-0.496	0.061	-0.063	0.081	0.313	0.356	0.218	-0.429	-0.306	-0.263	-1.956	-1.634	-1.46	0.0013533	0.0012773	0.001215	0.00088573	0.0010737	0.0015447	0.00088896	0.0013125	0.00070607	0.00091094	0.00078655	0.0013744	0.0007221	0.0013398	0.00062971	0.0004465	0.0012799	0.00090725	0.00089247	0.00033166	0.00072336	0.00065121	0.00058464	0.0013151	0.0013304	0.0014456	0.0011403
Feature_5914	773.379	13.8285	IAVTGGENNENTQAK	P38250	UPS1_50000amol_R2_msms_3191;UPS1_25000amol_R2_msms_3209;UPS1_25000amol_R3_msms_3232;UPS1_2500amol_R3_msms_3216;UPS1_50000amol_R3_msms_3246;UPS1_2500amol_R2_msms_3143;UPS1_250amol_R2_msms_3133	773.378	773.38	12.1899	15.4671	1946287,1946286,1946313,1946285,1946284,1946296,1946261,1946283,1946281,1946279,1946277,1946282,1946266,1946273,1946288,1946276,1946280,1946269,1946295,1946267,1946272,1946275,1946270,1946278,1946274,1946271,1946268	27	1544.74	2	159.885	27		1.11132	14.322;14.199;14.073;13.283;13.39;13.456;13.862;13.834;13.848;14.043;14.018;14.159;13.521;13.644;13.642;13.765;13.696;13.834;14.514;14.527;14.385;13.658;13.823;13.848;12.986;13.14;13.159	773.37917067142;773.37911263578;773.37869133621;773.378485387667;773.378796810105;773.379155374049;773.379107519816;773.378834377657;773.379767147183;773.379236499433;773.378821291752;773.379168444581;773.379037592463;773.379014529183;773.379140633858;773.378901201715;773.378573177023;773.378614113507;773.378830158641;773.378866342879;773.378936881646;773.37903797539;773.379066894384;773.379371352891;773.379158613964;773.378726016283;773.379188457527	NaN;NaN;NaN;NaN;NaN;NaN;NaN;156.288696289063;145.935501098633;NaN;115.660598754883;153.222900390625;NaN;130.214904785156;NaN;NaN;207.852005004883;210.022598266602;NaN;NaN;NaN;NaN;NaN;NaN;NaN;NaN;NaN	1	0.4935	0.3705	0.2445	-0.5455	-0.4385	-0.3725	0.0335	0.0055	0.0195	0.2145	0.1895	0.3305	-0.3075	-0.1845	-0.1865	-0.0635	-0.1325	0.0055	0.6855	0.6985	0.5565	-0.1705	-0.0055	0.0195	-0.8425	-0.6885	-0.6695	-0.00040692	-0.00034582	-7.8279e-05	-0.00045049	-0.0004994	-0.00012787	-0.00022012	-0.00053913	-0.0017661	-0.00062156	-0.00074717	-0.00012993	-0.00066854	-8.1572e-05	-0.00056712	-0.0011045	-2.856e-05	-0.00039576	-0.00058157	-0.0013522	-0.00096332	-0.0011613	-0.0011872	-0.00077725	-0.00028611	-4.8992e-05	-0.00051769
Feature_5915	455.256	20.838	IAVSYQTK	P01375	UPS1_50000amol_R1_msms_5717;UPS1_50000amol_R3_msms_5721;UPS1_50000amol_R2_msms_5669;UPS1_25000amol_R3_msms_5880;UPS1_25000amol_R1_msms_5605;UPS1_12500amol_R1_msms_5921;5962	455.255	455.257	19.1994	22.4766	436481,436483,436480,436494,436482,436500,436493,436476,436490,436492,436491,436488,436489	13	908.497	2	76.1275	13		1.54408	21.245;21.009;NA;NA;NA;NA;20.474;20.687;20.569;NA;20.838;20.883;NA;NA;NA;20.264;20.127;20.13;21.47;21.513;21.393;NA;NA;NA;NA;NA;NA	455.255402150357;455.255341191867;NA;NA;NA;NA;455.255535216687;455.255433303913;455.255414351905;NA;455.25532951212;455.255274509774;NA;NA;NA;455.255411998429;455.255399484244;455.255398512766;455.255462721174;455.255364709202;455.25524411418;NA;NA;NA;NA;NA;NA	66.9619216918945;NaN;NA;NA;NA;NA;63.1841506958008;NaN;80.2311630249023;NA;NaN;NaN;NA;NA;NA;74.3762130737305;70.5515823364258;101.459800720215;NaN;NaN;NaN;NA;NA;NA;NA;NA;NA	1	0.407	0.171	0.383385	-0.746621	-0.534554	-0.344616	-0.364	-0.151	-0.269	0.608806	0	0.045	-0.161063	-0.0255507	-0.00649848	-0.574	-0.711	-0.708	0.632	0.675	0.555	-0.0486639	0.142471	0.237969	-1.86782	-1.25165	-1.12969	1.9554e-05	0.0002752	7.47718e-05	-0.000147606	7.15834e-06	0.000243344	-1.8282e-05	0.00031751	-0.00033711	6.8795e-05	-4.6683e-05	0.0004637	-0.000277363	0.000187757	-4.52347e-05	-0.00038677	9.4902e-05	-0.00010319	-0.00021901	-0.00048465	-0.00017567	-0.000160705	-0.000257045	-0.000194485	0.00010043	0.000168003	2.74955e-05
Feature_5916	615.792	66.1145	IAVNYCMFGR	P38708	UPS1_50amol_R2_msms_23181;UPS1_2500amol_R1_msms_24473;UPS1_50000amol_R2_msms_24443;UPS1_50amol_R1_msms_23199	615.791	615.793	64.4759	67.7531	1261215,1261207,1261210,1261229,1261226,1261231,1261223,1261217,1261220,1261211,1261218,1261228,1261214,1261222,1261227,1261212,1261219,1261225,1261208,1261232,1261216,1261209,1261224,1261206,1261221,1261213,1261230	27	1229.57	2	84.5615	27		1.6951	66.964;66.831;66.718;65.061;65.494;65.409;66.338;66.612;65.854;66.901;66.563;66.606;65.816;65.861;65.977;66.109;66.12;65.971;67.304;67.339;67.172;65.861;66.048;66.025;63.545;64.039;64.399	615.792210856269;615.791542199804;615.791351379528;615.79130873601;615.791398133858;615.791521258316;615.791588948317;615.791268343435;615.792042761192;615.791389283855;615.791299155544;615.791427516175;615.791289990161;615.791333388261;615.791569308686;615.791508174265;615.791435209823;615.792511765674;615.791523690339;615.79156723871;615.7913632482;615.791517398175;615.791681343603;615.792048125316;615.791716965739;615.791289157942;615.791415570744	NaN;NaN;NaN;NaN;NaN;NaN;NaN;NaN;NaN;71.614;NaN;NaN;NaN;NaN;NaN;NaN;78.556;NaN;NaN;NaN;NaN;NaN;NaN;NaN;94.409;93.667;NaN	1	0.8495	0.7165	0.6035	-1.0535	-0.6205	-0.7055	0.2235	0.4975	-0.2605	0.7865	0.4485	0.4915	-0.2985	-0.2535	-0.1375	-0.0055	0.0055	-0.1435	1.1895	1.2245	1.0575	-0.2535	-0.0665	-0.0895	-2.5695	-2.0755	-1.7155	0.00047125	0.00069186	0.00079351	0.00034976	0.00088462	0.00071563	0.0003606	0.00087675	-8.2333e-05	0.00083038	3.7338e-05	0.00099667	6.4874e-05	0.000639	-6.6798e-05	0.00013615	0.00084922	0.00034367	0.00034406	-6.836e-05	-6.4998e-05	-0.00033494	0.00014694	0.00053138	0.00059142	0.00093829	0.00029744
Feature_5917	867.419	48.6	IAVMTSGGDSPGMNAAVR	P16861	UPS1_250amol_R2_msms_16869;17070;16902;UPS1_500amol_R2_msms_16930;17076;16972;16990;UPS1_25000amol_R2_msms_17248;17345;17414;17334;UPS1_125amol_R3_msms_16687;16732;16918;UPS1_500amol_R1_msms_16930;16946;16979;16865;17055;UPS1_50000amol_R2_msms_17185;17225;17238;17298;UPS1_250amol_R1_msms_16871;16849;16907;16923;UPS1_500amol_R3_msms_16917;16930;16976;17037;17066;17111;UPS1_50000amol_R3_msms_17272;UPS1_125amol_R2_msms_16742;16813;16703;16856;UPS1_50amol_R2_msms_16220;UPS1_50amol_R1_msms_16445;16499;16538;UPS1_12500amol_R3_msms_16928;16955;17046;16988;UPS1_50amol_R3_msms_16537;UPS1_5000amol_R2_msms_17472;UPS1_5000amol_R3_msms_17303;17212;UPS1_25000amol_R3_msms_17200;17224;UPS1_250amol_R3_msms_16876;16911;16924;16965;16985;17089;UPS1_2500amol_R1_msms_17018;17069;17084;17145;17205;UPS1_25000amol_R1_msms_16893;16957;16881;UPS1_2500amol_R2_msms_17092;UPS1_125amol_R1_msms_16623;16576;UPS1_2500amol_R3_msms_17236;17266;17290;17326;17349;17367;UPS1_12500amol_R1_msms_17150;17167;17215;17234;17301;UPS1_50000amol_R1_msms_17203;17260;17280;UPS1_5000amol_R1_msms_17422;17454;17369;UPS1_12500amol_R2_msms_17134;17161;17177;17202;17302;17257	867.418	867.42	46.9614	50.2386	2258174,2258204,2258182,2258177,2258194,2258169,2258187,2258175,2258208,2258196,2258191,2258173,2258184,2258209,2258189,2258171,2258178,2258200,2258185,2258172,2258180,2258202,2258183,2258193,2258206,2258188,2258190	27	1732.82	2	213.471	27		1.70007	49.385;49.284;48.861;47.642;47.823;48.023;48.693;48.88;48.78;49.161;48.926;49.053;48.316;48.358;48.582;48.395;48.229;48.288;49.518;49.676;49.525;48.399;48.487;48.6;46.879;47.274;47.317	867.419052410304;867.419626640902;867.419200946635;867.419813418493;867.419639492171;867.418901121175;867.418821765073;867.418963233494;867.419018174615;867.418904739585;867.419159657615;867.419202734764;867.418992036334;867.419448420928;867.420214761424;867.4213267909;867.418654217948;867.419429974836;867.419015258535;867.419180437807;867.418870205663;867.419496632486;867.42053357077;867.419005390077;867.419603225211;867.419787640149;867.421716299156	219.03450012207;210.914596557617;229.020202636719;228.986892700195;205.119201660156;199.613296508789;202.791702270508;210.914596557617;214.633804321289;237.057907104492;156.165802001953;252.250503540039;260.247100830078;244.537704467773;247.500900268555;245.183197021484;239.330703735352;168.417297363281;207.049896240234;249.856292724609;233.144195556641;248.253601074219;229.020202636719;206.812896728516;136.360900878906;86.213;195.277206420898	1	0.785	0.684	0.261	-0.958	-0.777	-0.577	0.093	0.28	0.18	0.561	0.326	0.453	-0.284	-0.242	-0.018	-0.205	-0.371	-0.312	0.918	1.076	0.925	-0.201	-0.113	0	-1.721	-1.326	-1.283	-0.00010197	0.00016675	0.00039722	-0.00052487	3.1689e-05	0.0005507	0.00014817	0.00036013	-0.0007849	-4.294e-05	-0.00031535	0.00042754	-0.00075349	0.00022518	-0.00064268	-9.2373e-05	0.0011513	-0.00019809	-0.00051585	-0.0012646	-0.00038863	-0.00076605	-0.00045788	-0.00055284	0.00014305	0.00015863	-0.00051419
Feature_5918	498.795	28.6885	IAVIGPNGAGK	P16521	UPS1_50000amol_R3_msms_9039;9069;9107;9197;9247;UPS1_50amol_R1_msms_8282;8395;8483;UPS1_50amol_R3_msms_8527;8576;8635;UPS1_50amol_R2_msms_8467;8491;8537;8572;8614;8653;UPS1_2500amol_R1_msms_9069	498.794	498.796	27.0499	30.3271	652285,652211,652213,652212,652177,652200,652241,652297,652210,652207,652194,652205,652193,652197,652192,652191,652202,652203,652198,652199,652204,652209,652196,652195,652206,652201,652208	27	995.576	2	78.0325	27		1.622	29.569;29.197;28.872;27.812;28.027;28.118;28.764;29.056;29.028;29.173;29.189;29.168;28.526;28.613;28.608;28.501;28.327;28.42;29.722;29.868;29.673;28.591;28.451;28.774;26.8;27.227;27.334	498.795371725987;498.795358289686;498.795416525502;498.795296987635;498.7953919753;498.79527577735;498.795301092302;498.79543419465;498.795376967222;498.795370318652;498.795489723047;498.795303063978;498.795395323483;498.795440648404;498.795347509748;498.795438176019;498.795573588718;498.795474410215;498.795412338831;498.795275027944;498.795428153696;498.795440213521;498.795401798294;498.795390285719;498.795289885371;498.795498924713;498.795325411693	NaN;NaN;NaN;NaN;NaN;NaN;NaN;NaN;NaN;60.167;NaN;NaN;NaN;NaN;NaN;NaN;NaN;88.4954986572266;NaN;NaN;NaN;NaN;NaN;NaN;86.8980865478516;86.8980865478516;67.7040176391602	1	0.8805	0.5085	0.1835	-0.8765	-0.6615	-0.5705	0.0755	0.3675	0.3395	0.4845	0.5005	0.4795	-0.1625	-0.0755	-0.0805	-0.1875	-0.3615	-0.2685	1.0335	1.1795	0.9845	-0.0975	-0.2375	0.0855	-1.8885	-1.4615	-1.3545	0.00028868	0.00053454	0.00033505	0.00011787	0.0002163	0.00059039	1.6818e-05	0.00025306	-4.7279e-05	0.0003611	6.1474e-05	0.00054008	2.3147e-05	0.00041905	0.0001523	-0.0001646	1.5016e-05	6.2826e-05	-1.8497e-05	-0.00026848	-0.00026674	-0.00022249	-4.1775e-05	9.0032e-05	0.00048183	0.00029685	0.00019685
Feature_5920	1013.26	91.59	IATYQERDPANLPWGSSNVDIAIDSTGVFKELDTAQK	P00359	UPS1_50amol_R1_msms_33483	1013.26	1013.26	89.9514	93.2286	2562681,2562685,2562686,2562694,2562687,2562693,2562691,2562692,2562690,2562689,2562688	11	4049	4	34.3874	11		1.6413	NA;NA;NA;91.177;91.471;NA;NA;NA;NA;NA;NA;NA;91.59;91.688;91.597;NA;NA;NA;NA;NA;NA;91.632;91.667;91.623;90.271;90.542;90.73	NA;NA;NA;1013.25805431135;1013.2582362614;NA;NA;NA;NA;NA;NA;NA;1013.25817399337;1013.25801886543;1013.25828995273;NA;NA;NA;NA;NA;NA;1013.25802251013;1013.25804397956;1013.25848701062;1013.25782955834;1013.25800011919;1013.25766460383	NA;NA;NA;NaN;NaN;NA;NA;NA;NA;NA;NA;NA;NaN;NaN;NaN;NA;NA;NA;NA;NA;NA;NaN;NaN;NaN;34.3874092102051;NaN;NaN	1	0.410321	0.309942	0.232428	-0.413	-0.119	-0.217421	0.324226	0.497268	0.505921	0.342619	0.263204	0.355118	0	0.098	0.007	0.226061	0.141134	0.188033	0.413849	0.511795	0.484546	0.042	0.077	0.033	-1.319	-1.048	-0.86	0.00262758	0.00234506	0.0026249	0.0016167	0.0020719	0.00324261	0.00162555	0.00261863	0.00157636	0.00159061	0.00133576	0.00259686	0.00096253	0.0025958	0.0010748	0.00126406	0.00277544	0.00188968	0.00157154	0.000488462	0.00120851	0.0011069	0.0011267	0.0023669	0.002842	0.0028924	0.0027366
Feature_5921	816.91	89.988	IATYQERDPANLPWGSSNVDIAIDSTGVFK	P00359	UPS1_50amol_R1_msms_32886;32903;UPS1_50amol_R2_msms_32906;UPS1_50amol_R3_msms_32968;33030;UPS1_50000amol_R1_msms_33842;33883;UPS1_50000amol_R3_msms_33894;UPS1_50000amol_R2_msms_33778;UPS1_25000amol_R2_msms_33948;UPS1_25000amol_R1_msms_33481;UPS1_25000amol_R3_msms_33807;UPS1_125amol_R2_msms_33431;UPS1_125amol_R3_msms_33514	816.909	816.911	88.3494	91.6266	2108536,2108527,2108520,2108499,2108498,2108516,2108505,2108509,2108530,2108513,2108510,2108519,2108518,2108521,2108511	15	3263.61	4	60.7086	11		2.89143	NA;90.286;90.156;NA;89.858;89.964;90.152;90.265;90.2;NA;NA;NA;NA;NA;NA;90.087;89.988;90.044;NA;NA;NA;89.998;90.196;NA;88.786;89.054;89.252	NA;816.910704312508;816.910622516886;NA;816.910459499865;816.910810574542;816.909818260103;816.90959793448;816.909896078215;NA;NA;NA;NA;NA;NA;816.910391800487;816.910377127037;816.909609210603;NA;NA;NA;816.909702221589;816.910709100156;NA;816.91104767538;816.910727024997;816.910566374904	NA;NaN;NaN;NA;60.9504890441895;78.7517166137695;58.9240303039551;51.1137886047363;68.58740234375;NA;NA;NA;NA;NA;NA;56.172290802002;48.1796493530273;49.0937690734863;NA;NA;NA;NaN;NaN;NA;62.032039642334;52.6736106872559;81.3153305053711	2	0.344788	0.298	0.168	-0.581076	-0.13	-0.024	0.164	0.277	0.212	0.267232	0.179262	0.255978	-0.195112	-0.165597	-0.136153	0.099	0	0.056	0.362474	0.422454	0.422686	0.01	0.208	-0.0270585	-1.202	-0.934	-0.736	0.0021903	0.0019398	0.0018562	0.00157981	0.0019505	0.0026391	0.0016246	0.0023991	0.00094528	0.0016555	0.0013996	0.0022909	0.00116753	0.0023102	0.0011176	0.0012592	0.0023825	0.0017082	0.0014603	0.00064329	0.0012592	0.0011973	0.00096974	0.0020423	0.002092	0.0024415	0.0017652
Feature_5922	1088.88	113.917	IATYQERDPANLPWGSSNVDIAIDSTGVFK	P00359	UPS1_50amol_R1_msms_33604;33706;33979;34318;32810;33231;33547;33683;33751;33826;33849;33898;UPS1_50amol_R2_msms_32759;33147;33483;33558;33618;34335;34561;34661;33657;33855;33900;33953;34181;34479;34597;34683;34904;34946;UPS1_50amol_R3_msms_33540;33590;34249;34269;34453;34486;34709;35293;32851;33231;33653;33803;33929;34036;34526;34633;34780;UPS1_125amol_R1_msms_33503;33843;33977;34113;34570;34804;34861;35005;35100;33117;33598;34012;34179;34243;34260;34294;34730;34951;UPS1_250amol_R3_msms_34014;34047;34425;34766;34947;35043;35099;35178;35210;35619;35800;35874;35915;36218;36253;36319;33317;33721;34072;34114;34158;34284;34369;34807;35320;35464;35486;35678;UPS1_125amol_R2_msms_33152;33356;34195;34226;34824;33178;33863;34276;34315;34340;34549;34734;34853;34922;35002;UPS1_500amol_R2_msms_33545;33942;34227;34318;34375;34511;34594;34682;34912;35149;35180;35242;34195;34287;34464;34541;34576;UPS1_250amol_R2_msms_33287;33972;34014;34245;34427;34461;34698;35465;35653;35794;35957;35993;36044;36192;33683;34113;34315;34796;35001;35156;35198;UPS1_125amol_R3_msms_33232;33397;33946;34112;34200;34263;34410;34637;34791;34961;34996;35026;35065;35088;35171;35331;35529;33196;33889;34061;34595;34661;34885;34916;35418;35579;35654;UPS1_500amol_R3_msms_33434;33817;34442;34482;34513;34534;34571;35034;35240;35559;36081;36167;36396;36561;34102;34201;34759;34780;34834;35079;35117;35151;35508;35652;35805;35883;UPS1_500amol_R1_msms_33365;33405;34061;34085;34152;34224;34342;34460;34520;34771;34858;35129;35613;35849;35907;36003;36076;33557;34288;34401;34989;35046;UPS1_250amol_R1_msms_33256;33959;34058;34084;34239;34311;34695;34754;35006;35825;35901;35955;35994;33300;33693;34109;34173;34263;34364;34391;34591;34935;35082;35164;35197;35357;35592;UPS1_12500amol_R3_msms_33770;34336;33370;34146;34248;UPS1_50000amol_R2_msms_34071;34474;34548;33661;34107;UPS1_25000amol_R1_msms_33354;33746;34101;34201;34853;UPS1_12500amol_R2_msms_33890;34293;34331;34478;34507;34933;35003;35122;35395;35908;33539;34221;34271;34360;34556;35273;35473;UPS1_50000amol_R1_msms_33748;33920;34488;34525;34579;34626;34634;34824;UPS1_50000amol_R3_msms_33795;34175;34517;34628;33773;UPS1_2500amol_R3_msms_34049;34491;35281;36347;33651;34392;34441;34523;34570;34651;34721;34768;34803;35146;UPS1_5000amol_R3_msms_33528;34190;34220;34271;34440;34595;34923;35319;35443;35479;33926;33959;34391;34501;34528;35026;35077;35176;35379;UPS1_2500amol_R2_msms_33381;33474;34411;34860;34995;35132;35657;35825;33408;33428;33867;34159;34384;34456;34960;35056;35160;35264;UPS1_5000amol_R2_msms_33730;33815;34365;34645;35065;35271;35410;34415;34457;UPS1_25000amol_R3_msms_33641;34117;34409;34438;34463;34683;33861;34594;34717;UPS1_5000amol_R1_msms_34030;34350;34675;35235;33642;33670;33692;33762;34132;34428;34490;34542;34580;35028;UPS1_2500amol_R1_msms_33531;33656;33948;34227;34500;34540;34979;35286;35359;34332;34460;34560;35047;35066;35133;UPS1_12500amol_R1_msms_33488;33884;34216;34247;34403;34855;35099;34298;34340;34479;UPS1_25000amol_R2_msms_33835;34123;33856;34578;34679;34802	1088.88	1088.88	112.278	115.556	2690309,2690364,2690310,2690367,2690409,2690369,2690330,2690390,2690329,2690341,2690392,2690422,2690384,2690418,2690401,2690357,2690386,2690528,2690463,2690334,2690355,2690377,2690336,2690345,2690311,2690318,2690342	27	3263.61	3	117.228	27		3.81665	90.328;90.277;90.149;89.613;89.81;89.906;90.108;90.385;90.222;90.481;90.299;90.291;89.979;89.96;89.946;90.053;89.998;90.037;90.49;90.551;90.477;90.105;90.081;90.225;88.815;89.138;89.222	1088.87743324564;1088.87731155844;1088.87729133572;1088.87728108164;1088.87735602063;1088.87718267852;1088.87729365143;1088.87748365245;1088.87720581887;1088.87720567219;1088.87735726464;1088.87755502481;1088.87741359413;1088.87735885098;1088.87743768227;1088.87730750071;1088.87735013053;1088.87760468445;1088.87734755185;1088.8774175572;1088.87721104783;1088.87732342306;1088.87750189866;1088.87740291231;1088.87710074459;1088.87723383301;1088.87710025757	107.698303222656;131.640899658203;108.19270324707;124.966697692871;138.42399597168;124.392700195313;88.7208480834961;105.57740020752;100.857398986816;107.319702148438;113.869102478027;108.875;127.238296508789;128.251403808594;144.001403808594;110.121299743652;94.152473449707;127.141296386719;101.981101989746;129.803802490234;103.040603637695;123.880401611328;138.125;138.358505249023;106.359703063965;111.146697998047;121.022201538086	1	-23.589	-23.64	-23.768	-24.304	-24.107	-24.011	-23.809	-23.532	-23.695	-23.436	-23.618	-23.626	-23.938	-23.957	-23.971	-23.864	-23.919	-23.88	-23.427	-23.366	-23.44	-23.812	-23.836	-23.692	-25.102	-24.779	-24.695	0.00204559	0.00174283	0.00156671	0.000787237	0.000957565	0.00148513	0.000976137	0.00162541	0.00114646	0.00175463	0.0014597	0.00171064	0.00101818	0.00195226	0.0010951	0.000818898	0.00150432	0.000943882	0.000787322	0.000868428	0.000889087	0.00119569	0.00112113	0.00202094	0.00129723	0.000905498	0.000542154
Feature_5923	1632.81	89.988	IATYQERDPANLPWGSSNVDIAIDSTGVFK	P00359	UPS1_50amol_R1_msms_32940;33016;32865;UPS1_50amol_R2_msms_32815;32902;32936;32963;32873;32979;UPS1_50amol_R3_msms_32967;33132;32899;33014;33048;33066;33116;UPS1_50000amol_R3_msms_33920;33967;33839;UPS1_500amol_R2_msms_33625;33680;33807;33775;33834;UPS1_500amol_R3_msms_33503;33792;UPS1_50000amol_R1_msms_33807;34000;UPS1_125amol_R2_msms_33272;33446;33523;UPS1_250amol_R2_msms_33416;33677;UPS1_500amol_R1_msms_33528;33611;33703;UPS1_250amol_R3_msms_33415;33479;33556;33594;33704;UPS1_125amol_R1_msms_33243;33352;33379;UPS1_25000amol_R3_msms_33941;33901;UPS1_12500amol_R2_msms_33667;33754;33611;33708;UPS1_125amol_R3_msms_33485;33412;33455;33572;33664;UPS1_2500amol_R3_msms_33797;33819;33789;33978;UPS1_5000amol_R1_msms_33905;33756;UPS1_250amol_R1_msms_33431;UPS1_12500amol_R3_msms_33558;33664;UPS1_5000amol_R2_msms_33974;33833;UPS1_25000amol_R1_msms_33616;UPS1_2500amol_R1_msms_33605;33623	1632.81	1632.81	88.3494	91.6266	2981321,2981341,2981332,2981325,2981356,2981345,2981357,2981350,2981324,2981322,2981334,2981344,2981308,2981307,2981333,2981305,2981351,2981355,2981352,2981342,2981358,2981331	22	3263.61	2	49.5255	19		3.20625	NA;90.226;90.173;89.561;89.746;89.744;90.142;NA;90.252;90.479;NA;90.244;89.962;89.88;89.919;90.047;NA;89.995;90.45;90.421;NA;89.991;89.988;90.037;88.795;89.081;89.299	NA;1632.8118283695;1632.81290149314;1632.81286572307;1632.81257918148;1632.81271717368;1632.81324594348;NA;1632.81147713749;1632.81219145976;NA;1632.81183017612;1632.81252947127;1632.81212078016;1632.8123569142;1632.81332663332;NA;1632.81281217442;1632.81288812342;1632.81309557374;NA;1632.81231668214;1632.81299447013;1632.81245017641;1632.81211730426;1632.8124042828;1632.81233411711	NA;67.6414184570313;40.1426391601563;42.3188400268555;45.5575485229492;57.2869911193848;NaN;NA;55.0118789672852;55.9975509643555;NA;45.7494583129883;36.0055999755859;43.1026496887207;50.0355987548828;NaN;NA;47.8025283813477;41.1742095947266;46.8721504211426;NA;57.3470687866211;53.5449104309082;NaN;46.6708106994629;52.6754684448242;56.0481109619141	2	0.344788	0.238	0.185	-0.427	-0.242	-0.244	0.154	0.39054	0.264	0.491	0.179262	0.256	-0.026	-0.108	-0.069	0.059	0.0288524	0.007	0.462	0.433	0.422686	0.003	0	0.049	-1.193	-0.907	-0.689	0.004537	0.005125	0.0039431	0.0034294	0.0041378	0.0058659	0.0037641	0.0049539	0.0038168	0.0041351	0.0032984	0.0062821	0.0025498	0.0049696	0.0026615	0.0032188	0.0050292	0.0040679	0.0032316	0.0021625	0.0027873	0.003143	0.0022932	0.0044967	0.0052564	0.0055032	0.0043165
Feature_5924	687.025	71.641	IATYQERDPANLPWGSLK	P00360	UPS1_50amol_R1_msms_24868;25103;UPS1_50amol_R2_msms_25001;UPS1_50amol_R3_msms_25213;25277;25353;UPS1_125amol_R1_msms_25528;UPS1_125amol_R2_msms_25655;25824;UPS1_500amol_R3_msms_26106;26145;UPS1_125amol_R3_msms_25728;25772;25838;25981;UPS1_500amol_R1_msms_26014;26059;26322;UPS1_500amol_R2_msms_26186;26260;26384;26408;26454;UPS1_250amol_R3_msms_26035;26099;26254;UPS1_250amol_R1_msms_25961;26039;26190;UPS1_250amol_R2_msms_25950;UPS1_50000amol_R1_msms_26527;26640;UPS1_2500amol_R1_msms_26468;UPS1_50000amol_R3_msms_26442;26546;UPS1_5000amol_R3_msms_26573;26617;26751;UPS1_2500amol_R2_msms_26367;26467;UPS1_2500amol_R3_msms_26587;26645;26784;UPS1_5000amol_R1_msms_26741;26857;26914;UPS1_25000amol_R1_msms_26207;26279;26323;26366;UPS1_12500amol_R3_msms_26284;26351;UPS1_5000amol_R2_msms_26715;26767;UPS1_12500amol_R1_msms_26519;26568;26755;UPS1_25000amol_R3_msms_26507;26584;26639;26730;UPS1_25000amol_R2_msms_26789;27014;27132;UPS1_12500amol_R2_msms_26513;26578;26668	687.024	687.026	70.0024	73.2796	1596832,1596837,1596833,1596848,1596860,1596836,1596856,1596852,1596849,1596853,1596846,1596845,1596854,1596842,1596862,1596834,1596844,1596838,1596839,1596851,1596859,1596840,1596835,1596855,1596847,1596841	26	2058.05	3	92.8281	26		3.36643	72.34;72.181;71.714;69.814;70.133;70.332;71.641;72.316;71.827;72.164;71.912;71.956;70.856;70.816;71.031;71.324;NA;71.115;72.59;72.654;72.452;70.95;71.003;71.064;68.02;68.617;69.017	687.024929613811;687.025184897109;687.02532290393;687.024979955716;687.025382868315;687.025302365873;687.025258737065;687.025170672791;687.025091242034;687.025004779551;687.024970035207;687.025108266785;687.024985553885;687.025196064076;687.025283909186;687.025201094378;NA;687.025448645779;687.025043797871;687.024965961474;687.024910283667;687.025270574166;687.025201465311;687.025043458339;687.025085601289;687.025160776049;687.025099395037	98.4214782714844;94.3394317626953;95.9000473022461;111.344299316406;87.6688766479492;97.9042282104492;79.3473129272461;82.8368988037109;95.2362365722656;100.681297302246;95.2362365722656;115.037002563477;112.031997680664;74.7257614135742;92.8004379272461;62.2365989685059;NA;74.7832870483398;98.5078277587891;95.0734329223633;93.1813201904297;80.4881134033203;104.256896972656;101.008598327637;107.734298706055;72.1873397827148;90.5608291625977	2	0.699	0.54	0.073	-1.827	-1.508	-1.309	0	0.675	0.186	0.523	0.271	0.315	-0.785	-0.825	-0.61	-0.317	-0.257828	-0.526	0.949	1.013	0.811	-0.691	-0.638	-0.577	-3.621	-3.024	-2.624	0.00055894	0.00068696	0.00067047	8.4817e-05	0.00043155	0.00067332	0.0003504	0.00088141	-0.00016143	0.00055458	0.00039401	0.0011881	-0.00020104	0.00068538	-3.0421e-05	-7.858e-06	0.00052032	6.4169e-05	0.00019885	-0.00014321	-0.00011811	-0.00014199	0.00020072	0.00051595	0.00092235	0.00062491	0.00055048
Feature_5925	1030.03	71.319	IATYQERDPANLPWGSLK	P00360	UPS1_500amol_R2_msms_26265;26154;26226;26301;26381;UPS1_125amol_R2_msms_25623;25660;25689;25742;25793;25815;UPS1_250amol_R3_msms_25950;26012;26087;26160;26229;UPS1_50amol_R1_msms_24912;24941;UPS1_500amol_R1_msms_26131;26019;26068;26115;26224;UPS1_500amol_R3_msms_26302;26179;26230;26262;26353;UPS1_50000amol_R1_msms_26568;UPS1_50amol_R3_msms_25210;25281;UPS1_125amol_R3_msms_25882;25721;25765;25808;25915;25943;UPS1_50amol_R2_msms_25050;24994;25102;UPS1_2500amol_R3_msms_26612;26637;26688;UPS1_125amol_R1_msms_25520;25593;UPS1_50000amol_R3_msms_26477;26624;UPS1_50000amol_R2_msms_26396;26441;26513;UPS1_5000amol_R2_msms_26712;26809;UPS1_12500amol_R2_msms_26608;26636;UPS1_250amol_R2_msms_26029;26087;26164;UPS1_2500amol_R2_msms_26472;UPS1_12500amol_R1_msms_26592;26612;26666;UPS1_5000amol_R3_msms_26724;26668;UPS1_250amol_R1_msms_25963;26013;26050;UPS1_2500amol_R1_msms_26476;26513;26586;26617;UPS1_25000amol_R3_msms_26708;UPS1_25000amol_R1_msms_26151;26163;26201;26258;UPS1_5000amol_R1_msms_26807;26889;UPS1_12500amol_R3_msms_26453	1030.03	1030.04	69.6804	72.9576	2592353,2592352,2592335,2592358,2592360,2592354,2592350,2592347,2592348,2592359,2592361,2592343,2592375,2592351,2592369,2592334,2592367,2592364,2592355,2592345,2592373,2592336,2592357,2592338,2592349,2592342	26	2058.05	2	120.099	26		2.19717	72.332;72.031;71.865;69.745;70.049;70.296;71.514;NA;71.854;72.07;71.922;71.975;70.835;70.9;70.952;71.319;71.009;71.087;72.575;72.578;72.602;70.851;70.904;71.058;68.106;68.638;69.03	1030.03460503087;1030.0345752444;1030.03446801473;1030.03373981394;1030.03500094785;1030.03488597169;1030.03423046736;NA;1030.03409471567;1030.03402178828;1030.03433089189;1030.0349950713;1030.03517152825;1030.0351285994;1030.03455669248;1030.03422735329;1030.03471967275;1030.03534046675;1030.03496253791;1030.0350335812;1030.03462884089;1030.03512246571;1030.03413278831;1030.03477596117;1030.03498168883;1030.03398978638;1030.03494143365	136.326400756836;123.54239654541;75.2145767211914;91.925651550293;123.54239654541;115.90650177002;126.433296203613;NA;105.919898986816;111.094497680664;113.232902526855;147.600997924805;144.331298828125;95.4289627075195;141.296295166016;129.426696777344;139.391998291016;121.512199401855;105.919898986816;106.305801391602;103.734100341797;150.613906860352;161.099792480469;122.130500793457;89.6039962768555;131.483901977539;109.54419708252	2	1.013	0.712	0.546	-1.574	-1.27	-1.023	0.195	0.802198	0.535	0.751	0.603	0.656	-0.484	-0.419	-0.367	0	-0.31	-0.232	1.256	1.259	1.283	-0.468	-0.415	-0.261	-3.213	-2.681	-2.289	0.00058402	0.00094317	0.0010879	0.00017603	0.00077385	0.0009609	0.00044513	0.001069	-0.00019283	0.00070817	0.00048569	0.0014671	-0.00045568	0.00077288	7.6571e-05	0.00021648	0.00084745	-2.1727e-05	2.3208e-05	-0.000515095	-0.00034332	-0.00017075	0.00018538	0.00053003	0.0012541	0.00098029	0.00090092
Feature_5926	1026.49	40.276	IATSQEAIDQYNAQATGDR	P38345	UPS1_125amol_R3_msms_13524	1026.48	1026.49	38.6374	41.9146	2585625,2585617,2585627,2585612,2585613,2585614,2585644,2585624,2585615,2585626,2585621,2585606,2585620,2585622,2585607,2585611,2585608,2585619,2585618,2585610,2585616,2585623,2585605,2585609	24	2050.96	2	153.166	24		1.11132	41.07;40.966;40.581;39.545;39.757;39.815;40.317;40.488;NA;40.727;40.579;40.843;40.101;40.218;NA;40.209;40.01;NA;41.255;41.29;41.159;40.123;40.276;40.267;38.543;39.062;39.216	1026.4855875265;1026.48518047681;1026.48584792296;1026.48586143693;1026.48676839984;1026.48631715016;1026.4850325607;1026.48635909028;NA;1026.48578852832;1026.48612977176;1026.48608040239;1026.48552740242;1026.48634793375;NA;1026.48618530595;1026.48646011965;NA;1026.48641512375;1026.48611579505;1026.48539186649;1026.48633954794;1026.48535606226;1026.48576894483;1026.48562509306;1026.48588166159;1026.48576232774	NaN;NaN;NaN;NaN;NaN;153.166198730469;NaN;NaN;NA;NaN;NaN;NaN;NaN;NaN;NA;NaN;NaN;NA;NaN;NaN;NaN;NaN;NaN;NaN;NaN;NaN;NaN	1	0.794	0.69	0.305	-0.731	-0.519	-0.461	0.041	0.212	0.352017	0.451	0.303	0.567	-0.175	-0.058	0.0464194	-0.067	-0.266	-0.435523	0.979	1.014	0.883	-0.153	0	-0.009	-1.733	-1.214	-1.06	-0.0002933	3.3414e-05	8.6191e-05	-0.00042777	0.00027348	0.00050429	-0.00017104	0.0001462	-0.000850923	-2.2416e-05	-0.00017073	0.00038253	-0.00054668	0.00015831	-0.000823028	-0.00012029	0.0006306	-0.000234611	-0.00047621	-0.0015093	-0.00083138	-0.00085873	-0.00046756	-0.00011123	-2.9825e-07	0.00027663	-0.00026433
Feature_5927	759.395	54.359	IATGEPATGPSFLEK	P53111	UPS1_2500amol_R3_msms_19598;19622;19724;UPS1_500amol_R3_msms_19358;UPS1_50000amol_R2_msms_19600;UPS1_2500amol_R1_msms_19479;19496;UPS1_25000amol_R2_msms_19777;19709;UPS1_5000amol_R3_msms_19523;19657;UPS1_125amol_R2_msms_19206;UPS1_250amol_R1_msms_19218;UPS1_12500amol_R2_msms_19607;UPS1_500amol_R2_msms_19412;UPS1_12500amol_R1_msms_19491;19583;UPS1_2500amol_R2_msms_19526;UPS1_250amol_R2_msms_19321;UPS1_12500amol_R3_msms_19400;19434;UPS1_250amol_R3_msms_19408;UPS1_500amol_R1_msms_19276;19369	759.394	759.396	52.7204	55.9976	1895886,1895890,1895902,1895930,1895933,1895885,1895880,1895935,1895934,1895932,1895900,1895897,1895929,1895927,1895907,1895877,1895882,1895926,1895888,1895931,1895870,1895928,1895899,1895925,1895868,1895884,1895905	27	1516.78	2	104.086	27		1.32423	55.292;55.177;54.818;53.537;53.779;53.891;54.509;54.646;54.613;54.919;54.803;54.968;54.162;54.281;54.367;54.309;54.175;54.15;55.395;55.587;55.369;54.277;54.261;54.351;52.447;52.828;53.057	759.395439914185;759.395420065142;759.395307717314;759.395640383399;759.395674702369;759.39556814026;759.3955910456;759.395473565975;759.395788819284;759.395416949531;759.39535928547;759.395423952652;759.395752951548;759.395472463978;759.395535707745;759.39553008745;759.395556083502;759.395305479432;759.395504769174;759.395285063389;759.395429191494;759.395361131022;759.395258308665;759.395479199863;759.396106562306;759.395717837397;759.395672373871	108.063003540039;106.602798461914;122.629402160645;NaN;68.9778289794922;NaN;NaN;89.4660034179688;NaN;115.091598510742;96.6729431152344;123.719596862793;95.755256652832;103.656700134277;62.6898803710938;NaN;118.201400756836;NaN;NaN;NaN;105.582000732422;123.626197814941;108.063003540039;116.575500488281;NaN;NaN;NaN	1	0.933	0.818	0.459	-0.822	-0.58	-0.468	0.15	0.287	0.254	0.56	0.444	0.609	-0.197	-0.078	0.008	-0.05	-0.184	-0.209	1.036	1.228	1.01	-0.082	-0.098	-0.008	-1.912	-1.531	-1.302	0.00023579	0.00061379	0.00029686	-0.00021919	0.00014562	0.00055707	3.9179e-05	0.00047695	-0.00062201	0.00043834	-7.5636e-06	0.00062145	-0.00038751	0.00045147	-0.00050853	1.3163e-05	0.0005229	8.6279e-05	-8.5245e-05	-0.00030076	-0.00022189	-0.00050323	-0.00051442	-0.00021582	0.00048557	0.00019281	-7.3859e-05
Feature_5928	432.732	19.8425	IATFQER	P00358	UPS1_50000amol_R3_msms_5497;5255;5278;5389;UPS1_5000amol_R1_msms_5720;5734;UPS1_12500amol_R2_msms_5537;UPS1_12500amol_R3_msms_5450;UPS1_5000amol_R2_msms_5675;UPS1_2500amol_R2_msms_5529;UPS1_2500amol_R1_msms_5580;UPS1_50amol_R2_msms_5091;UPS1_500amol_R1_msms_5402;UPS1_500amol_R3_msms_5461;UPS1_125amol_R3_msms_5328;UPS1_250amol_R3_msms_5447;UPS1_250amol_R1_msms_5437;UPS1_50amol_R1_msms_5007;UPS1_50amol_R3_msms_5134;UPS1_125amol_R2_msms_5314;UPS1_2500amol_R3_msms_5595;UPS1_12500amol_R1_msms_5634;UPS1_25000amol_R1_msms_5350;UPS1_25000amol_R2_msms_5646;UPS1_50000amol_R1_msms_5473	432.731	432.733	18.2039	21.4811	322613,322594,322593,322511,322529,322496,322522,322509,322535,322592,322544,322507,322590,322542,322500,322588,322521,322589,322527,322580,322581,322582,322583,322584,322585,322586,322587	27	863.45	2	88.7443	27		2.62058	20.6;20.486;20.249;19.048;19.208;19.362;19.852;20.01;20.073;20.3;20.233;20.265;19.677;19.805;19.833;19.552;19.621;19.486;20.842;20.813;20.663;19.662;19.833;19.86;18.135;18.743;18.672	NaN;432.732153469483;432.732078174575;432.732186760946;NaN;432.732086905206;NaN;NaN;432.732128258042;432.73217958764;432.732110685345;NaN;432.732145919849;432.732166162455;432.732139105084;NaN;432.732442131094;432.732466623518;432.732113886198;432.732137012113;432.732120247636;432.732098147104;432.732156222665;432.732194928544;NaN;432.732214283774;NaN	89.752;93.1954574584961;89.752197265625;NaN;96.492;82.2405090332031;83.753;98.523;NaN;126.277900695801;101.327201843262;76.774;89.752197265625;NaN;75.1091918945313;82.241;NaN;75.738166809082;86.8328323364258;98.5231323242188;NaN;93.1954574584961;NaN;83.7525177001953;89.752;78.7702026367188;71.877	1	0.7575	0.6435	0.4065	-0.7945	-0.6345	-0.4805	0.0095	0.1675	0.2305	0.4575	0.3905	0.4225	-0.1655	-0.0375	-0.0095	-0.2905	-0.2215	-0.3565	0.9995	0.9705	0.8205	-0.1805	-0.0095	0.0175	-1.7075	-1.0995	-1.1705	-4.542e-05	0.00012459	0.00018792	-0.00013377	7.15834e-06	0.00032605	4.8446e-05	0.000199796	-0.00030396	6.4865e-05	-7.1432e-05	0.000311151	-0.0001968	0.00023639	2.9224e-05	-0.000470544	-0.00024659	-0.00037853	-0.0001949	-0.00048757	-0.00024097	-3.9384e-05	-0.000262935	-0.00019148	0.00010207	3.7555e-05	-4.05716e-05
Feature_5929	437.274	10.513	IATAIEKK	P00925	UPS1_125amol_R1_msms_1775;UPS1_50amol_R1_msms_1819;UPS1_50amol_R3_msms_1786;UPS1_50amol_R2_msms_1791;1803;UPS1_500amol_R1_msms_1783;UPS1_125amol_R2_msms_1780;UPS1_125amol_R3_msms_1762;1900;UPS1_500amol_R2_msms_1788;UPS1_500amol_R3_msms_1806;UPS1_250amol_R1_msms_1750;UPS1_250amol_R2_msms_1745;UPS1_250amol_R3_msms_1755;UPS1_2500amol_R1_msms_1784;1822;UPS1_25000amol_R2_msms_1909;UPS1_2500amol_R2_msms_1785;UPS1_5000amol_R2_msms_1853	437.273	437.275	8.87443	12.1516	345975,346003,345978,345971,345967,346004,345997,345973,345995,345991,346005,346000,345998,345980,345989,346001,346007,345981,345987,345982,345983,345986,345984,345985,345988	25	872.533	2	117.455	25		1.11132	10.683;10.614;10.562;10.248;10.336;10.297;10.513;10.429;10.457;10.536;10.493;10.663;10.321;10.403;10.398;NA;NA;10.568;10.798;10.822;10.73;10.545;10.574;10.589;10.092;10.181;10.191	437.273987382888;437.273684217302;437.273733223862;437.273600524449;437.273838606989;437.273755511613;437.2737795772;437.273743267031;437.2738774812;437.27376098319;437.27376469216;437.273572243341;437.273681632729;437.273870157271;437.273781050056;NA;NA;437.274019994745;437.273762865075;437.273884755197;437.273772985786;437.273493821347;437.273602749205;437.273704487253;437.27381376736;437.273562712914;437.273657901782	NaN;NaN;NaN;145.155700683594;143.73420715332;139.970504760742;NaN;80.2187271118164;NaN;104.056800842285;93.1432418823242;NaN;115.494003295898;125.314399719238;127.461700439453;NA;NA;NaN;NaN;93.1432418823242;NaN;107.693397521973;139.970504760742;115.494003295898;136.268096923828;115.494003295898;96.668083190918	1	0.17	0.101	0.049	-0.265	-0.177	-0.216	0	-0.084	-0.056	0.023	-0.02	0.15	-0.192	-0.11	-0.115	-0.0886179	-0.129846	0.055	0.285	0.309	0.217	0.032	0.061	0.076	-0.421	-0.332	-0.322	0.00011421	0.00015832	0.00014029	0.00010067	-0.00026199	2.1922e-05	0.00013705	7.4816e-05	-0.00030787	1.8672e-05	9.6182e-06	0.00044717	-8.4324e-05	8.6124e-05	-9.8563e-05	-0.000390333	1.28805e-05	-0.00017658	1.6302e-05	-0.00044129	-0.0001314	-0.00014358	-0.00023738	5.458e-05	1.9417e-05	0.0002341	4.879e-06
Feature_5930	373.226	14.63	IATAIEK	P00925	UPS1_25000amol_R2_msms_3460;UPS1_250amol_R2_msms_3268;3290;UPS1_125amol_R2_msms_3237;UPS1_5000amol_R1_msms_3478;UPS1_2500amol_R3_msms_3390;UPS1_2500amol_R2_msms_3311;UPS1_5000amol_R3_msms_3414;UPS1_12500amol_R1_msms_3425;UPS1_25000amol_R1_msms_3249;UPS1_50000amol_R1_msms_3457	373.225	373.227	12.9914	16.2686	79199,79112,79116,79110,79113,79098,79084,79111,79109,79117,79115,79119,79108,79082,79118,79125,79099,79077,79088,79071,79120,79121,79114	23	744.438	2	86.1499	22		2.69648	15.169;NA;NA;14.094;14.217;14.256;14.725;14.657;14.747;NA;14.757;14.915;13.916;14.49;14.486;14.718;14.651;14.772;15.251;NA;15.216;14.551;14.609;14.701;13.667;13.908;13.898	373.226147941232;NA;NA;373.226093516092;373.226185716175;373.226184739254;373.226177896946;373.226451157095;373.226228153746;NA;373.226262392295;373.226175239045;373.226630978923;373.226218760107;373.226140461718;373.226111704505;373.226134687611;373.226289716112;373.226258821256;NA;373.22622559308;373.226231119948;373.226146811044;373.226191567692;373.226225060867;373.22632264871;373.226228759846	76.7741394042969;NA;NA;NaN;87.7543029785156;NaN;82.3050308227539;87.7543029785156;NaN;NA;87.7543029785156;86.472282409668;NaN;76.7741394042969;NaN;79.4510192871094;NaN;NaN;110.309700012207;NA;NaN;NaN;NaN;NaN;NaN;NaN;NaN	1	0.539	0.471308	0.302836	-0.536	-0.413	-0.374	0.095	0.027	0.117	0.445694	0.127	0.285	-0.714	-0.14	-0.144	0.088	0.021	0.142	0.621	0.907898	0.586	-0.079	-0.021	0.071	-0.963	-0.722	-0.732	-3.1551e-05	0.000141311	0.000117871	4.4018e-05	-0.00018059	8.8781e-05	0.00015295	-0.0003354	-0.00033323	-2.9304e-05	-0.00021326	0.00037849	-0.00021643	5.3702e-05	-8.3228e-05	-0.00040448	0.00018215	-0.00014518	-0.00021729	-0.000565238	-0.000307014	-0.00040417	-0.00026419	-2.9334e-05	-4.1215e-06	-9.1408e-05	-0.00013824
Feature_5931	637.841	47.551	IASTWEGIQAAK	P15019	UPS1_50000amol_R3_msms_16708;16803;16865;UPS1_50000amol_R2_msms_16738;16846;16883;UPS1_50000amol_R1_msms_16746;16870;UPS1_25000amol_R2_msms_16967;UPS1_25000amol_R3_msms_16838;UPS1_5000amol_R3_msms_16861;UPS1_500amol_R2_msms_16551;UPS1_250amol_R3_msms_16552;UPS1_250amol_R2_msms_16501;16581;UPS1_5000amol_R2_msms_17039;17134;UPS1_12500amol_R1_msms_16815;UPS1_2500amol_R3_msms_16888;16916;UPS1_500amol_R1_msms_16507;16548;16592;16651;UPS1_500amol_R3_msms_16567;UPS1_25000amol_R1_msms_16485;UPS1_12500amol_R2_msms_16810;16912;UPS1_2500amol_R1_msms_16740;16761;16790;UPS1_250amol_R1_msms_16464;16548;16579;UPS1_5000amol_R1_msms_17005;UPS1_125amol_R3_msms_16385;16417;16441;UPS1_12500amol_R3_msms_16576;UPS1_2500amol_R2_msms_16731;UPS1_125amol_R2_msms_16316;16340;UPS1_50amol_R2_msms_15878;16027;UPS1_125amol_R1_msms_16182;16251;16279;UPS1_50amol_R1_msms_15828;15894;15928;UPS1_50amol_R3_msms_15974;16029;16073;16120	637.84	637.842	45.9124	49.1896	1374531,1374555,1374584,1374589,1374583,1374586,1374568,1374561,1374550,1374560,1374580,1374557,1374562,1374578,1374558,1374591,1374573,1374567,1374563,1374549,1374594,1374582,1374571,1374547,1374551,1374574,1374564	27	1273.67	2	122.533	27		1.4686	48.516;48.288;47.925;46.571;46.866;46.932;47.644;47.841;47.784;48.205;47.988;48.166;47.312;47.375;47.584;47.369;47.215;47.228;48.631;48.698;48.577;47.318;47.411;47.518;45.427;45.908;46.032	637.8406865609;637.840848966668;637.84086429607;637.84066819827;637.840699299825;637.840540090016;637.840587871748;637.840807613578;637.840711237014;637.84066631576;637.840734362776;637.840624198089;637.840660659601;637.840511464254;637.840662114194;637.840818569563;637.840711970302;637.840637280482;637.840635587676;637.840645985293;637.840773411918;637.840669004802;637.840717681516;637.840724647262;637.840569626991;637.840481659643;637.840646507066	119.212898254395;121.207801818848;142.116897583008;156.362503051758;105.659400939941;162.925003051758;113.068496704102;132.143005371094;122.459297180176;134.182495117188;88.1626892089844;138.204605102539;136.932403564453;128.565307617188;94.6876678466797;104.592903137207;112.023399353027;101.379898071289;117.029197692871;112.023399353027;104.174499511719;128.565307617188;138.894302368164;98.3681182861328;145.808700561523;107.529098510742;142.116897583008	1	0.965	0.737	0.374	-0.98	-0.685	-0.619	0.093	0.29	0.233	0.654	0.437	0.615	-0.239	-0.176	0.033	-0.182	-0.336	-0.323	1.08	1.147	1.026	-0.233	-0.14	-0.033	-2.124	-1.643	-1.519	5.1998e-06	-0.00021785	0.00010025	-8.7806e-05	-1.4484e-05	0.00047382	3.7863e-05	4.3941e-05	-0.00063141	1.9125e-05	-0.0001496	0.00051115	-0.00049414	0.00015781	-0.00045706	-0.0002074	0.00071242	-5.0642e-05	-0.00037537	-0.00063343	-0.000579	-0.00063863	-0.00037427	-0.0003617	0.0001676	0.00045328	6.7476e-06
Feature_5933	638.351	60.7575	IAQDIFVVENK	P40024	UPS1_50amol_R1_msms_20590;20641;UPS1_5000amol_R1_msms_21775	638.35	638.352	59.1189	62.3961	1377227,1377224,1377223,1377226,1377192,1377221,1377222,1377225	8	1274.69	2	89.0645	6		1.5716	60.492;NA;NA;NA;NA;NA;NA;NA;60.892;NA;60.058;NA;NA;NA;NA;NA;NA;NA;60.718;60.797;60.553;NA;NA;NA;57.28;57.714;NA	638.350744824081;NA;NA;NA;NA;NA;NA;NA;638.351086465497;NA;638.350690862044;NA;NA;NA;NA;NA;NA;NA;638.350749303474;638.350715482123;638.35085410279;NA;NA;NA;638.350280703038;638.350082748364;NA	NaN;NA;NA;NA;NA;NA;NA;NA;NaN;NA;NaN;NA;NA;NA;NA;NA;NA;NA;71.806;NaN;NaN;NA;NA;NA;106.323097229004;NaN;NA	1	-0.2655	0.534569	0.21075	-1.21846	-0.957631	-0.788359	0.0071387	0.384258	0.1345	0.575704	-0.6995	0.438521	-0.334455	-0.266238	-0.198821	-0.306136	-0.49704	-0.45885	-0.0395	0.0395	-0.2045	-0.298652	-0.340931	-0.218681	-3.4775	-3.0435	-1.88106	-0.00010511	0.000286026	0.000639806	4.3472e-05	0.000417641	0.000606693	0.000230756	0.000307969	-0.00035302	0.000494546	0.000256998	0.000790938	-0.000103716	0.000455515	-0.000189029	-3.53068e-05	0.000755305	0.000174044	-8.7964e-05	-0.0004498	-0.000396023	-0.000280852	-0.000110923	0.00016759	0.00051743	0.00063367	0.000107523
Feature_5934	404.51	83.5765	IAPRPLDLLRPVVR	P40212	UPS1_125amol_R2_msms_29480;29507;29515;29552;29583;29654;29681;29697;29755;29811;29830;29868;29976;30089;30162;30269;30604;31001;29732;29791;29883;29931;30014;30103;30202;30296;30369;30403;30441;UPS1_125amol_R3_msms_30170;30211;30233;30288;30304;30370;30406;30426;30447;30618;30833;31074;31123;31191;29914;29949;30087;30123;30318;30494;31168;UPS1_50000amol_R1_msms_30423;30435;30704;30715;30770;31090;31126;31202;31479;31550;31660;30677;30736;30822;30883;30972;31029;31149;31319;31365;31447;31586;UPS1_500amol_R2_msms_30197;30301;30415;30454;30624;30668;30876;30913;31078;31160;31173;31349;31385;31446;31469;31492;31563;31683;30364;30427;30514;30549;30558;30654;30690;30751;30813;31003;31646;31700;UPS1_50000amol_R2_msms_30075;30306;30387;30546;30588;30655;30678;30695;30769;30856;31005;31118;31153;31367;30489;30747;30831;30845;30917;30952;31050;31290;31329;UPS1_2500amol_R3_msms_30742;30938;31015;31185;31042;31201;UPS1_12500amol_R3_msms_30604;30635;30686;30712;30741;30777;30956;31048;31239;31279;30720;30798;30863;31149;UPS1_25000amol_R1_msms_30176;30407;30450;30597;30634;30700;31182;31297;31375;31413;30277;30653;30781;30839;30921;30944;30995;31106;31266;31452;UPS1_12500amol_R2_msms_30661;30834;30988;31154;31202;31370;31444;31460;31499;31517;31561;31608;31648;31717;30889;30921;30959;31106;31233;31295;UPS1_5000amol_R2_msms_31356;31476;31608;31160;31237;31307;31346;31394	404.509	404.511	81.9379	85.2151	200418,200431,200392,200428,200408,200405,200412,200411,200410,200417,200427,200422	12	1614.01	4	49.0806	2		3.81665	NA;84.113;83.768;NA;82.889;83.229;83.948;83.887;NA;NA;NA;83.74;NA;NA;NA;83.266;83.286;NA;82.89;84.325;NA;NA;84.063;NA;NA;NA;NA	NA;404.509485312779;404.509454612868;NA;404.509477897637;404.509583608615;404.509470882608;404.509541273936;NA;NA;NA;404.509441832927;NA;NA;NA;404.509361887001;404.509727144855;NA;404.509552008922;404.509564141959;NA;NA;404.509552679541;NA;NA;NA;NA	NA;NaN;NaN;NA;NaN;NaN;NaN;NaN;NA;NA;NA;NaN;NA;NA;NA;49.0805587768555;NaN;NA;NaN;NaN;NA;NA;NaN;NA;NA;NA;NA	2	0.320309	0.5365	0.1915	-1.08888	-0.6875	-0.3475	0.3715	0.3105	0.0314299	0.190039	0.0595239	0.1635	-0.489746	-0.51941	-0.425281	-0.3105	-0.2905	-0.243083	-0.6865	0.7485	0.402118	-0.33157	0.4865	-0.363845	-2.29154	-1.78838	-1.52302	0.000794079	0.00081754	0.000980481	0.000505207	0.000906931	0.00114712	0.000590007	0.00068883	0.000211226	0.00059758	0.000559161	0.00106684	0.000269392	0.000984051	0.000253193	0.00034387	0.00076902	0.000657017	0.000494887	0.000243156	0.000328865	0.000231597	0.000302241	0.000657167	0.00079881	0.000846985	0.000708192
Feature_5935	539.01	83.872	IAPRPLDLLRPVVR	P40212	UPS1_500amol_R1_msms_30274;30342;30388;30487;30519;30567;30619;30639;30682;30726;30741;30801;31009;31126;31177;31236;31290;31365;31459;UPS1_500amol_R3_msms_30033;30407;30457;30507;30525;30552;30593;30630;30725;30761;30838;31088;31413;UPS1_125amol_R3_msms_29766;29994;30096;30138;30229;30258;30329;30401;30446;30503;30677;30767;31087;UPS1_125amol_R2_msms_29452;29597;29648;29913;29936;29977;30047;30072;30120;30216;30270;30319;30366;30402;30427;30467;30562;30600;30682;30759;30799;30828;30872;30898;30935;UPS1_500amol_R2_msms_30413;30528;30672;30734;30778;30854;30888;30905;31000;31118;31190;31589;31402;31437;31619;UPS1_250amol_R2_msms_30213;30410;30437;30463;30495;30536;30623;30657;30682;30713;30730;30886;30928;30994;31023;31242;31367;UPS1_125amol_R1_msms_29712;29754;29815;29856;29874;29906;29947;30016;30049;30081;30145;30219;30345;30388;30481;30619;UPS1_250amol_R3_msms_29975;30202;30243;30261;30272;30297;30363;30463;30491;30564;30618;30716;30764;30861;30887;30959;31229;UPS1_50000amol_R3_msms_30106;30238;30283;30299;30367;30422;30509;30599;30680;30708;30751;30823;30943;31045;31369;31067;31222;UPS1_250amol_R1_msms_30284;30407;30432;30511;30663;30807;30830;30915;30965;31052;31098;31178;31259;31337;31382;31481;30565;30595;UPS1_50000amol_R2_msms_30160;30305;30358;30417;30487;30526;30543;30587;30733;30790;30827;30863;30885;30950;30969;31037;31096;31114;UPS1_25000amol_R3_msms_31290;31380;31465;31535;31593;31634;31688;31746;UPS1_50000amol_R1_msms_30581;30596;30647;30675;30713;30769;30794;30824;30881;30947;30995;31019;31036;31200;31242;31478;31544;31341;31402;31443;UPS1_12500amol_R3_msms_30330;30393;30422;30533;30606;30644;30668;30738;30815;30847;30893;30942;31027;31118;31196;31258;UPS1_50amol_R2_msms_27180;27268;27369;27400;27512;27580;27630;27812;27843;27922;27954;27995;28015;28557;28699;28217;UPS1_2500amol_R2_msms_30695;30739;30789;30804;30885;30935;30997;31044;31235;31260;31317;31399;31493;31533;31544;31595;31683;UPS1_50amol_R3_msms_27665;27699;27734;27783;27876;27942;28006;28090;28362;28434;28631;28717;28771;28817;28882;29204;29239;29057;29374;UPS1_12500amol_R2_msms_30605;30656;30682;30737;30805;30832;31028;31094;31276;31348;31455;31495;31607;UPS1_5000amol_R1_msms_31115;31153;31177;31194;31271;31325;31470;31525;31642;31667;31701;31745;31798;31817;31865;31977;UPS1_5000amol_R2_msms_31029;31071;31140;31219;31236;31259;31353;31389;31433;31490;31578;31628;31646;31711;31814;31843;31875;UPS1_12500amol_R1_msms_30919;30948;30991;31070;31089;31339;31405;31429;31467;31506;31539;31621;UPS1_25000amol_R1_msms_30389;30427;30549;30576;30616;30665;30765;30801;30848;30952;30992;31227;31372;31278	539.009	539.011	82.2334	85.5106	862354,862370,862374,862360,862364,862367,862363,862382,862369,862376,862351,862366,862375,862372,862352,862362,862359,862373,862371,862347,862380,862355,862381,862365,862379,862353	26	1614.01	3	69.8524	26		3.81665	84.542;84.352;83.661;82.685;82.883;83.338;83.528;85.93;84.816;86.079;85.206;84.659;84.498;83.677;83.818;83.621;82.99;82.939;85.652;85.377;85.043;84.32;83.872;84.018;NA;76.664;78.577	539.010187494495;539.010206626364;539.010146615004;539.010124114836;539.010140929119;539.010256057742;539.010138617923;539.010098935841;539.010584901589;539.010173833901;539.010208805763;539.010228293297;539.010087097746;539.01013956831;539.010187775729;539.010240428009;539.010193264676;539.010230841404;539.010032054954;539.010181335128;539.010190532085;539.010563838832;539.010179054498;539.010173615146;NA;539.010206176862;539.01018664488	77.1845626831055;60.1570587158203;68.463493347168;67.5191116333008;75.0876770019531;90.7927780151367;73.8811569213867;NaN;70.5632781982422;NaN;60.3635482788086;NaN;67.9969329833984;63.662281036377;63.9657402038574;70.0892791748047;69.0300903320313;73.927131652832;60.1570587158203;67.9969329833984;NaN;60.1614608764648;65.2947998046875;63.1805305480957;NA;92.1898193359375;75.0876770019531	2	0.67	0.48	-0.211	-1.187	-0.989	-0.534	-0.344	2.058	0.944	2.207	1.334	0.787	0.626	-0.195	-0.054	-0.251	-0.882	-0.933	1.78	1.505	1.171	0.448	0	0.146	-2.25366	-7.208	-5.295	0.00086185	0.00079523	0.0010888	0.00037885	0.00059318	0.00099651	0.00061714	0.00093939	0.000163	0.00081112	0.0005873	0.0011052	0.00036288	0.00099303	0.00020037	0.00010447	0.00085305	0.00048122	0.00080196	0.00029268	0.0003141	0.00025537	0.00031027	0.0006322	0.00079881	0.00068626	0.00049885
Feature_5936	388.58	62.558	IAPRPLDLLR	P40212	UPS1_50amol_R1_msms_21811;21841;21870;21886;21925;21943;21970;22024;22077;21961	388.579	388.581	60.9194	64.1966	136578,136579,136580,136581,136582	5	1162.72	3	66.2702	5		1.6945	NA;NA;NA;63.465;NA;NA;NA;NA;NA;NA;NA;NA;NA;64.275;NA;NA;NA;NA;NA;NA;NA;NA;NA;NA;60.563;61.887;62.558	NA;NA;NA;388.580637031813;NA;NA;NA;NA;NA;NA;NA;NA;NA;388.580188056529;NA;NA;NA;NA;NA;NA;NA;NA;NA;NA;388.580026106098;388.579850062744;388.57994935203	NA;NA;NA;NaN;NA;NA;NA;NA;NA;NA;NA;NA;NA;NaN;NA;NA;NA;NA;NA;NA;NA;NA;NA;NA;66.2701721191406;NaN;NaN	1	0.780054	0.596094	0.249555	0.907	-0.966377	-0.771412	0.0560805	0.474649	0.2193	0.630663	0.443925	0.496572	-0.300769	1.717	-0.171501	-0.257485	-0.459442	-0.404748	1.04785	1.05582	0.922961	-0.287953	-0.276247	-0.170601	-1.995	-0.671	0	0.000262585	0.000379095	0.000534985	0.00029505	0.000326935	0.00045673	0.000128904	0.000286854	-9.33393e-05	0.000387971	7.94855e-05	0.000673012	4.08028e-05	0.00034113	-6.74351e-05	9.73916e-05	0.00062458	0.000302621	0.000143578	-9.93982e-05	-4.9511e-06	-1.76158e-05	-8.32699e-06	-3.43858e-05	0.00050298	0.00057601	0.00035752
Feature_5937	465.787	70.745	IAPELFLK	P15180	UPS1_50000amol_R2_msms_25978;26035;26196;26356	465.786	465.788	69.1064	72.3836	489265,489268,489267,489264,489250,489253,489266,489276,489258,489252,489254,489245,489263,489260,489251,489255,489243,489246,489248,489259,489262,489261,489257,489256,489247,489244,489249	27	929.559	2	62.1074	27		1.8993	71.426;71.286;71.145;69.034;69.287;69.588;70.85;71.142;70.965;71.177;71.017;71.059;70.076;70.076;70.283;70.64;70.402;70.469;71.65;71.657;71.608;70.138;70.199;70.357;67.536;68.021;68.4	465.786323287436;465.786397676694;465.786376833361;465.786414867647;465.786335214584;465.786350982943;465.786312419457;465.786288300877;465.786243655144;465.786341811952;465.786207787067;465.786293296191;465.786391082526;465.786330847499;465.786281901461;465.786396070461;465.786413939962;465.786343610254;465.786275121729;465.78630968443;465.786314997474;465.786451297673;465.786297039903;465.78625278799;465.786401967141;465.786303304759;465.786309716669	NaN;NaN;NaN;NaN;NaN;NaN;NaN;NaN;NaN;NaN;NaN;NaN;NaN;NaN;NaN;NaN;62.1074104309082;NaN;NaN;NaN;NaN;NaN;NaN;NaN;NaN;NaN;NaN	1	0.681	0.541	0.4	-1.711	-1.458	-1.157	0.105	0.397	0.22	0.432	0.272	0.314	-0.669	-0.669	-0.462	-0.105	-0.343	-0.276	0.905	0.912	0.863	-0.607	-0.546	-0.388	-3.209	-2.724	-2.345	0.00043819	0.00054424	0.0004972	0.00015167	0.00056745	0.0007341	0.000375	0.00058968	4.2641e-05	0.00040365	0.00041005	0.0008765	0.00012692	0.00063969	0.0002659	3.8754e-05	0.00052378	0.00021535	0.00031554	3.7171e-05	4.0972e-05	-4.253e-05	0.00023194	0.00054709	0.00069604	0.00074846	0.00046356
Feature_5938	698.432	68.534	IAPALVTGNTVVLK	P46367	UPS1_125amol_R1_msms_24509;24842;24942;UPS1_50amol_R2_msms_24117;24494;UPS1_25000amol_R2_msms_25308;25787;UPS1_50amol_R1_msms_24094;UPS1_50amol_R3_msms_24256;24616;24653;UPS1_50000amol_R1_msms_25237;UPS1_250amol_R3_msms_24855;25271;25315;UPS1_500amol_R1_msms_24801;25218;UPS1_500amol_R2_msms_24917;24932;25375;25420;25546;UPS1_50000amol_R3_msms_25241;25621;UPS1_125amol_R2_msms_24574;24953;UPS1_500amol_R3_msms_24893;25305;25371;UPS1_5000amol_R2_msms_25398;25412;25827;25876;UPS1_125amol_R3_msms_24592;24638;24926;25023;25088;UPS1_2500amol_R3_msms_25264;25693;25727;25768;UPS1_50000amol_R2_msms_25181;25564;25594;25684;UPS1_250amol_R2_msms_24753;24777;UPS1_2500amol_R2_msms_25010;25485;25432;UPS1_25000amol_R3_msms_25196;25568;25616;25658;25710;UPS1_12500amol_R3_msms_24955;25358;25399;25430;UPS1_250amol_R1_msms_24720;UPS1_5000amol_R3_msms_25184;25609;25632;25680;25715;25728;UPS1_5000amol_R1_msms_25336;25765;25813;UPS1_12500amol_R1_msms_25143;25581;25634;25685;25617;UPS1_2500amol_R1_msms_25060;25091;25464;UPS1_25000amol_R1_msms_24842;25318;UPS1_12500amol_R2_msms_25172;25621	698.431	698.433	66.8954	70.1726	1648915,1648918,1648936,1648916,1648929,1648928,1648927,1648937,1648940,1648920,1648919,1648917,1648933,1648921,1648922,1648925,1648930,1648924,1648939,1648926,1648934,1648935,1648923,1648932,1648931,1648938,1648941	27	1394.85	2	117.894	27		2.38873	69.319;69.199;68.819;67.416;67.699;67.738;68.556;68.886;68.689;68.961;68.915;68.937;68.042;68.155;68.32;68.534;68.247;68.36;69.393;69.525;69.353;68.119;68.131;68.284;66.201;66.685;66.969	698.431925394156;698.432055605336;698.431875573177;698.431765257428;698.431810229865;698.431834931312;698.432021109987;698.43197293433;698.432026383747;698.431870399511;698.431850875696;698.431819421913;698.431947746735;698.431947983903;698.431919089407;698.431871373913;698.431865804218;698.431790461843;698.431800381263;698.431914818547;698.431952350985;698.431999940779;698.432055706726;698.431676324816;698.431759950143;698.431800665;698.431914054993	125.467903137207;110.509803771973;122.638496398926;129.169403076172;102.504997253418;123.946296691895;119.866798400879;134.399307250977;117.203300476074;130.19889831543;121.448799133301;117.203300476074;105.582000732422;130.612503051758;111.115898132324;109.073196411133;134.042999267578;108.35669708252;121.417701721191;131.352294921875;117.203300476074;98.5820388793945;102.519996643066;113.539497375488;117.203300476074;102.519996643066;125.467903137207	1	0.785	0.665	0.285	-1.118	-0.835	-0.796	0.022	0.352	0.155	0.427	0.381	0.403	-0.492	-0.379	-0.214	0	-0.287	-0.174	0.859	0.991	0.819	-0.415	-0.403	-0.25	-2.333	-1.849	-1.565	0.00070974	0.0006698	0.00088224	0.00024262	0.00091188	0.0010019	0.00037548	0.0008683	-0.00025525	0.00062756	0.00042638	0.0012824	3.0057e-05	0.00069806	0.00010991	9.5165e-05	0.00083344	0.00027679	0.00043051	4.1313e-05	-0.00020109	-0.00022423	6.7651e-05	0.00062112	0.0010454	0.0007591	0.00056301
Feature_5939	822.698	98.972	IAPALAMGNVCILKPAAVTPLNALYFASLCK	P54115	UPS1_50000amol_R3_msms_36897;UPS1_50000amol_R2_msms_36921;UPS1_25000amol_R2_msms_37099	822.697	822.699	97.3334	100.611	2132787,2132798,2132779,2132795,2132791,2132789,2132806,2132797,2132796,2132805,2132790,2132788,2132793,2132804	14	3286.76	4	62.3657	6		1.11132	NA;98.962;NA;NA;98.25;NA;98.951;99.157;99.079;NA;NA;98.897;NA;98.453;98.475;98.936;98.927;98.944;NA;99;98.966;NA;98.551;NA;NA;NA;NA	NA;822.698394426226;NA;NA;822.698547599684;NA;822.698557114722;822.697731131837;822.698366304467;NA;NA;822.698292971846;NA;822.698586037676;822.698399989456;822.698298901191;822.698344926123;822.698147782731;NA;822.698813449224;822.698417459262;NA;822.698224972987;NA;NA;NA;NA	NA;NaN;NA;NA;NaN;NA;NaN;65.2481994628906;NaN;NA;NA;NaN;NA;NaN;NaN;NaN;49.9666709899902;71.8823165893555;NA;NaN;NaN;NA;NaN;NA;NA;NA;NA	2	0.374863	-0.01	0.263514	-0.377728	-0.722	-0.264103	-0.021	0.185	0.107	0.318222	0.266399	-0.075	-0.0342869	-0.519	-0.497	-0.036	-0.045	-0.028	0.431208	0.028	-0.006	-0.0162613	-0.421	0.00731993	-1.09861	-0.892412	-0.744131	0.0028382	0.0027447	0.0028444	0.0022168	0.0028835	0.0031521	0.0023816	0.0029959	0.0020776	0.0025264	0.0024035	0.0030516	0.0019753	0.0031797	0.0019618	0.0021154	0.0032865	0.0026247	0.0024344	0.0019781	0.0018226	0.0025031	0.0018223	0.0029906	0.0029327	0.0029782	0.00254764
Feature_5940	1096.6	98.832	IAPALAMGNVCILKPAAVTPLNALYFASLCK	P54115	UPS1_50amol_R2_msms_35887;35956;UPS1_50amol_R3_msms_35954;UPS1_50amol_R1_msms_36002;36062;UPS1_500amol_R1_msms_36547;UPS1_500amol_R3_msms_36652;36623;36671;UPS1_500amol_R2_msms_36658;36685;UPS1_50000amol_R2_msms_36933;UPS1_2500amol_R1_msms_36749;36802;UPS1_25000amol_R1_msms_36564;36603;UPS1_250amol_R3_msms_36504;36558;36486;36524;UPS1_50000amol_R1_msms_37059;UPS1_50000amol_R3_msms_36878;UPS1_12500amol_R1_msms_36694;36725;36763;UPS1_2500amol_R3_msms_36914;UPS1_250amol_R1_msms_36394;36464;36443;UPS1_12500amol_R2_msms_36838;36763;36792;UPS1_125amol_R1_msms_36350;UPS1_12500amol_R3_msms_36603;36641;UPS1_250amol_R2_msms_36499;36463;UPS1_5000amol_R1_msms_36797;36844;UPS1_5000amol_R3_msms_36761;UPS1_125amol_R3_msms_36380;UPS1_2500amol_R2_msms_36670;UPS1_25000amol_R2_msms_37042	1096.59	1096.6	97.1934	100.471	2701146,2701122,2701124,2701127,2701120,2701125,2701133,2701141,2701129,2701136,2701130,2701138,2701119,2701142,2701140,2701135,2701123,2701128,2701132,2701145,2701144,2701139,2701121,2701131,2701137,2701134,2701143	27	3286.76	3	85.9536	27		1.11132	98.997;98.932;98.865;98.139;98.226;98.288;98.92;99.153;99.031;98.82;98.832;98.876;98.426;98.439;98.471;98.964;98.935;98.963;99.012;99.026;99.035;98.546;98.577;98.558;97.58;97.749;97.875	1096.59555567508;1096.5957443154;1096.59580437015;1096.59591226169;1096.59561863308;1096.59574311394;1096.59591443693;1096.59572668834;1096.5955145676;1096.59630942748;1096.59585688755;1096.59602551346;1096.59603993063;1096.59590402184;1096.59606336631;1096.59582856643;1096.59580789712;1096.59610989921;1096.5959258934;1096.59609709657;1096.59564368869;1096.59569028321;1096.59590581331;1096.5953954965;1096.59581404857;1096.59626358937;1096.59580442894	82.9039993286133;80.4064331054688;90.7444305419922;69.5775833129883;NaN;98.9800262451172;81.1510162353516;51.6211700439453;NaN;110.121299743652;116.698799133301;86.5273818969727;104.597602844238;75.0051803588867;118.149299621582;41.8838691711426;33.9259185791016;58.3568115234375;88.2783584594727;NaN;105.772598266602;124.104598999023;81.0554809570313;72.7691268920898;102.648101806641;103.852996826172;83.7545394897461	2	0.165	0.1	0.033	-0.693	-0.606	-0.544	0.088	0.321	0.199	-0.012	0	0.044	-0.406	-0.393	-0.361	0.132	0.103	0.131	0.18	0.194	0.203	-0.286	-0.255	-0.274	-1.252	-1.083	-0.957	0.003217	0.0029798	0.0032718	0.0021671	0.0032545	0.0039043	0.0025866	0.003442	0.0025376	0.0028126	0.0026327	0.0033501	0.0019044	0.0036324	0.0019759	0.0023462	0.0039235	0.0027733	0.0026843	0.0020835	0.0018938	0.0026824	0.0019771	0.0034289	0.0033656	0.0033964	0.0031004
Feature_5941	1046.54	72.913	IANPGCYATGSQLTISPLTK	Q01217	UPS1_50amol_R1_msms_26223;UPS1_2500amol_R3_msms_27369;UPS1_500amol_R2_msms_27055;UPS1_250amol_R1_msms_26835;UPS1_250amol_R3_msms_26938	1046.54	1046.54	71.2744	74.5516	2619529,2619551,2619555,2619559,2619566,2619526,2619548,2619567,2619534,2619576,2619536,2619565,2619554,2619553	14	2091.07	2	94.9193	8		1.2416	NA;73.792;73.451;NA;NA;72.485;73.283;NA;NA;NA;73.533;73.649;72.857;72.803;73.014;NA;NA;73.156;NA;NA;NA;NA;72.982;72.969;71.313;72.287;NA	NA;1046.54126786629;1046.54130785558;NA;NA;1046.54151977884;1046.54059471771;NA;NA;NA;1046.54128647613;1046.54094490505;1046.54109143431;1046.54120679975;1046.54117984046;NA;NA;1046.54171812135;NA;NA;NA;NA;1046.54171128208;1046.54169678615;1046.54075673661;1046.54035907282;NA	NA;NaN;NaN;NA;NA;NaN;NaN;NA;NA;NA;NaN;86.4391403198242;96.5497970581055;NaN;91.3366622924805;NA;NA;NaN;NA;NA;NA;NA;93.8505630493164;NaN;106.420097351074;NaN;NA	1	0.93936	0.879	0.538	-1.24906	-0.959597	-0.428	0.37	0.771971	0.47559	0.777204	0.62	0.736	-0.056	-0.11	0.101	-0.0401622	-0.257886	0.243	1.21471	1.26818	1.05042	-0.232903	0.069	0.056	-1.6	-0.626	-1.97139	0.000863556	0.000955333	0.00149142	0.000298456	0.000669915	0.0011142	0.000556766	0.0012326	0.000109938	0.000946374	0.000665568	0.0017974	-4.6659e-05	0.000997453	8.5343e-05	0.000333983	0.0013123	0.000224671	0.000120409	-0.000311394	-0.000254282	-0.000260669	0.00039074	0.00069968	0.0007877	0.0010805	0.000619492
Feature_5942	939.458	53.159	IANETEGIGSQIMMDLR	Q04338	UPS1_12500amol_R1_msms_18863;18988;UPS1_2500amol_R1_msms_18814;18857	939.457	939.459	51.5204	54.7976	2424913,2424914,2424903,2424908,2424905,2424891,2424906,2424897,2424907,2424910,2424902,2424929,2424912,2424915,2424899,2424898,2424909,2424900,2424904,2424911,2424901	21	1876.9	2	40.7749	21		2.4862	53.804;53.751;53.432;NA;NA;52.502;53.159;NA;53.222;53.532;53.417;53.691;52.853;52.825;53.109;52.967;52.815;52.837;54.004;54.109;54.175;52.111;52.937;53.114;NA;NA;NA	939.45805461393;939.458258785042;939.458192541196;NA;NA;939.45937268;939.4584726199;NA;939.45929190837;939.458268227687;939.458286649981;939.458041955198;939.458330329251;939.459244662958;939.458406919269;939.458168511865;939.458429336412;939.458205575036;939.458520836567;939.458409350943;939.458359010016;939.457793991678;939.458326052694;939.458454199783;NA;NA;NA	40.8568496704102;NaN;NaN;NA;NA;NaN;NaN;NA;NaN;40.6928901672363;NaN;NaN;NaN;NaN;NaN;NaN;NaN;NaN;NaN;NaN;NaN;NaN;NaN;NaN;NA;NA;NA	1	0.645	0.592	0.273	-1.13848	-0.804908	-0.657	0	0.321984	0.063	0.373	0.258	0.532	-0.306	-0.334	-0.05	-0.192	-0.344	-0.322	0.845	0.95	1.016	-1.048	-0.222	-0.045	-2.59269	-2.00196	-1.71081	8.1244e-05	0.00033347	0.00014343	-0.000387621	9.58241e-05	0.00056797	-0.00014392	0.000490217	-0.00077422	0.00026022	-0.00032279	0.00061843	-0.00074649	0.00019303	-0.0007202	-0.00012318	0.00030534	-0.00029033	-0.00020622	-0.0007568	-0.00048103	-0.0012355	-0.00061696	-0.00039706	0.000430111	0.000323187	-0.00020166
Feature_5943	943.177	106.56	IANAAAQLIAAIADIELPHGAWPELMK	Q06142	UPS1_50amol_R1_msms_38462	943.176	943.178	104.921	108.199	2432536,2432534,2432535	3	2826.51	3	40.6255	3		1.11132	NA;NA;NA;107.45;NA;NA;NA;NA;NA;NA;NA;NA;NA;NA;NA;NA;NA;NA;NA;NA;NA;NA;NA;NA;106.002;NA;106.56	NA;NA;NA;943.176960229402;NA;NA;NA;NA;NA;NA;NA;NA;NA;NA;NA;NA;NA;NA;NA;NA;NA;NA;NA;NA;943.177845932175;NA;943.176886016714	NA;NA;NA;NaN;NA;NA;NA;NA;NA;NA;NA;NA;NA;NA;NA;NA;NA;NA;NA;NA;NA;NA;NA;NA;40.6255111694336;NA;NaN	1	-1.13637	-1.22416	-1.23299	0.89	-1.76215	-1.79485	-1.51327	-1.26866	-1.39395	-1.19271	-1.33228	-1.41168	-1.63478	-1.75561	-1.6993	-1.34638	-1.39929	-1.3187	-0.954293	-1.41129	-1.23404	-1.10355	-1.85333	-1.75573	-0.558	-2.58612	0	0.00285002	0.00267586	0.00276403	0.00137	0.00233555	0.00291774	0.00198722	0.00295039	0.00163286	0.00276317	0.00232139	0.00280349	0.00210363	0.00340729	0.0018006	0.00173509	0.00280069	0.00238601	0.00232772	0.00142164	0.00173699	0.00221318	0.00195514	0.00243617	0.0024503	0.00305703	0.0022417
Feature_5944	793.66	95.57	IALSRPNVEVVALNDPFITNDYAAYMFK	P00359	UPS1_50amol_R1_msms_34805;34757;UPS1_50amol_R3_msms_34855;34993;34750;34787;34808;34729;UPS1_50amol_R2_msms_34910;34652;34689;34712;UPS1_50000amol_R3_msms_35670;35687;35724;35753;35780;35995;36066;UPS1_50000amol_R1_msms_35729;35835;36204;UPS1_50000amol_R2_msms_36082;35682;35711;UPS1_25000amol_R2_msms_35920;36151;35862;35992;36217;UPS1_25000amol_R3_msms_35623;35963;UPS1_125amol_R2_msms_35207;35098;35376;35045;UPS1_12500amol_R3_msms_35413;UPS1_125amol_R3_msms_35241;35453;UPS1_25000amol_R1_msms_35457;35303;35329;35350;35398;UPS1_125amol_R1_msms_35132;35234;35091;35379;UPS1_500amol_R3_msms_35402;UPS1_500amol_R1_msms_35363;35388;35517;35578;35331;UPS1_250amol_R3_msms_35335;35361;35586;35264;UPS1_250amol_R2_msms_35316;35250;35568;UPS1_250amol_R1_msms_35225;35262;35374;35411;35497;35167;UPS1_12500amol_R2_msms_35604;35630;35831;35559;UPS1_500amol_R2_msms_35495;35540;35725;UPS1_12500amol_R1_msms_35770;35475;35727;35785;UPS1_2500amol_R2_msms_35713;35451;UPS1_5000amol_R3_msms_35539;35600;35571;UPS1_2500amol_R1_msms_35574;35649;35611;UPS1_2500amol_R3_msms_35746;35950;UPS1_5000amol_R2_msms_35693;35670;UPS1_5000amol_R1_msms_35869;35671;35706;35759;35891	793.659	793.661	93.9314	97.2086	2023367,2023372,2023368,2023385,2023377,2023375,2023373,2023381,2023371,2023390,2023370,2023387,2023374,2023392,2023369,2023379,2023382,2023386,2023378,2023376,2023384,2023391,2023393,2023383,2023389,2023380,2023388	27	3170.61	4	97.0328	27		2.05843	95.791;95.634;95.57;94.791;94.897;94.997;95.613;95.939;95.806;95.702;95.671;95.674;95.184;95.203;95.198;95.602;95.527;95.577;95.874;95.773;95.802;95.315;95.327;95.307;94.019;94.287;94.439	793.660037623238;793.659881691548;793.66006768017;793.659774205308;793.659750494946;793.659755020595;793.660002658458;793.659924058336;793.660074492825;793.660054293668;793.660141444552;793.659978354984;793.660011674453;793.659934930294;793.659995034257;793.66004881239;793.659996124789;793.659954138147;793.660059653969;793.659963416267;793.660022976982;793.659760434656;793.659807393722;793.660189713839;793.659389523477;793.659550150508;793.659664936165	83.220573425293;105.561302185059;74.2215728759766;91.0907363891602;89.6215591430664;66.0191497802734;105.561302185059;107.845001220703;123.554901123047;115.961303710938;90.0597763061523;115.961303710938;109.410003662109;96.7084579467773;83.220573425293;65.4278564453125;90.591667175293;84.3274230957031;95.1532135009766;100.138298034668;137.38330078125;119.412399291992;80.453483581543;107.557502746582;101.330596923828;73.4042434692383;106.688598632813	2	0.221	0.064	0	-0.779	-0.673	-0.573	0.043	0.369	0.236	0.132	0.101	0.104	-0.386	-0.367	-0.372	0.032	-0.043	0.007	0.304	0.203	0.232	-0.255	-0.243	-0.263	-1.551	-1.283	-1.131	0.0021955	0.0020578	0.0019866	0.0015881	0.002001	0.0027661	0.0014791	0.0023733	0.0011295	0.001915	0.0015511	0.0025513	0.0013696	0.0024879	0.0013534	0.0012248	0.0024081	0.0017911	0.0017471	0.0011997	0.001192	0.0013904	0.0014844	0.0022108	0.0025759	0.0027966	0.0023552
Feature_5945	1057.88	95.404	IALSRPNVEVVALNDPFITNDYAAYMFK	P00359	UPS1_250amol_R2_msms_35314;35710;35739;35164;UPS1_250amol_R3_msms_35183;35333;35799;36001;UPS1_500amol_R3_msms_35233;35400;35824;35865;35881;35846;UPS1_12500amol_R3_msms_35257;35388;35872;35906;UPS1_2500amol_R2_msms_35325;35429;35449;35843;35289;UPS1_12500amol_R2_msms_36141;35407;35547;35994;UPS1_50000amol_R1_msms_35664;35739;35814;UPS1_50000amol_R2_msms_35649;35699;36156;36247;35578;UPS1_50000amol_R3_msms_35600;35723;35612;36113;36191;UPS1_25000amol_R3_msms_35487;35633;36212;35540;36071	1057.88	1057.88	93.7654	97.0426	2638483,2638482,2638464,2638470,2638472,2638465,2638477,2638473,2638490,2638493	10	3170.61	3	83.2294	4		3.11585	NA;95.721;95.605;NA;NA;NA;NA;NA;95.762;NA;95.614;NA;NA;95.223;95.215;95.631;95.569;95.585;NA;NA;NA;NA;NA;95.319;NA;NA;NA	NA;1057.87681726375;1057.87689543494;NA;NA;NA;NA;NA;1057.87711147994;NA;1057.87690784962;NA;NA;1057.87669642347;1057.87724487661;1057.87698127061;1057.87691052791;1057.87725469056;NA;NA;NA;NA;NA;1057.87682062083;NA;NA;NA	NA;NaN;NaN;NA;NA;NA;NA;NA;77.0623779296875;NA;NaN;NA;NA;77.6752471923828;81.0554809570313;NaN;NaN;97.1244888305664;NA;NA;NA;NA;NA;NaN;NA;NA;NA	2	0.513486	0.317	0.201	-0.259151	-0.196369	-0.0780271	0.464135	0.646691	0.358	0.458609	0.21	0.48511	0.0870776	-0.181	-0.189	0.227	0.165	0.181	0.52319	0.645145	0.565049	0.0555099	0.29138	-0.085	-1.0523	-0.749581	-0.601648	0.0026144	0.0024717	0.0025843	0.0018307	0.0023131	0.0033295	0.0021339	0.0030928	0.0011076	0.0021616	0.0019253	0.0031812	0.0015418	0.0029371	0.0013672	0.0015518	0.0031338	0.0022395	0.002187	0.0013183	0.0015458	0.0015458	0.0020066	0.0029253	0.0027825	0.00319	0.002954
Feature_5946	1063.21	92.055	IALSRPNVEVVALNDPFITNDYAAYMFK	P00359	UPS1_50amol_R1_msms_33585;UPS1_50amol_R2_msms_33555;UPS1_125amol_R1_msms_33895;UPS1_50amol_R3_msms_33618;33593;UPS1_125amol_R3_msms_34244;33988;34026;UPS1_250amol_R2_msms_34078;34102;UPS1_500amol_R3_msms_34216;UPS1_500amol_R2_msms_34342;UPS1_250amol_R3_msms_34098;34129;UPS1_125amol_R2_msms_33936;33968;UPS1_250amol_R1_msms_34003;34186;UPS1_500amol_R1_msms_34185;34344;UPS1_12500amol_R3_msms_34164;UPS1_5000amol_R2_msms_34459;34523;UPS1_25000amol_R1_msms_34163;UPS1_50000amol_R3_msms_34572;UPS1_2500amol_R3_msms_34479;34446;UPS1_25000amol_R3_msms_34437;UPS1_2500amol_R2_msms_34208;UPS1_5000amol_R3_msms_34306;34413;UPS1_50000amol_R2_msms_34512;34479;34650;UPS1_12500amol_R1_msms_34234;34296;UPS1_5000amol_R1_msms_34465;34504;34615;UPS1_12500amol_R2_msms_34346;34427;UPS1_2500amol_R1_msms_34297;34517;34258;34330;UPS1_50000amol_R1_msms_34532;34577;34601;UPS1_25000amol_R2_msms_34799;34642;34938	1063.21	1063.21	90.4164	93.6936	2645977,2646001,2645990,2645979,2645994,2645999,2645986,2645983,2645985,2645992,2645991,2645996,2645989,2645998,2645984,2646002,2645981,2645993,2645987,2645978,2645997,2645982,2645988,2645976,2646000,2645995,2645980	27	3186.6	3	116.693	27	Oxidation (M)	1.66067	92.195;92.172;92.066;91.362;91.488;91.515;92.064;92.321;92.186;92.16;92.055;92.12;91.653;91.693;91.715;92.098;92.012;92.077;92.306;92.292;92.248;91.785;91.804;91.829;90.767;90.946;91.076	1063.209161233;1063.20896503103;1063.20917092063;1063.20925744202;1063.20940266481;1063.20933578781;1063.20923120364;1063.20898744484;1063.20913872025;1063.20950908117;1063.20932730183;1063.20895965328;1063.20932397252;1063.20964083001;1063.20930560128;1063.20944227498;1063.2093485122;1063.20953474619;1063.2093032296;1063.20934948792;1063.20885243414;1063.20931778598;1063.20908029169;1063.20924961735;1063.20903306113;1063.2095494306;1063.20902124155	113.675102233887;87.9583206176758;80.9439315795898;116.698799133301;143.474197387695;109.500999450684;105.518096923828;146.38639831543;110.060699462891;118.049697875977;95.2226333618164;157.960800170898;118.539596557617;144.285598754883;109.500999450684;140.934906005859;152.499099731445;94.0719528198242;94.5937118530273;93.1761322021484;164.423492431641;116.698799133301;77.2406692504883;128.524398803711;87.9583206176758;129.520904541016;113.301300048828	1	0.14	0.117	0.011	-0.693	-0.567	-0.54	0.009	0.266	0.131	0.105	0	0.065	-0.402	-0.362	-0.34	0.043	-0.043	0.022	0.251	0.237	0.193	-0.27	-0.251	-0.226	-1.288	-1.109	-0.979	0.0026032	0.0027146	0.0028232	0.001508	0.002041	0.002945	0.0018789	0.0027389	0.0016275	0.001756	0.0015383	0.0027592	0.00089669	0.0026835	0.0010253	0.0013034	0.0029403	0.0022932	0.0017632	0.0011129	0.0011046	0.0012236	0.0011966	0.0024538	0.0021669	0.0023829	0.0024842
Feature_5947	1586.31	95.548	IALSRPNVEVVALNDPFITNDYAAYMFK	P00359	UPS1_50amol_R1_msms_34841;34918;34796;UPS1_50amol_R2_msms_34745;34852;34722;UPS1_50amol_R3_msms_34797;34856;UPS1_125amol_R1_msms_35147;35265;35214;UPS1_500amol_R2_msms_35479;35662;35709;35555;UPS1_500amol_R3_msms_35489;35595;35417;35651;UPS1_125amol_R2_msms_35131;35108;35174;35279;UPS1_250amol_R3_msms_35337;35362;35531;UPS1_125amol_R3_msms_35234;35327;35351;35469;UPS1_250amol_R2_msms_35346;35393;35486;35521;UPS1_250amol_R1_msms_35422;35237;35265;35321;35452;UPS1_50000amol_R2_msms_35801;35718;35756;35842;35888;UPS1_50000amol_R1_msms_35896;35993;35825;35848;35931;36033;UPS1_50000amol_R3_msms_35768;35822;35872;35725;UPS1_5000amol_R1_msms_35689;35868;35739;35949;UPS1_5000amol_R3_msms_35656;35705;35533;35602;UPS1_12500amol_R1_msms_35513;35588;UPS1_2500amol_R1_msms_35734;35774;35588;35615;35688;35821;UPS1_5000amol_R2_msms_35926;35707;35792;UPS1_12500amol_R2_msms_35552;35665;35574;35607;35816;UPS1_2500amol_R2_msms_35438;35580;35508;35536;35643;UPS1_12500amol_R3_msms_35429;35547;35597;UPS1_25000amol_R1_msms_35528;35596;35431;UPS1_25000amol_R3_msms_35781;35695;35742;35812;UPS1_25000amol_R2_msms_35986;36023;36056;35889;35935;36093	1586.31	1586.31	93.9094	97.1866	2974292,2974297,2974307,2974315,2974300,2974301,2974303,2974295,2974298,2974308,2974311,2974312,2974306,2974314,2974305,2974313,2974304,2974296,2974293,2974291,2974299,2974309,2974302,2974294,2974310	25	3170.61	2	67.5843	25		1.79397	95.793;95.618;95.603;94.764;94.916;94.983;95.627;95.986;95.784;95.709;95.521;NA;95.195;95.138;95.162;95.61;95.548;95.579;95.868;95.791;95.716;NA;95.347;95.345;94.028;94.301;94.431	1586.31225634845;1586.31188936572;1586.31302934925;1586.31330525377;1586.3118444654;1586.31266923179;1586.31266329719;1586.31285051858;1586.31200514722;1586.31171885001;1586.31267753022;NA;1586.31295526615;1586.31333521534;1586.31258414235;1586.31274951388;1586.31306034104;1586.31282069805;1586.31248738076;1586.31210132846;1586.31303910686;NA;1586.3128845038;1586.31199698273;1586.31233028992;1586.31236993965;1586.31229736143	96.1808471679688;61.5258903503418;75.6953582763672;82.5999069213867;55.690601348877;58.294490814209;67.847526550293;60.381649017334;70.0513763427734;63.094799041748;65.887321472168;NA;71.2969970703125;63.9319610595703;49.094799041748;53.4007682800293;70.1447372436523;67.847526550293;69.725959777832;45.9851608276367;78.3431625366211;NA;76.3104629516602;102.055702209473;58.1677589416504;64.0016937255859;62.0516204833984	2	0.245	0.07	0.055	-0.784	-0.632	-0.565	0.079	0.438	0.236	0.161	-0.027	0.484368	-0.353	-0.41	-0.386	0.062	0	0.031	0.32	0.243	0.168	0.0568214	-0.201	-0.203	-1.52	-1.247	-1.117	0.0047992	0.0052916	0.0045873	0.0036132	0.0041667	0.0061066	0.0038857	0.0050558	0.0038154	0.0046981	0.0038725	0.00585286	0.0031549	0.0055587	0.003476	0.0033892	0.0053421	0.0047516	0.0038242	0.0032992	0.0030501	0.0035362	0.0036019	0.0051823	0.0057076	0.0061802	0.0053093
Feature_5948	617.031	94.487	IALSGGSLIEVLHEGLLK	P37262	UPS1_50amol_R1_msms_34451;34468;34498	617.03	617.032	92.8484	96.1256	1270309,1270328,1270310,1270318,1270313,1270321,1270317,1270312,1270307,1270319,1270316,1270314,1270315,1270311,1270320	15	1848.07	3	58.8852	14		1.11132	NA;94.918;NA;93.861;93.977;94.271;NA;NA;NA;95.023;94.878;NA;94.513;NA;94.461;NA;NA;94.87;94.863;NA;NA;NA;94.531;94.562;92.968;93.231;93.419	NA;617.031502592756;NA;617.031554268801;617.031239244858;617.031114219704;NA;NA;NA;617.031220695834;617.030921564835;NA;617.031282149473;NA;617.031428542664;NA;NA;617.031280225524;617.0298744324;NA;NA;NA;617.031006656371;617.03103411748;617.031816667254;617.031216758806;617.031131167707	NA;NaN;NA;NaN;NaN;NaN;NA;NA;NA;NaN;NaN;NA;NaN;NA;NaN;NA;NA;NaN;NaN;NA;NA;NA;NaN;NaN;58.8852081298828;NaN;NaN	1	0.504609	0.431	0.351231	-0.626	-0.51	-0.216	0.457694	0.635191	0.64492	0.536	0.391	0.478035	0.026	0.0665077	-0.026	0.374427	0.287011	0.383	0.376	0.635739	0.563885	0.0405837	0.044	0.075	-1.519	-1.256	-1.068	0.00165088	0.0012772	0.00170557	0.00086064	0.0013286	0.0019613	0.00131803	0.00163364	0.000968594	0.0012938	0.0013518	0.00173598	0.00091023	0.00190013	0.00074673	0.000776415	0.00184567	0.00152335	0.0012826	0.000841218	0.000883551	0.00105201	0.0011385	0.0016517	0.0013248	0.0020054	0.0016632
Feature_5949	453.276	50.9125	IALIAGYGK	P53252	UPS1_50000amol_R1_msms_17828;17904;UPS1_25000amol_R2_msms_18012;18027;18058;18094;18123;UPS1_50000amol_R2_msms_17806;17865;17924;17961;UPS1_25000amol_R3_msms_17933;17948;UPS1_50000amol_R3_msms_17832;17873;17901;17952;17973;UPS1_50amol_R1_msms_16871;17171;17231;UPS1_5000amol_R1_msms_18063;18161;18515;UPS1_500amol_R2_msms_17583;17618;17630;17645;18073;UPS1_500amol_R3_msms_17645;17657;17707;17731;18084;18202;UPS1_125amol_R2_msms_17357;17373;17459;17782;UPS1_5000amol_R3_msms_17929;17951;18025;18344;18437;UPS1_125amol_R3_msms_17431;17831;UPS1_500amol_R1_msms_17461;17513;17537;17623;18004;18069;UPS1_2500amol_R1_msms_17824;17880;17954;18275;UPS1_125amol_R1_msms_17304;17314;17709;UPS1_50amol_R3_msms_17103;17406;UPS1_12500amol_R2_msms_17866;17877;17909;17940;18316;18404;UPS1_50amol_R2_msms_17016;17362;17384;UPS1_12500amol_R1_msms_17823;17927;17976;UPS1_12500amol_R3_msms_17605;17628;17671;17714;UPS1_2500amol_R2_msms_17826;18235;UPS1_250amol_R2_msms_17554;17578;17638;18016;18058;UPS1_2500amol_R3_msms_17974;18001;18047;18471;18563;UPS1_250amol_R1_msms_17523;17633;17662;17990;UPS1_25000amol_R1_msms_17587;17613;17688;UPS1_250amol_R3_msms_17567;17599;17651;18005;18124;UPS1_5000amol_R2_msms_18112;18156;18182;18221;18521;18647	453.275	453.277	49.2739	52.5511	427471,427440,427476,427429,427435,427492,427484,427436,427443,427441,427413,427500,427433,427505,427487,427479,427455,427478,427491,427502,427434,427480,427445,427448,427494,427503,427475	27	904.538	2	87.4311	27		2.59187	51.705;51.417;51.21;49.643;49.894;50.166;50.979;51.251;51.129;51.354;51.343;51.333;50.59;50.551;50.846;50.526;50.354;50.474;52.041;51.951;51.881;50.515;50.594;50.781;48.231;48.784;49.067	453.276225293561;453.276189288917;453.276279585546;453.276236991633;453.276163598831;453.276294618583;453.276224897121;453.276152320797;453.276139495246;453.276318339741;453.276157475529;453.276161323259;453.276186313519;453.276220371937;453.276285067849;453.276191299021;453.276200912222;453.276138704667;453.276255467944;453.276228522025;453.276061651454;453.276160546712;453.276154755225;453.276183340833;453.27625471645;453.276204323381;453.276222572124	84.497802734375;90.3698120117188;81.2962799072266;69.6276168823242;84.497802734375;98.4581527709961;71.3794326782227;71.3794326782227;69.8246078491211;98.4581527709961;93.3738098144531;79.7125930786133;82.4524688720703;98.4581527709961;90.3698120117188;94.1144866943359;90.3698120117188;90.3698120117188;87.1811676025391;98.4581527709961;90.3698120117188;84.497802734375;101.600700378418;113.411598205566;87.1811676025391;82.4524688720703;76.4776000976563	1	0.7925	0.5045	0.2975	-1.2695	-1.0185	-0.7465	0.0665	0.3385	0.2165	0.4415	0.4305	0.4205	-0.3225	-0.3615	-0.0665	-0.3865	-0.5585	-0.4385	1.1285	1.0385	0.9685	-0.3975	-0.3185	-0.1315	-2.6815	-2.1285	-1.8455	0.00020435	0.00033578	0.00025078	-2.322e-05	0.00023898	0.00041683	0.00022645	0.00036113	-7.8235e-05	0.00023657	7.2761e-05	0.00050621	1.1174e-05	0.00032808	-0.00021	1.7311e-06	0.00045243	0.00014732	-7.2817e-05	-0.00026052	-2.104e-05	-0.00025399	-0.00010745	-4.3146e-05	0.00035715	0.00052892	7.0473e-05
Feature_5950	435.787	70.527	IALELLAK	P14020	UPS1_50000amol_R1_msms_25885;25897;25944;25960;26037;26053;26092;26132;26175;26193;26219;26259;26275;26346;26407;UPS1_50amol_R1_msms_24422;24447;24556;24626;24653;24672;24718;24751;UPS1_25000amol_R2_msms_26124;26181;26260;26322;26349;26381;26527;UPS1_2500amol_R2_msms_25806;25870;26009;26038;26061;26095;26122;26139;26172;26190;26218;26252;26297;26328;26364;UPS1_500amol_R1_msms_25620;25660;25680;25704;25717;25734;25774;25806;25860;25908;25945;25990;26108;UPS1_125amol_R3_msms_25268;25308;25327;25451;25541;25556;25568;25629;25693;25706;25743;25767;25835;UPS1_12500amol_R1_msms_25975;25992;26006;26023;26055;26096;26117;26144;26153;26170;26234;26264;26340;UPS1_125amol_R2_msms_25212;25264;25272;25295;25345;25367;25381;25426;25460;25481;25598;25617;25682;25736;25768;25205;UPS1_5000amol_R2_msms_26137;26284;26367;26380;26402;26423;26432;26504;26544;26562;26592;26640;26661;26689;UPS1_25000amol_R3_msms_25994;26045;26064;26082;26101;26124;26143;26169;26237;26330;26349;26363;26398;26416;26432;UPS1_5000amol_R1_msms_26157;26174;26213;26239;26270;26297;26350;26367;26403;26426;26538;26584;26633;26726;UPS1_2500amol_R3_msms_26063;26105;26119;26133;26146;26185;26221;26266;26298;26331;26347;26367;26402;26419;26486;26530;UPS1_50000amol_R2_msms_25817;25865;25891;25907;25941;26001;26088;26112;26173;26262;26271;26301;26362;UPS1_2500amol_R1_msms_25859;25878;25907;25952;25970;25992;26035;26068;26105;26124;26206;26260;26301;26322;26332;26421;UPS1_500amol_R3_msms_25702;25793;25810;25823;25843;25902;25937;25971;25987;26007;26036;26053;26069;26098;26141;UPS1_5000amol_R3_msms_25964;26009;26028;26061;26140;26171;26193;26227;26279;26319;26337;26367;26383;26400;26454;UPS1_50amol_R3_msms_24769;24852;24861;24920;24939;24951;24987;25046;25154;25183;UPS1_50amol_R2_msms_24558;24597;24657;24690;24707;24726;24771;24819;24851;24908;24923;24961;25033;UPS1_12500amol_R2_msms_25875;25912;25959;25976;26009;26085;26101;26128;26157;26190;26222;26235;26267;26321;26351;26368;26382;26402;UPS1_250amol_R2_msms_25427;25485;25503;25533;25552;25573;25610;25629;25672;25719;25732;25770;25806;25814;25894;25984;UPS1_50000amol_R3_msms_25913;25972;25986;26018;26110;26148;26169;26189;26284;26298;26319;26338;26386;26426;UPS1_500amol_R2_msms_25657;25707;25760;25793;25822;25836;25871;25908;25975;25991;26103;26167;26198;UPS1_12500amol_R3_msms_25707;25746;25813;25863;25878;25954;25989;26023;26081;26117;26198;UPS1_250amol_R1_msms_25399;25497;25512;25530;25547;25564;25587;25605;25635;25665;25704;25722;25741;25757;25805;25867;25892;25909;25925;25970;26006;UPS1_250amol_R3_msms_25539;25572;25603;25688;25749;25780;25816;25830;25870;25916;25940;25962;26044;26051;26075;UPS1_125amol_R1_msms_25008;25098;25135;25191;25255;25288;25314;25351;25361;25384;25402;25439;25488;25513;25536;25599;UPS1_25000amol_R1_msms_25579;25623;25651;25719;25757;25801;25853;25894;25905;25957;25971;26005	435.786	435.788	68.8884	72.1656	336881,336875,336884,336842,336841,336886,336902,336899,336835,336858,336877,336838,336914,336851,336850,336887,336861,336855,336874,336837,336908,336878,336892,336900,336852,336882,336893	27	869.559	2	92.9193	27		2.45562	71.294;71.032;70.821;69.11;69.589;69.958;70.593;71.269;70.785;71.335;71.176;71.253;70.188;70.12;70.461;70.257;69.985;70.141;71.636;71.638;71.636;70.366;70.422;70.419;67.009;67.629;68.057	435.786539093452;435.786429452451;435.786438190054;435.78644894682;435.786514993987;435.78644314444;435.786434165372;435.786408735309;435.786398172515;435.786396574686;435.786392082519;435.786314181528;435.786521278005;435.786354818208;435.786391687366;435.786426790553;435.786625088301;435.786570985956;435.786422830334;435.786342554642;435.786482151069;435.78638143793;435.786426158307;435.786392269055;435.786436649283;435.786376935677;435.78641221545	93.1432418823242;91.3180465698242;85.1608200073242;75.0433120727539;91.3180465698242;82.75048828125;90.7088012695313;102.513702392578;93.1624526977539;101.721397399902;95.7414016723633;93.1432418823242;101.430603027344;91.8533630371094;95.7414016723633;95.8151626586914;82.4257888793945;80.2187271118164;93.1432418823242;111.738899230957;101.721397399902;93.4285430908203;81.2962799072266;93.1432418823242;87.6964416503906;101.721397399902;101.721397399902	1	0.767	0.505	0.294	-1.417	-0.938	-0.569	0.066	0.742	0.258	0.808	0.649	0.726	-0.339	-0.407	-0.066	-0.27	-0.542	-0.386	1.109	1.111	1.109	-0.161	-0.105	-0.108	-3.518	-2.898	-2.47	0.00034341	0.00051705	0.00049512	0.00017409	0.00042478	0.00064357	0.00030224	0.00050776	5.2076e-06	0.00044964	0.00030768	0.00093222	5.7645e-05	0.00064361	0.00014493	0.00011812	0.00037862	0.00013449	0.0002761	0.0001333	2.0499e-05	8.6782e-05	0.00019348	0.00046178	0.00069131	0.00070713	0.00041244
Feature_5951	898.056	101.12	IAILGAAGGIGQSLSLLLK	P22133	UPS1_50amol_R1_msms_36779;36824	898.055	898.057	99.4814	102.759	2334394,2334382,2334383,2334390,2334384,2334388,2334389,2334387,2334385,2334386	10	1794.1	2	208.586	9		1.11132	NA;NA;NA;100.94;NA;NA;NA;NA;NA;102.34;NA;101.44;NA;101.12;NA;NA;101.97;NA;NA;102.12;NA;NA;NA;101.734;100.202;100.51;100.77	NA;NA;NA;898.052953459599;NA;NA;NA;NA;NA;898.057826064331;NA;898.058423227452;NA;898.051292788347;NA;NA;898.05678932382;NA;NA;898.055311209384;NA;NA;NA;898.056325478118;898.057005038203;898.056672972191;898.056501637281	NA;NA;NA;NaN;NA;NA;NA;NA;NA;NaN;NA;NaN;NA;NaN;NA;NA;NaN;NA;NA;NaN;NA;NA;NA;NaN;208.586395263672;NaN;NaN	1	0.123698	0.100247	0.032363	-0.18	-0.555515	-0.550949	-0.071151	0.151171	0.0400516	1.22	0.00783409	0.32	-0.293379	0	-0.433535	-0.0127033	0.85	0.0119021	0.21791	1	0.0971618	-0.185112	-0.320084	0.614	-0.918	-0.61	-0.35	0.00285263	0.00269284	0.00292827	0.001846	0.00270668	0.0029488	0.0023092	0.00319381	0.00187814	0.0031067	0.00239936	0.0031572	0.00224916	0.0035091	0.00201255	0.00180274	0.0029758	0.0024023	0.00252032	0.002072	0.00216187	0.00267463	0.00214865	0.00306045	0.0024929	0.0029216	0.0027282
Feature_5952	378.871	33.716	IAGYTTHLMK	P14127	UPS1_50000amol_R3_msms_10886;10909;11072;UPS1_50000amol_R1_msms_10907;11098;11116;11159;UPS1_25000amol_R2_msms_11353;11394;11410;11440;11489;11634;11755;11810;11888;11919;11732;UPS1_25000amol_R3_msms_11126;11181;11312;11406;11459;11477;11510;11555;11636;11050;UPS1_125amol_R1_msms_10436;10586;10643;10674;UPS1_50000amol_R2_msms_10838;11024;11049;11079;11091;UPS1_500amol_R2_msms_10787;10825;10842;11117;11151;11189;UPS1_125amol_R3_msms_10588;10921;UPS1_125amol_R2_msms_10602;10789;10861;10924;10958;UPS1_5000amol_R2_msms_11319;11337;11367;11387;11415;11461;11492;11629;11691;11756;11769;UPS1_250amol_R3_msms_10781;10811;10863;10895;10928;11049;UPS1_500amol_R3_msms_10829;10877;10905;11051;11075;11177;11216;UPS1_12500amol_R2_msms_10990;11004;11041;11106;11239;11272;11358;UPS1_500amol_R1_msms_10701;10809;10834;10962;11012;11032;11065;UPS1_250amol_R2_msms_10782;10895;11135;UPS1_12500amol_R1_msms_11095;11138;11204;11235;11296;11338;11488;11583;UPS1_250amol_R1_msms_10751;10777;10866;10965;11028;11062;11097;11152;UPS1_5000amol_R3_msms_11167;11192;11211;11253;11339;11368;11393;11411;11458;11590;11606;11630;11742;UPS1_12500amol_R3_msms_10824;10929;10954;11060;11158;UPS1_5000amol_R1_msms_11330;11349;11376;11399;11434;11461;11478;11523;11638;11754;UPS1_2500amol_R3_msms_11096;11135;11242;11291;11417;11481;11537;UPS1_2500amol_R2_msms_10987;11038;11086;11112;11180;11274;11304;11390;11432;11471;11536;UPS1_25000amol_R1_msms_10677;10730;10756;10814;10907;10966;11031;11121;11138;UPS1_2500amol_R1_msms_11222;11290;11304;11380;11476;11581;11614;11643;11661;11694;11724	378.87	378.872	32.0774	35.3546	99103,99110,99120,99101,99117,99121,99115,99113,99116,99124,99108,99111,99112,99096,99123,99122,99102,99106,99099,99119,99098,99095,99105,99097,99104	25	1133.59	3	63.9102	25		2.66507	34.904;34.602;34.254;32.267;32.573;32.799;33.838;34.822;34.325;35.237;34.631;34.421;33.627;33.606;33.633;33.115;32.742;32.826;35.361;35.322;35.064;33.396;33.698;33.716;NA;NA;31.253	378.870606120343;378.870551922901;378.870704954867;378.870654928204;378.870678364571;378.870626688439;378.870551241974;378.870718944015;378.870580168185;378.870598984199;378.870627585055;378.870588323403;378.870589227163;378.870779373586;378.870610884672;378.870635340323;378.870703957557;378.870543880948;378.870563902003;378.870719897816;378.870576245933;378.870782438781;378.870668063116;378.870615588609;NA;NA;378.870615637892	64.8405990600586;64.6535873413086;45.3679504394531;64.7114562988281;60.8284187316895;46.4567794799805;74.1726608276367;71.4507064819336;76.2214965820313;56.431510925293;66.6918869018555;76.0997467041016;74.4644088745117;55.0637512207031;50.4728889465332;56.431510925293;66.2701721191406;47.6027603149414;70.0282135009766;65.2243499755859;68.8461380004883;66.5676193237305;68.8461380004883;76.0997467041016;NA;NA;NaN	2	1.188	0.886	0.538	-1.449	-1.143	-0.917	0.122	1.106	0.609	1.521	0.915	0.705	-0.089	-0.11	-0.083	-0.601	-0.974	-0.89	1.645	1.606	1.348	-0.32	-0.018	0	-2.30497	-1.61759	-2.463	0.000233165	0.00031226	0.00030929	5.3564e-05	0.00019673	0.00052929	0.00019721	0.0002118	-3.5077e-05	0.000202885	3.2335e-05	0.00039709	-5.3334e-05	0.00024975	-5.5643e-05	-0.00011406	0.0002504	8.3749e-05	4.3366e-05	-0.00043513	-5.0483e-05	-0.00020785	-5.7859e-05	0.00011439	0.00031334	0.00033633	0.00016966
Feature_5953	567.803	34.1485	IAGYTTHLMK	P14127	UPS1_250amol_R3_msms_10738;10775;10935;10987;11026;11059;UPS1_50amol_R1_msms_9449;9494;9697;UPS1_25000amol_R2_msms_11439;11547;UPS1_5000amol_R2_msms_11307;11403;11537;UPS1_5000amol_R1_msms_11386;11441;11457;11487;11522;UPS1_50amol_R2_msms_9806;9903;UPS1_500amol_R2_msms_10701;10789;10844;10923;10950;10991;11055;UPS1_2500amol_R3_msms_11067;11083;11107;11174;11304;11333;UPS1_250amol_R1_msms_10679;10762;10796;10827;10852;10868;10910;10955;10973;10994;10742;UPS1_125amol_R2_msms_10555;10767;UPS1_50000amol_R2_msms_10758;10858;10915;UPS1_12500amol_R3_msms_10793;10827;10944;11099;UPS1_25000amol_R1_msms_10711;10741;10955;UPS1_500amol_R3_msms_10822;10878;10944;10985;11026;11074;11100;11113;11143;UPS1_12500amol_R1_msms_11108;11281;11309;11331;11172;UPS1_2500amol_R2_msms_11050;11071;11133;11179;11223;11251;UPS1_250amol_R2_msms_10726;10821;10865;10923;10977;UPS1_500amol_R1_msms_10648;10692;10731;10781;10858;10889;10911;10951;10986;UPS1_5000amol_R3_msms_11210;11367;11425;11457;UPS1_25000amol_R3_msms_11328;UPS1_50000amol_R1_msms_10791;10828;10881;10909;UPS1_125amol_R3_msms_10529;10560;10650;10720;10757;UPS1_2500amol_R1_msms_11332;UPS1_12500amol_R2_msms_10978;10992;11107;11238;11270	567.802	567.804	32.5099	35.7871	1003487,1003493,1003454,1003459,1003458,1003490,1003498,1003488,1003489,1003499,1003500,1003485,1003460,1003496,1003484,1003461,1003495,1003491,1003462,1003483,1003494,1003492,1003451,1003438	24	1133.59	2	76.163	24		2.65302	35.002;34.69;34.138;NA;32.575;32.871;34.159;34.766;34.263;34.768;34.445;34.491;33.557;33.616;33.722;33.174;32.994;NA;35.21;35.347;35.273;33.593;33.608;33.841;29.907;30.86;NA	567.802254232016;567.8013763483;567.802448526844;NA;567.802536728558;567.802392431463;567.802321906936;567.802106758151;567.802255076058;567.802001861815;567.802247189995;567.802344983851;567.802313159584;567.802484630044;567.802304920851;567.802392707963;567.802734097335;NA;567.802110420546;567.802140353395;567.802155235448;567.802475418616;567.802421473442;567.802466065519;567.802362232486;567.802339259318;NA	74.8410873413086;84.8172912597656;82.8305130004883;NA;64.373893737793;83.8686065673828;64.373893737793;55.314281463623;64.373893737793;56.0429992675781;75.6522369384766;85.354606628418;84.8172912597656;75.6522369384766;82.2606735229492;73.8865585327148;66.9201965332031;NA;65.2775802612305;73.8865585327148;66.9201965332031;83.882926940918;83.8686065673828;75.6522369384766;99.7878570556641;103.25520324707;NA	2	0.8535	0.5415	-0.0105	-0.989406	-1.5735	-1.2775	0.0105	0.6175	0.1145	0.6195	0.2965	0.3425	-0.5915	-0.5325	-0.4265	-0.9745	-1.1545	-0.551749	1.0615	1.1985	1.1245	-0.5555	-0.5405	-0.3075	-4.2415	-3.2885	-1.52071	-1.6973e-05	0.00026747	0.00024156	-0.000186544	-3.3446e-05	0.0005515	-1.6408e-05	0.00020194	-0.00043475	0.00035532	-0.00015374	0.00030084	-0.00040109	0.00018694	-0.00031031	-0.00044836	-0.00012007	-0.000222339	-0.00017692	-0.00079664	-0.00036122	-0.0004904	-0.00034031	-9.8751e-05	0.0003097	0.00022672	-9.41664e-05
Feature_5954	575.8	21.872	IAGYTTHLMK	P14127	UPS1_50amol_R1_msms_5569;5604;5631;5643;UPS1_50amol_R2_msms_5763	575.799	575.801	20.2334	23.5106	1044615,1044614,1044613,1044603,1044619,1044611,1044620,1044612,1044609,1044616,1044618,1044607,1044610,1044617	14	1149.59	2	126.447	14	Oxidation (M)	1.1544	22.898;NA;22.417;20.955;NA;21.518;22.184;NA;NA;NA;22.42;22.493;21.941;NA;NA;NA;21.624;21.575;NA;NA;NA;NA;21.872;NA;19.616;20.221;20.51	575.800091677766;NA;575.798858588069;575.799671257453;NA;575.799767006806;575.799035662461;NA;NA;NA;575.80049538709;575.798959037169;575.799964584724;NA;NA;NA;575.799225420418;575.799569788086;NA;NA;NA;NA;575.799514637113;NA;575.799423971279;575.799535670012;575.799709322098	NaN;NA;NaN;NaN;NA;NaN;NaN;NA;NA;NA;NaN;NaN;NaN;NA;NA;NA;NaN;NaN;NA;NA;NA;NA;NaN;NA;142.361099243164;110.533599853516;NaN	1	1.026	0.612062	0.545	-0.917	-0.55957	-0.354	0.312	0.334554	0.240976	0.609894	0.548	0.621	0.069	-0.0405323	-0.0197668	-0.181093	-0.248	-0.297	1.13118	1.17975	1.0271	-0.0725389	0	0.206774	-2.256	-1.651	-1.362	-0.00023223	0.000124281	-3.9322e-05	-0.00039777	-0.000171503	7.8006e-05	6.1067e-05	0.000106288	-0.000447365	4.40852e-06	-0.00024458	0.00031797	-0.0004278	0.00015889	-0.000171628	-0.000594205	-2.6111e-05	-0.00036558	-0.000434198	-0.000855581	-0.000493317	-0.000389148	-0.00027263	-0.000399107	-0.00012685	4.6994e-05	-0.00021595
Feature_5955	556.633	45.8015	IAGVVYHPSNNELVR	P0CX40	UPS1_50000amol_R3_msms_15778;15953;15981;16040;15822;UPS1_50000amol_R2_msms_15961;16007;16058;16075;15842;16028;UPS1_50amol_R1_msms_14854;14688;UPS1_50amol_R3_msms_14932;15033;15098;14913;14953;UPS1_50amol_R2_msms_14798;14856;14909;UPS1_50000amol_R1_msms_15959;16008;16040;16126;16350;15841;15756;UPS1_500amol_R2_msms_15651;15798;15882;15928;16018;16056;16111;16223;UPS1_125amol_R3_msms_15539;15645;15931;UPS1_250amol_R2_msms_15587;15757;15825;15922;15981;16207;UPS1_125amol_R2_msms_15640;15668;15467;UPS1_125amol_R1_msms_15409;15523;15285;15362;UPS1_500amol_R3_msms_15699;15877;15933;15955;16076;16117;16198;16265;16291;UPS1_12500amol_R2_msms_15912;16105;16230;16280;UPS1_250amol_R3_msms_15648;15751;15792;15868;16042;16100;16247;16162;UPS1_12500amol_R1_msms_15935;16135;16192;16321;16404;16474;16548;16576;UPS1_12500amol_R3_msms_15777;15923;15974;15741;15869;16166;16198;16241;16317;UPS1_25000amol_R1_msms_15600;15747;15830;15925;15955;16002;16197;16244;16274	556.632	556.634	44.1629	47.4401	948665,948660,948663,948650,948654,948657,948641,948651,948644,948653,948655,948639,948648,948643,948640,948659,948649	17	1666.88	3	63.215	17		2.85445	47.034;46.871;46.437;44.675;45.082;45.198;46.262;NA;NA;NA;NA;NA;NA;45.705;45.946;45.755;45.613;45.591;NA;NA;NA;NA;45.848;46.063;42.966;43.68;44.038	556.633598997966;556.633538789244;556.633524212193;556.633499649593;556.633496017267;556.633681936657;556.633524791231;NA;NA;NA;NA;NA;NA;556.633425757547;556.63348259256;556.633416433901;556.633506016237;556.633583040544;NA;NA;NA;NA;556.633344695348;556.633264912146;556.633601609876;556.633414736692;556.633350548009	56.1392288208008;47.7121315002441;73.43505859375;71.557502746582;76.0727386474609;53.4477500915527;45.2797813415527;NA;NA;NA;NA;NA;NA;59.1163101196289;63.6024894714355;73.8811569213867;71.175651550293;65.2947998046875;NA;NA;NA;NA;53.4477500915527;51.3591194152832;59.975170135498;92.8564376831055;60.3012504577637	2	1.2325	1.0695	0.6355	-1.1265	-0.7195	-0.6035	0.4605	0.550723	0.437659	0.788097	0.528448	0.69283	-0.0381059	-0.0965	0.1445	-0.0465	-0.1885	-0.2105	1.22445	1.31625	1.15023	-0.17713	0.0465	0.2615	-2.8355	-2.1215	-1.7635	-0.00016511	-9.3156e-05	4.207e-05	-0.00012029	-0.00012023	0.00016735	-0.00018368	-0.000131838	-0.00057455	0.000205741	-0.000235164	0.00033678	-0.000713368	2.7532e-05	-0.00048165	-0.00028953	0.00024902	-0.00046823	-0.000242408	-0.000646681	-0.000583301	-0.000544745	-0.00049125	-0.00041852	9.711e-05	0.00047115	5.0585e-05
Feature_5956	834.447	45.94	IAGVVYHPSNNELVR	P0CX40	UPS1_50000amol_R2_msms_15994;16016;16039;16064;16180;16220;15964;UPS1_50000amol_R3_msms_15942;16003;16136;15975;UPS1_50000amol_R1_msms_15968;16013;16092;16234;UPS1_500amol_R1_msms_15812;15556;15732;15782;15884;15945;16048;16129;UPS1_50amol_R3_msms_15175;15217;UPS1_500amol_R3_msms_15661;15762;15846;15936;16064;16176;UPS1_5000amol_R3_msms_16227;16575;15914;15944;16147;16188;16287;16442;16515;16633;16016;UPS1_2500amol_R3_msms_16189;16499;15951;16154;16235;16294;16396;16461;16573;UPS1_12500amol_R2_msms_16235;16266;16310;16393;16472;16062;16168;16363;UPS1_5000amol_R2_msms_16598;16674;16764;16058;16131;16337;16399;16629;16706;16854;16091;UPS1_250amol_R3_msms_15706;15786;15998;16063;15676;15734;15900;16135;UPS1_12500amol_R3_msms_15792;15827;15948;16069;15860;16103;UPS1_125amol_R1_msms_15635;15371;15428;15592;UPS1_125amol_R2_msms_15500;15558;15691;UPS1_250amol_R2_msms_15654;15846;15928;16054;15723;UPS1_500amol_R2_msms_15808;16022;16049;16151;15659;15757;15848;15948;16058;16102;UPS1_2500amol_R2_msms_15239;15750;16014;16033;16132;16190;16213;16286;16347;16400;16455;15834;UPS1_12500amol_R1_msms_16081;16430;UPS1_125amol_R3_msms_15515;15649;15560;UPS1_25000amol_R3_msms_16409;16452;16104;16152;16559;UPS1_25000amol_R1_msms_16011;16119;15719;15796;15963;UPS1_250amol_R1_msms_14800;15071;15730;15868;15910;16078;15542	834.446	834.448	44.3014	47.5786	2174050,2174077,2174044,2174026,2174025,2174023,2174020,2174018,2174039,2174014,2174032,2174053,2174036,2174033,2174038,2174027,2174012,2174031,2174034,2174022,2174041,2174011	22	1666.88	2	134.153	22		3.81665	47.064;46.931;46.461;44.703;45.015;45.275;46.254;NA;46.581;NA;46.686;46.823;45.621;45.718;46.005;45.824;45.646;45.606;NA;47.276;47.318;45.616;45.94;45.827;NA;NA;43.998	834.446897694866;834.446720287609;834.446859910654;834.446864319705;834.446767899532;834.446947408262;834.446851254724;NA;834.446761268278;NA;834.446890748222;834.446868918549;834.447042458012;834.447056309554;834.446820233316;834.44661792159;834.446755451838;834.446922909379;NA;834.445818037638;834.446924752562;834.446883693613;834.446871694886;834.446920456087;NA;NA;834.446414341383	115.115303039551;133.039505004883;118.76309967041;114.867897033691;124.811401367188;180.613296508789;137.806701660156;NA;123.946296691895;NA;140.326293945313;124.484901428223;151.163192749023;152.162796020508;157.334899902344;113.527397155762;132.058807373047;129.76139831543;NA;133.877304077148;122.638496398926;141.370407104492;128.354598999023;141.370407104492;NA;NA;133.975601196289	2	1.124	0.991	0.521	-1.237	-0.925	-0.665	0.314	0.548222	0.641	0.786043	0.746	0.883	-0.319	-0.222	0.065	-0.116	-0.294	-0.334	1.22351	1.336	1.378	-0.324	0	-0.113	-2.55335	-1.8248	-1.942	-2.7894e-05	2.4143e-05	0.00017577	-7.7558e-05	-4.3648e-05	0.00034621	-0.00013345	0.00010744	-0.00074587	0.000210594	-0.00038014	0.00057614	-0.00079779	0.00013424	-0.00060113	-0.00018474	0.00061082	-0.00046316	-0.00038422	-0.0011786	-0.00087398	-0.00083305	-0.00062634	-0.00058185	0.0004131	0.0008102	0.00031119
Feature_5957	643.365	42.837	IAGVLGATGSVGQR	P13663	UPS1_50000amol_R1_msms_14742;14996;15026;15083;15117;15145;15169;15184;UPS1_50amol_R1_msms_13767;13793;13928;14058;UPS1_50000amol_R2_msms_14752;14936;14974;15093;UPS1_25000amol_R2_msms_14903;14954;15019;15152;15209;15343;UPS1_25000amol_R3_msms_14802;15027;15072;15121;15157;15326;UPS1_50000amol_R3_msms_14741;14772;14891;15021;15077;UPS1_50amol_R2_msms_13889;14060;14115;UPS1_5000amol_R1_msms_14976;15137;15236;15291;15336;15380;UPS1_2500amol_R3_msms_14849;14872;14941;15056;15150;15174;15219;15294;UPS1_5000amol_R2_msms_15012;15026;15142;15211;15287;15307;15341;15371;15430;UPS1_50amol_R3_msms_13987;UPS1_500amol_R1_msms_14470;14635;14654;14738;14857;UPS1_12500amol_R3_msms_14579;14733;14793;14804;14831;14866;14908;14945;14981;UPS1_250amol_R3_msms_14529;14573;14736;14779;14801;14812;14852;14897;UPS1_125amol_R1_msms_14188;14441;14494;UPS1_2500amol_R1_msms_14720;14746;14812;14923;14956;15031;15048;UPS1_125amol_R3_msms_14338;14359;14546;14608;14732;UPS1_12500amol_R2_msms_14786;15041;15086;15154;15177;UPS1_5000amol_R3_msms_14878;14990;15012;15110;15137;15201;15241;15256;UPS1_25000amol_R1_msms_14454;14502;14647;14748;14791;14837;14860;14905;UPS1_250amol_R2_msms_14536;14617;14698;14717;14737;14777;14845;UPS1_250amol_R1_msms_14459;14657;14708;14801;14854;UPS1_500amol_R2_msms_14543;14576;14656;14680;14752;14798;14816;14846;UPS1_12500amol_R1_msms_14803;14988;15027;15066;15141;UPS1_125amol_R2_msms_14312;14482;14508;14542;14651;UPS1_500amol_R3_msms_14564;14654;14741;14771;14846;14876;14905;UPS1_2500amol_R2_msms_14670;14715;14790;14840;14888;14936;14954;15041;15126	643.364	643.366	41.1984	44.4756	1398054,1398040,1398044,1398052,1398047,1398034,1398041,1398057,1398051,1398060,1398037,1398059,1398053,1398035,1398038,1398049,1398042,1398056,1398046,1398043,1398045,1398050,1398036,1398055,1398039,1398061,1398058	27	1284.71	2	130.39	27		2.17165	43.786;43.502;43.185;41.664;42.053;42.12;42.91;43.077;42.986;43.338;43.226;43.33;42.57;42.613;42.79;42.532;42.559;42.493;43.895;43.948;43.866;42.588;42.683;42.837;40.462;41.05;41.243	643.364652231221;643.364733932244;643.364710636901;643.364584611364;643.364712766917;643.364664355448;643.36455460076;643.364608244691;643.364525344051;643.364645338823;643.364776709392;643.364701645329;643.364645743218;643.364586897263;643.364622535962;643.364679528262;643.364597825255;643.364374197586;643.36470960579;643.364813706234;643.364600197226;643.364822484257;643.364568578362;643.364902682533;643.364450785019;643.364506313673;643.364486150786	159.656402587891;130.185699462891;128.354598999023;93.6490173339844;139.744598388672;122.661903381348;122.661903381348;120.895401000977;118.730400085449;132.058807373047;142.104202270508;127.777198791504;113.539497375488;133.039505004883;129.76139831543;153.807998657227;152.003402709961;155.385498046875;109.954399108887;137.091995239258;127.777198791504;135.042007446289;151.663696289063;120.602500915527;122.661903381348;115.240303039551;124.469200134277	1	0.949	0.665	0.348	-1.173	-0.784	-0.717	0.073	0.24	0.149	0.501	0.389	0.493	-0.267	-0.224	-0.047	-0.305	-0.278	-0.344	1.058	1.111	1.029	-0.249	-0.154	0	-2.375	-1.787	-1.594	0.00014333	-2.305e-05	0.00010131	-0.0001495	0.00012705	0.00056882	-6.7551e-05	0.00021094	-0.00057497	0.00010293	-0.00023535	0.00032439	-0.00048366	0.00026855	-0.00029831	-0.00037391	0.0004857	0.00010376	-0.0003572	-0.0007624	-0.00039193	-0.00066031	-0.000377	-0.00054685	0.00017258	0.00048633	0.00016858
Feature_5958	420.259	33.08	IAGLNPVR	P32589	UPS1_25000amol_R2_msms_10917;11340;UPS1_25000amol_R3_msms_10815;11210;UPS1_50000amol_R2_msms_10721;10941;11025;11051;11081;UPS1_50000amol_R3_msms_10792;11014;11034;11063;11119;UPS1_50000amol_R1_msms_10734;11089;11108;UPS1_125amol_R1_msms_10277;10495;UPS1_5000amol_R3_msms_10859;11284;UPS1_500amol_R3_msms_10615;10676;11017;11029;UPS1_50amol_R3_msms_10028;10056;UPS1_5000amol_R1_msms_10931;10965;11362;UPS1_125amol_R3_msms_10432;UPS1_50amol_R1_msms_9856;UPS1_2500amol_R1_msms_10762;11160;UPS1_12500amol_R2_msms_10749;11061;11100;UPS1_5000amol_R2_msms_10991;11019;11388;UPS1_50amol_R2_msms_10013;UPS1_500amol_R2_msms_10588;UPS1_2500amol_R2_msms_10682;10718;11008;11101;11117;UPS1_2500amol_R3_msms_10802;10843;11198;11211;UPS1_12500amol_R1_msms_10841;UPS1_125amol_R2_msms_10441;10647;UPS1_500amol_R1_msms_10482;10789;UPS1_250amol_R2_msms_10554;10830;UPS1_12500amol_R3_msms_10621;10648;10873;10920;10966;UPS1_250amol_R3_msms_10599;10847;10982;UPS1_25000amol_R1_msms_10504;10876;UPS1_250amol_R1_msms_10547;10888;10921	420.258	420.26	31.4414	34.7186	267002,267014,267027,266992,267008,267016,266998,267017,267006,266997,267010,267005,266989,266985,267001,266993,267023,266984,267025,267015,267026,267012,267028,267019,267020,267013,267000	27	838.503	2	119.323	27		2.25947	34.057;33.708;33.576;32.14;32.339;32.49;33.244;33.511;33.44;33.765;33.633;33.7;32.957;33.015;33.088;32.843;32.742;32.831;34.194;34.289;34.218;32.859;33.054;33.072;30.939;31.635;31.718	420.258418950605;420.258305494095;420.258425745583;420.258401447911;420.258503243988;420.258384894748;420.258420234912;420.258349187282;420.258396882761;420.258273418474;420.258222238085;420.258466788679;420.258323804974;420.258502496497;420.258431014982;420.258359279788;420.258532579177;420.258288029218;420.258358636924;420.258355611278;420.258338306777;420.258396297257;420.25846986468;420.258420826136;420.258357824419;420.25830012045;420.258372073397	101.284103393555;116.883903503418;127.117599487305;143.853302001953;139.313400268555;140.983993530273;108.087501525879;117.160003662109;130.765396118164;101.327201843262;117.160003662109;143.004196166992;98.9965896606445;111.648300170898;111.815696716309;104.208801269531;134.056396484375;134.056396484375;107.593597412109;120.488296508789;95.3523101806641;120.621002197266;101.284103393555;133.812698364258;128.566101074219;120.621002197266;111.648300170898	1	0.977	0.628	0.496	-0.94	-0.741	-0.59	0.164	0.431	0.36	0.685	0.553	0.62	-0.123	-0.065	0.008	-0.237	-0.338	-0.249	1.114	1.209	1.138	-0.221	-0.026	-0.008	-2.141	-1.445	-1.362	0.00015765	0.00037023	0.000406	7.5675e-05	0.0001717	0.00058492	0.00011492	0.00038255	-0.00011689	0.00034609	0.00019573	0.00036324	-2.899e-05	0.00031215	-7.0986e-05	-0.00013282	0.00019416	7.7555e-05	3.2916e-05	-0.00031414	-6.0185e-05	-7.9433e-05	-7.3079e-05	6.9249e-05	0.00037008	0.00054057	0.00013947
Feature_5959	377.222	10.29	IAGIHSR	P16521	UPS1_25000amol_R3_msms_1790;1824;1872;UPS1_25000amol_R2_msms_1766;1892;UPS1_12500amol_R3_msms_1643;1719;UPS1_25000amol_R1_msms_1653;1695;1736;1759;UPS1_12500amol_R2_msms_1651;1725;1890;UPS1_12500amol_R1_msms_1840;1906;1927;1957;UPS1_500amol_R2_msms_1805;1851;UPS1_2500amol_R3_msms_1792;1832;1881;1912;UPS1_250amol_R1_msms_1786;1816;1838;1898;UPS1_500amol_R3_msms_1839;1930;UPS1_5000amol_R3_msms_1708;1868;1971;UPS1_5000amol_R2_msms_1896;2006;UPS1_2500amol_R2_msms_1819;UPS1_250amol_R3_msms_1793;1826;1847;UPS1_5000amol_R1_msms_1870;1906;1985	377.221	377.223	8.65143	11.9286	93538,93584,93561,93585,93578,93571,93554,93560,93545,93580,93577,93579,93582,93586,93557,93537,93552,93562,93553,93575,93602,93583,93567,93544,93558,93581,93574	27	752.429	2	81.983	27		1.75207	10.384;10.354;10.277;10.085;10.105;10.154;10.229;10.378;10.252;10.611;10.471;10.377;10.234;10.401;10.272;10.247;10.234;10.29;10.816;10.629;10.491;10.39;10.494;10.47;9.797;9.9432;9.9201	377.221669662748;377.221707767442;377.22176973667;377.221639454054;377.221691649467;377.22178592332;377.221665735504;377.221693504079;377.221623806703;377.221858280803;377.221738499657;377.221616068585;377.221679700833;377.221872789462;377.221658714446;377.221761424059;377.221654380196;377.221740301901;377.221716571935;377.221905818884;377.221673485818;377.221767711343;377.221702685158;377.221712514079;377.221839789806;377.221725789323;377.221709736024	79.4685516357422;79.4685516357422;99.3749618530273;NaN;NaN;NaN;76.7741394042969;87.7543029785156;89.1422576904297;NaN;75.1893005371094;79.4510192871094;87.7543029785156;NaN;79.4685516357422;NaN;NaN;NaN;79.4510192871094;82.6713027954102;80.2290878295898;NaN;76.7741394042969;76.7741394042969;NaN;NaN;NaN	1	0.094	0.064	-0.013	-0.205	-0.185	-0.136	-0.061	0.088	-0.038	0.321	0.181	0.087	-0.056	0.111	-0.018	-0.043	-0.056	0	0.526	0.339	0.201	0.1	0.204	0.18	-0.493	-0.3468	-0.3699	0.0002114	5.5537e-05	3.73015e-05	9.5586e-05	-7.2115e-05	-3.2788e-05	0.00018522	-8.8993e-06	-0.00014569	-0.00013025	-1.8598e-05	0.00020376	1.4858e-05	-8.1537e-05	7.03695e-05	-0.00020771	0.00014212	2.5728e-05	1.0393e-05	-0.00045339	-5.6674e-05	-0.00030416	-0.00019753	-4.99e-06	6.0804e-05	0.00016893	-1.7962e-05
Feature_5960	904.091	84.132	IAFADAGDTVEDANFDESNANAAILR	P26637	UPS1_50amol_R3_msms_30786;UPS1_50amol_R1_msms_30772;UPS1_50amol_R2_msms_30681;30723;UPS1_125amol_R1_msms_30981;31013;UPS1_125amol_R2_msms_31104;UPS1_125amol_R3_msms_31086;31152;UPS1_25000amol_R2_msms_31685;UPS1_500amol_R3_msms_31310;UPS1_12500amol_R2_msms_31329;31349;UPS1_25000amol_R1_msms_31212;UPS1_250amol_R1_msms_31070;31135;UPS1_250amol_R2_msms_31184;UPS1_25000amol_R3_msms_31513;UPS1_5000amol_R2_msms_31536;UPS1_2500amol_R3_msms_31525;UPS1_5000amol_R1_msms_31487;31550;UPS1_50000amol_R2_msms_31553;UPS1_500amol_R2_msms_31369;31408	904.09	904.092	82.4934	85.7706	2348807,2348799,2348813,2348816,2348785,2348794,2348795,2348793,2348810,2348792,2348791,2348802,2348803,2348784,2348814,2348787,2348806,2348801,2348811,2348804,2348808,2348800,2348809,2348783,2348796,2348805	26	2709.25	3	98.7301	25		1.11132	NA;84.388;84.301;83.688;83.814;83.853;84.181;84.251;84.238;84.355;84.276;84.359;83.956;84.032;84.028;84.226;84.117;84.228;84.576;84.527;84.537;84.073;84.08;84.132;83.246;83.467;83.547	NA;904.091277053357;904.090842314318;904.091158287667;904.091771592345;904.091409354788;904.091288345507;904.091678075248;904.091871943373;904.091965554177;904.091607228874;904.091693800251;904.091671083898;904.091414745248;904.09113493205;904.091346685032;904.091506001751;904.091657232627;904.091673326851;904.091716734351;904.091390005609;904.091084961713;904.091927713324;904.091648967799;904.091871560199;904.092236600852;904.092132732447	NA;102.193496704102;NaN;86.0734634399414;63.4618797302246;113.588600158691;90.3782730102539;54.985179901123;114.66259765625;NaN;NaN;101.412200927734;115.361099243164;116.347297668457;NaN;NaN;111.246398925781;NaN;117.595703125;96.7084579467773;NaN;NaN;105.613296508789;84.6016464233398;95.2091369628906;124.101097106934;83.6020889282227	2	0.300709	0.256	0.169	-0.444	-0.318	-0.279	0.049	0.119	0.106	0.223	0.144	0.227	-0.176	-0.1	-0.104	0.094	-0.015	0.096	0.444	0.395	0.405	-0.059	-0.052	0	-0.886	-0.665	-0.585	0.0013702	0.0012622	0.0018102	0.00086698	0.001161	0.0018686	0.00096233	0.0015468	0.00050699	0.00090751	0.00082716	0.0016701	0.00025332	0.0017535	0.00053028	0.00052613	0.0019467	0.0015222	0.00071667	0.00017164	0.00048922	0.00051988	0.00067923	0.00094922	0.0011568	0.0012233	0.0010549
Feature_5961	1355.63	84.284	IAFADAGDTVEDANFDESNANAAILR	P26637	UPS1_250amol_R2_msms_31151;UPS1_50000amol_R3_msms_31645;UPS1_5000amol_R2_msms_31552;UPS1_12500amol_R1_msms_31321	1355.63	1355.63	82.6454	85.9226	2922419,2922447,2922416,2922418,2922428,2922429,2922421,2922435,2922420,2922417,2922415,2922430,2922436	13	2709.25	2	57.2928	11		1.11132	84.443;NA;84.31;NA;NA;NA;84.192;84.328;NA;84.361;84.258;NA;NA;83.953;84.107;84.215;NA;84.199;NA;84.553;84.512;84.074;NA;NA;NA;NA;NA	1355.63406919549;NA;1355.63235508066;NA;NA;NA;1355.63344994518;1355.63448913181;NA;1355.63391324485;1355.6350579732;NA;NA;1355.63431914045;1355.63539832957;1355.63361327115;NA;1355.63531913614;NA;1355.63371045493;1355.63305075549;1355.63308416647;NA;NA;NA;NA;NA	39.5003700256348;NA;NaN;NA;NA;NA;NaN;NaN;NA;NaN;NaN;NA;NA;68.9593505859375;NaN;NaN;NA;38.98583984375;NA;81.7256927490234;NaN;NaN;NA;NA;NA;NA;NA	2	0.159	0.141424	0.026	-1.04671	-0.816502	-0.75877	-0.092	0.044	0.0387037	0.077	-0.026	0.065492	-0.480238	-0.331	-0.177	-0.069	-0.302089	-0.085	0.419137	0.269	0.228	-0.21	-0.43648	-0.3549	-2.20036	-1.71653	-1.4623	0.0021675	0.0022845	0.0028516	0.0018274	0.0021136	0.0032352	0.0015182	0.0027836	0.0015188	0.0017527	0.0013693	0.003161	0.00066692	0.0029281	0.00118	0.0014942	0.003522	0.0029576	0.0015379	0.00071474	0.00077232	0.0011007	0.0013689	0.0018533	0.0021722	0.0022028	0.0019766
Feature_5962	768.749	86.5985	IAEWADITNAHGVVGPGIVSGLK	P03962	UPS1_50amol_R1_msms_31596;31631;UPS1_2500amol_R1_msms_32214;32260;UPS1_25000amol_R2_msms_32541;32583;UPS1_2500amol_R2_msms_32116;32213;UPS1_250amol_R1_msms_31918;UPS1_250amol_R2_msms_31998;UPS1_5000amol_R2_msms_32437;32473;UPS1_12500amol_R1_msms_32209;UPS1_5000amol_R1_msms_32346;32398;32425;UPS1_25000amol_R3_msms_32393;UPS1_2500amol_R3_msms_32408;UPS1_12500amol_R2_msms_32277	768.748	768.75	84.9599	88.2371	1927862,1927860,1927854,1927855,1927851,1927845,1927859,1927846,1927847,1927852,1927848,1927841,1927843,1927842	14	2303.22	3	69.9866	12		1.2915	86.692;86.621;NA;NA;NA;NA;86.511;86.735;86.61;86.587;86.559;86.541;86.165;86.169;NA;NA;NA;NA;86.768;86.754;NA;NA;NA;NA;85.346;85.534;NA	768.748947446935;768.749478882797;NA;NA;NA;NA;768.748842602048;768.749668623979;768.74911322211;768.749618020884;768.749257994957;768.748709263509;768.74867001871;768.748082026686;NA;NA;NA;NA;768.749129911374;768.748939207966;NA;NA;NA;NA;768.750250399593;768.750378502933;NA	53.0367202758789;75.6076431274414;NA;NA;NA;NA;NaN;88.4709167480469;100.409400939941;83.6664123535156;66.7602767944336;NaN;46.2088394165039;41.115;NA;NA;NA;NA;79.4666290283203;54.8750381469727;NA;NA;NA;NA;80.2358932495117;NaN;NA	1	0.0935	0.0225	0.0229848	-0.877696	-0.685984	-0.614368	-0.0875	0.1365	0.0115	-0.0115	-0.0395	-0.0575	-0.4335	-0.4295	-0.3375	-0.105244	-0.198524	-0.139369	0.1695	0.1555	0.345909	-0.270096	-0.334462	-0.26881	-1.2525	-1.0645	-1.24374	0.0012141	0.0013889	0.0017573	0.00118367	0.00157912	0.00181786	0.000836071	0.0016688	0.00046813	0.0012072	0.00077295	0.00166475	0.00070447	0.0016515	0.000898952	0.000766776	0.00176434	0.00124081	0.0012668	0.00073301	0.000427908	0.000494792	0.00079575	0.00171203	0.0013511	0.001565	0.0012592
Feature_5963	1152.62	86.253	IAEWADITNAHGVVGPGIVSGLK	P03962	UPS1_50000amol_R2_msms_32456;UPS1_500amol_R1_msms_32150;UPS1_125amol_R2_msms_31948;UPS1_50amol_R3_msms_31592	1152.62	1152.62	84.6144	87.8916	2770070,2770071,2770064,2770072,2770076,2770069,2770075,2770063,2770059,2770074,2770066,2770065,2770067,2770073,2770068,2770054	16	2303.23	2	92.1026	15		1.11132	NA;NA;86.561;85.884;85.975;86.053;86.552;NA;NA;NA;NA;86.555;86.183;86.218;86.225;NA;86.481;NA;NA;NA;86.738;86.253;86.342;86.309;NA;85.552;85.64	NA;NA;1152.62096613331;1152.62192036158;1152.62166925644;1152.62106583707;1152.62121960101;NA;NA;NA;NA;1152.62165353416;1152.62056317608;1152.62077549982;1152.62030175161;NA;1152.62192549826;NA;NA;NA;1152.62068133423;1152.62198524519;1152.6211655157;1152.62200624951;NA;1152.62204280503;1152.62062475822	NA;NA;NaN;NaN;49.555;NaN;NaN;NA;NA;NA;NA;NaN;NaN;NaN;NaN;NA;95.153;NA;NA;NA;NaN;118.053596496582;NaN;NaN;NA;NaN;105.648696899414	1	0.265328	0.11457	0.308	-0.369	-0.278	-0.2	0.299	0.201104	0.106771	0.158023	0.04688	0.302	-0.07	-0.035	-0.028	-0.122243	0.228	-0.156254	0.346393	0.310996	0.485	0	0.089	0.056	-1.94159	-0.701	-0.613	0.0014532	0.001639	0.0021031	0.00079972	0.0014189	0.0023174	0.00086164	0.002242	0.00060418	0.0015435	0.00083079	0.0019149	0.00054002	0.0020503	0.00071834	0.00078868	0.0021186	0.00152571	0.0015401	0.00054887	0.00016234	9.9918e-05	0.00083963	0.0019819	0.0015738	0.002086	0.0014784
Feature_5964	824.107	98.516	IAESTPLPVGVAENWLYLPCIK	Q04869	UPS1_50amol_R1_msms_36057;UPS1_125amol_R1_msms_36326;UPS1_125amol_R3_msms_36349;UPS1_2500amol_R2_msms_36608;UPS1_5000amol_R2_msms_36878;UPS1_50amol_R3_msms_36020;UPS1_500amol_R2_msms_36662	824.106	824.108	96.8774	100.155	2137067,2137053,2137056,2137070,2137059,2137085,2137076,2137054,2137080,2137061,2137077,2137084,2137087,2137062,2137064,2137055,2137063,2137079,2137069,2137078,2137071,2137058,2137057	23	2469.3	3	52.8618	18		1.11132	NA;98.848;98.72;98.129;NA;98.214;98.728;98.861;98.833;98.687;98.684;98.727;98.358;98.374;NA;98.731;98.738;98.687;NA;98.876;98.826;98.491;98.516;98.468;97.696;97.852;97.952	NA;824.107189265401;824.106998594006;824.107227599918;NA;824.107087377198;824.106807688927;824.106614327172;824.106702601793;824.106965551866;824.107695010268;824.106688786868;824.106649719431;824.106630108237;NA;824.107171154206;824.106879711101;824.107213760934;NA;824.106687421105;824.106650116491;824.106172717972;824.107013589022;824.106455255687;824.106545250931;824.107276322094;824.1070052895	NA;NaN;NaN;77.0307922363281;NA;62.002010345459;NaN;NaN;NaN;NaN;35.4360008239746;NaN;NaN;NaN;NA;NaN;NaN;NaN;NA;28.3934593200684;NaN;NaN;41.2921104431152;NaN;73.6882629394531;NaN;52.1897087097168	2	0.410774	0.332	0.204	-0.387	-0.284869	-0.302	0.212	0.345	0.317	0.171	0.168	0.211	-0.158	-0.142	-0.0896768	0.215	0.222	0.171	0.459684	0.36	0.31	-0.025	0	-0.048	-0.82	-0.664	-0.564	0.0028388	0.0028003	0.0028348	0.0021692	0.0029026	0.0031599	0.0023947	0.0029417	0.002115	0.002512	0.0024207	0.0030343	0.0019728	0.0031621	0.0019542	0.0019538	0.0032444	0.0026343	0.0024575	0.001982	0.0017922	0.0024615	0.0018295	0.0029792	0.0029772	0.0029471	0.0027499
Feature_5965	1235.66	98.7325	IAESTPLPVGVAENWLYLPCIK	Q04869	UPS1_50amol_R1_msms_36068;UPS1_5000amol_R1_msms_36806;36828;UPS1_2500amol_R3_msms_36850;UPS1_125amol_R2_msms_36284;UPS1_2500amol_R1_msms_36721;UPS1_2500amol_R2_msms_36643;UPS1_250amol_R2_msms_36454;UPS1_5000amol_R2_msms_36832;UPS1_250amol_R3_msms_36527;UPS1_12500amol_R1_msms_36691;UPS1_50000amol_R3_msms_36845	1235.66	1235.66	97.0939	100.371	2856526,2856550,2856527,2856540,2856525,2856535,2856538,2856551,2856528,2856539,2856564,2856544,2856530,2856553,2856533,2856565,2856547,2856529,2856536,2856532,2856531,2856534,2856542	23	2469.3	2	73.2346	23		1.11132	98.806;98.786;98.723;NA;98.237;NA;98.728;98.838;98.815;98.691;98.658;98.693;98.322;98.389;98.446;98.737;98.757;98.748;98.892;98.834;98.847;98.487;NA;98.502;97.663;97.846;NA	1235.65742171321;1235.65749490862;1235.65723757747;NA;1235.65805772657;NA;1235.65759357652;1235.65738620023;1235.6578506991;1235.65724127824;1235.65843133225;1235.65752486674;1235.65862282364;1235.65738214652;1235.65795260504;1235.65826560669;1235.65706014438;1235.65761384679;1235.658189535;1235.65742846099;1235.65762112719;1235.65704897245;NA;1235.65730583724;1235.65851164055;1235.65824897204;NA	80.7524871826172;NaN;NaN;NA;80.7524871826172;NA;NaN;NaN;NaN;108.246101379395;69.2547836303711;62.9992904663086;NaN;54.0466613769531;73.6882629394531;NaN;NaN;64.3771667480469;97.6206665039063;50.236499786377;NaN;NaN;NA;NaN;63.6064300537109;NaN;NA	2	0.0735	0.0535	-0.0095	-0.358313	-0.4955	-0.240336	-0.0045	0.1055	0.0825	-0.0415	-0.0745	-0.0395	-0.4105	-0.3435	-0.2865	0.0045	0.0245	0.0155	0.1595	0.1015	0.1145	-0.2455	0.0828614	-0.2305	-1.0695	-0.8865	-0.723381	0.0041785	0.0038231	0.0041487	0.0029936	0.0041167	0.0047545	0.0033074	0.0045982	0.0035268	0.0034815	0.0032919	0.0045079	0.0028267	0.0047009	0.0028171	0.0033709	0.0050271	0.0042116	0.0036306	0.0026469	0.0024562	0.0036668	0.0026322	0.004178	0.0044211	0.0043543	0.0039699
Feature_5966	1034.48	62.593	IAESLDANLYDVDSSNEGR	P32563	UPS1_2500amol_R3_msms_23043	1034.48	1034.48	60.9544	64.2316	2599555,2599558,2599546,2599550,2599542,2599553,2599557,2599548,2599545,2599552,2599541,2599556,2599559,2599540,2599535,2599547,2599554,2599539,2599544,2599551,2599549,2599543	22	2066.94	2	125.032	22		1.11132	63.445;63.252;62.836;61.897;62.115;62.14;62.776;NA;NA;63.275;63.105;63.256;62.373;62.456;NA;62.463;62.415;62.567;63.508;63.842;63.559;62.484;62.54;62.619;NA;NA;61.404	1034.47641677024;1034.47729747387;1034.47772974538;1034.47743414403;1034.47724775744;1034.47750402882;1034.47738481874;NA;NA;1034.4773942464;1034.47660774297;1034.47747939907;1034.47793392213;1034.47765629767;NA;1034.47690781672;1034.47751136711;1034.47754475347;1034.47691368608;1034.47759128265;1034.47734015342;1034.47683147832;1034.47837829433;1034.47766000892;NA;NA;1034.47742848677	NaN;NaN;NaN;NaN;NaN;NaN;NaN;NA;NA;NaN;NaN;125.032302856445;NaN;NaN;NA;NaN;NaN;NaN;NaN;NaN;NaN;NaN;NaN;NaN;NA;NA;NaN	1	0.852	0.659	0.243	-0.696	-0.478	-0.453	0.183	0.476565	0.220821	0.682	0.512	0.663	-0.22	-0.137	-0.170878	-0.13	-0.178	-0.026	0.915	1.249	0.966	-0.109	-0.053	0.026	-2.819	-2.22741	-1.189	0.00054975	0.000801	0.00083226	0.00013001	0.00055165	0.00057744	-0.00012239	0.00044983	-0.000578246	0.00020075	4.166e-05	0.0012384	-0.00051552	0.00018779	-0.00062819	0.00039417	0.0012451	0.00039143	-0.00037243	-0.00079461	-0.00071943	-0.00011289	-0.00053191	-0.00046988	0.000758502	0.000609072	0.00027267
Feature_5967	757.396	59.1415	IAEGSDPSLLLDQR	P38707	UPS1_5000amol_R2_msms_21614;UPS1_50000amol_R2_msms_21362;21398;21674;UPS1_250amol_R3_msms_21157;UPS1_50000amol_R1_msms_21413;UPS1_25000amol_R2_msms_21463;UPS1_500amol_R2_msms_21178;UPS1_50amol_R3_msms_20585;UPS1_2500amol_R3_msms_21465;UPS1_125amol_R2_msms_20904;20895;20926;UPS1_125amol_R1_msms_20826;UPS1_500amol_R1_msms_21095;UPS1_500amol_R3_msms_21168;21216;UPS1_125amol_R3_msms_20923;21133;UPS1_5000amol_R1_msms_21557;UPS1_2500amol_R1_msms_21299;UPS1_50000amol_R3_msms_21426;UPS1_5000amol_R3_msms_21390;21425;21615;UPS1_25000amol_R3_msms_21414;UPS1_50amol_R2_msms_20487;UPS1_50amol_R1_msms_20434;UPS1_250amol_R1_msms_21051;UPS1_12500amol_R2_msms_21399;UPS1_25000amol_R1_msms_21039;UPS1_2500amol_R2_msms_21263;21503;21312;UPS1_250amol_R2_msms_21057;21291;UPS1_12500amol_R3_msms_21161;21284;UPS1_12500amol_R1_msms_21350;21691	757.395	757.397	57.5029	60.7801	1887989,1887973,1887978,1887997,1887988,1887986,1887937,1887991,1887961,1887969,1887976,1887964,1887966,1887970,1887992,1887959,1887993,1887990,1887953,1887935,1887995,1887971,1887975,1887983,1887985,1887977,1887927	27	1512.78	2	124.534	27		1.77762	59.95;59.825;59.48;58.188;58.428;58.532;59.246;59.393;59.327;59.659;59.531;59.687;58.88;58.89;59.178;59;58.846;58.897;60.1;60.257;60.06;58.923;58.978;59.105;57.063;57.519;57.702	757.396471976705;757.396370164347;757.396414832034;757.396341855101;757.396370946597;757.396597026691;757.396389006754;757.396404370881;757.396484832867;757.396604101298;757.396438767092;757.396554135472;757.396398725412;757.396395309225;757.396314981705;757.396512631858;757.396453995626;757.396409056701;757.396389568633;757.396519191087;757.39651986178;757.396290128989;757.396469521254;757.396185361609;757.396414396604;757.396479159073;757.396132873615	113.395401000977;125.726997375488;154.719192504883;109.991096496582;119.963096618652;132.081100463867;107.687797546387;123.096603393555;121.922698974609;114.640899658203;152.87629699707;109.103500366211;106.139701843262;177.926406860352;106.75700378418;99.0691223144531;141.585296630859;125.217399597168;130.467803955078;107.735397338867;158.307800292969;107.735397338867;106.139701843262;118.080200195313;146.958694458008;118.080200195313;127.025100708008	1	0.8085	0.6835	0.3385	-0.9535	-0.7135	-0.6095	0.1045	0.2515	0.1855	0.5175	0.3895	0.5455	-0.2615	-0.2515	0.0365	-0.1415	-0.2955	-0.2445	0.9585	1.1155	0.9185	-0.2185	-0.1635	-0.0365	-2.0785	-1.6225	-1.4395	-1.1882e-05	0.00025489	0.00046657	-0.0001266	0.00023609	0.00066645	-2.4867e-05	0.00010219	-0.00056107	0.00019152	-0.00027217	0.00070887	-0.0005769	0.00010719	-0.00042998	-0.00035675	0.00065595	0.00019394	-0.00023819	-0.00064115	-0.00071187	-0.00071034	-0.00034738	4.1085e-05	0.00021614	0.00059501	0.00023237
Feature_5968	750.89	84.772	IAEFSAISFPYGAK	P26637	UPS1_50amol_R1_msms_30818;UPS1_50amol_R2_msms_30754;UPS1_250amol_R2_msms_31402;UPS1_125amol_R3_msms_31278;UPS1_125amol_R2_msms_31224;UPS1_125amol_R1_msms_31116;31187;31131;UPS1_2500amol_R3_msms_31867;UPS1_50000amol_R1_msms_31820;31904;UPS1_250amol_R3_msms_31441;31473;UPS1_50amol_R3_msms_30914;UPS1_12500amol_R2_msms_31655;31706;UPS1_25000amol_R1_msms_31445;UPS1_12500amol_R3_msms_31495;31527;31571;UPS1_50000amol_R2_msms_31761;UPS1_50000amol_R3_msms_31865;31907;31959	750.889	750.891	83.1334	86.4106	1862174,1862180,1862148,1862185,1862184,1862177,1862194,1862176,1862191,1862146,1862188,1862183,1862187,1862150,1862195,1862179,1862186,1862193,1862168,1862149,1862189,1862175,1862190,1862134,1862192,1862196,1862182	27	1499.77	2	142.155	27		1.3807	85.101;84.973;84.849;84.035;84.215;84.259;84.823;85.011;84.887;84.902;84.826;84.974;84.415;84.421;84.525;84.787;84.653;84.772;85.145;85.175;85.084;84.488;84.586;84.61;83.321;83.621;83.775	750.890161487525;750.889956447111;750.890252589866;750.889843266803;750.890084172213;750.890017969213;750.890036458778;750.89022384282;750.890160627758;750.889878186702;750.889857602782;750.890024634913;750.889838008629;750.889919379723;750.890157388235;750.890229171535;750.890211355028;750.890162214494;750.889921583158;750.890197848653;750.890060033786;750.889875208918;750.890047940611;750.889772079735;750.89002865898;750.890248164314;750.890005659234	NaN;145.519897460938;123.946296691895;138.214202880859;148.406204223633;140.823806762695;146.585998535156;NaN;NaN;NaN;NaN;93.2433929443359;NaN;170.949600219727;178.668792724609;141.646194458008;136.326599121094;146.958694458008;NaN;NaN;NaN;NaN;NaN;NaN;140.307907104492;130.467803955078;150.264694213867	1	0.329	0.201	0.077	-0.737	-0.557	-0.513	0.051	0.239	0.115	0.13	0.054	0.202	-0.357	-0.351	-0.247	0.015	-0.119	0	0.373	0.403	0.312	-0.284	-0.186	-0.162	-1.451	-1.151	-0.997	0.0011207	0.0011774	0.0013856	0.0010704	0.0012901	0.001775	0.00078156	0.0013345	0.00035962	0.0011495	0.00080795	0.0015489	0.00066157	0.0017035	0.00056193	0.00047977	0.0015973	0.0010995	0.00099044	0.00029998	0.00047954	0.00061078	0.00066187	0.0012171	0.0013346	0.0011429	0.0013424
Feature_5969	954.947	87.201	IAEFPEEGIDPSTYLNN	A6ZXP4	UPS1_250amol_R1_msms_32343;UPS1_12500amol_R2_msms_32559	954.946	954.948	85.5624	88.8396	2454955,2454949,2454940,2454951,2454953,2454943,2454939,2454809,2454946,2454950,2454814,2454952,2454941,2454944,2454942,2454938,2454948,2454947,2454954,2454945,2454956	21	1907.88	2	42.6776	21		1.11132	87.359;87.276;87.284;NA;NA;NA;87.193;87.154;87.205;87.228;87.297;87.295;87.027;87.037;87.035;87.095;87.103;87.201;87.42;87.468;87.37;87.172;87.082;87.051;NA;NA;NA	954.945790118696;954.945278997074;954.945319966927;NA;NA;NA;954.945503721954;954.946180549311;954.946069442546;954.945520228986;954.945322093969;954.945750192246;954.945253149581;954.946103882682;954.946158207171;954.94604054688;954.946485305523;954.945126788832;954.945179405265;954.945648094781;954.946319156493;954.945667757047;954.946166637132;954.945543194606;NA;NA;NA	NaN;40.6928901672363;NaN;NA;NA;NA;NaN;NaN;NaN;NaN;NaN;NaN;44.6623687744141;NaN;NaN;NaN;NaN;NaN;NaN;NaN;NaN;NaN;NaN;NaN;NA;NA;NA	1	0.158	0.075	0.083	-0.827368	-0.646364	-0.568599	-0.008	-0.047	0.004	0.027	0.096	0.094	-0.174	-0.164	-0.166	-0.106	-0.098	0	0.219	0.267	0.169	-0.029	-0.119	-0.15	-1.8177	-1.39566	-1.18367	0.0022275	0.0018936	0.0026546	0.00111737	0.00185246	0.00254167	0.0010373	0.0019581	0.00081409	0.0015551	0.001019	0.002627	0.0014507	0.0022578	0.00093168	0.0011969	0.0023127	0.0017201	0.0018139	0.00054297	0.00064447	0.0010531	0.00094539	0.0019778	0.00173295	0.00221062	0.00155032
Feature_5970	754.411	82.378	IAEFLAADKENVVAVNYPGLK	P31373	UPS1_50000amol_R1_msms_30888;30936;UPS1_50000amol_R3_msms_30894;30951;31039;UPS1_25000amol_R2_msms_31046;31075;31137;UPS1_50amol_R1_msms_29516;29531;29690;UPS1_50000amol_R2_msms_30744;30835;30872;UPS1_25000amol_R1_msms_30470;UPS1_12500amol_R2_msms_30784;30701;UPS1_5000amol_R3_msms_30678;30759;30796;30841;UPS1_5000amol_R1_msms_30863;30906;30939;UPS1_500amol_R1_msms_30463;30538;30595;UPS1_50amol_R2_msms_29816;29845;29608;29648;29705;29771;UPS1_12500amol_R3_msms_30474;30540;30578;UPS1_500amol_R2_msms_30628;30787;30596;30710;30756;UPS1_250amol_R2_msms_30384;30520;UPS1_12500amol_R1_msms_30680;30714;UPS1_500amol_R3_msms_30583;30701;UPS1_250amol_R3_msms_30441;30499;30545;UPS1_125amol_R3_msms_30276;30345;UPS1_50amol_R3_msms_29748;29801;29835;UPS1_125amol_R2_msms_30251;UPS1_2500amol_R2_msms_30566;30606;30727;UPS1_5000amol_R2_msms_30908;30958;30986;31036;UPS1_250amol_R1_msms_30435;UPS1_2500amol_R3_msms_30856;30891;UPS1_2500amol_R1_msms_30771;30729;30754;30828;UPS1_125amol_R1_msms_30075;30125;30168	754.41	754.412	80.7394	84.0166	1876222,1876232,1876211,1876236,1876217,1876297,1876219,1876242,1876318,1876214,1876220,1876212,1876245,1876221,1876229,1876223,1876228,1876239,1876195,1876210,1876237,1876251,1876235,1876241,1876218,1876208	26	2260.21	3	107.227	26		2.6288	82.903;82.758;82.579;81.594;81.723;81.788;82.519;82.817;NA;82.764;82.7;82.735;82.125;82.119;82.194;82.431;82.312;82.378;83.019;83.046;82.94;82.237;82.2;82.283;80.2;80.751;81.032	754.411096374782;754.41046190851;754.41096136741;754.410869269092;754.410929806739;754.410568814015;754.411112782865;754.410970488667;NA;754.410978717542;754.411078003329;754.411104835046;754.411122999592;754.411091867838;754.411069391982;754.410934711384;754.410937832698;754.41104781572;754.41216203156;754.4112043999;754.411135824809;754.411013807117;754.411223119188;754.411014772788;754.411057121685;754.410991429142;754.410699797984	104.837303161621;92.4736328125;114.029197692871;100.450202941895;101.503799438477;85.0542373657227;122.440101623535;112.159202575684;NA;127.966400146484;107.976898193359;128.102996826172;101.532302856445;118.963897705078;102.504898071289;96.4468536376953;86.5732574462891;97.3835372924805;117.175598144531;126.247398376465;103.880599975586;99.0107421875;95.2050933837891;85.9367523193359;106.436698913574;138.050598144531;115.56950378418	2	0.525	0.38	0.201	-0.784	-0.655	-0.59	0.141	0.439	0.0394745	0.386	0.322	0.357	-0.253	-0.259	-0.184	0.053	-0.066	0	0.641	0.668	0.562	-0.141	-0.178	-0.095	-2.178	-1.627	-1.346	0.0010787	0.0012245	0.0014989	0.00043798	0.00094015	0.0012386	0.0008042	0.0012624	0.00016717	0.00094857	0.00075441	0.0015669	0.00035812	0.0014948	0.00036472	0.00042411	0.0013436	0.0008383	0.00067744	0.00025609	0.00028031	0.00020462	0.00034862	0.00088374	0.00090434	0.0010492	0.0012025
Feature_5971	1131.11	82.502	IAEFLAADKENVVAVNYPGLK	P31373	UPS1_50000amol_R3_msms_31016;UPS1_50000amol_R1_msms_30893;30967;UPS1_5000amol_R2_msms_30950;UPS1_50000amol_R2_msms_30881;UPS1_25000amol_R3_msms_30845;30876;UPS1_5000amol_R1_msms_30961;UPS1_12500amol_R1_msms_30705;UPS1_12500amol_R3_msms_30574;UPS1_500amol_R3_msms_30579;UPS1_125amol_R2_msms_30259;UPS1_250amol_R1_msms_30430;UPS1_50amol_R1_msms_29649	1131.11	1131.11	80.8634	84.1406	2746806,2746819,2746820,2746816,2746812,2746805,2746804,2746813,2746814,2746825,2746817,2746802,2746807,2746811,2746810,2746808,2746815,2746823	18	2260.21	2	151.098	12		1.292	82.945;82.746;82.563;NA;81.731;NA;82.538;NA;82.747;NA;82.698;82.776;82.068;NA;82.162;82.502;82.308;82.444;83.049;83.021;NA;NA;82.273;82.216;80.207;NA;NA	1131.11253573822;1131.11294318679;1131.11278568608;NA;1131.11233445645;NA;1131.11272864139;NA;1131.11296869931;NA;1131.11312379167;1131.11281416361;1131.11282991768;NA;1131.112509856;1131.11273259612;1131.11289608168;1131.11263196414;1131.11298337723;1131.11315699586;NA;NA;1131.11285465945;1131.11264074914;1131.11293449742;NA;NA	163.955505371094;NaN;156.51220703125;NA;133.918899536133;NA;NaN;NA;162.323806762695;NA;NaN;NaN;134.583999633789;NA;NaN;164.941604614258;165.490600585938;135.975204467773;140.2666015625;149.436294555664;NA;NA;NaN;147.275695800781;158.500106811523;NA;NA	2	0.443	0.244	0.061	-1.14352	-0.771	-0.827619	0.036	0.22383	0.245	0.230279	0.196	0.274	-0.434	-0.534304	-0.34	0	-0.194	-0.058	0.547	0.519	0.452178	-0.337493	-0.229	-0.286	-2.295	-1.89067	-1.60815	0.001283	0.0013129	0.0017019	-1.1445e-06	0.00068869	0.0013716	0.00095231	0.0016531	0.00023737	0.00055817	0.00076677	0.0019796	4.2264e-05	0.0016539	-1.3512e-05	0.00046431	0.0018385	0.0012109	0.00058959	2.2922e-05	-8.3947e-06	-0.000333	0.00011199	0.00063412	0.0010141	0.0012754	0.00081858
Feature_5972	708.391	61.998	IADVITIPESTTR	P53839	UPS1_50amol_R1_msms_21694	708.39	708.392	60.3594	63.6366	1691935,1691957,1691926,1691936,1691928,1691938,1691917,1691922,1691937,1691929,1691923,1691916,1691930,1691914,1691932,1691924,1691918,1691927,1691934,1691921,1691931,1691925,1691915,1691939,1691919,1691933,1691920	27	1414.77	2	55.7239	27		1.5161	62.827;62.73;62.319;61.246;61.419;61.557;62.171;62.285;62.195;62.452;62.384;62.565;61.802;61.902;62.043;61.923;61.724;61.929;63.019;63.123;62.928;61.839;61.84;61.953;59.991;60.478;60.643	708.39118953735;708.390930446115;708.391070800587;708.391015719297;708.39087900247;708.391184193879;708.391019850703;708.390969990697;708.391131547546;708.390925963415;708.39118821276;708.391093836842;708.391054412289;708.391250977243;708.390976710895;708.390912230341;708.391029389658;708.390840025478;708.391082057806;708.390920666877;708.39107289656;708.390826682916;708.390717933844;708.390893802777;708.390918929345;708.391085171776;708.390995933458	NaN;NaN;NaN;NaN;NaN;NaN;NaN;NaN;NaN;NaN;NaN;NaN;NaN;NaN;NaN;NaN;NaN;NaN;NaN;NaN;NaN;NaN;NaN;NaN;55.7239112854004;NaN;NaN	1	0.829	0.732	0.321	-0.752	-0.579	-0.441	0.173	0.287	0.197	0.454	0.386	0.567	-0.196	-0.096	0.045	-0.075	-0.274	-0.069	1.021	1.125	0.93	-0.159	-0.158	-0.045	-2.007	-1.52	-1.355	0.00018384	0.00046877	0.00068779	-2.4031e-05	0.00055905	0.00050148	0.0002644	0.00025662	-0.00032774	0.00050049	-9.8012e-05	0.00087915	-0.00021652	0.00031772	-0.00023356	9.1813e-05	0.00094679	0.00038864	3.9758e-05	-0.00033055	-0.0002851	-0.00019898	-4.2e-05	4.9854e-05	0.00082172	0.00036239	0.00019509
Feature_5973	567.319	78.495	IADISLAAFGR	P39954	UPS1_50amol_R2_msms_28170;28194;28425;UPS1_50amol_R1_msms_27918;28181;28219;28279;UPS1_50amol_R3_msms_27912;28315;28389;27863;UPS1_50000amol_R3_msms_29177;29215;UPS1_125amol_R1_msms_28219;28624;UPS1_50000amol_R1_msms_29133;UPS1_25000amol_R2_msms_29330;29367;29699;UPS1_500amol_R2_msms_28781;29186;UPS1_500amol_R3_msms_28770;28690;UPS1_50000amol_R2_msms_29088;29001;29009;UPS1_500amol_R1_msms_28708;28655;UPS1_125amol_R2_msms_28335;28738;UPS1_125amol_R3_msms_28417;28444;28346;28397;UPS1_250amol_R2_msms_28632;28528;28564;28615;UPS1_250amol_R1_msms_28574;28512;UPS1_250amol_R3_msms_28702;28636;UPS1_12500amol_R3_msms_28855;29265;UPS1_2500amol_R3_msms_29178;UPS1_25000amol_R1_msms_28762;29139;28701;UPS1_12500amol_R2_msms_29070;29104;28999;UPS1_5000amol_R3_msms_29094;29496;29026;UPS1_25000amol_R3_msms_29113;29157;UPS1_12500amol_R1_msms_29055;29447;UPS1_5000amol_R2_msms_29325;29346;29229;UPS1_5000amol_R1_msms_29241;29294;UPS1_2500amol_R2_msms_28926;28962;UPS1_2500amol_R1_msms_28994;29366;28934	567.318	567.32	76.8564	80.1336	1001916,1001919,1001917,1001952,1001934,1001954,1001956,1001936,1001947,1001949,1001937,1001922,1001923,1001938,1001946,1001926,1001973,1001959,1001963,1001971,1001955,1001965,1001957,1001951,1001964,1001942,1001950	27	1132.62	2	124.562	27		2.37698	79.261;79.063;78.821;77.219;77.504;77.53;78.525;78.985;78.675;78.996;78.868;78.941;77.933;77.983;78.151;78.465;78.232;78.386;79.385;79.502;79.315;78.055;78.049;78.208;75.716;76.324;76.605	567.319040448165;567.319163625554;567.319181075338;567.318943299117;567.318818602;567.318806710837;567.319084991693;567.319044749747;567.319104720123;567.318979060281;567.318909102756;567.319044554457;567.318971815852;567.318946911012;567.318860151631;567.319065499277;567.318984253192;567.319003298643;567.319045375894;567.318920698745;567.31901521832;567.31902372959;567.318938405484;567.319022274872;567.318825693088;567.318749210329;567.318784099007	147.280502319336;136.806594848633;108.984397888184;99.5385665893555;99.5385665893555;128.88020324707;121.67960357666;184.238906860352;154.149597167969;126.658401489258;139.323394775391;116.836799621582;108.984397888184;128.88020324707;100.085899353027;143.974304199219;136.806594848633;136.956497192383;105.031898498535;139.323394775391;136.806594848633;118.76619720459;98.1824569702148;89.3563919067383;139.323394775391;121.67960357666;95.0938568115234	1	0.766	0.568	0.326	-1.276	-0.991	-0.965	0.03	0.49	0.18	0.501	0.373	0.446	-0.562	-0.512	-0.344	-0.03	-0.263	-0.109	0.89	1.007	0.82	-0.44	-0.446	-0.287	-2.779	-2.171	-1.89	0.00057837	0.00044259	0.00066459	-8.3248e-05	0.000547765	0.00085631	0.00031041	0.0004728	-0.00020154	0.00034138	0.00023376	0.0005936	-7.1925e-06	0.00066631	0.00012235	4.46835e-05	0.00049313	0.0002215	0.00020637	-0.0001255	-0.000183365	-0.0002689	-5.09375e-05	0.000245775	0.00049899	0.00066922	0.00055499
Feature_5974	803.371	25.784	IADATEDLQNDSASR	Q03195	UPS1_25000amol_R2_msms_7946;7955;7994;8038;UPS1_50000amol_R2_msms_7782;UPS1_50000amol_R1_msms_7898;UPS1_25000amol_R3_msms_7853;7942;7897;UPS1_500amol_R3_msms_7737;7772;7841;UPS1_500amol_R1_msms_7696;7743;7808;7784;UPS1_2500amol_R3_msms_7918;7964;7992;8027;UPS1_250amol_R2_msms_7783;7738;UPS1_50amol_R1_msms_7329;7356;7439;UPS1_250amol_R1_msms_7713;7765;7805;7693;7741;UPS1_2500amol_R2_msms_7845;7952;7799;UPS1_12500amol_R2_msms_7823;7894;7800;UPS1_2500amol_R1_msms_7806;7913;7945;7868;UPS1_5000amol_R3_msms_8070;7968;UPS1_12500amol_R3_msms_7736;7779;7867;UPS1_50amol_R2_msms_7437;7462;UPS1_12500amol_R1_msms_7954;7922;7996;UPS1_125amol_R2_msms_7628;7672;7738;UPS1_50000amol_R3_msms_7923;7986;7898;UPS1_5000amol_R1_msms_8040;8064;8083;8105;8139;UPS1_500amol_R2_msms_7770;7826;7662;7811;UPS1_5000amol_R2_msms_8089;8017;8031;UPS1_250amol_R3_msms_7751;UPS1_50amol_R3_msms_7475;7507;UPS1_125amol_R1_msms_7548;7585;7475;UPS1_25000amol_R1_msms_7600;7672;7717;UPS1_125amol_R3_msms_7643;7656;7741;7615;7715	803.37	803.372	24.1454	27.4226	2060147,2060153,2060144,2060155,2060163,2060160,2060159,2060162,2060139,2060149,2060150,2060161,2060158,2060157,2060146,2060145,2060164,2060151,2060141,2060148,2060156,2060166,2060152,2060142,2060154,2060165,2060143	27	1604.73	2	216.949	27		1.11132	26.584;26.286;26.025;25.003;25.232;25.329;25.784;25.873;25.808;26.287;26.13;26.248;25.591;25.75;25.784;25.511;25.348;25.555;26.697;26.892;26.71;25.636;25.705;25.866;24.365;24.848;24.734	803.371289995537;803.371315728724;803.371089416371;803.37119971465;803.371266014583;803.371069566336;803.371279738959;803.371011517089;803.371079530299;803.372150885362;803.371057155629;803.371144584359;803.37110110957;803.372228617561;803.371240044403;803.37124424425;803.371331488481;803.371137759121;803.37094562877;803.371383392798;803.371259195687;803.372243317551;803.371377011046;803.372045246305;803.37109509482;803.371244707494;803.371118881954	193.306304931641;230.957107543945;219.530899047852;224.062606811523;233.470596313477;270.986785888672;209.332305908203;193.538101196289;224.062606811523;195.231292724609;212.998306274414;254.720596313477;238.82780456543;238.82780456543;209.332305908203;208.380798339844;198.613693237305;178.136093139648;218.339202880859;213.690795898438;193.306304931641;212.998306274414;193.538101196289;208.380798339844;219.530899047852;219.530899047852;243.998397827148	1	0.8	0.502	0.241	-0.781	-0.552	-0.455	0	0.089	0.024	0.503	0.346	0.464	-0.193	-0.034	0	-0.273	-0.436	-0.229	0.913	1.108	0.926	-0.148	-0.079	0.082	-1.419	-0.936	-1.05	1.2679e-05	0.00038555	2.3485e-05	-0.0003385	-5.0575e-07	0.00065347	-0.00012521	0.00020572	-0.00010484	0.00047689	1.3907e-05	0.00061262	-0.00013883	0.00051253	6.1677e-05	-0.0003967	0.00037746	0.00026404	-2.8323e-05	-0.0011293	-0.00034786	-0.00044668	-0.00017967	-9.0089e-05	0.00051843	0.00061582	0.00016994
Feature_5975	594.326	60.475	IACLDLNLQK	P12612	UPS1_50amol_R2_msms_21022	594.325	594.327	58.8364	62.1136	1144045,1144058,1144059,1144046,1144057,1144043,1144033,1144031,1144039,1144056,1144053,1144032,1144055,1144052,1144054	15	1186.64	2	70.412	8		1.4242	NA;61.048;60.752;NA;NA;NA;NA;NA;60.699;60.97;NA;60.866;NA;60.128;60.299;60.246;60.077;60.084;NA;61.489;NA;60.082;NA;NA;58.053;58.51;57.866	NA;594.326314490482;594.326250794357;NA;NA;NA;NA;NA;594.326555266954;594.326160987158;NA;594.326452429502;NA;594.326389975708;594.326303336796;594.326407768238;594.326625667448;594.326492425776;NA;594.326321228527;NA;594.326379396618;NA;NA;594.32637226327;594.326562112358;594.326108650696	NA;NaN;NaN;NA;NA;NA;NA;NA;NaN;NaN;NA;NaN;NA;NaN;NaN;NaN;NaN;NaN;NA;NaN;NA;NaN;NA;NA;NaN;70.412;NaN	1	0.727834	0.573	0.277	-1.21763	-0.955359	-0.790222	0.00104385	0.371973	0.224	0.495	0.388241	0.391	-0.338598	-0.347	-0.176	-0.229	-0.398	-0.391	0.992565	1.014	0.875789	-0.393	-0.348776	-0.224304	-2.422	-1.965	-2.609	4.72064e-05	0.0002418	0.000639806	6.08889e-05	0.000408845	0.000636597	0.0002238	0.000287231	-0.000376956	0.00059139	-7.01925e-05	0.00079195	-0.000103716	0.000451834	-0.00017708	-6.3892e-05	0.00066363	0.00017112	-6.43173e-05	-0.00024699	-0.000357368	-0.00029967	-6.47979e-05	0.00016759	0.0004159	0.00045614	0.00013272
Feature_5976	559.764	35.1045	IAAQTLEEDE	P07281	UPS1_50000amol_R3_msms_11722;UPS1_25000amol_R3_msms_11484;11562;11583;11612;11667;11723;UPS1_25000amol_R2_msms_11898;UPS1_2500amol_R1_msms_11525;11560;11603;11636;11670;11698;UPS1_2500amol_R2_msms_11446;11467;11506;11612;UPS1_5000amol_R1_msms_11727;11744;11803;11846;11912;11949;UPS1_50amol_R1_msms_10878;10912;10952;11164;11232;UPS1_250amol_R1_msms_11422;UPS1_2500amol_R3_msms_11630;UPS1_5000amol_R3_msms_11717;UPS1_12500amol_R1_msms_11635;UPS1_12500amol_R3_msms_11393	559.763	559.765	33.4659	36.7431	963809,963797,963796,963792,963790,963793,963791,963800,963795,963804,963812,963801,963794,963788,963789,963777,963778,963779,963781,963784,963786	21	1117.51	2	71.6846	20		2.5823	35.692;NA;35.13;34.466;34.644;34.731;34.932;35.268;35.079;35.597;35.593;35.333;34.81;NA;35.213;NA;NA;34.76;36.179;NA;35.9;35.239;35.271;NA;33.88;34.144;34.134	NaN;NA;NaN;559.763998443381;559.763869106806;559.763865755681;NaN;559.763978210078;559.763950804433;559.763986261975;559.764063950164;NaN;NaN;NA;559.763866564924;NA;NA;559.764054846556;559.76410641222;NA;NaN;559.763676661378;559.764081932771;NA;559.764088780719;559.763945511512;559.764172262553	63.694;NA;76.927;NaN;NaN;NaN;77.288;NaN;71.2212371826172;65.2775802612305;77.0624237060547;85.355;80.706;NA;NaN;NA;NA;57.1738586425781;86.1889724731445;NA;58.63;NaN;NaN;NA;60.6906700134277;NaN;NaN	1	0.5875	0.517967	0.0255	-0.6385	-0.4605	-0.3735	-0.1725	0.1635	-0.0255	0.4925	0.4885	0.2285	-0.2945	-0.140539	0.1085	-0.401939	-0.548498	-0.3445	1.0745	1.02492	0.7955	0.1345	0.1665	-0.0484974	-1.2245	-0.9605	-0.9705	4.88473e-05	0.000217181	0.000258364	-0.00016897	0.00019848	0.00070456	0.000119478	0.000224864	-0.00037003	0.0003232	-6.9353e-05	0.000372548	-0.000187329	0.000409434	-0.00027668	-0.000371867	0.000165048	-0.00017771	-0.00022357	-0.000719615	-0.000306585	-6.1576e-05	-0.00016411	0.000129385	0.00019928	0.00031026	-0.00025986
Feature_5977	577.269	15.643	HYSLCSASTK	P39676	UPS1_50amol_R1_msms_2886;UPS1_50amol_R3_msms_2935;3175;UPS1_125amol_R1_msms_3009;3028;3242;UPS1_50000amol_R3_msms_3273;3513;3520;UPS1_50000amol_R2_msms_3250;3282;3485;UPS1_125amol_R2_msms_3008;3056;3031;3246;UPS1_25000amol_R3_msms_3688;3785;4261;UPS1_25000amol_R2_msms_3853;4240;UPS1_5000amol_R2_msms_3791;3741;UPS1_12500amol_R1_msms_3715;4260;UPS1_2500amol_R1_msms_3651;3623;4166;4228;UPS1_2500amol_R2_msms_3651;4138;UPS1_25000amol_R1_msms_3199;UPS1_12500amol_R2_msms_3653;3579;UPS1_125amol_R3_msms_3090;UPS1_50000amol_R1_msms_3269	577.268	577.27	14.0044	17.2816	1050620,1050613,1050608,1050625,1050647,1050645,1050637,1050635,1050627,1050616,1050630,1050631,1050617,1050614,1050628,1050618,1050642,1050633,1050640,1050610,1050611	21	1152.52	2	83.7433	21		2.92115	16.132;15.656;15.46;13.647;13.829;13.641;15.328;15.658;15.519;16.044;15.756;15.63;NA;NA;NA;13.994;14.276;14.393;16.307;16.139;16.048;NA;NA;NA;12.882;13.183;13.346	577.268763779363;577.268698459846;577.268622382152;577.268612467956;577.268797010874;NaN;577.268756602763;577.268804476073;577.268827874636;577.268782715184;577.268814365791;577.268797188509;NA;NA;NA;NaN;577.268850214477;577.268825998795;577.268852083692;577.268819335035;577.268874460911;NA;NA;NA;577.268847566718;577.268563584831;577.268618892193	84.3104629516602;92.8661117553711;NaN;79.0700073242188;68.1320571899414;96.756;60.6906700134277;93.560920715332;108.312698364258;69.6716537475586;126.025596618652;NaN;NA;NA;NA;65.695;91.3133087158203;64.2238693237305;NaN;92.6110229492188;NaN;NA;NA;NA;60.6906700134277;NaN;85.9631195068359	1	0.489	0.013	-0.183	-1.996	-1.814	-2.002	-0.315	0.015	-0.124	0.401	0.113	-0.013	-0.135638	-0.000699363	-0.00336433	-1.649	-1.367	-1.25	0.664	0.496	0.405	0.0256252	0.196325	0.262468	-2.761	-2.46	-2.297	-0.00023075	0.00010591	0.00020606	-7.3752e-05	-0.00042016	4.62412e-05	7.9857e-05	-0.00016624	-0.0007159	-5.5125e-06	-0.00023953	0.00043838	-0.000768988	4.81869e-05	-0.000429891	-0.000921922	-0.000105843	-0.00037775	-0.000342355	-0.00079422	-0.000577	-0.000704452	-0.000426493	-0.000471152	-0.00034718	4.8306e-06	-0.00036303
Feature_5978	728.839	21.977	HYGDQTFSSSTVK	P05030	UPS1_50amol_R1_msms_5411;5514;5443;UPS1_50amol_R2_msms_5632;5564;UPS1_50000amol_R2_msms_6196;UPS1_50amol_R3_msms_5729;UPS1_2500amol_R3_msms_6926;UPS1_5000amol_R1_msms_6964;7002;7109;7121;7054;UPS1_2500amol_R2_msms_6857;UPS1_5000amol_R3_msms_6889;6958;6906	728.838	728.84	20.3384	23.6156	1777970,1777973,1777961,1777965,1777956,1777955,1777940,1777944,1777938,1777937,1777947,1777942,1777953,1777935,1777948,1777951,1777950	17	1455.66	2	114.718	15		2.10865	NA;NA;22.818;20.703;NA;21.451;22.515;NA;22.872;NA;22.895;23.095;NA;21.159;22.135;22.043;21.693;21.671;23.729;NA;23.653;NA;NA;NA;19.197;19.777;20.072	NA;NA;728.83910743648;728.839382580179;NA;728.839369621867;728.838893986398;NA;728.839237638441;NA;728.839042603181;728.839061667373;NA;728.8401917757;728.839150383197;728.839091883479;728.83918454337;728.839244599178;728.839273045855;NA;728.838862094942;NA;NA;NA;728.839878013402;728.84023670626;728.839827879734	NA;NA;NaN;NaN;NA;NaN;NaN;NA;NaN;NA;123.096603393555;141.646194458008;NA;NaN;NaN;NaN;66.7838668823242;NaN;149.824798583984;NA;123.096603393555;NA;NA;NA;127.298400878906;109.991096496582;76.009651184082	1	0.892724	0.610792	0.841	-1.274	-0.562033	-0.526	0.538	0.33325	0.895	0.6097	0.918	1.118	-0.169017	-0.818	0.158	0.066	-0.284	-0.306	1.752	1.17852	1.676	-0.0750676	0.0999785	0.203272	-2.78	-2.2	-1.905	-0.000188018	0.000143381	-6.0398e-05	-0.00037277	-0.000167801	0.000128533	1.5535e-05	0.000301285	-0.00048116	-3.76162e-06	-0.000490745	0.00022219	-0.000570464	0.00012051	-0.00014054	-0.00050284	0.0002187	-0.00026477	-0.00064969	-0.00112709	-0.00066648	-0.00041224	-0.000608905	-0.0004292	-0.00022175	-5.49e-05	-0.00035744
Feature_5979	387.528	9.0067	HYGDLQGKDK	P00950	UPS1_50amol_R1_msms_1307;UPS1_50amol_R2_msms_1356	387.527	387.529	7.36813	10.6453	132169,132170,132167,132168	4	1159.56	3	73.1422	4		1.46688	NA;NA;NA;NA;NA;NA;NA;NA;NA;NA;NA;NA;NA;9.4192;NA;NA;NA;NA;NA;NA;NA;NA;NA;NA;8.64;8.88;9.1334	NA;NA;NA;NA;NA;NA;NA;NA;NA;NA;NA;NA;NA;387.527916044586;NA;NA;NA;NA;NA;NA;NA;NA;NA;NA;387.527837148816;387.52774688464;387.527754723074	NA;NA;NA;NA;NA;NA;NA;NA;NA;NA;NA;NA;NA;NaN;NA;NA;NA;NA;NA;NA;NA;NA;NA;NA;79.0700073242188;67.2143096923828;NaN	2	0.213293	0.0848582	0.0324892	-0.330648	-0.260905	-0.273639	-0.0271685	-0.0512106	-0.05386	0.0975491	0.0475867	0.0848365	-0.159053	0.4125	-0.156786	-0.116764	-0.126632	-0.0983149	0.338256	0.271147	0.264504	0.0102866	-0.0442619	-0.00989161	-0.3667	-0.1267	0.1267	0.000234947	0.00013777	0.000186755	9.69327e-05	4.26072e-05	4.50133e-05	0.000143939	2.86008e-05	-5.90081e-05	7.61944e-06	0.00010654	0.000144859	0.000100965	9.9022e-05	8.11582e-05	0.000112569	0.000221043	0.00013984	6.86302e-05	5.79126e-05	-1.26653e-05	2.56999e-05	6.1527e-05	4.14495e-05	0.00020361	0.00028493	0.0002742
Feature_5980	580.788	8.7684	HYGDLQGKDK	P00950	UPS1_50amol_R1_msms_1275;1287;1315;1354	580.787	580.789	7.12983	10.407	1069093,1069095	2	1159.56	2	135.795	2		1.11132	NA;NA;NA;NA;NA;NA;NA;NA;NA;NA;NA;NA;NA;NA;NA;NA;NA;NA;NA;NA;NA;NA;NA;NA;8.604;NA;8.9328	NA;NA;NA;NA;NA;NA;NA;NA;NA;NA;NA;NA;NA;NA;NA;NA;NA;NA;NA;NA;NA;NA;NA;NA;580.788191475502;NA;580.788457696094	NA;NA;NA;NA;NA;NA;NA;NA;NA;NA;NA;NA;NA;NA;NA;NA;NA;NA;NA;NA;NA;NA;NA;NA;135.795196533203;NA;NaN	2	0.191478	0.066438	0.0194632	-0.322713	-0.256186	-0.275614	-0.035925	-0.0659187	-0.0682149	0.0811105	0.0335146	0.0673499	-0.160525	-0.0984908	-0.163776	-0.121397	-0.126248	-0.0988308	0.313573	0.240938	0.240666	0.00869976	-0.0556965	-0.0224727	-0.1644	-0.411666	0.1644	4.26338e-05	7.75952e-06	2.38587e-05	-6.06588e-05	-2.44461e-05	2.1952e-05	0.000103094	-9.85878e-05	-0.000295568	1.23358e-05	1.8067e-05	0.000100498	-1.3365e-05	-2.49548e-05	6.26978e-05	0.000107735	7.71791e-05	0.000127671	7.52834e-05	5.87707e-06	-0.000174464	-0.000148254	6.69871e-05	-9.2289e-05	5.6097e-05	7.6609e-05	0.00016661
Feature_5981	459.227	10.127	HYGDLQGK	P00950	UPS1_25000amol_R3_msms_1644;1708;1746;1766;1780;1870;1912;2058;UPS1_125amol_R1_msms_1566;UPS1_25000amol_R2_msms_1626;1662;1779;1813;1862;1941;2102;UPS1_125amol_R2_msms_1571;UPS1_125amol_R3_msms_1563;UPS1_500amol_R1_msms_1586;UPS1_25000amol_R1_msms_1514;UPS1_12500amol_R3_msms_1528;1629;1665;1718;1847;UPS1_250amol_R1_msms_1548;1918;UPS1_500amol_R2_msms_1586;UPS1_12500amol_R2_msms_1535;1632;1666;1746;UPS1_500amol_R3_msms_1599;1630;1736;1997;UPS1_250amol_R2_msms_1535;1908;UPS1_50amol_R3_msms_1620;UPS1_50000amol_R1_msms_1678;1713;1780;UPS1_12500amol_R1_msms_1580;1746;1808;2039;UPS1_250amol_R3_msms_1544;1683;UPS1_2500amol_R1_msms_1539;1631;1724;1752;2081;UPS1_2500amol_R3_msms_1560;1683;1890;1908;UPS1_5000amol_R3_msms_1574;1653;1685;1804;1854;1911;1954;UPS1_2500amol_R2_msms_1542;1621;1995;2015;UPS1_5000amol_R2_msms_1593;1655;1705;1803;1884;1933;1961;2170;UPS1_5000amol_R1_msms_1578;1742;1770;1833;1904;2044;UPS1_50amol_R2_msms_1654;1737;UPS1_50000amol_R2_msms_1722;UPS1_50000amol_R3_msms_1722;UPS1_50amol_R1_msms_1659;1695	459.226	459.228	8.48843	11.7656	456120,456135,456126,456147,456138,456124,456143,456145,456151,456148,456142,456149,456132,456121,456144,456133,456136,456152,456118,456150,456128,456137,456139,456141,456146,456130,456140	27	916.44	2	99.8615	27		3.22397	10.214;10.164;10.08;9.908;9.995;10.072;10.066;9.953;10.042;10.535;10.184;10.15;10.183;10.222;10.127;10.051;10.018;10.087;10.703;10.649;10.321;10.328;10.319;10.345;9.64;9.739;9.772	459.227163978721;459.227190309846;459.22722560509;459.227176090071;459.227233713305;459.227188850516;459.227204339971;459.227085466264;459.227001599065;459.227209924845;459.227111780912;459.226898489218;459.227215580104;459.227167243154;459.227173488601;459.227169357055;459.227159964108;459.227078641435;459.227148976171;459.227155240311;459.227204444781;459.227054433377;459.227220843823;459.227213006988;459.22711135031;459.227157489012;459.227020225566	109.109802246094;120.86840057373;106.599296569824;64.6535873413086;63.2160491943359;95.3580703735352;96.668083190918;109.478302001953;118.495101928711;119.210800170898;109.478302001953;98.5819931030273;73.2332077026367;74.3762130737305;109.478302001953;120.86840057373;106.42310333252;86.1355819702148;120.86840057373;109.478302001953;145.155700683594;63.2160491943359;90.6008529663086;106.599296569824;80.4546127319336;109.478302001953;88.1769409179688	1	0.087	0.037	-0.047	-0.219	-0.132	-0.055	-0.061	-0.174	-0.085	0.408	0.057	0.023	0.056	0.095	0	-0.076	-0.109	-0.04	0.576	0.522	0.194	0.201	0.192	0.218	-0.487	-0.388	-0.355	0.00017818	6.9908e-05	7.2515e-05	3.6907e-05	-0.00018406	-4.1409e-05	0.00013025	6.7346e-05	-0.00014039	5.0368e-06	0.00010054	0.00036823	2.1335e-05	4.478e-05	1.7049e-05	-0.00023544	4.5137e-05	4.2657e-05	5.3883e-05	-0.00020796	-2.8189e-05	-0.00014603	-0.00018497	7.9144e-05	8.2711e-05	0.00018773	0.00013846
Feature_5984	519.778	41.8855	HWGGGILGNK	P29453	UPS1_50amol_R1_msms_11391;11461;11511;UPS1_50000amol_R2_msms_13667;13752;UPS1_50000amol_R1_msms_13778;UPS1_12500amol_R3_msms_14239;UPS1_25000amol_R3_msms_15492	519.777	519.779	40.2469	43.5241	762265,762306,762303,762310,762279,762278,762276,762277,762253,762275,762281,762274,762280,762273	14	1037.54	2	64.8218	14		3.81665	NA;NA;42.683;NA;NA;NA;42.359;NA;43.26;NA;42.987;NA;41.79;41.874;41.674;42.002;41.064;NA;NA;NA;NA;41.581;41.658;41.897;34.474;34.39;NA	NA;NA;519.777481055294;NA;NA;NA;519.77735660681;NA;519.77719437128;NA;519.777373706437;NA;519.777328581022;519.777455436107;519.777444650248;519.777460274772;519.777465341478;NA;NA;NA;NA;519.777475903628;519.777164099502;519.777429597915;519.777460140003;519.778722794517;NA	NA;NA;58.4332885742188;NA;NA;NA;NaN;NA;66.5676193237305;NA;NaN;NA;NaN;NaN;NaN;61.6912803649902;59.1529006958008;NA;NA;NA;NA;NaN;NaN;NaN;78.2637786865234;NaN;NA	1	0.979122	0.709666	0.7975	-0.977736	-0.570474	-0.541655	0.4735	0.556858	1.3745	0.792856	1.1015	0.677713	-0.0955	-0.0115	-0.2115	0.1165	-0.8215	-0.407654	1.1969	1.27722	1.12354	-0.3045	-0.2275	0.0115	-7.4115	-7.4955	-1.53472	-4.78604e-05	-4.35248e-05	5.8576e-06	-0.000182869	4.84624e-05	0.000316643	-0.00015386	4.36695e-06	-0.00063344	2.95367e-05	-0.00036064	0.000211401	-0.00044971	5.2079e-05	-0.00048276	-0.00042578	0.00016517	-0.000184686	-0.000227294	-0.000710732	-0.000409176	-0.0006348	-0.00029742	-0.00036975	0.00019518	0.00023182	2.2485e-05
Feature_5985	601.993	81.027	HVVFGEVVDGYDIVKK	P14832	UPS1_5000amol_R1_msms_30537;UPS1_2500amol_R3_msms_30377;30528;UPS1_500amol_R2_msms_29992;UPS1_500amol_R1_msms_29352	601.992	601.994	79.3884	82.6656	1186189,1186180,1186190,1186196,1186167,1186188,1186185,1186187,1186159,1186182,1186186,1186208,1186178,1186184,1186177	15	1802.96	3	59.3867	15		2.4755	NA;NA;NA;77.174;76.956;NA;NA;81.552;80.9;NA;81.129;81.027;80.441;81.184;78.752;NA;NA;NA;81.734;81.49;81.462;79.016;80.727;80.369;NA;NA;NA	NA;NA;NA;601.993129288632;601.99294143258;NA;NA;601.992851399143;601.992974564494;NA;601.993084257389;601.992913692178;601.993044553946;601.993860506944;601.992444063169;NA;NA;NA;601.99318363218;601.992890713776;601.992878601312;601.994132329658;601.992848602358;601.992918787906;NA;NA;NA	NA;NA;NA;NaN;NaN;NA;NA;NaN;NaN;NA;NaN;46.6598091125488;NaN;NaN;NaN;NA;NA;NA;48.2140007019043;NaN;NaN;99.990837097168;42.6820297241211;NaN;NA;NA;NA	1	0.454831	0.31043	0.0831168	-3.853	-4.071	-0.855885	-0.0845761	0.525	-0.127	0.305806	0.102	0	-0.586	0.157	-2.275	-0.208981	-0.351751	-0.255281	0.707	0.463	0.435	-2.011	-0.3	-0.658	-2.5985	-2.01557	-1.70977	0.000722569	0.000654833	0.00093734	0.00018536	0.000678085	0.00100796	0.00045421	0.00069072	-0.00011251	0.000472022	0.00049561	0.00097684	0.00014856	0.000903555	0.00031371	6.78085e-05	0.000881429	0.000420186	0.00048286	0.00016726	1.0346e-05	0.00021048	0.00034314	0.00040177	0.000840373	0.0010531	0.000864763
Feature_5986	559.295	82.54	HVVFGEVVDGYDIVK	P14832	UPS1_50amol_R1_msms_27316;27688;27746;27818;27845;27890;27919;28082;UPS1_25000amol_R2_msms_31147;31228;31584;31869;UPS1_50000amol_R1_msms_30367;30605;30663;30802;30837;31074;31105;31189;31264;UPS1_50000amol_R3_msms_29828;30433;30657;31107;31189;31253;31298;UPS1_25000amol_R3_msms_30741;30889;30955;31082;30470;31234;31373;UPS1_50amol_R2_msms_27582;27914;28159;27633;27772;28120;28261;27542;UPS1_12500amol_R3_msms_30087;30109;30249;30304;30594;30655;30682;30827;30965;30707;UPS1_2500amol_R2_msms_30281;30649;30683;30706;30879;30975;31210;31386;30297;30753;31043;31136;31355;UPS1_12500amol_R2_msms_30351;30463;30501;30538;30725;30786;31041;31082;31129;31155;30839;30874;31222;UPS1_50000amol_R2_msms_29668;30613;30988;31059;31178;30281;31002;UPS1_12500amol_R1_msms_30367;30745;30807;30872;31113;30769;30843;31067;31173;31283;UPS1_2500amol_R3_msms_30492;30552;30670;30943;31116;31363;30980;31086;31255;UPS1_5000amol_R3_msms_30468;30521;30629;30798;30864;31019;31048;31189;31259;30412;30842;31225;31379;31459;UPS1_50amol_R3_msms_27824;27858;28022;28161;28255;28284;UPS1_2500amol_R1_msms_31292;31419;30845;31228;31605;UPS1_5000amol_R2_msms_30667;30737;30755;30781;30947;31018;31208;31286;31391;31553;31701;31370;31442;31505;UPS1_500amol_R2_msms_30219;30273;30329;30367;30648;30681;30714;30835;30874;30983;30772;30907;31034;31178;UPS1_5000amol_R1_msms_30656;30723;30746;30986;31406;31480;31045;31164;31341;31431;UPS1_25000amol_R1_msms_30062;30485;30515;30581;30836;30224;30685;31045;UPS1_500amol_R1_msms_30230;30554;30581;30637;30760;30930;30949;30978;31036;30674;30816;30884;UPS1_250amol_R2_msms_29876;30493;30611;30642;30724;30778;30796;30919;30443;30844;UPS1_250amol_R3_msms_29337;30097;30180;30248;30487;30539;30606;30678;30753;30782;30825;30908;29980;30952;UPS1_125amol_R2_msms_29009;29040;29577;29603;30258;30357;30500;30526;30581;30646;30804;30212;30461;30714;UPS1_500amol_R3_msms_30591;30655;30688;30820;30863;31007;31093;30907;31128;UPS1_125amol_R3_msms_29704;30331;30366;30589;30653;30815;UPS1_250amol_R1_msms_29866;29999;30079;30086;30629;30786;30832	559.294	559.296	80.9014	84.1786	961455,961519,961508,961549,961581,961527,961567,961566,961531,961539,961538,961579,961537,961533,961546,961555,961563,961562,961568,961485,961544,961524,961542,961516,961472,961534	26	1674.86	3	97.3635	26		3.81665	83.202;82.54;82.147;NA;80.052;80.426;82.646;83.44;82.842;83.283;83.012;83.033;81.656;81.245;81.278;81.531;81.33;81.338;83.528;83.281;83.104;82.079;82.097;82.455;74.691;76.305;77.167	559.294863072676;559.294853506267;559.294918478686;NA;559.294652213235;559.294393085499;559.294901139618;559.294551658918;559.294655930053;559.2945535959;559.294617495321;559.29496955142;559.294558411096;559.294597750972;559.294612591507;559.294535875015;559.294603447526;559.294580463536;559.294634396484;559.294632229899;559.294567126493;559.294356526452;559.294659776035;559.294568413615;559.294497242232;559.294596259974;559.29462545795	103.974998474121;96.8656387329102;94.0232315063477;NA;89.4599990844727;83.0870132446289;108.232398986816;90.7587738037109;103.974998474121;91.3069076538086;115.342002868652;101.379898071289;73.386360168457;107.645599365234;114.867897033691;103.974998474121;86.802978515625;90.7587738037109;74.475212097168;97.6895980834961;101.532302856445;98.337158203125;92.038818359375;95.9812622070313;107.386596679688;108.32389831543;99.8440933227539	2	0.662	0	-0.393	-1.14178	-2.488	-2.114	0.106	0.9	0.302	0.743	0.472	0.493	-0.884	-1.295	-1.262	-1.009	-1.21	-1.202	0.988	0.741	0.564	-0.461	-0.443	-0.085	-7.849	-6.235	-5.373	0.00041526	0.0005746	0.000445334	-3.5035e-05	0.000150849	0.000367847	0.000281649	0.00076848	-4.9224e-05	0.00041222	0.0003988	0.0006982	-3.667e-05	0.00081193	0.000211238	0.00021587	0.000471907	0.00023396	0.00032073	0.0003086	0.00018494	0.000193294	0.000114455	0.000313344	0.00059828	0.000528348	0.000306958
Feature_5987	838.439	82.213	HVVFGEVVDGYDIVK	P14832	UPS1_5000amol_R2_msms_30405;30481;31343;31390;UPS1_50000amol_R1_msms_29843;30204;30243;29885;29927;30129;30159;UPS1_12500amol_R1_msms_30169;30210;29973;UPS1_2500amol_R2_msms_29970;31068;UPS1_50000amol_R3_msms_29873;29899;29976;30052;30246;31173;29945;30173;UPS1_25000amol_R2_msms_31370;31416;31460;UPS1_5000amol_R3_msms_30216;30259;31226;30245;UPS1_2500amol_R1_msms_31093;31149;31212;UPS1_50000amol_R2_msms_29765;29831;29900;29931;30019;29990;30058;30127;UPS1_25000amol_R1_msms_29775;29801;UPS1_5000amol_R1_msms_31305;31434;UPS1_12500amol_R3_msms_29849;29873;29913;UPS1_12500amol_R2_msms_30050;30143;30201;UPS1_2500amol_R3_msms_30328;UPS1_250amol_R3_msms_29497;29748;UPS1_500amol_R1_msms_30957;UPS1_250amol_R2_msms_29420;UPS1_125amol_R3_msms_29156;29326;UPS1_125amol_R1_msms_29089;UPS1_125amol_R2_msms_29227;29137;UPS1_50amol_R3_msms_28009;28093;28189;27907;27979	838.438	838.44	80.5744	83.8516	2184663,2184661,2184643,2184679,2184667,2184680,2184665,2184673,2184662,2184688,2184685,2184659,2184650,2184660,2184658,2184657,2184699,2184678,2184690,2184708,2184721,2184724,2184710	23	1674.86	2	103.48	21		3.81665	82.796;82.554;82.088;80.258;80.879;81.175;82.213;83.135;82.686;83.063;82.583;82.412;NA;81.505;81.673;81.9;81.8;81.782;83.337;83.05;82.787;81.713;NA;81.889;NA;NA;77.222	838.438281381088;838.438365994357;838.438458958227;838.439336622713;838.439912633766;838.439379679577;838.438361242015;838.438452439079;838.438497671059;838.438541071766;838.438362387577;838.438247187825;NA;838.438779204829;838.43890511606;838.438353840123;838.438700700423;838.438510931392;838.438358435576;838.438535736404;838.438568981816;838.438519587692;NA;838.438554803483;NA;NA;838.438148256749	134.374099731445;99.7963333129883;94.0068969726563;109.074600219727;99.7467880249023;69.4848937988281;89.5063934326172;97.2353286743164;NaN;122.11540222168;81.4475402832031;81.5261535644531;NA;102.629997253418;126.066200256348;118.19100189209;138.28190612793;139.20979309082;87.5192565917969;102.649200439453;93.2372970581055;70.1970291137695;NA;NaN;NA;NA;116.779899597168	2	0.583	0.341	-0.125	-1.955	-1.334	-1.038	0	0.922	0.473	0.85	0.37	0.199	-0.490472	-0.708	-0.54	-0.313	-0.413	-0.431	1.124	0.837	0.574	-0.5	-0.440359	-0.324	-2.46092	-1.91662	-4.991	0.001277	0.0010806	0.0013793	0.00022728	0.00069772	0.0012987	0.000669075	0.0013249	5.9714e-05	0.00087861	0.00082143	0.0017398	0.000383801	0.0012461	0.00019679	0.0002622	0.0012793	0.00064052	0.00081353	0.00027505	0.0001567	-3.8465e-05	0.000139524	0.00067512	0.00071981	0.00076078	0.0007987
Feature_5988	508.282	28.578	HVVFGEVTK	P25719	UPS1_50amol_R1_msms_7140;7164;7194;7260;7317;UPS1_50000amol_R3_msms_8413;8448;8624;8705;8751;8787;8824;8899;8915;8953;8977;UPS1_50amol_R2_msms_7512;7540;UPS1_50000amol_R2_msms_8472;8628;8712;8735;8754;8789;8849;8888;8936;UPS1_2500amol_R3_msms_9092;9171;9218;9241;9261;9313;9736;9766;9776;UPS1_25000amol_R3_msms_9070;9112;9162;9218;9263;9709;9776;UPS1_50000amol_R1_msms_8562;8700;8820;8847;8893;8948;8999;9037;UPS1_2500amol_R2_msms_9067;9190;9628;9713;UPS1_12500amol_R3_msms_8728;8842;8868;8897;8956;9006;UPS1_12500amol_R1_msms_9136;9159;9191;9243;9304;UPS1_500amol_R1_msms_8705;8785;8819;8840;8919;UPS1_500amol_R2_msms_8783;8813;8881;8915;8961;UPS1_250amol_R1_msms_8847;8903;8931;8988;UPS1_125amol_R3_msms_8512;8585;8623;8654;8712;8830;8865;UPS1_125amol_R2_msms_8558	508.281	508.283	26.9394	30.2166	703781,703834,703833,703842,703802,703801,703830,703806,703815,703794,703838,703812,703828,703799,703831,703829,703827,703826,703823,703825	20	1014.55	2	65.1235	20		3.74553	29.919;30.031;29.149;27.258;27.346;27.95;28.863;NA;29.453;NA;29.808;29.836;28.753;NA;NA;28.003;27.747;27.557;NA;NA;30.321;28.509;28.578;NA;23.667;25.052;27.26	508.28176162433;508.281799518486;508.281987601395;NaN;NaN;508.28203658008;508.281842958331;NA;508.281812474144;NA;508.281915792903;508.281851624662;508.28191359637;NA;NA;508.281971501461;508.282070163627;508.281974917682;NA;NA;508.281847018751;508.282102547332;508.281997355805;NA;508.282063818959;508.282109618344;508.282250419444	59.9075698852539;NaN;60.3978385925293;60.398;70.028;63.1841506958008;NaN;NA;70.9083633422852;NA;60.3978385925293;61.5598602294922;59.9075698852539;NA;NA;70.0282135009766;80.6883926391602;77.662483215332;NA;NA;NaN;57.5317497253418;59.9075698852539;NA;67.7040176391602;61.7645606994629;NaN	1	1.341	1.453	0.571	-1.32	-1.232	-0.628	0.285	0.244875	0.875	0.561647	1.23	1.258	0.175	-0.143414	-0.108764	-0.575	-0.831	-1.021	1.02574	1.00291	1.743	-0.069	0	-0.0351434	-4.911	-3.526	-1.318	0.00023737	0.00046075	0.00027368	4.59467e-05	0.000177485	0.00051395	6.4645e-05	0.000206932	-9.3114e-05	0.000433989	0.00010788	0.00055215	4.8571e-06	0.000412295	3.66387e-05	-0.00023395	7.101e-05	1.00446e-05	-0.00013136	-0.000485918	-0.00024941	-0.00034887	-4.356e-05	0.000142434	0.00019344	0.00023087	9.0949e-05
Feature_5989	606.84	48.652	HVVFGEVIQGK	P53691	UPS1_50amol_R1_msms_14359;14392;14420;14458;UPS1_500amol_R2_msms_17286	606.839	606.841	47.0134	50.2906	1210258,1210296,1210302,1210303,1210304,1210301,1210299,1210300,1210305,1210298,1210297	11	1211.67	2	78.9138	11		3.81665	NA;49.72;48.898;NA;48.099;48.271;48.541;NA;NA;NA;NA;49.764;48.632;NA;NA;NA;NA;NA;NA;NA;NA;48.748;48.463;48.672;42.481;NA;NA	NA;606.840366053212;606.840371334923;NA;606.84055048136;606.840493982626;606.840304652608;NA;NA;NA;NA;606.840459551131;606.840642626715;NA;NA;NA;NA;NA;NA;NA;NA;606.840634716201;606.840222423448;606.840457773841;606.839423746936;NA;NA	NA;NaN;NaN;NA;NaN;NaN;NaN;NA;NA;NA;NA;NaN;NaN;NA;NA;NA;NA;NA;NA;NA;NA;NaN;67.214;NaN;90.6135711669922;NA;NA	1	0.934373	1.068	0.246	-1.05363	-0.553	-0.381	-0.111	0.474547	0.371742	0.724182	0.490805	1.112	-0.02	-0.167326	-0.0083368	-0.211637	-0.38726	-0.410805	1.17965	1.25014	1.10079	0.096	-0.189	0.02	-6.171	-1.88954	-1.61069	9.90716e-05	0.00021621	0.00041116	-0.000249712	0.00022349	0.00070764	0.00013729	0.000181355	-0.000602312	6.40676e-05	-0.000189643	0.0004106	-0.00040216	0.000203636	-0.000287656	-0.000111323	0.000694083	-6.56747e-05	-0.000280646	-0.00059232	-0.000417468	-0.00051064	-5.6585e-05	-0.00026766	0.00024478	0.000563466	-0.000168379
Feature_5990	492.28	20.806	HVLTSIGEK	P06787	UPS1_50amol_R1_msms_4228;4328;4349;UPS1_50000amol_R3_msms_5295;5343;5375;5401;5486;5589;5699;UPS1_50000amol_R1_msms_5272;5290;5316;5645;5671;5708;UPS1_125amol_R3_msms_5101;5122;5150;5434;5505;UPS1_125amol_R1_msms_4854;4959;4986;5271;5335;5386;5440;UPS1_25000amol_R2_msms_5666;5677;5728;5800;UPS1_125amol_R2_msms_4928;4963;5030;5090;5239;5359;UPS1_5000amol_R2_msms_5744;5774;5817;6302;UPS1_500amol_R1_msms_5065;5205;5239;5262;5343;5440;UPS1_2500amol_R3_msms_5570;5600;5641;5718;6217;UPS1_5000amol_R1_msms_5724;5780;5834;5906;6329;UPS1_2500amol_R1_msms_5672;5724;UPS1_2500amol_R2_msms_5395;5522;5548;5575;5611;5654;6114;UPS1_250amol_R2_msms_5186;5290;5328;UPS1_12500amol_R2_msms_5448;5473;5528;UPS1_500amol_R3_msms_5131;5260;5309;5371;5547;5784;UPS1_250amol_R1_msms_5257;5326;5382;UPS1_12500amol_R1_msms_5653;5678	492.279	492.281	19.1674	22.4446	619534,619501,619505,619511,619529,619504,619560,619537,619495,619510,619543,619509,619535,619556,619530,619548,619550,619525,619508,619536,619506,619557,619545,619507,619524	25	982.545	2	63.5753	25		3.81665	21.433;21.126;20.806;18.384;18.76;19.571;20.98;21.001;21.426;21.827;21.248;21.531;20.208;20.223;19.853;19.624;NA;19.007;21.944;22.26;21.767;20.141;20.22;20.348;16.464;NA;17.568	492.279433278033;492.279436780507;492.279422937538;492.279395606851;492.279283510451;492.279372276115;492.279548263303;492.279513219173;492.279559198927;492.279560806835;492.279511962601;492.279563003019;492.279450754779;492.27948466149;492.279454922993;492.279374186683;NA;492.279359743407;492.279453205138;492.279531332104;492.279521855906;492.279358741222;492.279453117746;492.279522147215;492.279170244705;NA;492.279053460308	63.4264717102051;61.7645606994629;NaN;60.1669692993164;60.0640411376953;67.2066116333008;NaN;63.4264717102051;NaN;72.2432403564453;59.0674209594727;61.7645606994629;63.4264717102051;56.6322402954102;NaN;63.4264717102051;NA;68.6257934570313;61.5934295654297;63.4264717102051;NaN;67.7040176391602;NaN;61.7645606994629;68.6257934570313;NA;NaN	1	0.627	0.32	0	-2.422	-2.046	-1.235	0.174	0.195	0.62	1.021	0.442	0.725	-0.598	-0.583	-0.953	-1.182	-0.314903	-1.799	1.138	1.454	0.961	-0.665	-0.586	-0.458	-4.342	-1.25	-3.238	-5.2567e-05	0.0001921	7.7758e-05	-0.00016412	-5.3734e-05	0.00032582	-5.1164e-05	8.6651e-05	-0.00048981	-1.5541e-05	-0.00012904	0.00022444	-0.00025563	0.00021401	-6.6232e-06	-0.00056045	1.50416e-05	-0.00030724	-0.00027135	-0.00069387	-0.00038796	-0.00010685	-0.00034165	-0.00029098	-0.00023471	4.06042e-05	-3.8193e-05
Feature_5991	635.996	92.3515	HVLTILTDMSSYADALR	P16140	UPS1_50amol_R1_msms_33870;33944;UPS1_50amol_R2_msms_33917;33955;UPS1_50amol_R3_msms_34327;UPS1_125amol_R1_msms_34592	635.995	635.997	90.7129	93.9901	1365836,1365835,1365841,1365830,1365829	5	1904.97	3	72.3922	4		1.12773	NA;NA;NA;93.273;93.865;NA;NA;NA;NA;NA;NA;NA;NA;NA;NA;NA;NA;NA;NA;NA;NA;NA;NA;NA;91.498;92.007;92.696	NA;NA;NA;635.996291882582;635.996085094196;NA;NA;NA;NA;NA;NA;NA;NA;NA;NA;NA;NA;NA;NA;NA;NA;NA;NA;NA;635.996494333923;635.996221929955;635.99626460253	NA;NA;NA;NaN;NaN;NA;NA;NA;NA;NA;NA;NA;NA;NA;NA;NA;NA;NA;NA;NA;NA;NA;NA;NA;80.7186508178711;76.5742034912109;59.8837699890137	1	0.441087	0.350655	0.269883	0.9215	1.5135	-0.168942	0.371962	0.544052	0.557666	0.377213	0.301629	0.39801	-0.0347242	-0.0114938	0.00227068	0.274998	0.18923	0.237538	0.44139	0.553158	0.512585	-0.0286489	0.166081	0.145091	-0.8535	-0.3445	0.3445	0.00165967	0.00160577	0.00170718	0.001078	0.001353	0.0020759	0.0013856	0.00161948	0.0010317	0.00163414	0.00123274	0.00176266	0.00105654	0.00197136	0.00106773	0.000828279	0.00187043	0.00141245	0.0013868	0.000865762	0.000904498	0.000977212	0.00111899	0.00172674	0.0015904	0.002028	0.0015706
Feature_5992	953.491	95.4425	HVLTILTDMSSYADALR	P16140	UPS1_500amol_R3_msms_35410	953.49	953.492	93.8039	97.0811	2452260,2452236,2452241,2452244,2452240,2452238,2452239,2452242,2452243,2452235,2452237,2452257,2452245	13	1904.97	2	134.081	12		1.69835	NA;96.141;95.111;NA;NA;NA;NA;NA;94.9;NA;95.283;95.682;94.775;95.254;95.367;NA;NA;NA;96.11;95.924;95.518;95.028;NA;95.764;NA;NA;NA	NA;953.491493792882;953.491710435801;NA;NA;NA;NA;NA;953.488435527273;NA;953.491033653882;953.491568836733;953.488185239341;953.490255249827;953.49201742065;NA;NA;NA;953.491072293608;953.489705030638;953.492210601945;953.489920905854;NA;953.490683593582;NA;NA;NA	NA;NaN;NaN;NA;NA;NA;NA;NA;NaN;NA;NaN;NaN;NaN;NaN;NaN;NA;NA;NA;NaN;NaN;NaN;NaN;NA;134.080596923828;NA;NA;NA	1	0.513536	0.6985	-0.3315	-0.258647	-0.196112	-0.0781961	0.463926	0.646719	-0.5425	0.458706	-0.1595	0.2395	-0.6675	-0.1885	-0.0755	0.39245	0.30555	0.366499	0.6675	0.4815	0.0755	-0.4145	0.291256	0.3215	-1.05109	-0.749238	-0.601408	0.00245111	0.0024532	0.00257834	0.0015165	0.00207631	0.00295351	0.00194169	0.00269428	0.0013004	0.00200229	0.0021664	0.0031731	0.0016013	0.0027827	0.0013837	0.00146993	0.00293208	0.0023381	0.0020601	0.00099134	0.0015577	0.0015919	0.00174721	0.0026951	0.00246134	0.00283986	0.00245932
Feature_5993	496.804	30.617	HVILLANGR	P39954	UPS1_50amol_R1_msms_7683;7742;7785;7870;7940;UPS1_50000amol_R3_msms_9551;9591;9659;9777;9825;9842;9900;9966;10032;10047;10071;10116;10125;10165;10206;UPS1_50000amol_R2_msms_9789;9831;9861;9901;9921;10001;10052;10073;10088;10121;10145;10219;10261;UPS1_125amol_R1_msms_9313	496.803	496.805	28.9784	32.2556	642081,642090,642095,642080,642079,642074,642070,642075,642076,642078,642077	11	991.593	2	71.5336	11		3.81665	NA;NA;NA;29.785;30.346;30.441;NA;NA;NA;NA;NA;NA;30.793;NA;31.641;30.973;30.326;30.247;NA;NA;NA;31.364;31.461;NA;25.6;NA;NA	NA;NA;NA;496.803460542927;496.803511694883;496.803399025233;NA;NA;NA;NA;NA;NA;496.80349136417;NA;496.803523757906;496.803532951946;496.803563700006;496.80351085095;NA;NA;NA;496.803438346141;496.803445447992;NA;496.803443505091;NA;NA	NA;NA;NA;57.5895805358887;NaN;NaN;NA;NA;NA;NA;NA;NA;NaN;NA;NaN;NaN;71.6919937133789;85.1608200073242;NA;NA;NA;NaN;NaN;NA;71.6919937133789;NA;NA	1	0.777338	0.464757	0.205035	-0.832	-0.271	-0.176	-0.0856325	0.250997	0.0329135	0.564419	0.329002	0.415708	0.176	-0.156594	1.024	0.356	-0.291	-0.37	1.00155	0.97095	0.907276	0.747	0.844	-0.073169	-5.017	-1.57017	-1.48323	0.000279505	0.000471335	0.000354118	0.00023343	0.00027116	0.00070936	0.000136446	0.000247229	-0.000166776	0.000424174	0.000205986	0.000578372	-0.00013764	0.000448826	7.4822e-05	-0.00029505	0.00027752	5.5579e-05	2.08428e-06	-0.000377885	-0.000236023	-0.00010098	0.00014466	0.000263391	0.00041424	0.000384104	0.000205724
Feature_5994	492.785	47.707	HVIFLAER	P26786	UPS1_50amol_R1_msms_12995;13081;13140;13200;13307;UPS1_50amol_R2_msms_13524;14433;14451;UPS1_500amol_R2_msms_16112;16423;16518;16553;16665;UPS1_50amol_R3_msms_15012;UPS1_250amol_R1_msms_16054;16480;16550;16577;16814;16866;UPS1_2500amol_R3_msms_16861;17005;17313;UPS1_250amol_R3_msms_16084;16406;16464;16518;16696;16959;UPS1_12500amol_R3_msms_15885;16113;16526;16587;16646;16713;16877;UPS1_5000amol_R3_msms_16940;17313;UPS1_12500amol_R1_msms_16389;16761;16943;17125;17223;UPS1_2500amol_R1_msms_17142;17165;UPS1_12500amol_R2_msms_16358;16389;16727;16764;16829;16914;17082;17127;17241	492.784	492.786	46.0684	49.3456	621808,621797,621803,621787,621798,621795,621768,621789,621778,621788,621791,621786,621806,621767,621766,621780,621794,621790,621774,621802,621792,621809,621793,621785	24	983.555	2	71.6924	24		3.81665	50.088;49.197;47.902;NA;48.814;46.692;47.813;NA;49.577;50.398;49.526;48.892;47.707;47.555;47.2;47.098;46.858;NA;50.607;50.157;48.833;47.159;47.451;47.795;39.055;41.796;42.988	492.784579448027;492.784574064258;492.784416818066;NA;492.784886020639;492.784323204371;492.784513680041;NA;492.784755166779;492.784818042536;492.784726094943;492.784780241712;492.784527434771;492.784441846148;492.784397261405;492.784248441448;492.784431832863;NA;492.784644354356;492.784723715344;492.784706055662;492.784432564431;492.784541210136;492.784588434997;492.784817740405;492.784726027551;492.784473594197	68.2235336303711;78.1489334106445;74.3009262084961;NA;NaN;NaN;NaN;NA;NaN;64.4204330444336;NaN;72.8792495727539;70.2558135986328;NaN;72.8792495727539;NaN;NaN;NA;NaN;NaN;72.8792495727539;NaN;64.4204330444336;NaN;78.1489334106445;80.2187271118164;63.5338516235352	1	2.381	1.49	0.195	-1.03726	1.107	-1.015	0.106	0.504788	1.87	2.691	1.819	1.185	0	-0.152	-0.507	-0.609	-0.849	-0.398389	2.9	2.45	1.126	-0.548	-0.256	0.088	-8.652	-5.911	-4.719	0.00016438	0.00015097	0.00027678	-5.57511e-05	0.00024501	0.00040152	9.8288e-05	4.73708e-05	-0.00047659	0.00013931	-9.4365e-05	0.00026934	-0.00031723	0.00018195	-0.000267095	-0.000126484	0.00054628	-0.000125659	-6.8876e-05	-0.00045414	-0.0002758	-0.00035639	-0.0002537	-0.00024865	0.0001859	0.00043277	0.0002466
Feature_5995	478.735	10.901	HVGDMGNVK	P00445	UPS1_50000amol_R3_msms_1921;UPS1_50000amol_R2_msms_1933;UPS1_50000amol_R1_msms_1897;UPS1_50amol_R3_msms_1843;UPS1_50amol_R2_msms_1852;UPS1_125amol_R3_msms_1812;UPS1_50amol_R1_msms_1855;UPS1_500amol_R1_msms_1835;UPS1_250amol_R2_msms_1812;UPS1_500amol_R2_msms_1826;UPS1_250amol_R1_msms_1809;UPS1_25000amol_R3_msms_1927;UPS1_500amol_R3_msms_1864;UPS1_250amol_R3_msms_1799;UPS1_25000amol_R2_msms_1916;UPS1_12500amol_R3_msms_1794;UPS1_25000amol_R1_msms_1758;UPS1_2500amol_R3_msms_1848;UPS1_12500amol_R2_msms_1819;UPS1_2500amol_R2_msms_1836;UPS1_2500amol_R1_msms_1816;2188;UPS1_5000amol_R3_msms_1867;UPS1_12500amol_R1_msms_1865;UPS1_5000amol_R2_msms_1885;2266;UPS1_5000amol_R1_msms_1888;2260	478.734	478.736	9.26243	12.5396	552314,552301,552299,552327,552319,552320,552315,552323,552328,552326,552307,552317,552300,552313,552304,552321,552306,552311,552303,552309,552325,552305,552312,552308,552318,552324,552316	27	955.455	2	78.1619	27		2.31958	11.187;11.077;10.933;10.511;10.586;10.667;10.836;11.008;10.926;11.179;11.046;11.089;10.739;10.803;10.778;10.711;10.671;10.711;11.474;11.64;11.388;10.901;10.996;10.978;10.197;10.333;10.388	478.734370360874;478.734393771874;478.734287068706;478.734162679596;478.734220673804;478.734386344382;478.734245152092;478.734260521297;478.734280625302;478.734288394323;478.734236160843;478.73429519826;478.734194389104;478.734246462549;478.734334523696;478.734202693993;478.734240234559;478.734341695602;478.734378026369;478.734337364821;478.734305460298;478.73440612784;478.734302220027;478.734233482638;478.734452829999;478.734297031388;478.734474001399	76.0640563964844;90.7088012695313;87.6395034790039;NaN;NaN;72.8792495727539;56.2580718994141;80.2187271118164;78.1489334106445;76.0640563964844;82.75048828125;72.8792495727539;88.8188323974609;86.6702117919922;60.0191307067871;72.2299728393555;66.2701721191406;70.2558135986328;88.8188323974609;112.41089630127;99.1355133056641;72.2299728393555;60.0191307067871;88.3696594238281;82.75048828125;64.4204330444336;68.01611328125	2	0.286	0.176	0.032	-0.39	-0.315	-0.234	-0.065	0.107	0.025	0.278	0.145	0.188	-0.162	-0.098	-0.123	-0.19	-0.23	-0.19	0.573	0.739	0.487	0	0.095	0.077	-0.704	-0.568	-0.513	0.00012257	4.3079e-05	0.00011513	0.00014871	-0.00011142	0.00021802	0.00014378	-6.6361e-05	-0.0004532	6.2914e-06	4.0484e-05	0.00042578	-0.00012546	0.00037634	-4.5922e-05	-0.00042428	9.7249e-05	-0.00022823	-1.8635e-05	-0.00034152	-9.9835e-05	-0.00043072	-0.00032844	4.0764e-05	7.5901e-05	0.00017811	-0.00016988
Feature_5996	956.462	10.62	HVGDMGNVK	P00445	UPS1_500amol_R1_msms_1961;UPS1_25000amol_R1_msms_1864	956.461	956.463	8.98143	12.2586	2457639,2457638,2457628,2457619,2457627,2457613,2457626,2457631	8	955.454	1	55.6881	4		1.11132	NA;NA;10.896;10.534;10.62;NA;10.848;NA;NA;NA;10.65;NA;NA;10.793;10.721;NA;NA;NA;NA;NA;NA;10.877;NA;NA;NA;NA;NA	NA;NA;956.460567263415;956.460239349498;956.459974219967;NA;956.459505127679;NA;NA;NA;956.460457531772;NA;NA;956.460809968561;956.460598011543;NA;NA;NA;NA;NA;NA;956.46009270196;NA;NA;NA;NA;NA	NA;NA;NaN;NaN;NaN;NA;48.7941589355469;NA;NA;NA;NaN;NA;NA;NaN;NaN;NA;NA;NA;NA;NA;NA;62.5820503234863;NA;NA;NA;NA;NA	2	0.358928	0.207641	0.276	-0.086	0	-0.261105	0.228	0.0463975	0.0412312	0.2072	0.03	0.201257	-0.149519	0.173	0.101	-0.0867307	-0.130152	-0.0958871	0.503111	0.472478	0.423767	0.257	0.0313511	0.0733649	-0.702898	-0.556325	-0.515852	8.29697e-05	-0.000231004	0.00012361	-3.7185e-05	-0.00058673	0.00033281	7.5509e-05	-0.00031529	-0.000705848	-0.000277496	-0.00029283	0.000334758	-0.00044536	0.00030255	-0.00046304	-0.00083005	0.00022704	-0.00044553	-0.000114966	-0.00139081	-0.000673391	-0.00093332	-0.0009241	-0.00018311	-0.00028778	7.889e-05	-0.00045025
Feature_5997	930.959	88.94	HVGDLGNVTADKDGVADVSIEDSVISLSGDHCIIGR	P00441	UPS1_50000amol_R3_msms_33410;UPS1_50000amol_R1_msms_33499;33571;UPS1_50000amol_R2_msms_33161;33495;33522	930.958	930.96	87.3014	90.5786	2406659,2406663,2406662,2406661,2406660	5	3719.81	4	99.2781	5		3.1307	NA;89.646;NA;NA;NA;NA;89.455;NA;NA;NA;NA;NA;NA;NA;NA;88.94;88.516;88.463;NA;NA;NA;NA;NA;NA;NA;NA;NA	NA;930.958145180686;NA;NA;NA;NA;930.958629031324;NA;NA;NA;NA;NA;NA;NA;NA;930.959201167976;930.959207266383;930.958959383353;NA;NA;NA;NA;NA;NA;NA;NA;NA	NA;NaN;NA;NA;NA;NA;NaN;NA;NA;NA;NA;NA;NA;NA;NA;99.6998291015625;108.778602600098;89.3559799194336;NA;NA;NA;NA;NA;NA;NA;NA;NA	1	0.308013	0.706	0.10171	-0.674214	-0.52446	-0.426207	0.515	0.323312	0.291968	0.222921	0.128917	0.193149	-0.267613	-0.241895	-0.203915	0	-0.424	-0.477	0.33994	0.371741	0.387216	-0.180908	-0.144358	-0.1097	-1.59891	-1.20141	-1.01018	0.00191705	0.0016171	0.00191345	0.0012393	0.00177242	0.0028309	0.0014382	0.00223824	0.000917603	0.00131287	0.00132781	0.00219206	0.000873997	0.001885	0.00102752	0.00083552	0.0019174	0.0014475	0.00132037	0.000511294	0.000925261	0.000753333	0.000911296	0.00199136	0.00224167	0.00260634	0.00184584
Feature_5998	560.292	96.199	HVFSATQLAAMFIDK	P32589	UPS1_50amol_R1_msms_33454;33528;33634;33467;33596;UPS1_50amol_R2_msms_33651;33722;33751;33772;33800;33813;33613;33646;33667;33699;33742;UPS1_50amol_R3_msms_33874;33926;33998;34104;33937;UPS1_25000amol_R2_msms_36724;UPS1_12500amol_R1_msms_35984;UPS1_5000amol_R2_msms_36036;UPS1_250amol_R3_msms_34788;34834	560.291	560.293	94.5604	97.8376	966512,966510,966521,966522,966559,966540,966541,966528,966527,966531,966560,966542,966529,966533,966539,966536,966530,966538	18	1677.85	3	88.2778	17		1.551	96.366;96.199;96.884;NA;92.606;NA;NA;98.09;96.125;95.92;NA;95.253;NA;NA;93.53;95.69;95.989;95.288;96.382;96.418;NA;NA;96.182;NA;90.434;91.245;91.843	560.29232588663;560.292039293127;560.291701497839;NA;560.292297109354;NA;NA;560.292781617645;560.292106434159;560.292078152732;NA;560.292189822817;NA;NA;560.29232577156;560.29211569189;560.292593295922;560.29254646084;560.292283049596;560.292147143312;NA;NA;560.293091922315;NA;560.292078757452;560.292061247495;560.292201720128	58.268;NaN;NaN;NA;NaN;NA;NA;38.6609306335449;NaN;NaN;NA;NaN;NA;NA;92.939323425293;NaN;NaN;NaN;NaN;74.475;NA;NA;NaN;NA;123.290901184082;125.355796813965;104.954498291016	1	0.167	0	0.685	-0.255924	-3.593	-0.0892085	0.451425	1.891	-0.074	-0.279	0.395739	-0.946	0.0894497	0.0600908	-2.669	-0.509	-0.21	-0.911	0.183	0.219	0.552133	0.0588733	-0.017	0.222036	-5.765	-4.954	-4.356	0.00144305	0.0013925	0.0014667	0.000924985	0.0014169	0.00176061	0.00119128	0.00158965	0.0005975	0.0012524	0.00107838	0.0014956	0.000908034	0.00166129	0.00085606	0.0007209	0.0014412	0.001162	0.00095616	0.000830435	0.000826751	0.00115807	0.00087963	0.00152417	0.0013518	0.0014366	0.0012783
Feature_5999	839.934	90.485	HVFSATQLAAMFIDK	P32589	UPS1_50amol_R1_msms_33575	839.933	839.935	88.8464	92.1236	2187896,2187897	2	1677.85	2	77.1369	1		1.11132	NA;NA;NA;NA;NA;NA;NA;NA;NA;NA;NA;NA;NA;NA;NA;NA;NA;NA;91.115;NA;NA;NA;NA;NA;90.485;NA;NA	NA;NA;NA;NA;NA;NA;NA;NA;NA;NA;NA;NA;NA;NA;NA;NA;NA;NA;839.935183732014;NA;NA;NA;NA;NA;839.933100811241;NA;NA	NA;NA;NA;NA;NA;NA;NA;NA;NA;NA;NA;NA;NA;NA;NA;NA;NA;NA;NaN;NA;NA;NA;NA;NA;77.1368713378906;NA;NA	1	0.364483	0.250315	0.175969	-0.538084	-0.415087	-0.299276	0.24617	0.42389	0.419764	0.29022	0.204986	0.287078	-0.160018	-0.130046	-0.10429	0.148786	0.0646127	0.111013	0.63	0.449446	0.441493	-0.11098	0.00279278	0.012135	0	-1.04149	-0.865381	0.00214496	0.00200122	0.00196097	0.00148167	0.00201441	0.00278342	0.00151114	0.00229035	0.00114168	0.00158964	0.00135079	0.00237147	0.00118763	0.00231679	0.00104974	0.00115079	0.00241676	0.00158191	0.00154876	0.000671095	0.0012452	0.00119001	0.00101915	0.0021203	0.0021226	0.00234846	0.0022114
Feature_6000	549.937	62.677	HVDENDTLYSLVSR	P39730	UPS1_50amol_R2_msms_22490;22606;UPS1_50amol_R1_msms_22314	549.936	549.938	61.0384	64.3156	915782,915780,915774	3	1646.79	3	60.7784	3		1.7371	NA;NA;NA;63.571;NA;NA;NA;NA;NA;NA;NA;NA;NA;NA;NA;NA;NA;NA;NA;NA;NA;NA;NA;NA;61.283;62.677;NA	NA;NA;NA;549.937325977037;NA;NA;NA;NA;NA;NA;NA;NA;NA;NA;NA;NA;NA;NA;NA;NA;NA;NA;NA;NA;549.937229865233;549.937891915657;NA	NA;NA;NA;NaN;NA;NA;NA;NA;NA;NA;NA;NA;NA;NA;NA;NA;NA;NA;NA;NA;NA;NA;NA;NA;69.4560165405273;52.1007385253906;NA	1	0.783699	0.600795	0.252581	0.894	-0.966642	-0.770059	0.0598076	0.481182	0.224497	0.634741	0.447576	0.500969	-0.298204	-0.23863	-0.169372	-0.253822	-0.456501	-0.400716	1.0517	1.06109	0.926318	-0.287002	-0.27124	-0.166814	-1.394	0	-1.91309	0.000257514	0.000382673	0.000533242	0.00020137	0.000314521	0.000454526	0.000128904	0.000199582	-0.000369275	0.000345235	-9.77009e-06	0.000624155	-0.000201202	0.000308802	-0.000260975	-7.02705e-05	0.000574537	0.000162211	8.58908e-05	-0.000263862	-0.000237362	-0.000122399	-0.000174433	-5.46492e-05	0.0004176	0.00037417	0.000188646
Feature_6001	538.259	46.284	HVDELLAECANVDK	P39676	UPS1_2500amol_R3_msms_16240;16282;UPS1_500amol_R2_msms_15698;16075;UPS1_12500amol_R2_msms_15868;16343;UPS1_125amol_R2_msms_15561;15602;15694;UPS1_2500amol_R1_msms_16252;16317;16518;UPS1_5000amol_R2_msms_16446;16613;16705;UPS1_125amol_R3_msms_15276;15366;15441;15557;15622;15651;15752;UPS1_500amol_R1_msms_15651;15818;UPS1_125amol_R1_msms_15155;15289;UPS1_5000amol_R3_msms_16384;UPS1_5000amol_R1_msms_16422;16560;16591;UPS1_2500amol_R2_msms_16041;16256;16331;UPS1_250amol_R3_msms_15689;15762;15974;16052;UPS1_250amol_R2_msms_15670;15849;15931;UPS1_500amol_R3_msms_15881;15949;16018;16109;16155;16183;UPS1_250amol_R1_msms_15641;15832;16042;16085;16146	538.258	538.26	44.6454	47.9226	858084,858083,858053,858080,858095,858062,858075,858074,858081,858055,858077,858078,858066,858086,858071,858051,858060,858064	18	1611.76	3	84.1157	16		3.4145	NA;47.167;46.582;44.219;44.854;45.177;NA;NA;47.075;47.74;47.342;47.355;46.141;46.003;46.058;NA;NA;NA;47.841;48.075;47.752;45.932;45.857;46.427;NA;NA;NA	NA;538.25972174113;538.259525875465;538.259306511254;538.2602475389;538.259739027615;NA;NA;538.259836994525;538.259495700044;538.259691676791;538.259665621163;538.259445935944;538.259395824913;538.259417805482;NA;NA;NA;538.259692829692;538.259708543758;538.259730322479;538.259668044257;538.259261776872;538.259616616912;NA;NA;NA	NA;51.9386215209961;NaN;82.2020034790039;107.645599365234;98.337158203125;NA;NA;NaN;96.8656387329102;99.6686935424805;88.2244262695313;83.0870132446289;102.331497192383;83.243293762207;NA;NA;NA;85.4501266479492;83.243293762207;63.2916984558105;61.1674003601074;63.726749420166;95.428108215332;NA;NA;NA	2	0.984514	0.883	0.298	-2.065	-1.43	-1.107	0.212778	0.541395	0.791	1.456	1.058	1.071	-0.143	-0.281	-0.226	-0.184808	-0.363908	-0.386149	1.557	1.791	1.468	-0.352	-0.427	0.143	-2.55696	-1.83275	-1.57207	9.43046e-05	-5.5802e-05	0.00016404	-8.0383e-06	6.2763e-05	0.0001701	-6.4574e-05	-1.276e-05	-0.0006148	0.00015913	-0.00018018	0.00033096	-0.0005507	0.00011133	-0.00041525	-0.000119398	0.00026647	-0.00039301	-0.00021117	-0.00067281	-0.00050828	-0.0004164	-0.0003726	-0.00036086	0.00023777	0.000486915	0.00015126
Feature_6002	806.885	46.213	HVDELLAECANVDK	P39676	UPS1_50000amol_R3_msms_15558;15630;15680;15691;15723;15777;15903;15936;15997;16008;15605;15617;UPS1_50000amol_R1_msms_15671;15744;15847;15971;16025;16106;16160;16236;16417;15781;16133;16309;UPS1_50amol_R1_msms_14130;14194;UPS1_50000amol_R2_msms_15623;15670;15708;15726;15772;15818;15836;15894;15942;16018;16104;UPS1_500amol_R1_msms_15586;15685;15761;15917;15963;16024;16175;16234;16266;15621;UPS1_2500amol_R2_msms_15905;15940;16025;16168;16201;16290;16334;16362;16478;16496;16577;16652;16687;16089;16422;UPS1_50amol_R2_msms_14314;14382;14402;14424;14333;UPS1_5000amol_R3_msms_16107;16131;16262;16293;16371;16484;16538;16787;16817;16829;16168;16590;16701;16856;UPS1_50amol_R3_msms_14463;14765;14786;14863;14964;14738;UPS1_125amol_R2_msms_15299;15419;15494;15713;15741;15354;15816;UPS1_25000amol_R2_msms_16355;16385;16433;16524;16580;16596;16644;16709;16738;16785;16814;16883;16908;16983;17009;17032;17104;17117;17210;16467;16943;17156;UPS1_500amol_R3_msms_15709;15750;15790;15822;15863;15893;15962;16068;16141;16210;16222;16257;16283;16310;15694;UPS1_125amol_R3_msms_15386;15411;15473;15808;15326;15368;15443;UPS1_250amol_R2_msms_15504;15516;15608;15635;15657;15713;15762;15989;16037;16126;16009;UPS1_5000amol_R2_msms_16202;16239;16299;16371;16414;16436;16481;16524;16552;16568;16724;16797;16828;16866;16896;17023;17035;17009;UPS1_2500amol_R3_msms_15990;16021;16057;16140;16242;16553;16646;16703;16268;16583;16782;UPS1_250amol_R3_msms_15612;15659;15693;15776;15921;16065;16132;16173;16195;16110;UPS1_500amol_R2_msms_15551;15581;15647;15759;15786;15839;16002;16069;16134;16168;16212;16236;16288;16354;15610;15715;15934;16044;16106;UPS1_25000amol_R1_msms_15593;15656;15760;15910;16083;16122;16261;15844;15947;16169;UPS1_12500amol_R3_msms_15751;15829;15866;15912;15985;16233;16265;16285;16311;15599;16106;16124;16175;UPS1_5000amol_R1_msms_16188;16218;16330;16374;16466;16511;16578;16636;16822;16936;16971;17000;16389;16401;16431;16798;UPS1_12500amol_R2_msms_15889;15903;15997;16067;16241;16288;16456;16513;16623;16659;16013;16194;16416;16709;UPS1_12500amol_R1_msms_15945;16038;16087;16140;16186;16230;16240;16271;16329;16393;16450;16616;16104;16496;16687;16742;UPS1_25000amol_R3_msms_16058;16160;16192;16226;16340;16434;16573;16629;16687;16790;16809;16317;16416;UPS1_250amol_R1_msms_15703;15737;15753;15813;16003;16059;16119;16166;16268;15642;15685;15915;15961;UPS1_2500amol_R1_msms_16078;16105;16205;16269;16304;16354;16414;16509;16554;16608;16756;16786;16187;16243;16445;16697;UPS1_125amol_R1_msms_15058;15085;15110;15125;15159;15196;15244;15269;15437;15470;15499;15535;15568	806.884	806.886	44.5744	47.8516	2072009,2072010,2072034,2072008,2072024,2072032,2072013,2072027,2072011,2072017,2072035,2072028,2072031,2072026,2072030,2072029,2072015,2072023,2072021,2072019,2072025,2072033,2072037,2072012,2072036,2072018,2072022	27	1611.76	2	176.069	27		3.32055	47.688;47.361;46.539;44.259;44.801;45.178;46.291;47.7;47.046;47.856;47.193;47.134;46.024;45.877;45.84;45.806;45.369;45.332;47.809;48.112;47.542;45.889;46.213;46.211;41.32;42.438;43.032	806.88551754891;806.885492740185;806.885354040449;806.885947637641;806.885266163808;806.885363552337;806.885355479974;806.885629476149;806.885244760761;806.885436937928;806.886094629111;806.885506043506;806.885434221299;806.885376119901;806.885224461465;806.885087779024;806.88510789905;806.885005871498;806.885433187175;806.885590880263;806.885543104012;806.885344389683;806.885315778437;806.885399543533;806.885207124384;806.885229424161;806.884997711799	174.61669921875;180.062805175781;174.61669921875;181.753692626953;174.61669921875;190.406997680664;163.804000854492;190.344604492188;174.61669921875;181.583892822266;181.583892822266;174.61669921875;180.062805175781;192.315399169922;171.079299926758;153.233306884766;150.763397216797;163.639495849609;163.804000854492;192.315399169922;214.449295043945;171.079299926758;174.61669921875;190.344604492188;142.191192626953;171.079299926758;180.274703979492	2	1.475	1.148	0.326	-1.954	-1.412	-1.035	0.078	1.487	0.833	1.643	0.98	0.921	-0.189	-0.336	-0.373	-0.407	-0.844	-0.881	1.596	1.899	1.329	-0.324	0	-0.002	-4.893	-3.775	-3.181	-0.00013363	-0.00014576	6.9351e-05	-0.000164273	8.48985e-05	0.00029812	-0.00023844	-9.5925e-05	-0.00079415	0.00018093	-0.0004636	0.00042228	-0.00086885	0.00013618	-0.00055255	-0.00023903	0.00067303	-0.00010421	-0.00045698	-0.0012185	-0.00089386	-0.00088471	-0.00056172	-0.000492495	0.00031317	0.00069414	0.00036977
Feature_6003	586.327	30.855	HTVATVGVPYK	P37302	UPS1_50amol_R1_msms_8118;8156;8186;8203;UPS1_50000amol_R3_msms_9266;9304;9326;9351;9460;9487;UPS1_50000amol_R2_msms_9212;9225;9238;9274;9411;9463;UPS1_50amol_R3_msms_8552;8589;8900;8983;9050;UPS1_50000amol_R1_msms_9475;UPS1_50amol_R2_msms_8440;8469;8784;UPS1_25000amol_R2_msms_10135;10160;10217;10276;10372;10415;10495;10517;10540;10577;UPS1_125amol_R3_msms_9066;9099;9238;9289;UPS1_125amol_R1_msms_8794;8862;8900;8956;9070;9098;UPS1_5000amol_R2_msms_10203;10235;10274;10450;10495;10516;10557;10345;UPS1_25000amol_R3_msms_9631;9994;10058;10131;10154;10201;10266;10389;UPS1_125amol_R2_msms_9075;9130;9229;9260;9284;UPS1_2500amol_R3_msms_9656;10048;10088;10123;10151;10221;10311;UPS1_12500amol_R1_msms_9660;9681;10066;10176;10201;10282;UPS1_5000amol_R3_msms_9719;10124;10298;10346;UPS1_12500amol_R2_msms_9565;9982;10111;UPS1_2500amol_R2_msms_9940;9960;10105;10141;10170;UPS1_5000amol_R1_msms_10148;10276;UPS1_25000amol_R1_msms_9295;9710;9821;9827;UPS1_250amol_R2_msms_9391;UPS1_500amol_R1_msms_9308;UPS1_12500amol_R3_msms_9418	586.326	586.328	29.2164	32.4936	1100607,1100584,1100599,1100591,1100596,1100612,1100609,1100583,1100604,1100598,1100577,1100594,1100580,1100578,1100629,1100588,1100575,1100585,1100586,1100582,1100613,1100619,1100622,1100624,1100627	25	1170.64	2	70.9222	25		3.13208	31.715;31.353;30.199;28.779;29.21;29.421;30.855;31.574;30.913;32.024;31.149;31.301;29.665;29.737;NA;29.733;29.582;29.624;32.133;32.317;32.275;29.624;29.791;NA;26.856;27.762;27.964	586.326782927397;586.326841382219;NaN;586.327030654824;586.326895357253;586.326824124638;586.326759886355;586.326808793383;586.326772516671;586.326828247984;586.326889679744;586.326837750828;NaN;NaN;NA;586.326819210166;586.326947780189;586.326866981308;586.326820811719;586.326741338131;586.326834811196;NaN;NaN;NA;586.327026928373;586.327076246828;586.326947133353	84.8205032348633;54.0050086975098;62.799;87.7133636474609;106.157203674316;81.5247268676758;55.2611618041992;72.2904663085938;67.7493667602539;NaN;64.2238693237305;72.5311584472656;53.013;55.258;NA;63.4728507995605;81.5247268676758;87.7133636474609;62.7994117736816;69.2159805297852;62.7994117736816;57.225;79.036;NA;97.1626968383789;67.7493667602539;56.0867195129395	1	0.86	0.498	-0.656	-2.076	-1.645	-1.434	0	0.719	0.058	1.169	0.294	0.446	-1.19	-1.118	-0.109729	-1.122	-1.273	-1.231	1.278	1.462	1.42	-1.231	-1.064	-0.0755689	-3.999	-3.093	-2.891	0.00035007	0.00040677	0.000426686	5.6484e-05	0.00025504	0.00078431	7.0382e-05	0.00030706	-0.00014742	0.00040138	0.00010911	0.00069173	4.59e-05	0.000468651	0.000133586	-9.1329e-05	0.00033896	0.00013166	-1.2527e-05	-0.00064183	-0.00030424	-0.000121109	0.000214709	0.000280525	0.00047	0.00031524	0.00024232
Feature_6004	764.915	113.656	HTLDIINVLTDQNPIQVVVDAITNTGPR	P26783	UPS1_50amol_R2_msms_40047	764.914	764.916	112.018	115.295	1916280,1916278,1916250,1916297,1916296	5	3055.63	4	31.9644	1		1.11132	NA;114.618;NA;NA;NA;NA;NA;NA;NA;NA;NA;NA;NA;NA;NA;NA;114.725;NA;NA;NA;NA;NA;NA;NA;114.178;113.759;113.87	NA;764.914820634443;NA;NA;NA;NA;NA;NA;NA;NA;NA;NA;NA;NA;NA;NA;764.915147327038;NA;NA;NA;NA;NA;NA;NA;764.915607792761;764.915253263952;764.915407492501	NA;NaN;NA;NA;NA;NA;NA;NA;NA;NA;NA;NA;NA;NA;NA;NA;NaN;NA;NA;NA;NA;NA;NA;NA;NaN;31.9643592834473;NaN	1	-3.90411	0.9615	-4.29834	-5.00485	-4.52879	-4.01695	-4.17737	-3.98571	-3.51964	-3.85931	-4.39643	-4.00268	-4.65552	-4.38462	-3.94671	-4.20061	1.0685	-4.38693	-3.73382	-4.37377	-3.94894	-3.29131	-4.17674	-4.11813	0.5215	0.1025	0.2135	0.00165325	0.0015242	0.0019839	6.22229e-05	0.000522752	0.00169414	0.000760213	0.00101744	0.000584378	0.00159734	0.00160999	0.0026182	0.00143972	0.0024997	0.00135053	-0.000172927	0.00104835	0.000626543	0.0016621	0.00098228	0.00108831	0.00160462	0.0014699	0.00195385	0.001862	0.0020581	0.0011042
Feature_6006	564.288	11.0555	HTDAIVTENK	P54885	UPS1_50amol_R3_msms_1887;1921;UPS1_50000amol_R3_msms_1981;2004;UPS1_50000amol_R2_msms_1973;1908;UPS1_50amol_R2_msms_1899;UPS1_50000amol_R1_msms_1955;UPS1_125amol_R1_msms_1868;UPS1_50amol_R1_msms_1881;UPS1_500amol_R2_msms_1884;1901;2040;UPS1_125amol_R2_msms_1871;2041;UPS1_125amol_R3_msms_1864;1912;2012;2038;UPS1_250amol_R1_msms_1867;2063;2097;UPS1_500amol_R1_msms_1881;1893;1919;1947;2085;UPS1_250amol_R2_msms_1864;1899;UPS1_25000amol_R2_msms_1973;2066;2134;2251;2278;UPS1_250amol_R3_msms_1851;1934;2017;2036;2063;UPS1_500amol_R3_msms_1923;2073;2095;2155;2187;UPS1_25000amol_R1_msms_1799;1814;1960;2016;2059;UPS1_12500amol_R3_msms_1841;1948;1986;2067;UPS1_2500amol_R2_msms_1879;1924;2025;2067;2110;2146;UPS1_12500amol_R1_msms_1930;1950;2009;2150;2215;2246;UPS1_2500amol_R3_msms_1886;2124;2153;UPS1_5000amol_R1_msms_1949;2071;2172;2229;2252;UPS1_5000amol_R3_msms_1915;2016;2087;2149;2246;UPS1_2500amol_R1_msms_1854;1882;1937;1992;2124;UPS1_12500amol_R2_msms_1865;2064;2104;2131;2168;UPS1_5000amol_R2_msms_1954;1976;1992;2197;2227;2272	564.287	564.289	9.41693	12.6941	985881,985886,985879,985871,985848,985858,985845,985877,985854,985863,985852,985867,985857,985853,985846,985847,985860,985880,985865,985869,985874,985868,985870,985849,985873,985875	26	1126.56	2	98.7667	26		1.7439	11.504;11.22;11.112;10.59;10.71;10.746;11.052;11.29;NA;11.363;11.316;11.359;10.861;10.97;10.931;10.809;10.829;10.822;11.656;11.726;11.615;11.059;11.065;11.168;10.277;10.425;10.481	564.287993788127;564.287973935915;564.288124950953;564.287938282855;564.287863423269;564.287979274835;564.28804437178;564.287812785387;NA;564.287779173253;564.2879533453;564.288047733316;564.287870345689;564.287895157541;564.287890249029;564.287772812782;564.288132114717;564.288193811588;564.287984552402;564.288014678818;564.287981601865;564.287997302803;564.288070749692;564.287906699227;564.287925194559;564.28805455152;564.28816034498	109.156303405762;87.7133636474609;123.007400512695;77.2877426147461;67.3849563598633;102.047401428223;95.4771728515625;79.2301712036133;NA;85.9631195068359;95.4771728515625;89.804557800293;96.7555313110352;96.1713409423828;123.007400512695;94.8196563720703;62.466178894043;133.41960144043;115.286499023438;108.903198242188;102.047401428223;108.348297119141;120.061599731445;127.514297485352;59.2646789550781;84.3104629516602;123.007400512695	2	0.4485	0.1645	0.0565	-0.4655	-0.3455	-0.3095	-0.0035	0.2345	0.0658976	0.3075	0.2605	0.3035	-0.1945	-0.0855	-0.1245	-0.2465	-0.2265	-0.2335	0.6005	0.6705	0.5595	0.0035	0.0095	0.1125	-0.7785	-0.6305	-0.5745	-5.325e-05	-0.00026797	-0.00015689	-9.1836e-05	-0.00030957	0.00024928	-8.411e-05	-0.000159554	-0.000699396	-0.00020841	-0.00023192	0.00020824	-0.00042277	0.00027617	-0.00012695	-0.00077773	-0.00017435	-0.0005302	-0.00025932	-0.0006306	-0.00027945	-0.00063159	-0.00062241	-0.0002395	-1.1649e-05	9.8803e-05	-0.00040138
Feature_6007	489.79	19.179	HTAIVNPVK	P46655	UPS1_50amol_R2_msms_4409;4458;UPS1_50000amol_R3_msms_4819;5005;5034;5181;5222;5287;UPS1_50000amol_R2_msms_4756;4970;5107;5225;5283;UPS1_50000amol_R1_msms_4780;5025;5243;5289;5310;5365;UPS1_125amol_R1_msms_4538;4755;4801;4896;5014;UPS1_25000amol_R3_msms_5291;5445;5609;UPS1_25000amol_R2_msms_5398;5426;5444;5473;5519;5633;UPS1_125amol_R2_msms_4617;4836;4895;5039;UPS1_125amol_R3_msms_4672;4892;4922;5121;5189;5293;UPS1_500amol_R3_msms_5092;5200;5224;5265;5307;5353;5388;UPS1_12500amol_R3_msms_5095;5162;5219;5251;5341;5381;5405;UPS1_500amol_R1_msms_4990;5035;5130;5199;5219;5289;5352;UPS1_25000amol_R1_msms_4995;5043;5136;5375;5414;5446;UPS1_250amol_R2_msms_5055;5199;5314;5370;5394;5422;UPS1_5000amol_R2_msms_5400;5425;5473;5490;5513;5564;5591;5714;5771;5814;UPS1_12500amol_R1_msms_5330;5353;5366;5420;5530;5555;UPS1_12500amol_R2_msms_5222;5268;5391;5552;UPS1_2500amol_R3_msms_5268;5310;5359;5387;5449;5465;5485;5654;5728;UPS1_500amol_R2_msms_5024;5085;5292;5317;5364;UPS1_5000amol_R3_msms_5358;5389;5445;5490;5514;5560;5634;UPS1_250amol_R1_msms_5029;5049;5066;5105;5337;5380;5414;UPS1_5000amol_R1_msms_5472;5519;5568;5590;5641;5677;5722;5770;5876;UPS1_250amol_R3_msms_5041;5245;5309;5357;UPS1_2500amol_R1_msms_5337;5394;5411;5456;5526;5620;5650;UPS1_2500amol_R2_msms_5219;5262;5304;5469;5510	489.789	489.791	17.5404	20.8176	607075,607096,607076,607085,607079,607072,607089,607092,607082,607070,607071,607087,607090,607069,607081,607084,607095,607077,607088,607094,607074,607086,607078,607080,607073,607093,607083	27	977.566	2	89.3366	27		3.34172	20.498;20.184;19.634;17.913;18.034;18.287;19.49;19.913;19.722;20.497;19.929;20.078;18.818;19.025;19.056;18.681;18.498;18.265;20.935;20.972;20.526;18.914;18.986;19.302;16.178;16.753;16.992	489.790026791884;489.790074921868;489.790074868367;489.790052969892;489.789939210227;489.789958109745;489.790044776235;489.790054642438;489.790105422752;489.790144263126;489.790020263066;489.790152032822;489.790054714365;489.790058012157;489.78995973863;489.789977110762;489.790006826314;489.790042352932;489.790036087774;489.790170120636;489.790068103184;489.789905152862;489.789980789837;489.790069295795;489.790155234993;489.790170889316;489.790093611747	91.2652206420898;99.0129470825195;106.88020324707;74.1650085449219;91.2652206420898;65.1572418212891;83.6470336914063;91.2652206420898;93.5975799560547;100.245498657227;91.2652206420898;109.43879699707;81.5250015258789;89.0288314819336;79.4890670776367;78.097770690918;79.4890670776367;81.5250015258789;93.5975799560547;117.525703430176;106.88020324707;81.5250015258789;104.013603210449;86.8815689086914;NaN;56.6322402954102;NaN	1	1.319	1.005	0.455	-1.266	-1.145	-0.892	0.311	0.734	0.543	1.318	0.75	0.899	-0.361	-0.154	-0.123	-0.498	-0.681	-0.914	1.756	1.793	1.347	-0.265	-0.193	0.123	-3.001	-2.426	-2.187	-4.1467e-06	8.8777e-05	7.8055e-05	-0.00017729	-8.20485e-05	0.00026773	7.2325e-05	0.00018262	-0.00043232	-1.9577e-05	-0.00011978	0.00020589	-0.00028516	0.000238	-6.773e-05	-0.00053564	-5.2302e-06	-0.00024023	-0.00026505	-0.00071648	-0.0003671	-0.00010816	-0.00035367	-0.00028759	-0.00023958	-6.7728e-05	-8.4632e-05
Feature_6008	395.864	12.8875	HSYAQSSHIR	P23248	UPS1_50amol_R1_msms_1241;1578;UPS1_50amol_R2_msms_1241;1593;1871;UPS1_25000amol_R3_msms_1729;2019;2511;2644;2786;2994;3534;3558;3624;UPS1_50000amol_R3_msms_1306;1659;2041;UPS1_5000amol_R1_msms_3455;3501;3580;3644;3860;UPS1_50000amol_R2_msms_1313;1708;2328;2358;1353;UPS1_50amol_R3_msms_1256;1606;UPS1_50000amol_R1_msms_1387;1589;1857;2326;2357;2375;UPS1_12500amol_R1_msms_2498;2781;2947;2966;UPS1_2500amol_R2_msms_3330;3368;3450;3473;3508;3712;UPS1_125amol_R2_msms_1392;1442;1471;1839;2224;2256;2370;2553;UPS1_250amol_R2_msms_1576;1609;1711;1757;1783;1898;1929;2289;2454;2508;2558;2578;2612;1515;UPS1_250amol_R1_msms_3250;3284;UPS1_125amol_R3_msms_1438;1544;1586;1800;1860;2220;2240;2292;2389;2555;UPS1_125amol_R1_msms_1333;1379;1737;1757;2170;2229;UPS1_5000amol_R2_msms_3493;3520;3556;3590;3715;3867;3908;UPS1_5000amol_R3_msms_2559;2686;2744;2797;2947;UPS1_25000amol_R1_msms_1369;1422;1532;1639;1782;1839;1867;2260;2343;2457;2529;2592;UPS1_2500amol_R1_msms_3383;3412;3474;3514;3708;UPS1_500amol_R1_msms_1464;1549;1697;1721;1821;1913;1940;2314;2573;2617;UPS1_2500amol_R3_msms_2113;2462;2658;2705;2923;2970;UPS1_500amol_R2_msms_1470;1503;1714;1776;1836;1931;2318;2446;2479;2499;2563;2604;2627;UPS1_500amol_R3_msms_1491;1602;1737;1810;1831;1957;2346;2527;2609;2653;UPS1_12500amol_R3_msms_1563;1667;1857;1899;2306;2530;2553;2590;2614;2828;UPS1_12500amol_R2_msms_2060;2407;2514;2590;2665;2704;2883;2925;UPS1_250amol_R3_msms_1562;1583;1707;1882;2291;2471;2549;2588;2608;UPS1_25000amol_R2_msms_2727	395.863	395.865	11.2489	14.5261	166449,166451,166479,166454,166473,166466,166467,166474,166465,166468,166482,166483,166478,166476,166475,166487,166471,166457,166477,166463,166470,166484,166481,166461,166460,166472,166458	27	1184.57	3	83.013	27		3.81665	13.688;13.772;12.391;10.245;10.715;11.739;11.752;12.612;13.112;14.365;14.041;13.367;13.583;11.936;12.197;11.033;10.742;10.272;14.608;14.632;14.094;12.567;12.214;12.663;8.755;8.998;9.187	395.863417287509;395.863378435926;395.863374487914;395.863372473065;395.863458761428;395.86346646184;395.863381733392;NaN;395.863517525432;395.863564477133;395.863511107854;395.863364749977;395.863627534182;395.863517117928;395.863453362011;395.863415094361;395.863363959864;395.863306604366;395.86349968635;395.863567804129;395.863469934364;395.863391703202;395.863531076773;395.863504066819;395.86330143141;395.863291187192;395.863387180567	68.7856216430664;84.3104629516602;100.819198608398;78.5125122070313;91.7011337280273;102.954696655273;75.5656967163086;59.265;76.8433303833008;68.1320571899414;48.1879806518555;62.1661605834961;47.9714202880859;80.7371063232422;89.560791015625;104.43399810791;104.43399810791;119.335403442383;54.3433418273926;54.4862594604492;64.2238693237305;89.560791015625;105.165000915527;95.4829711914063;84.1976318359375;119.335403442383;110.837898254395	2	0.8005	0.8845	-0.4965	-2.6425	-2.1725	-1.1485	-1.1355	-0.2755	0.2245	1.4775	1.1535	0.4795	0.6955	-0.9515	-0.6905	-1.8545	-2.1455	-2.6155	1.7205	1.7445	1.2065	-0.3205	-0.6735	-0.2245	-4.1325	-3.8895	-3.7005	6.00185e-05	0.000205555	0.000204	-1.34205e-05	-0.00012903	0.000142935	0.000138945	-0.000215227	-0.000293304	0.00011934	4.2215e-05	0.000270015	-0.00011579	0.00012735	3.1008e-05	-0.0003059	7.2631e-05	9.6889e-05	-9.6246e-05	-0.00049246	-0.00018516	-0.00031979	-0.000185204	-0.00012342	0.00019978	0.000173484	0.00011804
Feature_6009	593.292	11.4	HSYAQSSHIR	P23248	UPS1_50amol_R1_msms_1304;UPS1_50amol_R2_msms_1302;1332;1465;UPS1_50000amol_R3_msms_1393;1420;1565;1729;1992;2284;2312;UPS1_50000amol_R2_msms_1388;1396;1447;1556;1602;1678;1711;1771;2023;2269;2306;2370;2468;UPS1_50000amol_R1_msms_1393;1564;1611;1720;1737;2006;2181;2275;2320;UPS1_50amol_R3_msms_1366;1477;1710;UPS1_25000amol_R3_msms_2254;2477;2637;UPS1_125amol_R1_msms_1495;1520;1691;1902;UPS1_500amol_R2_msms_2157;2528;2553;2588;2635;UPS1_125amol_R3_msms_2323;2354;2527;UPS1_12500amol_R3_msms_2214;UPS1_5000amol_R1_msms_2681;2719;2731;UPS1_250amol_R1_msms_2640;UPS1_250amol_R3_msms_2499;2536	593.291	593.293	9.76143	13.0386	1136759,1136749,1136767,1136763,1136773,1136774,1136787,1136775,1136785,1136772,1136768,1136771,1136781,1136795,1136796,1136778,1136776,1136764,1136793	19	1184.57	2	94.0214	11		3.81665	NA;11.25;11.629;9.908;NA;11.781;NA;11.709;12.204;11.787;11.861;NA;12.576;11.712;12.369;11.091;10.856;9.815;13.002;NA;NA;NA;12.46;NA;8.704;8.909;9.287	NA;593.291927314355;593.291649044094;593.291479387895;NA;593.291698234202;NA;593.291741445306;593.291653429774;593.291630340152;593.291780240391;NA;593.29159483909;593.29176294216;593.291536420338;593.291568406994;593.291426138116;593.291434181619;593.291955000723;NA;NA;NA;593.291740705597;NA;593.291417462508;593.291228946837;593.291579817152	NA;NaN;NaN;75.2288589477539;NA;NaN;NA;NaN;69.2159805297852;NaN;NaN;NA;NaN;NaN;NaN;86.1143798828125;115.914703369141;123.007400512695;58.1324195861816;NA;NA;NA;63.4728507995605;NA;108.984397888184;117.135696411133;123.007400512695	2	0.427145	-0.15	0.229	-1.492	-0.309131	0.381	0.0572996	0.309	0.804	0.387	0.461	0.255438	1.176	0.312	0.969	-0.309	-0.544	-1.585	1.602	0.566499	0.498471	0.0244028	1.06	0.111529	-2.696	-2.491	-2.113	-0.00016111	-4.4413e-05	0.000200295	-0.000100115	-0.00027454	5.9089e-05	0.0001324	-0.00038806	-0.00096847	-8.5721e-05	-0.00010474	0.000286245	-0.00042924	0.000113212	-0.00027766	-0.0006396	-1.89e-05	-0.00014827	-0.00038958	-0.00085246	-0.000225305	-0.00053593	-0.0006786	-0.000235675	0.00020435	0.000129	3.2735e-05
Feature_6010	503.26	66.244	HSVDTILHDPAFR	P27614	UPS1_25000amol_R1_msms_24050;UPS1_250amol_R3_msms_24097	503.259	503.261	64.6054	67.8826	676330,676361,676331,676376,676327,676329,676332,676362,676328,676326,676324,676325,676333	13	1506.76	3	65.4009	12		2.1773	66.863;67.236;66.227;NA;NA;NA;65.487;66.148;65.901;NA;NA;NA;66.323;NA;66.025;NA;NA;NA;67.305;67.381;NA;66.244;65.752;66.58;NA;NA;NA	503.259966002213;503.260438364017;503.260240724069;NA;NA;NA;503.260157561627;503.260054923585;503.260421136656;NA;NA;NA;503.261171722903;NA;503.26015798749;NA;NA;NA;503.260299658293;503.260247728771;NA;503.260455244025;503.260526225449;503.259986575077;NA;NA;NA	NaN;NaN;NaN;NA;NA;NA;68.463493347168;NaN;NaN;NA;NA;NA;NaN;NA;62.3383483886719;NA;NA;NA;NaN;NaN;NA;NaN;NaN;NaN;NA;NA;NA	1	0.619	0.992	-0.017	-1.22074	-0.96306	-0.728819	-0.757	-0.096	-0.343	0.759521	0.559602	0.638618	0.079	-0.193943	-0.219	-0.1353	-0.356112	-0.269607	1.061	1.137	1.03663	0	-0.492	0.336	-2.98442	-2.30284	-1.95735	0.00053572	0.00059255	0.00065681	0.000162044	0.000669384	0.000744548	0.00044044	0.00059441	6.014e-05	0.00063039	0.00010624	0.000871951	2.0718e-05	0.00055213	6.3699e-05	0.000100354	0.000528943	0.000216425	0.00028501	-4.2296e-05	-4.09259e-05	-0.0002755	0.00012716	0.00049682	0.00069813	0.00060823	0.000375376
Feature_6011	637.33	49.2985	HSTIFENLANK	P02787	UPS1_25000amol_R2_msms_17444	637.329	637.331	47.6599	50.9371	1371601,1371600,1371604,1371602,1371603	5	1272.65	2	84.31	5		1.1812	NA;49.431;49.166;NA;NA;NA;NA;48.954;NA;NA;NA;NA;NA;NA;NA;NA;NA;NA;NA;49.503;NA;NA;NA;NA;45.922;NA;NA	NA;637.330117754209;637.330038735999;NA;NA;NA;NA;637.330023597118;NA;NA;NA;NA;NA;NA;NA;NA;NA;NA;NA;637.329366398976;NA;NA;NA;NA;637.330766740785;NA;NA	NA;NaN;NaN;NA;NA;NA;NA;84.31;NA;NA;NA;NA;NA;NA;NA;NA;NA;NA;NA;NaN;NA;NA;NA;NA;NaN;NA;NA	1	0.91572	0.1325	-0.1325	-1.06548	-0.68833	-0.632749	0.153831	-0.3445	0.348755	0.704869	0.477719	0.609961	-0.150799	-0.180869	-0.0260605	-0.223263	-0.397559	-0.42081	1.16315	0.2045	1.08284	-0.199648	-0.112203	0.0113766	-3.3765	-1.9055	-1.62329	8.80273e-05	6.8749e-05	0.00019566	-0.00027315	9.58824e-05	0.000488614	9.11268e-05	0.00014037	-0.000613849	6.51731e-05	-0.000257005	0.000326011	-0.000218484	0.000203709	-0.000415185	-9.43581e-05	0.000692873	-7.57284e-05	-0.000355615	-0.00070762	-0.000399127	-0.000638025	-0.00033468	-0.000323513	0.00015613	0.000561829	-3.67056e-05
Feature_6012	623.631	23.1945	HSGQAEGYSYTDANIKK	P00044	UPS1_50amol_R1_msms_4846;4726;4864;UPS1_50amol_R2_msms_5084;5456;5484;5111;5569;5638;UPS1_500amol_R3_msms_6284;6687;6767;7004;7015;6433;6532;6568;6583;6627;6812;UPS1_50amol_R3_msms_5191;5216;5436;5630;5715;5790;5088;5128;5153;5552;5563;5663;5834;5847;5885;UPS1_500amol_R2_msms_6531;6672;6745;6924;6982;6429;6506;6542;6604;6644;6661;UPS1_12500amol_R1_msms_6848;6904;6995;6952;UPS1_25000amol_R3_msms_6658;UPS1_125amol_R1_msms_6417;6090;6123;6178;6187;6246;6317;6331;6371;6376;6396;UPS1_5000amol_R1_msms_7495;UPS1_125amol_R2_msms_6422;6350;6399;6448;6493;6525;6577;UPS1_250amol_R1_msms_6433;6475;6516;6548;UPS1_250amol_R2_msms_6341;6452;6493;6575;6674;6764;6519;6556;6608;6623;6650;6690;6707;6787;6800;6941;6959;6989;7008;UPS1_250amol_R3_msms_6169;6191;6307;6320;6592;6698;6741;6810;6240;6277;6368;6391;6433;6442;6470;6493;6528;6633;6654;6827;6974;UPS1_500amol_R1_msms_6555;6596;6639;6916;6932;6467;6524;6536;6572;6662;6673;6709;UPS1_50000amol_R1_msms_6418;6612;6624;UPS1_12500amol_R3_msms_6653;6683;6426;6535;6594;6603;6716;6835;UPS1_50000amol_R2_msms_6378;UPS1_50000amol_R3_msms_6222;6249;UPS1_5000amol_R3_msms_7478;UPS1_5000amol_R2_msms_7075;UPS1_12500amol_R2_msms_6803;6820;7089;UPS1_2500amol_R3_msms_6838;6925;UPS1_2500amol_R2_msms_6823;6816	623.63	623.632	21.5559	24.8331	1306007,1306016,1306029,1306026,1306053,1306038,1306023,1306050,1306025,1306004,1306028,1306012,1306032,1306020,1306041,1306014,1306024,1306011,1306027,1306030,1306006,1306040,1306019,1306062,1306035,1306051,1306052	27	1867.87	3	132.713	26		3.81665	24.061;24.132;23.226;21.733;22.093;19.972;22.026;24.356;23.962;22.594;24.145;23.284;22.634;23.163;22.61;21.98;21.342;21.439;25.185;24.999;25.138;23.307;23.085;23.495;17.771;19.179;19.678	623.630731219327;623.630431745662;623.630795639339;623.630657231286;623.630707997262;623.630752189903;623.630333796585;623.630592054118;623.630537638936;623.630447561521;623.630871409871;623.630884041294;623.630569308612;623.630761274019;623.630689824573;623.630724733833;623.630687297172;623.630821195081;623.630714651957;623.630626953527;623.630614142081;623.630755226737;623.630558831933;623.630548327792;623.630196982664;623.630648999014;623.630700897388	149.305801391602;115.866996765137;167.285903930664;166.62109375;158.140502929688;NaN;NaN;NaN;59.606;NaN;114.274597167969;103.391502380371;171.783401489258;142.398101806641;177.041198730469;115.384201049805;93.2257308959961;117.528999328613;116.956398010254;74.7257614135742;85.1759185791016;154.811996459961;160.025405883789;133.896606445313;160.025405883789;147.75309753418;167.178497314453	1	0.8665	0.9375	0.0315	-1.4615	-1.1015	-3.2225	-1.1685	1.1615	0.7675	-0.6005	0.9505	0.0895	-0.5605	-0.0315	-0.5845	-1.2145	-1.8525	-1.7555	1.9905	1.8045	1.9435	0.1125	-0.1095	0.3005	-5.4235	-4.0155	-3.5165	-0.00022499	0.00016115	-0.000103599	-0.000283785	-9.8632e-05	0.000325	-2.50723e-05	0.00020523	-0.000346813	9.4865e-05	-0.000184012	0.000184323	-0.000367436	0.000268803	-6.6463e-05	-0.00057837	0.00012669	-0.00019577	-0.000466752	-0.00098185	-0.00040356	-0.00050538	-0.000416325	-7.33875e-05	-0.000333355	2.9792e-05	-0.00012977
Feature_6013	870.895	26.6285	HSGQAEGYSYTDANIK	P00044	UPS1_5000amol_R1_msms_9133	870.894	870.896	24.9899	28.2671	2267038,2267027,2267037,2267036,2267029,2267031,2267028,2267030,2267033,2267032,2267034,2267035	12	1739.78	2	116.869	12		1.1918	NA;NA;NA;26.501;26.61;26.647;NA;NA;NA;28.261;NA;28.649;27.579;NA;NA;NA;26.946;NA;29.248;NA;29.108;NA;NA;NA;24.545;25.415;25.616	NA;NA;NA;870.895540935857;870.894477218145;870.894023509078;NA;NA;NA;870.894831766279;NA;870.895703460624;870.893478479816;NA;NA;NA;870.894999140809;NA;870.89612730568;NA;870.895461783057;NA;NA;NA;870.894773962717;870.895064936872;870.897182674379	NA;NA;NA;NaN;NaN;NaN;NA;NA;NA;NaN;NA;NaN;NaN;NA;NA;NA;NaN;NA;116.869300842285;NA;NaN;NA;NA;NA;NaN;NaN;NaN	1	0.824962	0.517557	0.269559	-0.1275	-0.0185	0.0185	-0.0313666	0.261013	0.0896697	1.6325	0.372652	2.0205	0.9505	-0.119335	-0.0913403	-0.358443	0.3175	-0.474078	2.6195	1.0566	2.4795	-0.190141	-0.113896	0.0258152	-2.0835	-1.2135	-1.0125	9.13945e-05	0.000581426	0.000140086	0.00016959	0.00029137	0.00090493	3.91857e-05	0.000584704	-0.000212814	0.00091245	6.71837e-05	0.00062536	-0.00012592	0.000392434	0.000123322	-0.000203308	0.00049165	0.000264834	-0.00012688	-0.000905339	-3.3971e-05	-0.000266678	-0.000149622	0.00021448	0.00048742	0.00064346	0.00026877
Feature_6015	577.654	86.694	HSEFVAYPIQLVVTK	P02829	UPS1_50amol_R1_msms_30543;30555;UPS1_50amol_R3_msms_30948;30979;30909;31016;UPS1_5000amol_R3_msms_32206;UPS1_50amol_R2_msms_30699;UPS1_125amol_R2_msms_31466;31553;31602;UPS1_250amol_R2_msms_31773;31934;UPS1_2500amol_R1_msms_32161;32270;UPS1_50000amol_R1_msms_32281;32298;UPS1_250amol_R3_msms_31858;UPS1_25000amol_R3_msms_32292;UPS1_125amol_R1_msms_31422;31436;31516;31564;UPS1_25000amol_R2_msms_32575;UPS1_5000amol_R1_msms_32338;32361;UPS1_500amol_R1_msms_31907;31964;UPS1_12500amol_R1_msms_32127;UPS1_500amol_R3_msms_32019;UPS1_50000amol_R3_msms_32265;32258;UPS1_12500amol_R3_msms_31925;UPS1_500amol_R2_msms_32073;32162;UPS1_12500amol_R2_msms_32131;UPS1_2500amol_R2_msms_32056;32075;UPS1_2500amol_R3_msms_32316;32292;UPS1_125amol_R3_msms_31626;31553;31722;31774;UPS1_250amol_R1_msms_31818;31836;31873;UPS1_25000amol_R1_msms_31964	577.653	577.655	85.0554	88.3326	1053699,1053692,1053686,1053695,1053698,1053685,1053677,1053689,1053694,1053690,1053687,1053693,1053688,1053674,1053673,1053683,1053676,1053696,1053682,1053675,1053684,1053678,1053680,1053697,1053679,1053691	26	1729.94	3	110.645	25		2.53798	87.304;86.914;86.734;85.312;85.643;86.004;86.781;87.536;87.222;87.416;87.159;86.944;86.392;86.228;86.18;86.454;86.198;86.256;87.432;NA;87.343;86.43;86.538;86.654;83.083;83.993;84.487	577.654095208967;577.653677555197;577.653669317327;577.65384977799;577.654252181008;577.653858393702;577.653794058393;577.654273238003;577.653796092262;577.653708404215;577.654098238262;577.654143355888;577.653731145321;577.653785162349;577.653748342466;577.653732153071;577.653890094726;577.654264381406;577.654061961459;NA;577.653764856242;577.654015223145;577.653603806993;577.653656823717;577.654053921077;577.653851451798;577.653812951327	102.504997253418;96.7070770263672;82.5781326293945;121.182502746582;114.208000183105;127.025100708008;93.2433929443359;78.6146621704102;62.8608894348145;91.7115325927734;134.399307250977;95.8223571777344;115.064498901367;125.467903137207;111.07250213623;121.417701721191;NaN;121.417701721191;78.1909332275391;NA;112.963996887207;136.136199951172;116.575500488281;130.657806396484;119.963096618652;122.629402160645;153.701202392578	2	0.61	0.22	0.04	-1.382	-1.051	-0.69	0.087	0.842	0.528	0.722	0.465	0.25	-0.302	-0.466	-0.514	-0.24	-0.496	-0.438	0.738	0.312321	0.649	-0.264	-0.156	-0.04	-3.611	-2.701	-2.207	0.0012563	0.0011396	0.0014505	0.00061416	0.0010693	0.0012556	0.000734785	0.0012143	0.00044862	0.0011273	0.00073249	0.0014982	0.00068565	0.0013208	0.00060599	0.00045642	0.001176	0.00083288	0.0011112	0.00054027	0.00047807	0.00056536	0.000807835	0.001302	0.0007379	0.00096146	0.00094114
Feature_6016	865.977	86.6325	HSEFVAYPIQLVVTK	P02829	UPS1_50amol_R1_msms_30592;30744;30789;30861;30617;UPS1_50000amol_R3_msms_32352;32552;32651;32389;32435;32524;32596;UPS1_50000amol_R1_msms_32405;32464;32580;UPS1_50amol_R2_msms_30812;30950;30993;30784;UPS1_25000amol_R2_msms_32834;33078;32897;32949;32988;33016;UPS1_50amol_R3_msms_30952;31071;31106;UPS1_125amol_R2_msms_31642;31947;31963;31582;31766;UPS1_500amol_R2_msms_32271;32283;32323;32395;32167;32359;32447;UPS1_50000amol_R2_msms_32409;32253;32496;32540;UPS1_125amol_R3_msms_31819;31946;31675;31909;32018;UPS1_500amol_R3_msms_32079;32103;UPS1_125amol_R1_msms_31555;31582;31708;31822;31846;31753;UPS1_2500amol_R1_msms_32495;32590;UPS1_25000amol_R1_msms_32027;32173;32275;UPS1_500amol_R1_msms_32060;32122;32227;32021;32182;UPS1_2500amol_R3_msms_32466;32500;32613;32399;32522;32719;UPS1_12500amol_R3_msms_32040;32086;32178;UPS1_250amol_R1_msms_31877;31910;31973;32089;32058;UPS1_25000amol_R3_msms_32375;32636;32805;32345;32387;32444;32464;UPS1_5000amol_R1_msms_32454;32671;32732;32762;32803;32492;32627;32704;UPS1_5000amol_R3_msms_32242;32288;32535;32325;32601;32652;UPS1_12500amol_R2_msms_32227;32300;32350;UPS1_250amol_R2_msms_31989;32034;31927;31953;32098;32142;UPS1_12500amol_R1_msms_32167;32475;32217;UPS1_250amol_R3_msms_32032;31823;31963;32091;32182;UPS1_2500amol_R2_msms_32170;32510;32120;32134;32187;32246;32498;UPS1_5000amol_R2_msms_32500;32734	865.976	865.978	84.9939	88.2711	2255746,2255745,2255737,2255749,2255736,2255747,2255741,2255739,2255733,2255738,2255725,2255743,2255742,2255731,2255724,2255748,2255729,2255722,2255732,2255735,2255723,2255727,2255728,2255740,2255730,2255726,2255744	27	1729.94	2	150.102	27		2.58583	87.271;86.777;86.667;85.404;85.607;85.866;86.771;87.759;87.29;87.219;86.944;86.983;86.343;86.077;86.277;86.509;86.317;86.362;87.532;87.463;87.293;86.269;86.598;86.548;82.985;84.058;84.425	865.977130041553;865.977044117812;865.977049427634;865.977901061915;865.977259923191;865.977283503348;865.97705003803;865.977814597106;865.977692282891;865.977789198595;865.9769805638;865.977313645114;865.976670852312;865.976956180767;865.977703814471;865.977139395935;865.977755614796;865.977914104094;865.977104392875;865.977335267138;865.9769069874;865.977803772359;865.977901849911;865.97694007826;865.977439133624;865.977511166428;865.977799640699	133.86799621582;147.534805297852;135.23469543457;159.136306762695;128.737899780273;156.715103149414;147.828598022461;142.191192626953;138.810501098633;137.39469909668;154.811996459961;148.703506469727;158.654006958008;149.604598999023;147.828598022461;192.403106689453;174.210906982422;160.041793823242;168.454696655273;140.770706176758;140.485397338867;194.666900634766;176.194900512695;131.55549621582;125.975196838379;135.089797973633;125.86009979248	2	0.6385	0.1445	0.0345	-1.2285	-1.0255	-0.7665	0.1385	1.1265	0.6575	0.5865	0.3115	0.3505	-0.2895	-0.5555	-0.3555	-0.1235	-0.3155	-0.2705	0.8995	0.8305	0.6605	-0.3635	-0.0345	-0.0845	-3.6475	-2.5745	-2.2075	0.0016904	0.0014949	0.00196225	0.0007558	0.0015266	0.0018041	0.00098314	0.0018908	0.00072757	0.0014027	0.0010333	0.0019206	0.00097359	0.0017863	0.0007948	0.00068784	0.0019944	0.0012989	0.0014277	0.00029887	0.00077506	0.00051517	0.00084302	0.0017312	0.0012211	0.0011904	0.0012041
Feature_6017	582.326	91.4	HSEFVAYPIQLLVTK	P15108	UPS1_50amol_R1_msms_32524;UPS1_50amol_R2_msms_32595;UPS1_50amol_R3_msms_32722;33088;33136;UPS1_125amol_R2_msms_33857;33346;33736;33821;33900;UPS1_125amol_R1_msms_33184;33256;33303;33726;33743;33333;UPS1_50000amol_R3_msms_34003;34408;34029;UPS1_500amol_R1_msms_33632;34024;34371;34456;33651;34398;UPS1_250amol_R2_msms_33527;33950;34128;33562;34173;34195;34236;UPS1_125amol_R3_msms_33420;33800;34119;34020;34069;UPS1_250amol_R3_msms_34194;34224;34244;33530;33604;34000;34269;UPS1_50000amol_R2_msms_33903;34516;34597;33932;34314;UPS1_25000amol_R3_msms_34014;34036;34782;34815;34398;34773;UPS1_500amol_R2_msms_33821;34506;33765;34214;34358;UPS1_25000amol_R2_msms_34356;34381;35133;34488;34876;35217;35276;UPS1_50000amol_R1_msms_34003;34388;UPS1_500amol_R3_msms_33663;34067;33686;34406;34416;UPS1_250amol_R1_msms_33461;33520;34223;33406;33488;33916;34193;34296;UPS1_12500amol_R3_msms_33678;34198;33630;33699;33817;34433;34504;UPS1_5000amol_R2_msms_34015;34751;34814;34857;34051;34102;34120;34511;34787;34870;UPS1_12500amol_R1_msms_33791;33819;34189;34561;34612;34631;33777;34582;UPS1_12500amol_R2_msms_33859;34558;34218;34581;34630;UPS1_25000amol_R1_msms_33640;33659;33686;33787;34179;34450;33725;UPS1_5000amol_R1_msms_34051;34117;34313;34785;34848;34905;34708;34867;UPS1_2500amol_R3_msms_33918;33982;34018;34040;34068;34762;34773;34821;34858;34472;34739;34808;UPS1_5000amol_R3_msms_33844;33900;34281;34588;34672;34739;UPS1_2500amol_R1_msms_33886;33953;34016;34459;34704;34727;33924;34064;34738;34778;UPS1_2500amol_R2_msms_33730;34480;34543;33786;33808;33942;34131;34645	582.325	582.327	89.7614	93.0386	1078292,1078280,1078269,1078281,1078286,1078275,1078267,1078285,1078284,1078282,1078287,1078259,1078263,1078249,1078279,1078253,1078273,1078272,1078250,1078258,1078270,1078274,1078255,1078261,1078262,1078251,1078264	27	1743.96	3	135.737	27		3.78218	92.022;91.617;91.429;90.01;90.279;90.44;91.601;92.477;92.01;92.036;91.715;91.698;90.897;90.702;90.89;91.371;91.168;91.085;92.289;92.127;91.925;91.201;91.008;91.339;88.099;88.63;88.989	582.325981780343;582.325602149593;582.325618699781;582.325719112801;582.326103402896;582.325688102539;582.325670900353;582.325377234487;582.325582162264;582.325348057207;582.325563587423;582.325549094702;582.325615693935;582.325685904351;582.325690646953;582.32605540958;582.325721680507;582.325655852854;582.325507524487;582.325883188481;582.325569378125;582.325562001741;582.326010786593;582.325455486627;582.325849880588;582.326110602302;582.325667700045	128.950607299805;133.469802856445;155.433395385742;139.770904541016;126.705299377441;120.286796569824;130.467803955078;136.603607177734;124.416603088379;144.802703857422;153.701202392578;139.857803344727;124.514701843262;136.603607177734;116.634902954102;146.770095825195;153.089599609375;145.098297119141;128.950607299805;135.024703979492;143.925399780273;150.33610534668;141.341293334961;132.508605957031;109.103500366211;136.331405639648;130.19889831543	2	0.622	0.217	0.029	-1.39	-1.121	-0.96	0.201	1.077	0.61	0.636	0.315	0.298	-0.503	-0.698	-0.51	-0.029	-0.232	-0.315	0.889	0.727	0.525	-0.199	-0.392	-0.061	-3.301	-2.77	-2.411	0.0016856	0.0014956	0.0016273	0.0010349	0.0013858	0.001895	0.00113015	0.0015351	0.00096856	0.0012939	0.00096558	0.0016604	0.00078559	0.0016187	0.00072412	0.00071144	0.0015286	0.00108865	0.0012141	0.00081299	0.00081764	0.00089683	0.00078486	0.00145955	0.00140745	0.0017305	0.0013193
Feature_6018	872.986	91.1505	HSEFVAYPIQLLVTK	P15108	UPS1_50amol_R2_msms_32692;32854;UPS1_50amol_R3_msms_32790;UPS1_125amol_R2_msms_33407;33633;UPS1_50000amol_R3_msms_34036;34497;34516;34595;34081;UPS1_125amol_R1_msms_33351;33374;UPS1_50000amol_R2_msms_33957;33994;34506;33925;34125;34399;UPS1_125amol_R3_msms_33424;33466;33560;33687;33496;UPS1_500amol_R1_msms_33668;33735;34077;34263;UPS1_250amol_R3_msms_33619;33550;34090;34163;UPS1_250amol_R2_msms_33574;33646;33783;33598;34007;34070;34095;34131;UPS1_500amol_R3_msms_33724;34327;33667;33689;33881;34119;34204;UPS1_50000amol_R1_msms_34578;34048;34097;34126;34157;34469;34523;UPS1_500amol_R2_msms_33780;33822;33902;33858;34230;34299;34320;34363;UPS1_5000amol_R1_msms_34048;34114;34692;34738;34392;34543;34766;UPS1_12500amol_R3_msms_33837;33632;33671;33705;34110;34221;UPS1_25000amol_R3_msms_33947;34005;34474;34691;34707;34730;34751;34035;34096;34364;34408;34574;UPS1_250amol_R1_msms_33524;33931;34121;34140;33497;33512;33705;33961;UPS1_12500amol_R2_msms_33818;33843;33830;33867;33917;34235;34467;34512;UPS1_25000amol_R2_msms_34223;34973;35054;35112;35147;34561;34603;35003;35078;UPS1_5000amol_R2_msms_33991;34016;34183;34698;34745;34766;34050;34091;34458;34716;UPS1_2500amol_R3_msms_34008;34039;34699;34103;34169;34406;UPS1_25000amol_R1_msms_33739;34330;33653;33689;33795;34068;34103;34151;34181;34288;34370;UPS1_12500amol_R1_msms_33888;34483;33820;33957;34168;34215;34503;UPS1_2500amol_R2_msms_33795;34161;34211;34396;34494;UPS1_5000amol_R3_msms_33901;33961;34492;33867;34221;34239;34288;34433;UPS1_2500amol_R1_msms_33865;33972;34614;34628;34681;33933;34232	872.985	872.987	89.5119	92.7891	2272730,2272734,2272731,2272750,2272732,2272738,2272740,2272735,2272751,2272745,2272748,2272747,2272752,2272742,2272746,2272736,2272743,2272757,2272727,2272744,2272754,2272756,2272755,2272758,2272753,2272733	26	1743.96	2	132.233	26		3.25363	91.833;91.195;91.145;90.142;90.289;90.415;91.346;92.376;92.102;92.166;91.987;91.797;90.553;90.574;90.689;91.156;91.024;90.957;92.354;92.316;91.83;90.683;90.699;90.934;NA;88.552;89.011	872.985557769111;872.985641114524;872.985609293122;872.986227074826;872.985443069484;872.985504755873;872.985560606982;872.985998765185;872.985462610316;872.98538449737;872.985576677781;872.985563327301;872.985429337346;872.98547523694;872.985522934593;872.985677187488;872.985539257656;872.985577330605;872.985540837726;872.985536721052;872.985486465673;872.986205041662;872.986369360656;872.985532469625;NA;872.985419124873;872.985491600531	150.763397216797;116.99520111084;109.668502807617;125.606002807617;138.810501098633;151.1083984375;140.770706176758;178.472702026367;144.729995727539;173.193405151367;115.998001098633;130.472106933594;130.01530456543;113.106002807617;137.16569519043;151.378692626953;145.935501098633;108.136596679688;153.477294921875;121.445999145508;152.943496704102;125.606002807617;139.491104125977;110.558403015137;NA;103.131301879883;69.081413269043	2	0.6825	0.0445	-0.0055	-1.0085	-0.8615	-0.7355	0.1955	1.2255	0.9515	1.0155	0.8365	0.6465	-0.5975	-0.5765	-0.4615	0.0055	-0.1265	-0.1935	1.2035	1.1655	0.6795	-0.4675	-0.4515	-0.2165	-1.35121	-2.5985	-2.1395	0.0022772	0.0020481	0.0022358	0.001511	0.0020749	0.0027082	0.0014598	0.0024686	0.0015577	0.0018068	0.001361	0.0023781	0.00109525	0.0026048	0.0010045	0.0010362	0.0023956	0.0016176	0.0017293	0.0009608	0.001245	0.0012715	0.00094303	0.00199915	0.00219395	0.0026655	0.0021421
Feature_6019	446.887	138.22	HSEEMSVHIAAK	P07259	UPS1_2500amol_R1_msms_43441	446.886	446.888	136.581	139.859	394224,394230,394200,394231,394234,394232,394217,394233,394219,394216,394229,394235,394228,394226	14	1337.64	3	89.5608	10		1.11132	137.827;NA;138.25;138.87;NA;137.913;NA;NA;138.41;137.99;NA;138.23;138.73;NA;138.11;137.874;NA;NA;NA;NA;NA;138.14;138.23;138.21;NA;NA;138.102	446.886790990339;NA;446.887320238526;446.887318359754;NA;446.887017543581;NA;NA;446.886826548522;446.887368728324;NA;446.886834236273;446.886596985464;NA;446.886884634745;446.887113332993;NA;NA;NA;NA;NA;446.887353734023;446.886834806657;446.887386369778;NA;NA;446.886900665426	NaN;NA;NaN;NaN;NA;NaN;NA;NA;NaN;89.560791015625;NA;NaN;NaN;NA;NaN;NaN;NA;NA;NA;NA;NA;NaN;NaN;NaN;NA;NA;NaN	1	-0.393	-19.1968	0.03	0.65	-19.8227	-0.307	-14.1616	-14.8296	0.19	-0.23	-20.7075	0.01	0.51	-15.7742	-0.11	-0.346	-19.8995	-20.7056	-18.9779	-16.2862	-16.1087	-0.08	0.01	-0.01	-34.2715	-24.9743	-0.118	0.000574684	0.0006112	0.00034215	0.00015501	0.000226546	0.0001984	0.000745577	0.0005055	0.00030149	0.00015254	0.000553956	0.0003872	0.00053406	0.000312767	0.0004622	0.00056217	0.000423723	0.000539767	0.000930787	0.000841838	0.000538877	0.00022465	0.00040825	0.00019898	0.000415939	0.000775787	0.000294709
Feature_6020	395.867	23.221	HQGIMVGMGQK	P60010	UPS1_50amol_R1_msms_6902;6929;6947	395.866	395.868	21.5824	24.8596	166529	1	1184.58	3	72.8477	1		1.374	NA;NA;NA;NA;NA;NA;NA;NA;NA;NA;NA;NA;NA;NA;NA;NA;NA;NA;NA;NA;NA;NA;NA;NA;23.221;NA;NA	NA;NA;NA;NA;NA;NA;NA;NA;NA;NA;NA;NA;NA;NA;NA;NA;NA;NA;NA;NA;NA;NA;NA;NA;395.867032211454;NA;NA	NA;NA;NA;NA;NA;NA;NA;NA;NA;NA;NA;NA;NA;NA;NA;NA;NA;NA;NA;NA;NA;NA;NA;NA;72.8477096557617;NA;NA	1	0.881967	0.59126	0.346636	-0.825819	-0.589801	-0.413803	0.0660331	0.315127	0.199618	0.603975	0.431677	0.540961	-0.176658	-0.0626885	-0.040217	-0.232697	-0.402717	-0.352251	1.12238	1.15637	1.01827	-0.106003	0.0457737	0.158282	0	-1.3621	-1.24836	5.01938e-05	0.000185933	8.65178e-05	-8.0574e-05	7.15834e-06	0.000346062	0.000120578	0.000200084	-0.000127032	7.08896e-05	-9.55389e-05	0.000280992	-9.55725e-05	0.000306813	1.00691e-05	-0.000278638	0.000290061	8.61223e-05	-0.000223717	-0.000526638	-0.000240571	-0.000184595	-0.000148989	-0.000144236	0.0002156	0.000192922	0.0001495
Feature_6021	593.297	28.087	HQGIMVGMGQK	P60010	UPS1_50amol_R1_msms_6763;6781;6840;6893;6908;6975;UPS1_50000amol_R2_msms_8263;8286;8352;8414;8450;8543;8563;8644;8666;8503;UPS1_50amol_R2_msms_7200;7255;7362;7402;UPS1_50000amol_R3_msms_7929;8049;8182;8271;8331;8451;8476;8537;8664;UPS1_500amol_R2_msms_8576;UPS1_250amol_R2_msms_8489;8526;8553;8611;8621;8669;UPS1_50000amol_R1_msms_8073;8235;8410;8453;8523;8595;8670;8693;8623;UPS1_25000amol_R3_msms_8865;8957;9010;9060;9129;UPS1_500amol_R3_msms_8538;8569;UPS1_125amol_R2_msms_7834;8165;8213;8220;8260;8290;8360;7805;UPS1_50amol_R3_msms_7438;7472;7514;7549;7576;7678;UPS1_12500amol_R3_msms_8543;8598;8628;8657;8701;8748;UPS1_12500amol_R2_msms_8675;8766;8795;8822;8870;9001;9046;UPS1_5000amol_R1_msms_9095;9209;UPS1_125amol_R3_msms_7911;8270;8285;8372;8442;UPS1_500amol_R1_msms_8355;8427;8461;8559;UPS1_25000amol_R1_msms_8414;8506;8559;8603;8625;UPS1_5000amol_R3_msms_8999;9044;9131;UPS1_2500amol_R1_msms_8769;UPS1_2500amol_R3_msms_8860;UPS1_125amol_R1_msms_7569;7679;8001;8019;8042;8065;8105;8121;UPS1_5000amol_R2_msms_8878;9133;UPS1_12500amol_R1_msms_8819;8837;8847;8858;8876;8924;8987;9151;9177;UPS1_250amol_R1_msms_8352;8413;8476;8603;8618	593.296	593.298	26.4484	29.7256	1137022,1136958,1137011,1137024,1136977,1136983,1136954,1136981,1137014,1136979,1137007,1137025,1136948,1136988,1136984,1136987,1136951,1136997,1136976,1136980,1136993,1137013,1136994,1137010,1136985,1137004	26	1184.58	2	88.7142	26		3.07492	29.491;28.732;28.08;25.934;26.653;26.827;28.102;29.087;28.765;29.302;28.552;28.859;28.027;27.527;NA;27.366;26.574;26.849;29.906;29.55;29.924;27.301;27.963;28.094;23.132;24.111;24.63	593.296681725343;593.296755901291;593.296698484751;593.296987625725;593.296953460872;593.296809615978;593.296740058786;593.296854225135;593.296920895302;593.296698684417;593.296753175781;593.296933263618;593.296759885707;593.296961155395;NA;593.296829542225;593.296789423679;593.296816387528;593.296691862;593.296837951291;593.296745734881;593.296742417857;593.296702023652;593.296669556103;593.297093013301;593.29725591761;593.297314498217	82.0285263061523;84.3104629516602;106.399597167969;110.837898254395;132.249603271484;96.1713409423828;79.0700073242188;NaN;79.0700073242188;54.3433418273926;NaN;62.1661605834961;95.4831237792969;102.954696655273;NA;112.845397949219;100.819198608398;90.148811340332;70.4116134643555;62.1661605834961;69.6504287719727;79.0700073242188;84.3104629516602;72.095573425293;118.233200073242;96.1713409423828;88.1336975097656	1	1.404	0.645	-0.007	-2.153	-1.434	-1.26	0.015	1	0.678	1.215	0.465	0.772	-0.06	-0.56	-0.105662	-0.721	-1.513	-1.238	1.819	1.463	1.837	-0.786	-0.124	0.007	-4.955	-3.976	-3.457	0.00025148	0.000437	0.0004963	-0.000138714	0.000232405	0.00074109	1.1322e-05	0.00025555	-0.00020691	0.00043409	0.00011459	0.00054998	-1.3004e-05	0.00025494	0.000154629	-0.00025421	0.00030222	0.00022314	-7.025e-05	-0.00049225	-0.00028416	-0.00010065	-3.93617e-06	0.000109562	0.00023305	0.00038304	3.0781e-05
Feature_6022	601.294	14.235	HQGIMVGMGQK	P60010	UPS1_50000amol_R2_msms_3292;3307;3352;UPS1_125amol_R1_msms_3120;UPS1_500amol_R2_msms_3245	601.293	601.295	12.5964	15.8736	1181807,1181784,1181782,1181783	4	1200.57	2	66.8781	4	Oxidation (M)	1.11132	NA;NA;15.595;13.529;NA;NA;NA;NA;NA;NA;NA;NA;NA;NA;NA;NA;14.111;NA;NA;NA;NA;NA;14.235;NA;NA;NA;NA	NA;NA;601.294820191946;NaN;NA;NA;NA;NA;NA;NA;NA;NA;NA;NA;NA;NA;601.296890165156;NA;NA;NA;NA;NA;NaN;NA;NA;NA;NA	NA;NA;NaN;63.694;NA;NA;NA;NA;NA;NA;NA;NA;NA;NA;NA;NA;71.2212371826172;NA;NA;NA;NA;NA;65.719;NA;NA;NA;NA	1	0.65017	0.449703	1.36	-0.706	-0.370515	-0.248252	0.136247	0.234037	0.21889	0.425745	0.326422	0.428669	-0.135845	-0.0112728	-0.0243953	-0.0428234	-0.124	-0.108356	0.834755	0.871728	0.743889	0.0303639	0	0.226352	-1.19658	-0.831498	-0.741461	-0.000297899	-0.000138761	0.0002208	-0.000213905	-0.000452224	9.49474e-05	-9.63461e-05	-0.000508835	-0.00116947	-0.000237323	-0.000512008	-4.88694e-05	-0.000516654	7.99826e-05	-0.000366293	-0.000965818	0.0001597	-0.000345028	-0.000386605	-0.00090475	-0.00063334	-0.000716119	-0.00078154	-0.000183696	-6.89063e-05	-0.000246785	-0.000404394
Feature_6023	609.292	11.319	HQGIMVGMGQK	P60010	UPS1_25000amol_R3_msms_2213	609.291	609.293	9.68043	12.9576	1226286	1	1216.57	2	48.284	1	2 Oxidation (M)	1.11132	NA;NA;NA;NA;NA;NA;NA;NA;11.319;NA;NA;NA;NA;NA;NA;NA;NA;NA;NA;NA;NA;NA;NA;NA;NA;NA;NA	NA;NA;NA;NA;NA;NA;NA;NA;NaN;NA;NA;NA;NA;NA;NA;NA;NA;NA;NA;NA;NA;NA;NA;NA;NA;NA;NA	NA;NA;NA;NA;NA;NA;NA;NA;48.284;NA;NA;NA;NA;NA;NA;NA;NA;NA;NA;NA;NA;NA;NA;NA;NA;NA;NA	1	0.420157	0.259078	0.155546	-0.40812	-0.307461	-0.256472	0.0546107	0.0869635	0	0.253243	0.180756	0.249903	-0.145799	-0.0517788	-0.0912854	-0.0749599	-0.132532	-0.0958073	0.572513	0.556878	0.490814	0.0240136	0.06236	0.107658	-0.801646	-0.610595	-0.55959	0	0	0	0	0	0	0	0	0	0	0	0	0	0	0	0	0	0	0	0	0	0	0	0	0	0	0
Feature_6024	568.286	101.91	HQEELWSFIADSLK	P04806	UPS1_12500amol_R3_msms_37380;UPS1_25000amol_R1_msms_37349;UPS1_50000amol_R1_msms_37960;UPS1_25000amol_R2_msms_38303;38351;UPS1_500amol_R3_msms_37376;UPS1_5000amol_R1_msms_37953;UPS1_50000amol_R2_msms_37498;UPS1_50000amol_R3_msms_37375;UPS1_5000amol_R2_msms_37993;UPS1_5000amol_R3_msms_37699;37723;UPS1_500amol_R2_msms_37320;UPS1_2500amol_R1_msms_38255;UPS1_50amol_R2_msms_35423	568.285	568.287	100.271	103.549	1005503,1005426,1005406,1005523,1005494,1005457,1005459,1005429,1005489,1005404,1005374,1005483,1005437,1005470,1005491,1005485,1005425,1005492,1005486,1005488,1005417,1005480,1005473	23	1701.84	3	100.896	21		1.11132	101.826;103.19;101.857;NA;NA;102.06;101.859;104.693;101.95;104.21;101.275;102.7;101.84;101.36;101.07;103.065;101.659;100.723;103.132;103.313;103.081;101.91;101.072;101.677;NA;96.16;NA	568.285709956991;568.286005045793;568.286012729307;NA;NA;568.286207164545;568.286310288128;568.286569849253;568.285907624502;568.285845903125;568.286391000381;568.285723659792;568.286652701599;568.28589701356;568.285495683607;568.286123115694;568.285897536386;568.285859526987;568.285805296937;568.285756301943;568.28574887554;568.286890086899;568.285801145746;568.286115771942;NA;NaN;NA	NaN;NaN;110.251403808594;NA;NA;NaN;97.2727966308594;101.45240020752;NaN;103.761299133301;NaN;NaN;NaN;NaN;NaN;99.990837097168;81.7030410766602;78.985481262207;128.223098754883;124.416603088379;127.792701721191;NaN;95.428108215332;81.1853866577148;NA;81.185;NA	2	-0.084	1.28	-0.053	-0.765722	-0.676595	0.15	-0.051	2.783	0.04	2.3	-0.635	0.79	-0.07	-0.55	-0.84	1.155	-0.251	-1.187	1.222	1.403	1.171	0	-0.838	-0.233	-1.4358	-5.75	-1.14095	0.00179407	0.0017891	0.0016176	0.000967105	0.00135108	0.0017454	0.00146513	0.00199823	0.000959295	0.0018349	0.00153178	0.00189827	0.00142547	0.002001	0.0013352	0.00101504	0.0016577	0.0012753	0.00152133	0.00124865	0.0013636	0.00165455	0.00124305	0.00193075	0.0015435	0.0016977	0.00139517
Feature_6025	851.925	102.929	HQEELWSFIADSLK	P04806	UPS1_12500amol_R1_msms_37770	851.924	851.926	101.29	104.568	2220602,2220614,2220613,2220609,2220619,2220621,2220620,2220618	8	1701.84	2	102.154	5		1.11132	102.929;NA;NA;NA;NA;102.9;102.315;NA;NA;NA;NA;103.3;102.88;103.35;NA;NA;NA;NA;NA;102.58;102.68;NA;NA;NA;NA;NA;NA	851.925120013967;NA;NA;NA;NA;851.92737308221;851.925215979592;NA;NA;NA;NA;851.924703915408;851.923372514375;851.929346159874;NA;NA;NA;NA;NA;851.925482619848;851.925762900682;NA;NA;NA;NA;NA;NA	102.153900146484;NA;NA;NA;NA;NaN;NaN;NA;NA;NA;NA;NaN;NaN;NaN;NA;NA;NA;NA;NA;NaN;NaN;NA;NA;NA;NA;NA;NA	2	0	-0.231422	-0.277513	-0.96687	-0.860198	-0.029	-0.614	-0.228047	-0.368076	-0.260717	-0.328557	0.371	-0.049	0.421	-0.781208	-0.354946	-0.412586	-0.319083	-0.0699822	-0.349	-0.249	-0.411329	-0.752169	-0.729717	-1.62995	-1.52611	-1.34115	0.002823	0.0026648	0.0029745	0.0017325	0.00235399	0.0028513	0.0023224	0.00287894	0.00167357	0.00265415	0.0026798	0.0029372	0.0023818	0.0031151	0.0018627	0.00167542	0.0028165	0.00222586	0.0025252	0.0022231	0.002296	0.00263829	0.0021207	0.0031413	0.00248212	0.00296178	0.0025894
Feature_6026	446.748	42.3765	HPQPSITL;LNLGSFNK	P07260;P09232	UPS1_50amol_R2_msms_14763;14999;UPS1_50amol_R1_msms_14669;14704;UPS1_50amol_R3_msms_14826;14871	446.747	446.749	40.7379	44.0151	393665,393669,393633,393688	4	891.481	2	NaN;94.3904368082681	1;3		1.8266	44.971;NA;NA;NA;NA;NA;NA;NA;NA;NA;NA;NA;NA;NA;NA;NA;NA;NA;NA;NA;NA;NA;NA;NA;42.733;43.344;43.46	446.746585451979;NA;NA;NA;NA;NA;NA;NA;NA;NA;NA;NA;NA;NA;NA;NA;NA;NA;NA;NA;NA;NA;NA;NA;446.747771208147;446.747741012786;446.747613149704	NaN;NA;NA;NA;NA;NA;NA;NA;NA;NA;NA;NA;NA;NA;NA;NA;NA;NA;NA;NA;NA;NA;NA;NA;80.4546127319336;106.683097839355;96.0335998535156	1	2.5945	0.718834	0.355337	-0.979571	-0.571399	-0.541124	0.19753	0.562978	0.416535	0.79781	0.516588	0.685978	0.0199871	-0.0900729	0.0675437	-0.211193	-0.386845	-0.400919	1.20556	1.28988	1.13245	-0.189439	-0.0194658	0.116841	0.3565	0.9675	1.0835	7.45985e-05	3.7845e-05	0.00012939	-5.0178e-05	0.00015164	0.00029938	5.7747e-05	-7.6908e-05	-0.0003221	0.00015724	-0.00015202	0.00028812	-0.00027487	0.00013039	-0.00028561	-0.00011528	0.00040772	1.8126e-05	-9.4725e-05	-0.00056855	-0.00039341	-0.00048542	-0.00010004	-0.00012287	0.00035944	0.0005415	0.000227925
Feature_6027	516.566	9.712	HPNDEDIHTANER	P04076	UPS1_50amol_R1_msms_1293;UPS1_50amol_R2_msms_1290;UPS1_50amol_R3_msms_1319;UPS1_50000amol_R3_msms_1362;1436;UPS1_50000amol_R2_msms_1370;UPS1_50000amol_R1_msms_1375;1399;UPS1_125amol_R2_msms_1356;1547;UPS1_125amol_R1_msms_1342;1547;1308;UPS1_125amol_R3_msms_1352;1534;1575;UPS1_25000amol_R2_msms_1680;1723;UPS1_250amol_R3_msms_1365;1579;1604;1626;UPS1_12500amol_R2_msms_1386;1485;1578;UPS1_25000amol_R3_msms_1499;1526;1616;UPS1_250amol_R2_msms_1364;1524;UPS1_12500amol_R1_msms_1467;1523;1628;1763;1845;UPS1_2500amol_R3_msms_1425;1448;1485;1594;1674;UPS1_25000amol_R1_msms_1308;1417;1453;1562;UPS1_12500amol_R3_msms_1354;1459;1473;1660;1730;UPS1_500amol_R3_msms_1446;1590;1643;UPS1_500amol_R1_msms_1403;1424;1498;1531;1550;1604;UPS1_500amol_R2_msms_1395;1607;1660;UPS1_2500amol_R2_msms_1433;1485;1522;1582;1671;UPS1_2500amol_R1_msms_1550;1602;1634;1665;1689;UPS1_250amol_R1_msms_1373;1401;1485;1561;1602;1422;UPS1_5000amol_R3_msms_1598;1656	516.565	516.567	8.07343	11.3506	746761,746762,746757,746769,746758,746759,746766,746765,746763,746776,746770,746780,746783,746764,746774,746771,746775,746772,746782,746781,746760,746777,746767,746773,746778	25	1546.68	3	66.5498	25		2.74143	10.297;10.009;9.908;9.135;9.265;9.296;10.002;10.152;10.06;10.467;10.467;10.363;9.593;9.66;9.712;9.508;9.373;9.326;NA;NA;10.399;9.624;9.725;9.897;8.687;8.878;8.976	516.565878601105;516.565824098953;516.565840486032;516.565801081041;516.565799078421;516.565791317068;516.565774590397;516.565895950264;516.565847230498;516.565872627139;516.565861491098;516.565803277475;516.56574082393;516.565708058433;516.565747068897;516.565744980977;516.565693455826;516.565792574102;NA;NA;516.565901620475;516.565904178639;516.565737689225;516.565981988484;516.565778356838;516.565795979428;516.56569626322	60.1614608764648;81.7089767456055;67.2517471313477;77.2785568237305;87.6672897338867;71.0845336914063;79.2831268310547;45.2797813415527;67.2517471313477;47.9913597106934;61.4189109802246;68.463493347168;87.6405487060547;62.0879287719727;71.175651550293;71.175651550293;51.6115417480469;96.8199310302734;NA;NA;52.0714988708496;69.2159805297852;48.567928314209;54.0050086975098;55.9795799255371;37.939640045166;90.6135711669922	2	0.585	0.297	0.196	-0.577	-0.447	-0.416	0.29	0.44	0.348	0.755	0.755	0.651	-0.119	-0.052	0	-0.204	-0.339	-0.386	0.410912	0.359989	0.687	-0.088	0.013	0.185	-1.025	-0.834	-0.736	-8.328e-05	-0.00017572	-0.00011952	-0.00011127	-0.00018979	-0.00015217	-8.5245e-05	-0.00032156	-0.00046138	-0.00027854	-0.00022141	-0.00010359	-5.899e-05	-0.00017311	-0.00016081	-5.623e-05	-1.2779e-05	-8.009e-05	-0.000113861	5.87707e-06	-0.00028966	-0.00044284	-0.00025734	-0.00029318	2.5261e-05	-8.1101e-05	-1.5766e-05
Feature_6028	774.346	9.3805	HPNDEDIHTANER	P04076	UPS1_50amol_R1_msms_1335;1372;UPS1_50amol_R2_msms_1376;1425;UPS1_50000amol_R3_msms_1573;UPS1_50000amol_R2_msms_1548;UPS1_125amol_R1_msms_1510;UPS1_50000amol_R1_msms_1464	774.345	774.347	7.74193	11.0191	1950737,1950739,1950749,1950736,1950747,1950742,1950748,1950743,1950746,1950740,1950751,1950745,1950750	13	1546.68	2	102.774	6		1.2649	9.695;NA;NA;9.363;NA;NA;NA;9.782;NA;9.655;NA;NA;9.551;9.547;9.648;9.469;9.408;9.398;NA;NA;NA;NA;NA;9.741;8.667;8.853;NA	774.345934114984;NA;NA;774.345526292314;NA;NA;NA;774.345454423164;NA;774.346367081574;NA;NA;774.345458120417;774.345273162231;774.345597729436;774.345434108024;774.345228132835;774.345367543417;NA;NA;NA;NA;NA;774.345440854034;774.345350766322;774.345368802667;NA	NaN;NA;NA;53.9461784362793;NA;NA;NA;NaN;NA;NaN;NA;NA;NaN;NaN;NaN;85.2711029052734;108.661201477051;103.10880279541;NA;NA;NA;NA;NA;NaN;140.326293945313;125.331001281738;NA	2	0.3145	0.113646	0.0528464	-0.0175	-0.268325	-0.270586	-0.0135056	0.4015	-0.0314586	0.2745	0.0695825	0.112158	0.1705	0.1665	0.2675	0.0885	0.0275	0.0175	0.376849	0.318354	0.301781	0.0127376	-0.0264196	0.3605	-0.7135	-0.5275	-0.438274	8.6e-05	4.851e-05	-2.80482e-05	-6.7521e-05	-0.00024194	-0.0003015	-1.03168e-05	-0.00016402	-0.000295568	-0.00049385	-6.7615e-06	2.35017e-05	7.2226e-05	-0.00011329	-9.4528e-05	0.00021237	0.0003853	0.00029056	-2.03208e-05	-0.000190574	-0.000279628	-0.00050638	-0.000105887	-0.00016025	0.00024653	6.1573e-05	0.00015573
Feature_6029	453.774	35.5725	HPLELLGK	P29547	UPS1_50amol_R1_msms_11346;11427	453.773	453.775	33.9339	37.2111	429622,429621,429593,429623	4	905.533	2	65.2462	4		2.5165	NA;NA;NA;NA;NA;NA;NA;NA;NA;NA;NA;NA;NA;NA;NA;NA;NA;36.879;NA;NA;NA;NA;NA;NA;34;35.402;35.743	NA;NA;NA;NA;NA;NA;NA;NA;NA;NA;NA;NA;NA;NA;NA;NA;NA;453.771020917423;NA;NA;NA;NA;NA;NA;453.77358569635;453.773600799003;453.773544309283	NA;NA;NA;NA;NA;NA;NA;NA;NA;NA;NA;NA;NA;NA;NA;NA;NA;NaN;NA;NA;NA;NA;NA;NA;65.2462463378906;NaN;NaN	1	0.829763	0.52986	0.227946	-0.98698	-0.621512	-0.591641	-0.00519185	0.369028	0.149045	0.648386	0.375643	0.493143	-0.0480442	-0.13629	-0.0455566	-0.391203	-0.539357	1.3065	1.03969	1.03962	0.956421	-0.260737	-0.211138	-0.0387639	-1.5725	-0.1705	0.1705	0.000140339	0.000255136	0.000358801	9.5663e-06	0.000255098	0.000612141	0.00016609	0.000310605	-0.00013167	0.00034699	8.01349e-05	0.00043017	-0.000127684	0.000421076	-0.00013577	-0.000146462	0.00028252	0.00015561	1.85589e-05	-0.000440072	-9.15551e-05	-5.17693e-05	3.23778e-05	0.000128807	0.00041342	0.0005151	0.00023349
Feature_6030	432.751	17.625	HPLEALGK	P36008	UPS1_50000amol_R3_msms_4493;UPS1_50000amol_R1_msms_4472;UPS1_125amol_R1_msms_4281;UPS1_125amol_R2_msms_4289;UPS1_25000amol_R3_msms_4633;4751;4795;UPS1_500amol_R2_msms_4430;4814;UPS1_250amol_R2_msms_4443;4477;4737;UPS1_12500amol_R2_msms_4700;4737;4780	432.75	432.752	15.9864	19.2636	323035,323036,323073,323037,323030,323028,323065,323060,323038,323042,323041,323061,323051,323044,323055,323045,323043,323040,323039	19	863.487	2	68.1335	17		3.57838	NA;18.471;18.158;16.542;16.826;17.106;17.851;NA;18.234;NA;NA;18.339;17.552;17.706;17.786;17.426;NA;17.238;NA;NA;NA;17.625;17.879;17.804;15.187;15.789;16.061	NA;432.750343574797;432.750256521218;432.750301870977;432.750432292982;432.750256405491;432.750326958912;NA;432.750361826938;NA;NA;432.750329673738;432.750318816595;432.750342641398;432.75033401406;432.750289667821;NA;432.750569974404;NA;NA;NA;432.750231654236;432.750391553692;432.750330799143;432.750457773528;432.750362742216;432.75042911799	NA;63.418830871582;NaN;67.4936676025391;62.5820503234863;NaN;NaN;NA;NaN;NA;NA;NaN;NaN;78.1489334106445;NaN;71.6919937133789;NA;65.4653778076172;NA;NA;NA;NaN;NaN;NaN;NaN;NaN;NaN	1	0.83097	0.846	0.533	-1.083	-0.799	-0.519	0.226	0.333563	0.609	0.560797	0.433006	0.714	-0.073	0.081	0.161	-0.199	-0.21675	-0.387	1.04658	1.11313	0.947356	0	0.254	0.179	-2.438	-1.836	-1.564	-5.35523e-05	0.00010969	0.00019356	-5.6684e-05	-0.00020689	0.000231	0.00012792	-1.39088e-05	-0.000351665	-4.54916e-05	-0.000196915	0.00031937	-0.00021971	0.00019125	-0.0001557	-0.00050073	-0.000124425	-0.00038085	-0.000346817	-0.000512579	-0.000312283	-0.00016365	-0.000257289	-0.00013684	-7.7296e-05	4.3489e-05	-0.00015338
Feature_6031	505.893	25.295	HPGDFGADAQGAMNK	P02144	UPS1_50000amol_R2_msms_7494;UPS1_50000amol_R3_msms_7639	505.892	505.894	23.6564	26.9336	690617,690615,690614,690612,690613	5	1514.66	3	64.313	3		2.0359	NA;NA;NA;NA;NA;NA;25.295;25.937;NA;NA;NA;NA;NA;NA;NA;24.897;24.616;24.651;NA;NA;NA;NA;NA;NA;NA;NA;NA	NA;NA;NA;NA;NA;NA;505.893569546991;505.893608836569;NA;NA;NA;NA;NA;NA;NA;505.893001234254;505.893510814751;505.892763690406;NA;NA;NA;NA;NA;NA;NA;NA;NA	NA;NA;NA;NA;NA;NA;NaN;NaN;NA;NA;NA;NA;NA;NA;NA;NaN;64.3129730224609;NaN;NA;NA;NA;NA;NA;NA;NA;NA;NA	2	0.849363	0.547173	0.300328	-0.885204	-0.628445	-0.476317	0	0.642	0.130336	0.585834	0.396387	0.494286	-0.183938	-0.0983103	-0.0730713	-0.398	-0.679	-0.644	1.08937	1.0985	0.986539	-0.158518	-0.0526275	0.0763606	-2.1016	-1.43936	-1.33636	-0.000119447	0.000216843	-2.32653e-05	-0.000338991	-7.77993e-05	0.000386868	-9.5698e-05	9.4506e-05	-0.000223492	-0.000101778	-0.000304503	0.000432911	-0.000280777	0.000290469	-3.90029e-05	-0.00044341	4.9522e-05	-0.00015006	-0.000380935	-0.000791104	-0.000452148	-0.000352167	-0.000233426	-4.34503e-05	0.000379613	0.000244614	9.97629e-06
Feature_6032	511.224	14.718	HPGDFGADAQGAMNK	P02144	UPS1_50000amol_R1_msms_3272;3331;UPS1_50000amol_R3_msms_3333;3304;UPS1_50000amol_R2_msms_3289;3312;3560;3513;UPS1_25000amol_R3_msms_3411;3459;3501;3645;3680;UPS1_25000amol_R2_msms_3370;3413;3477;3512;3562;3722;UPS1_25000amol_R1_msms_3200;3324;3375;3408;3122;3154;UPS1_12500amol_R3_msms_3384;3330;UPS1_12500amol_R2_msms_3437;3480;3545;3517;UPS1_12500amol_R1_msms_3446;3517;3580;3620;3655	511.223	511.225	13.0794	16.3566	718864,718863,718857,718862,718870,718861,718853,718855,718860,718876,718877,718874,718875,718873	14	1530.65	3	132.295	14	Oxidation (M)	1.5269	15.246;15.006;14.813;NA;13.902;NA;14.622;14.678;14.591;14.991;14.758;NA;NA;NA;NA;14.363;14.297;14.345;NA;15.482;15.249;NA;NA;NA;NA;NA;NA	511.224291511413;511.224242498601;511.224124630344;NA;511.223761299819;NA;511.224383699056;511.224525699609;511.224369933026;511.224356234058;511.224355755744;NA;NA;NA;NA;511.224387870536;511.22431501712;511.22436987662;NA;511.224516428822;511.224268930226;NA;NA;NA;NA;NA;NA	151.163192749023;117.703903198242;113.068496704102;NA;NaN;NA;135.937698364258;139.19140625;146.672500610352;NaN;NaN;NA;NA;NA;NA;133.877304077148;136.013397216797;117.029197692871;NA;NaN;NaN;NA;NA;NA;NA;NA;NA	2	0.528	0.288	0.095	-0.525667	-0.816	-0.249353	-0.096	-0.04	-0.127	0.273	0.04	0.452943	-0.135385	-0.00685819	-0.0161894	-0.355	-0.421	-0.373	0.87213	0.764	0.531	0.0294254	0.179062	0.240616	-1.25791	-0.866735	-0.771367	-0.00031691	0.00010816	0.00011164	-0.00042015	-0.00042945	4.49415e-05	-6.861e-05	-0.00059324	-0.00071872	-0.00011848	-0.00039495	0.00037143	-0.000495664	8.45054e-07	-0.000392659	-0.00090672	-5.9291e-05	-0.00040587	-0.000361287	-0.00098089	-0.00059728	-0.000704452	-0.000440387	-0.000188548	-0.00037009	-0.000247724	-0.00052069
Feature_6033	758.336	24.998	HPGDFGADAQGAMNK	P02144	UPS1_50000amol_R1_msms_7439;7461;7507;7525;UPS1_50000amol_R3_msms_7391;7456;7467;7514;UPS1_50000amol_R2_msms_7396;7413;7475;7500;7450	758.335	758.337	23.3594	26.6366	1891189,1891183,1891188,1891184,1891185,1891187,1891186	7	1514.66	2	108.872	7		1.3466	25.949;26.146;25.018;NA;NA;NA;NA;24.998;NA;NA;NA;NA;NA;NA;NA;24.705;24.546;24.454;NA;NA;NA;NA;NA;NA;NA;NA;NA	758.336534611046;758.337973111173;758.338232831783;NA;NA;NA;NA;758.336591119194;NA;NA;NA;NA;NA;NA;NA;758.335986748974;758.335916672349;758.335867900231;NA;NA;NA;NA;NA;NA;NA;NA;NA	NaN;NaN;NaN;NA;NA;NA;NA;NaN;NA;NA;NA;NA;NA;NA;NA;81.3268966674805;99.7963333129883;145.492797851563;NA;NA;NA;NA;NA;NA;NA;NA;NA	2	0.951	1.148	0.02	-0.877388	-0.623617	-0.467589	0.0130589	0	0.140103	0.588716	0.401761	0.501234	-0.183464	-0.093316	-0.0685525	-0.293	-0.452	-0.544	1.09503	1.10771	0.991926	-0.151136	-0.0384727	0.0881134	-2.09045	-1.42933	-1.32474	4.1839e-05	0.00049756	-7.1242e-06	-0.000341209	-7.77993e-05	0.000520948	-0.000129954	0.00018606	-0.000206301	-9.71848e-05	-0.000354435	0.000727358	-0.000288593	0.000393198	-3.64651e-05	-0.000408	0.0002314	-0.00019682	-0.000507034	-0.00116768	-0.000632273	-0.000314066	-0.00026161	-5.24893e-05	0.000285729	0.000461883	7.67509e-05
Feature_6034	766.333	14.7775	HPGDFGADAQGAMNK	P02144	UPS1_50000amol_R3_msms_3345;3384;UPS1_50000amol_R2_msms_3332;3387;3548;UPS1_50000amol_R1_msms_3334;3572;UPS1_25000amol_R2_msms_3540;3590;3614;3647;UPS1_25000amol_R3_msms_3449;3505;3536;3579;3610;UPS1_25000amol_R1_msms_3231;3283;3331;UPS1_12500amol_R3_msms_3350;UPS1_12500amol_R1_msms_3555	766.332	766.334	13.1389	16.4161	1920365,1920356,1920354,1920367,1920360,1920359,1920352,1920366,1920362,1920364,1920363,1920361	12	1530.65	2	119.554	12	Oxidation (M)	1.233	15.174;NA;14.838;NA;NA;NA;14.596;14.717;14.605;14.901;NA;NA;NA;NA;NA;14.399;14.31;14.371;15.326;15.577;15.165;NA;NA;NA;NA;NA;NA	766.333237367147;NA;766.333010177263;NA;NA;NA;766.333264580412;766.333266517461;766.333194112652;766.33288098771;NA;NA;NA;NA;NA;766.333156371286;766.333198998719;766.333320894159;766.333020993522;766.333910273271;766.332956749834;NA;NA;NA;NA;NA;NA	125.331001281738;NA;93.4241714477539;NA;NA;NA;150.33610534668;121.922698974609;109.074600219727;NaN;NA;NA;NA;NA;NA;100.39769744873;132.227905273438;123.719596862793;NaN;NaN;NaN;NA;NA;NA;NA;NA;NA	2	0.3965	0.479055	0.0605	-0.52778	-0.383031	-0.249549	-0.1815	-0.0605	-0.1725	0.1235	0.34881	0.455804	-0.135356	-0.00636935	-0.0152477	-0.3785	-0.4675	-0.4065	0.5485	0.7995	0.3875	0.0292619	0.180396	0.242242	-1.26536	-0.87104	-0.775044	-0.00046346	0.000226	0.00029681	-0.000428978	-0.000401178	0.000113807	-0.00010824	-0.00046619	-0.00091626	-9.531e-05	-0.000371666	0.000387974	-0.000648042	9.07798e-05	-0.000487335	-0.0010424	1.771e-05	-0.00054671	-0.00043357	-0.0012521	-0.00079037	-0.000941895	-0.000638963	-0.000275539	-0.000410208	-0.000249211	-0.00058607
Feature_6035	758.017	66.529	HPDADSLYVSTIDVGDEEGPR	P46672	UPS1_25000amol_R2_msms_24965;UPS1_12500amol_R2_msms_24472;UPS1_25000amol_R1_msms_24272	758.016	758.018	64.8904	68.1676	1890432,1890392,1890433,1890429,1890403,1890431,1890419,1890430,1890424,1890425,1890427,1890406,1890426,1890420,1890421,1890423,1890422,1890428,1890418	19	2271.03	3	45.9638	19		3.1841	NA;67.389;66.893;64.896;65.085;65.56;67.013;67.858;NA;66.688;NA;NA;66.461;66.305;66.404;66.567;66.03;65.73;NA;NA;67.732;66.529;66.581;66.73;NA;NA;65.217	NA;758.016768702212;758.016611624357;758.016789434886;758.016736586331;758.016928569716;758.016760301835;758.016613090203;NA;758.01633661293;NA;NA;758.016914337445;758.016516520613;758.016828515436;758.016670107434;758.016838789967;758.016934876518;NA;NA;758.016872729131;758.016834407454;758.016991724939;758.016524526351;NA;NA;758.014714112377	NA;47.0883102416992;NaN;NaN;NaN;NaN;41.615119934082;49.1878204345703;NA;NaN;NA;NA;NaN;NaN;NaN;NaN;NaN;NaN;NA;NA;NaN;NaN;NaN;NaN;NA;NA;NaN	1	0.912044	0.86	0.364	-1.633	-1.444	-0.969	0.484	1.329	0.403602	0.159	0.567388	0.6483	-0.068	-0.224	-0.125	0.038	-0.499	-0.799	1.18732	1.24317	1.203	0	0.052	0.201	-2.99677	-2.30795	-1.312	0.000597048	0.00081735	0.0010012	0.00048906	0.0011048	0.00093884	0.00045735	0.0010795	-0.000103399	0.0011526	0.000170497	0.00128896	-3.373e-05	0.00078794	9.1713e-05	0.00036812	0.0011026	0.00041298	0.000392791	-9.93502e-05	-0.00024246	-0.00029402	0.00015925	0.00069976	0.000986488	0.000912973	0.0003781
