## Supplemental Table 2 for "IceR improves proteome coverage and data completeness in global and single-cell proteomics" (part 13 of 53)

### Sheet: IceR_features (continued)
List of detected features by IceR
Feature_6036	573.005	90.298	HNVIDLVGNTPLIALK	P32582	UPS1_50amol_R1_msms_32415;UPS1_50amol_R2_msms_32429;32409;32572;UPS1_50amol_R3_msms_32603;32701;32787;32543;32567;UPS1_125amol_R1_msms_33109;33228;33001;33025;UPS1_125amol_R2_msms_33174;33185;33309;33091;UPS1_250amol_R2_msms_33301;33370;33423;33482;33532;UPS1_250amol_R3_msms_33353;33491;33335;33421;33536;UPS1_125amol_R3_msms_33189;33251;33383;33428;UPS1_500amol_R3_msms_33726;33565;33621;33666;UPS1_12500amol_R2_msms_33770;33857;33895;33923;34012;34033;33955;UPS1_12500amol_R3_msms_33582;33766;UPS1_50000amol_R2_msms_33792;33881;33825;33862;33871;33915;UPS1_50000amol_R1_msms_33863;33977;34120;34170;33956;UPS1_25000amol_R3_msms_34145;34132;UPS1_5000amol_R1_msms_34121;34176;34218;34145;UPS1_12500amol_R1_msms_33827;33891;33948;34058;UPS1_50000amol_R3_msms_33953;33961;34138;33845;UPS1_25000amol_R1_msms_33584;33874;33751;33780;UPS1_500amol_R2_msms_33700;33728;UPS1_5000amol_R2_msms_34114;34160;34185;UPS1_2500amol_R2_msms_33796;33845;33935;34006;UPS1_5000amol_R3_msms_33928;34005;33869;33974	573.004	573.006	88.6594	91.9366	1030957,1030952,1030954,1030956,1030953,1030948,1030940,1030950,1030937,1030943,1030938,1030929,1030949,1030945,1030942,1030933,1030941,1030947,1030931,1030928,1030944,1030939,1030935	23	1715.99	3	60.185	22		2.63988	90.658;90.773;90.513;89.061;89.174;89.582;90.614;NA;91.092;NA;90.76;NA;NA;89.734;89.576;90.205;90.298;90.182;91.06;90.977;90.773;90.285;89.828;90.063;87.592;88.046;88.319	573.004819723192;573.004801462263;573.005247384562;573.005085364913;573.004904468489;573.004882694347;573.004850326261;NA;573.004914137144;NA;573.004842843795;NA;NA;573.00492027669;573.004800154533;573.004908766026;573.004906779892;573.004867350454;573.00520189917;573.004892819908;573.004850967268;573.005366855857;573.004760308409;573.004823823571;573.005134191339;573.005020921439;573.005050223283	40.9834518432617;45.7217788696289;56.5274505615234;82.924690246582;85.1625595092773;55.6603088378906;33.4395599365234;NA;46.6598091125488;NA;40.6244506835938;NA;NA;71.5286636352539;103.29630279541;68.9722137451172;59.8643493652344;63.2121887207031;31.3192501068115;59.6796493530273;34.1914901733398;NaN;50.0237312316895;70.2595672607422;78.401252746582;85.9090728759766;59.7087783813477	2	0.36	0.475	0.215	-1.237	-1.124	-0.716	0.316	0.411298	0.794	0.281474	0.462	0.275345	-0.173223	-0.564	-0.722	-0.093	0	-0.116	0.762	0.679	0.475	-0.013	-0.47	-0.235	-2.706	-2.252	-1.979	0.0014958	0.0013304	0.0013093	0.00079232	0.0011916	0.0017615	0.0010682	0.00147166	0.00071719	0.00110698	0.00090046	0.00145909	0.000769668	0.0015448	0.00077408	0.00064829	0.0014221	0.00091714	0.0011161	0.00033906	0.00083078	0.000771283	0.00075419	0.0013816	0.0012327	0.0017148	0.0010957
Feature_6037	859.004	90.113	HNVIDLVGNTPLIALK	P32582	UPS1_50amol_R1_msms_32426;UPS1_50amol_R2_msms_32462;UPS1_50amol_R3_msms_32606;32620	859.003	859.005	88.4744	91.7516	2237801,2237803,2237779,2237783,2237793,2237796,2237785,2237788,2237799,2237784,2237782,2237797,2237800,2237786	14	1715.99	2	160.293	8		2.1017	NA;90.586;90.519;NA;NA;NA;90.291;90.258;NA;90.921;NA;90.383;89.798;NA;NA;90.414;NA;NA;NA;NA;NA;89.968;89.992;90.103;87.603;88.026;88.289	NA;859.004134860476;859.004258249451;NA;NA;NA;859.004241065592;859.004286571238;NA;859.003860246503;NA;859.004254297207;859.004319735355;NA;NA;859.00447423128;NA;NA;NA;NA;NA;859.003821784058;859.004551605608;859.004504993286;859.004555946983;859.004609718102;859.003850204002	NA;NaN;NaN;NA;NA;NA;NaN;NaN;NA;NaN;NA;NaN;NaN;NA;NA;NaN;NA;NA;NA;NA;NA;NaN;NaN;NaN;152.901306152344;166.77360534668;161.203704833984	2	0.34964	0.473	0.406	-0.57016	-0.440901	-0.328986	0.178	0.145	0.389107	0.808	0.185656	0.27	-0.315	-0.156577	-0.128082	0.301	0.0378807	0.0845408	0.365875	0.429113	0.427333	-0.145	-0.121	-0.01	-2.51	-2.087	-1.824	0.0021922	0.0018968	0.0018747	0.0013234	0.0019111	0.0028051	0.0015289	0.0021906	0.00113333	0.0015697	0.0015892	0.0022994	0.0012467	0.0022928	0.0011746	0.0011355	0.0023518	0.0016308	0.0016451	0.00061161	0.0013947	0.0011761	0.00094885	0.0020985	0.0019162	0.0025895	0.0018647
Feature_6038	374.184	9.0571	HNEVEEHVK	P47068	UPS1_50000amol_R1_msms_1707;UPS1_50amol_R2_msms_1395;UPS1_50amol_R1_msms_1262;1283;1324;1361	374.183	374.185	7.41853	10.6957	81756,81767,81753,81757,81761,81760,81763,81762,81758,81759,81764	11	1119.53	3	82.5523	11		1.7637	NA;9.4023;NA;NA;NA;8.8288;NA;NA;9.3693;NA;NA;NA;9.0571;NA;NA;9.9019;NA;8.3888;NA;NA;NA;9.7666;9.6452;NA;8.516;8.895;9.0043	NA;374.184027492089;NA;NA;NA;374.184274191964;NA;NA;374.183949730084;NA;NA;NA;374.184619255379;NA;NA;374.184631366833;NA;374.184072341458;NA;NA;NA;374.183976210037;374.183975612561;NA;374.184145705851;374.184154750425;374.184129203034	NA;NaN;NA;NA;NA;NaN;NA;NA;NaN;NA;NA;NA;NaN;NA;NA;72.325;NA;NaN;NA;NA;NA;NaN;NaN;NA;104.423500061035;70.9083633422852;NaN	1	0.217901	0.3452	0.0352398	-0.332327	-0.261904	-0.2283	-0.0253207	-0.0481065	0.3122	0.10102	0.0505585	0.0885286	0	-0.0929879	-0.15531	0.8448	-0.126717	-0.6683	0.343469	0.277526	0.269539	0.7095	0.5881	-0.00723683	-0.5411	-0.1621	-0.0528	0.000234947	4.4476e-05	9.65939e-05	9.69327e-05	-7.73993e-06	3.9586e-05	0.000143939	2.86008e-05	-6.9235e-05	-1.95782e-05	0.00010654	0.000144859	0.00013637	6.32544e-05	8.11582e-05	0.00016371	0.000221043	0.00021114	6.86302e-05	5.79126e-05	-1.26653e-05	-0.00028041	-9.1899e-05	4.14495e-05	0.00010437	9.8098e-05	0.00010468
Feature_6041	480.743	18.693	HLTGEFEK	P32836	UPS1_50amol_R1_msms_3460;3509;3533;UPS1_50000amol_R3_msms_4251;4277;4667;4845;UPS1_50000amol_R1_msms_4625;4685;4739;4835;UPS1_50000amol_R2_msms_4253;4276;4600;4629;4738;4821;4872;UPS1_50amol_R2_msms_3859;3935;3964;4001;UPS1_25000amol_R3_msms_4917;4977;5004;5037;5087;5482;5538;UPS1_25000amol_R2_msms_5482;5543;5593;5622;UPS1_5000amol_R1_msms_5179;5591;5620;5711;5739;5776;UPS1_12500amol_R3_msms_4610;4633;4676;4994;UPS1_5000amol_R2_msms_5108;5130;5196;5528;5586;5625;5652;5757;UPS1_5000amol_R3_msms_5020;5068;5137;5494;5582;5109;UPS1_2500amol_R1_msms_5422;5469;5495;5527;5586;5092;UPS1_12500amol_R1_msms_4973;5018;5098;5194;5462;5499;5522;5565;5624;5144;UPS1_125amol_R3_msms_4519;4547;4645;4761;UPS1_25000amol_R1_msms_4563;4588;4733;4766;4786;4826;4858;4884;UPS1_125amol_R2_msms_4112;4154;UPS1_12500amol_R2_msms_4771;4841;4962;5004;5037;5100;5414;5450;5474;UPS1_2500amol_R2_msms_4891;4922;4985;5004;5378;5446;5481;UPS1_500amol_R1_msms_4570;4591;4696;4801;UPS1_250amol_R2_msms_4618;4872;4892;4913;4946;UPS1_500amol_R3_msms_4615;4647;4894;UPS1_500amol_R2_msms_4594;4640;4728;4786;4826;4870;UPS1_250amol_R1_msms_4621;4801;4831;4903;UPS1_2500amol_R3_msms_4878	480.742	480.744	17.0544	20.3316	562598,562597,562596,562599,562607,562606,562620,562615,562604,562605,562608,562612,562610,562618,562611,562601,562614,562603,562609,562617,562622,562616,562613,562594,562593,562584	26	959.472	2	88.2115	26		3.81665	19.626;19.29;18.859;14.889;16.804;17.923;18.707;19.402;19.097;19.782;19.492;18.451;18.223;18.653;16.067;17.486;17.336;17.226;20.501;20.441;20.102;18.434;18.679;18.819;14.403;14.99;NA	480.742915099807;480.74296516802;480.742910827928;480.742588525996;480.742877454024;480.742916793552;480.742880042627;480.742922019478;480.742919433748;480.742912100518;480.742877344353;NaN;480.743014416703;480.743015768222;480.743530273082;480.742741631211;480.742832710075;480.7427873569;480.743009620534;480.742912512929;480.742884876089;480.742991535534;480.742976912114;480.742964507146;480.742777247376;480.742972689709;NA	80.4546127319336;88.3696594238281;93.1624526977539;NaN;71.6919937133789;113.706398010254;90.6008529663086;80.4546127319336;91.0685501098633;85.1608200073242;74.3009262084961;80.455;89.3546371459961;96.9476776123047;NaN;91.0685501098633;109.109802246094;95.8151626586914;95.8151626586914;76.2214965820313;78.1127395629883;93.1624526977539;102.513702392578;90.6008529663086;78.1127395629883;70.8162231445313;NA	1	0.933	0.597	0.166	-3.804	-1.889	-0.77	0.014	0.709	0.404	1.089	0.799	-0.242	-0.47	-0.04	-2.626	-1.207	-1.357	-1.467	1.808	1.748	1.409	-0.259	-0.014	0.126	-4.29	-3.703	-1.0105	-1.78e-05	2.1535e-05	0.00010143	-0.00023995	-0.00017153	0.00017005	0.00013843	0.0002042	-0.00035173	0.0001659	-9.2041e-05	0.000254459	-0.00029266	0.00024076	-0.00062495	-0.00056549	-0.00011827	-0.00023313	-0.00030031	-0.00057681	-0.00029462	-0.000409565	-0.00033463	-0.00021479	-5.0591e-05	-0.0001306	-4.12036e-05
Feature_6042	1087.2	93.497	HLSNVSSTGSIDMVDSPQLATLADEVSASLAK	P10636	UPS1_50000amol_R1_msms_35182	1087.2	1087.21	91.8584	95.1356	2688413,2688401,2688412,2688411,2688410,2688409,2688407,2688408,2688406,2688405	10	3258.59	3	83.7466	10	Oxidation (M)	2.0053	93.692;93.483;93.48;NA;NA;NA;93.511;93.881;93.704;NA;NA;NA;NA;NA;NA;93.384;93.363;93.373;93.861;NA;NA;NA;NA;NA;NA;NA;NA	1087.20333384795;1087.20307508704;1087.20342135026;NA;NA;NA;1087.20380774125;1087.20353796706;1087.2034280099;NA;NA;NA;NA;NA;NA;1087.20404471603;1087.20365764432;1087.20397206208;1087.20219049805;NA;NA;NA;NA;NA;NA;NA;NA	NaN;NaN;NaN;NA;NA;NA;NaN;NaN;NaN;NA;NA;NA;NA;NA;NA;83.7466430664063;NaN;NaN;NaN;NA;NA;NA;NA;NA;NA;NA;NA	1	0.195	-0.014	-0.017	-0.323252	-0.243318	-0.112867	0.014	0.384	0.207	0.421719	0.351663	0.450248	0.0279697	0.0404103	0.0479523	-0.113	-0.134	-0.124	0.364	0.605862	0.546879	0.01346	0.240619	0.203868	-1.14943	-0.809753	-0.654393	0.0026187	0.0026887	0.0028222	0.00162591	0.00221758	0.00330283	0.0021972	0.0030103	0.0020545	0.00211942	0.001816	0.00277611	0.00143346	0.00293419	0.00138901	0.0015046	0.0032324	0.0021969	0.0024222	0.00132112	0.00127501	0.00130367	0.00164166	0.00258717	0.00233202	0.00313532	0.00260446
Feature_6043	988.472	87.899	HLSMFPQDLTYGFYTR	P32316	UPS1_50amol_R1_msms_32314	988.471	988.473	86.2604	89.5376	2514000,2513999,2513975	3	1974.93	2	111.007	3		1.11132	NA;NA;NA;NA;NA;NA;NA;NA;NA;NA;NA;NA;NA;NA;NA;NA;NA;NA;NA;NA;NA;NA;NA;NA;87.183;87.899;88.152	NA;NA;NA;NA;NA;NA;NA;NA;NA;NA;NA;NA;NA;NA;NA;NA;NA;NA;NA;NA;NA;NA;NA;NA;988.472518478405;988.473938297587;988.472150930628	NA;NA;NA;NA;NA;NA;NA;NA;NA;NA;NA;NA;NA;NA;NA;NA;NA;NA;NA;NA;NA;NA;NA;NA;111.006797790527;NaN;NaN	1	0.281142	0.140565	0.0602006	-0.766885	-0.59843	-0.512748	0.0597029	0.265127	0.210958	0.187854	0.0875102	0.138887	-0.334108	-0.315499	-0.268054	-0.0306717	-0.118351	-0.0657871	0.330375	0.334208	0.361042	-0.224117	-0.236842	-0.186909	-0.716	0	0.253	0.00194882	0.00189512	0.00208102	0.00109377	0.00181386	0.00272193	0.00129044	0.0020516	0.000872461	0.00154751	0.00105889	0.00227743	0.000887284	0.00198949	0.000985394	0.00110699	0.00232375	0.00166264	0.00153766	0.000446709	0.000846566	0.000561811	0.000938093	0.00210194	0.0018671	0.0027149	0.0019832
Feature_6044	583.963	42.835	HLNDQPNADIVTIGDK	P38077	UPS1_50amol_R1_msms_14748	583.962	583.964	41.1964	44.4736	1086498	1	1748.87	3	80.7187	1		1.21523	NA;NA;NA;NA;NA;NA;NA;NA;NA;NA;NA;NA;NA;NA;NA;NA;NA;NA;NA;NA;NA;NA;NA;NA;42.835;NA;NA	NA;NA;NA;NA;NA;NA;NA;NA;NA;NA;NA;NA;NA;NA;NA;NA;NA;NA;NA;NA;NA;NA;NA;NA;583.963270091131;NA;NA	NA;NA;NA;NA;NA;NA;NA;NA;NA;NA;NA;NA;NA;NA;NA;NA;NA;NA;NA;NA;NA;NA;NA;NA;80.7186508178711;NA;NA	1	0.991142	0.726049	0.360758	-0.981812	-0.57316	-0.541451	0.205029	0.566961	0.425911	0.801068	0.52181	0.692175	0.0161196	-0.0911138	0.0692093	-0.203456	-0.38021	-0.395521	1.21245	1.29989	1.13949	-0.185968	-0.0126542	0.120984	0	-1.758	-1.5392	3.13171e-05	-2.06034e-05	0.000173647	-5.89813e-05	9.80216e-05	0.000392758	-7.60396e-05	0.000125041	-0.000632156	0.000112832	-0.000230636	0.000230276	-0.000385005	0.000201912	-0.000334469	-0.000406837	0.000365329	-4.79101e-05	-0.000231744	-0.000715027	-0.000417044	-0.000556155	-0.000240596	-0.000429969	0.00017958	0.000513552	0.000158371
Feature_6045	483.79	59.956	HLIDLLSR	P32381	UPS1_50amol_R1_msms_20709;20769;20798;20873;UPS1_50amol_R2_msms_21510;21586;UPS1_50amol_R3_msms_21867;21903;22008	483.789	483.791	58.3174	61.5946	577027,577035,577021	3	965.566	2	79.6934	3		2.91383	NA;NA;NA;NA;NA;NA;NA;NA;NA;NA;NA;NA;NA;NA;NA;NA;NA;NA;NA;NA;NA;NA;NA;NA;57.598;59.427;60.485	NA;NA;NA;NA;NA;NA;NA;NA;NA;NA;NA;NA;NA;NA;NA;NA;NA;NA;NA;NA;NA;NA;NA;NA;483.79016341533;483.790198865099;483.790148656722	NA;NA;NA;NA;NA;NA;NA;NA;NA;NA;NA;NA;NA;NA;NA;NA;NA;NA;NA;NA;NA;NA;NA;NA;88.3696594238281;70.2558135986328;80.4546127319336	1	0.719065	0.514391	0.198632	-1.21575	-0.95049	-0.792939	-0.0088074	0.351087	0.129014	0.556762	0.37757	0.419416	-0.345204	-0.275768	-0.206932	-0.32264	-0.508835	-0.47783	0.983153	0.966414	0.86831	-0.300796	-0.361261	-0.23303	-2.358	-0.529	0.529	0.000129073	0.000241098	0.000349715	0.000134752	0.000381241	0.000589271	8.23446e-05	0.00015351	-0.000119723	0.000215151	9.15584e-05	0.000605206	-0.000139187	0.00031533	-0.000201905	1.48635e-05	0.000567317	0.000180771	6.80381e-05	-0.000112953	-0.000125039	-0.000297865	-4.24676e-05	0.000101078	0.00038439	0.00039013	0.00015717
Feature_6046	700.029	73.507	HLGVVGECNIQYALNPVSK	P07259	UPS1_50amol_R1_msms_24939;UPS1_50000amol_R1_msms_27059;27270;27294;27736;UPS1_50amol_R2_msms_25218;25671;UPS1_25000amol_R2_msms_27897;27929;27969;UPS1_50amol_R3_msms_25620;25688;25738;UPS1_5000amol_R2_msms_27914;UPS1_12500amol_R3_msms_26664;26795;UPS1_50000amol_R3_msms_27060;27096;27161;27254;27299;UPS1_2500amol_R2_msms_27572;27651;UPS1_500amol_R3_msms_26854;26999;UPS1_500amol_R1_msms_26799;26991;UPS1_5000amol_R3_msms_27778;27830;UPS1_50000amol_R2_msms_26925;26942;26984;27022;27047;27066;27097;27212;UPS1_250amol_R2_msms_26609;26637;26783;26811;26851;26901;UPS1_125amol_R2_msms_26411;26487;UPS1_2500amol_R1_msms_27582;27646;UPS1_500amol_R2_msms_27050;UPS1_25000amol_R1_msms_27353;26673;26843;UPS1_12500amol_R1_msms_27144;UPS1_12500amol_R2_msms_27151;27658;27705;27737;UPS1_25000amol_R3_msms_27689;27716;27860;UPS1_250amol_R1_msms_26745;UPS1_2500amol_R3_msms_27310;UPS1_250amol_R3_msms_26463;26616;26796;26847;UPS1_125amol_R3_msms_26658;UPS1_5000amol_R1_msms_27934;UPS1_125amol_R1_msms_26059;26104;26154;26241;26319	700.029	700.03	71.8684	75.1456	1654861,1654869,1654876,1654872,1654880,1654844,1654860,1654850,1654842,1654852,1654848,1654855,1654853,1654879,1654866,1654847,1654868,1654863,1654845,1654859,1654849,1654874,1654846,1654864,1654878,1654854,1654877	27	2097.07	3	94.8418	27		3.81665	74.518;74.305;73.795;71.471;71.509;72.26;74.086;74.906;74.822;75.171;74.506;74.84;73.072;72.873;72.9;73.507;72.939;72.974;75.385;74.671;74.874;73.242;73.082;73.039;68.365;69.167;69.97	700.029829768336;700.029802654935;700.029810153358;700.029952411023;700.029934696661;700.029466527509;700.029350399326;700.029997567372;700.029794164346;700.029767113575;700.029311405052;700.029848920595;700.030022376398;700.03005447543;700.029916514067;700.02989018922;700.02984256342;700.029887504447;700.02971726563;700.029811917283;700.029879295399;700.029738659822;700.029907983297;700.029906272064;700.029917525844;700.029923557499;700.0299812008	82.010139465332;93.3418807983398;69.9754867553711;111.576202392578;70.3354110717773;66.9768371582031;84.5811462402344;113.882499694824;119.075698852539;119.619903564453;97.0810165405273;86.0160827636719;98.2270126342773;98.0767364501953;93.4270782470703;111.768997192383;88.7813873291016;101.503799438477;96.1429901123047;96.1429901123047;91.5182723999023;74.7435531616211;99.0441131591797;92.4392318725586;107.690498352051;88.565071105957;108.183601379395	2	1.011	0.798	0.288	-2.036	-1.998	-1.247	0.579	1.399	1.315	1.664	0.999	1.333	-0.435	-0.634	-0.607	0	-0.568	-0.533	1.878	1.164	1.367	-0.265	-0.425	-0.468	-5.142	-4.34	-3.537	0.0006881	0.00069331	0.0011527	0.000361665	0.0006363	0.00084309	0.00052617	0.000756905	5.2478e-05	0.00090246	0.000574775	0.0010854	1.2135e-05	0.00078174	0.000183935	0.00023598	0.00080257	0.00017719	0.00027851	-0.000112803	7.2845e-05	-2.2623e-05	0.00019382	0.00062164	0.00081204	0.000623273	0.00053617
Feature_6047	1049.54	74.017	HLGVVGECNIQYALNPVSK	P07259	UPS1_50000amol_R2_msms_27312;UPS1_5000amol_R3_msms_27609	1049.54	1049.54	72.3784	75.6556	2624126,2624120,2624109,2624125,2624145,2624128,2624134,2624124,2624143,2624142	10	2097.07	2	132.821	2		2.85743	NA;74.579;73.82;NA;NA;NA;73.965;NA;NA;NA;74.655;NA;NA;73.332;73.683;73.474;73.003;NA;NA;NA;75.031;NA;74.634;NA;NA;NA;NA	NA;1049.54182568069;1049.54168999246;NA;NA;NA;1049.54149677884;NA;NA;NA;1049.54153517341;NA;NA;1049.54137120072;1049.54126797703;1049.5410680943;1049.54135456823;NA;NA;NA;1049.5409840165;NA;1049.54121672271;NA;NA;NA;NA	NA;NaN;NaN;NA;NA;NA;NaN;NA;NA;NA;NaN;NA;NA;NaN;NaN;NaN;153.060699462891;NA;NA;NA;112.580703735352;NA;NaN;NA;NA;NA;NA	2	0.899381	0.562	-0.197	-1.25626	-0.963056	-0.772458	-0.052	0.731175	0.438469	0.734723	0.638	0.619401	-0.244616	-0.685	-0.334	-0.543	-1.014	-0.144899	1.17052	1.20908	1.014	-0.24297	0.617	-0.0285844	-3.10419	-2.33838	-1.95987	0.00061077	0.00077203	0.001538	0.0006273	0.000669915	0.0012248	0.000555137	0.00127964	-8.7556e-05	0.0012388	0.00063841	0.00172765	-0.00053551	0.0010487	-0.00017255	0.00032734	0.0014981	0.00023732	0.00016613	6.782e-05	9.1012e-06	-0.000265618	0.00039758	0.000518617	0.000993253	0.000988008	0.000601062
Feature_6048	839.745	79.506	HLGVIGECNVQYALQPDGLDYR	P03965	UPS1_50amol_R1_msms_28926	839.744	839.746	77.8674	81.1446	2187323,2187326,2187327	3	2516.21	3	57.985	3		1.8041	NA;NA;NA;NA;NA;NA;NA;NA;NA;NA;NA;NA;NA;NA;NA;NA;NA;NA;NA;NA;NA;NA;NA;NA;78.592;79.506;80.224	NA;NA;NA;NA;NA;NA;NA;NA;NA;NA;NA;NA;NA;NA;NA;NA;NA;NA;NA;NA;NA;NA;NA;NA;839.74516165286;839.745064824418;839.745890086046	NA;NA;NA;NA;NA;NA;NA;NA;NA;NA;NA;NA;NA;NA;NA;NA;NA;NA;NA;NA;NA;NA;NA;NA;57.9850196838379;NaN;NaN	1	0.557985	0.422629	0.146949	-1.23797	-0.953785	-0.861291	-0.0355159	0.386327	0.14373	0.400554	0.239801	0.2692	-0.43572	-0.504524	-0.370459	-0.183342	-0.343433	-0.238033	0.774206	0.71991	0.647372	-0.319749	-0.344358	-0.278206	-0.914	0	0.718	0.000975012	0.000830551	0.00128106	0.00030634	0.000722745	0.00127884	0.000614156	0.00106729	6.75718e-05	0.000529127	0.000511785	0.00118455	0.000142675	0.00123127	0.000237668	0.000246585	0.00139588	0.000663018	0.000400762	2.21477e-06	-0.000144991	8.64334e-06	0.000108189	0.000497741	0.00092166	0.00085224	0.00071091
Feature_6049	585.662	100.89	HLGELLGIPHDLVWR	P38625	UPS1_50amol_R1_msms_33518;UPS1_500amol_R1_msms_37438;UPS1_125amol_R2_msms_36966;UPS1_500amol_R3_msms_37474;UPS1_2500amol_R1_msms_38660;UPS1_125amol_R1_msms_36598;UPS1_5000amol_R2_msms_37723;UPS1_250amol_R1_msms_37110;UPS1_12500amol_R3_msms_37171;UPS1_25000amol_R2_msms_38740	585.661	585.663	99.2514	102.529	1095923,1095929,1095985,1095977,1095886,1095945,1095962,1095992,1095877,1095927,1095932,1095897,1095935,1095924,1095953,1095967,1095883,1095863,1095914,1095928,1095958,1095781,1095979,1095969,1095865	25	1753.96	3	68.5901	20		1.11132	101.941;100.608;101.171;99.431;100.55;99.564;101.01;106.517;102.54;106.14;102.57;102.46;100.89;99.389;99.448;101.866;99.908;100.56;102.157;102.2;101.875;102.13;100.52;101.68;90.839;NA;NA	585.661800017831;585.661574073247;585.661368500554;585.661747233127;585.661338750609;585.661139779201;585.661455191134;585.661438511582;585.661951653768;585.661119612315;585.661476996222;585.661609862034;585.661113476252;585.661322891872;585.661524733233;585.661228792948;585.661329821271;585.661347803524;585.661091887745;585.661304769409;585.661683859718;585.661600406785;585.661231256617;585.661295003438;585.662600464173;NA;NA	NaN;NaN;61.4092597961426;67.997;79.886;NaN;NaN;76.7592926025391;NaN;64.104;NaN;NaN;77.776;NaN;NaN;NaN;NaN;NaN;NaN;54.0901107788086;NaN;70.438;NaN;72.891;60.55;NA;NA	1	1.051	-0.282	0.281	-1.459	-0.34	-1.326	0.12	5.627	1.65	5.25	1.68	1.57	0	-1.501	-1.442	0.976	-0.982	-0.33	1.267	1.31	0.985	1.24	-0.37	0.79	-10.051	-1.13275	-0.972955	0.00192036	0.00176363	0.00188903	0.00140455	0.00180185	0.00237533	0.0015834	0.00183937	0.00107725	0.00183125	0.00159073	0.00201371	0.0015535	0.0021985	0.001337	0.00115945	0.00193787	0.00156203	0.00158255	0.0014104	0.00134403	0.00175633	0.0014319	0.00214937	0.0013858	0.00189301	0.00176876
Feature_6050	423.554	36.708	HLEGISDADIAK	P00950	UPS1_50000amol_R1_msms_11942;12231;UPS1_25000amol_R2_msms_12304;12358;12443;12798;12828;12846;13318;UPS1_25000amol_R3_msms_12100;12326;12701;12922;12958;UPS1_50000amol_R2_msms_11894;11923;12191;UPS1_50000amol_R3_msms_11939;12140;12176;UPS1_50amol_R1_msms_10136;10166;UPS1_50amol_R3_msms_10527;10551;UPS1_125amol_R2_msms_11664;UPS1_50amol_R2_msms_10414;10486;UPS1_125amol_R3_msms_11644;UPS1_12500amol_R3_msms_11892;12051;12092;12121;UPS1_250amol_R3_msms_11853;12083;12138;UPS1_250amol_R2_msms_11832;12053;12123;UPS1_500amol_R1_msms_11737;11916;UPS1_12500amol_R2_msms_12062;12226;12742;UPS1_125amol_R1_msms_11494;UPS1_500amol_R3_msms_11915;12062;12084;UPS1_25000amol_R1_msms_11799;11967;11998;UPS1_250amol_R1_msms_11801;11813;11996;UPS1_5000amol_R3_msms_12203;12251;12854;12889;UPS1_12500amol_R1_msms_12169;12282;12319;12800;12886;12917;UPS1_5000amol_R2_msms_12319;12339;12435;12952;13038;13127;UPS1_5000amol_R1_msms_12349;12370;12950;13065;13119;UPS1_2500amol_R2_msms_12012;12050;12646;12673;12695;UPS1_500amol_R2_msms_11863;12030;12050;UPS1_2500amol_R3_msms_12158;12215;12829;12872;UPS1_2500amol_R1_msms_12128;12234;12727;12800;12902;12964;13031	423.553	423.555	35.0694	38.3466	281658,281653,281659,281651,281644,281655,281668,281645,281654,281656,281647,281657,281667,281650,281666,281649,281660,281648,281652,281643,281662,281669,281641,281664,281663,281670,281640	27	1267.64	3	69.733	27		3.81665	37.831;37.206;36.881;34.48;35.268;35.35;36.78;37.713;36.941;37.822;37.347;37.222;36.447;36.242;36.33;36.057;35.512;35.57;38.181;38.262;37.846;36.115;36.183;36.708;32.032;33.097;33.547	423.554022134527;423.554079146508;423.553996736905;423.554009091028;423.55399909043;423.554015968059;423.55396793928;423.554036810052;423.554041529773;423.554002310739;423.55404203177;423.554120322486;423.553979801552;423.554114502103;423.554025569829;423.554044752496;423.553999185206;423.553983128512;423.554025666954;423.554076451874;423.553954998125;423.553969260011;423.554090321177;423.554090721084;423.553949566971;423.553976097923;423.554165075392	59.1163101196289;79.2301712036133;70.7283935546875;49.631519317627;42.4248390197754;54.0050086975098;70.7283935546875;85.9235305786133;78.5481567382813;86.4627838134766;81.9196624755859;44.6138381958008;46.3777198791504;61.4189109802246;86.4627838134766;55.2578506469727;72.5311584472656;70.7283935546875;80.0144271850586;63.8636512756348;80.8341369628906;77.6744384765625;66.3262786865234;64.2238693237305;73.43505859375;111.524597167969;68.7856216430664	2	1.123	0.498	0.173	-2.228	-1.44	-1.358	0.072	1.005	0.233	1.114	0.639	0.514	-0.261	-0.466	-0.378	-0.651	-1.196	-1.138	1.473	1.554	1.138	-0.593	-0.525	0	-4.676	-3.611	-3.161	0.00022703	0.00016287	0.00038563	7.5882e-05	0.00029908	0.00065786	0.0002386	0.00032381	-8.6721e-05	0.0002643	7.6112e-05	0.00038157	3.0262e-05	0.0003043	-9.6507e-05	-0.00013948	0.00036571	0.00010121	0.00014279	-0.00035975	-2.105e-05	-2.564e-05	2.8102e-05	7.3393e-05	0.00052393	0.00054622	-1.4281e-05
Feature_6051	634.828	36.4495	HLEGISDADIAK	P00950	UPS1_50amol_R1_msms_10086;10111;10520;10873;11002;10076;10926;UPS1_50amol_R2_msms_10334;10738;11146;11215;11274;11293;11337;UPS1_50amol_R3_msms_10459;10852;11268;11561;11598;UPS1_500amol_R3_msms_11357;11401;11828;12245;UPS1_500amol_R1_msms_11213;11620;12019;12426;UPS1_2500amol_R3_msms_11600;11627;12040;12457;12857;12885;12948;13028;13073;13228;13254;UPS1_50000amol_R2_msms_11351;11764;12190;12551;UPS1_50000amol_R3_msms_11398;11811;12236;12543;12599;12670;UPS1_50000amol_R1_msms_11439;11864;12281;UPS1_5000amol_R1_msms_11793;11845;12261;12681;13095;13341;13402;13415;11809;UPS1_125amol_R2_msms_11127;11531;11937;12219;12195;12280;UPS1_25000amol_R2_msms_11857;11942;12357;12775;13199;13413;13542;13615;13677;UPS1_500amol_R2_msms_11290;11704;12117;UPS1_125amol_R1_msms_10908;10939;11345;11764;12008;12056;12089;12101;12111;UPS1_125amol_R3_msms_11116;11181;11585;11987;UPS1_250amol_R3_msms_11327;11737;12134;UPS1_12500amol_R2_msms_11489;11519;11555;11981;12402;12928;12958;12993;UPS1_5000amol_R3_msms_11689;11736;11764;12173;12589;13003;13153;13267;13329;UPS1_5000amol_R2_msms_11803;11842;11890;12317;12731;13158;13314;13372;13398;13451;13486;UPS1_25000amol_R3_msms_11618;11649;11679;12092;12519;12928;13201;13222;13236;UPS1_12500amol_R1_msms_11617;11625;11654;11696;12105;12521;12860;12922;13250;UPS1_250amol_R2_msms_11335;11359;11775;12168;UPS1_2500amol_R1_msms_11626;11699;11769;12184;12604;13015;13087;13228;UPS1_12500amol_R3_msms_11323;11364;11786;12199;12562;12786;12802;UPS1_2500amol_R2_msms_11495;11542;11659;12073;12499;12928;13096;13144;13175;UPS1_25000amol_R1_msms_11285;11304;11723;12133;12496;12663;12702;UPS1_250amol_R1_msms_11256;11280;11701;12107;12509	634.827	634.829	34.8109	38.0881	1357394,1357395,1357418,1357382,1357372,1357379,1357403,1357393,1357411,1357376,1357380,1357406,1357377,1357391,1357381,1357374,1357386,1357402,1357392,1357390,1357399,1357378,1357373,1357407,1357375,1357383,1357387	27	1267.64	2	134.967	27		3.81665	37.71;37.372;36.9;34.818;35.292;35.532;36.905;37.731;37.055;37.657;37.22;37.31;36.417;36.169;36.241;36.036;35.777;35.663;38.226;38.066;37.957;36.222;36.349;36.482;32.012;33.154;33.444	634.827452328002;634.827391504529;634.827526230278;634.827387109812;634.827313359183;634.827301378951;634.82734731457;634.827473583112;634.827394311077;634.827232805463;634.827288105924;634.827318902428;634.827386849391;634.827314522655;634.827284025497;634.827545132991;634.827494785431;634.827391405492;634.827274174326;634.827424291634;634.827494334439;634.827204969536;634.827285230901;634.827336828366;634.827341572712;634.827365600914;634.827562257703	136.376403808594;116.713302612305;136.376403808594;156.139007568359;132.861999511719;150.055801391602;133.321197509766;162.486206054688;136.274795532227;142.763305664063;136.274795532227;123.255500793457;116.713302612305;146.503005981445;116.713302612305;115.574401855469;140.905395507813;133.321197509766;136.274795532227;142.763305664063;123.255500793457;157.026596069336;133.321197509766;123.255500793457;132.861999511719;136.376403808594;126.343902587891	2	1.2605	0.9225	0.4505	-1.6315	-1.1575	-0.9175	0.4555	1.2815	0.6055	1.2075	0.7705	0.8605	-0.0325	-0.2805	-0.2085	-0.4135	-0.6725	-0.7865	1.7765	1.6165	1.5075	-0.2275	-0.1005	0.0325	-4.4375	-3.2955	-3.0055	-6.74035e-05	9.8359e-05	0.0001743	-0.00014602	0.0002031	0.00071381	7.2069e-05	0.00020367	-0.00033883	0.00018645	-8.1172e-05	0.00046922	-0.00035124	0.000401055	-0.00028917	-0.00054967	0.00023434	-0.00013421	-7.32956e-05	-0.0008155	-0.00049601	-0.00023579	-0.000163371	-6.2859e-05	0.00051263	0.00057739	-0.00015961
Feature_6052	528.619	74.666	HLEDNTLLVTGPFK	P05739	UPS1_50amol_R1_msms_24850;24894;UPS1_50amol_R2_msms_25111;25349;25077;25294;UPS1_25000amol_R3_msms_27868;27900;UPS1_12500amol_R3_msms_27583;27544;UPS1_2500amol_R2_msms_27606;UPS1_50000amol_R3_msms_27005;UPS1_12500amol_R2_msms_27764;27819;UPS1_2500amol_R3_msms_27870;27924;UPS1_25000amol_R1_msms_27425;27458;UPS1_12500amol_R1_msms_27798;27823;UPS1_50000amol_R2_msms_27036;UPS1_5000amol_R3_msms_27868;27820;UPS1_5000amol_R1_msms_27952;UPS1_5000amol_R2_msms_28006;28072;UPS1_125amol_R2_msms_26090;26348;UPS1_125amol_R1_msms_25948;25966;26176	528.618	528.62	73.0274	76.3046	812026,812035,812050,812021,812033,812040,812036,812013,812071,812060,812027,812042,812039,812058,812025,812068,812057,812063,812076,812030,812038,812065,812061	23	1582.84	3	55.6211	20		3.24607	75.477;75.075;74.436;71.411;71.701;NA;74.253;NA;75.267;74.484;74.848;75.008;73.807;73.299;73.704;74.016;73.185;73.661;75.36;75.266;75.211;73.737;NA;NA;67.993;68.983;73.775	528.618645478299;528.618786608827;528.618648542768;528.618924778338;528.618927129609;NA;528.618736504272;NA;528.619410351385;528.618881340641;528.618642769721;528.618538264742;528.618860973629;528.618826567027;528.618708591478;528.618787396176;528.618782525989;528.618799236067;528.61875878644;528.618880484536;528.618737388717;528.618878151079;NA;NA;528.618907866364;528.618947321376;528.61903892744	54.2756881713867;39.1633110046387;39.0680313110352;85.5541000366211;47.242488861084;NA;43.5476112365723;NA;63.1853408813477;NaN;59.225170135498;47.6063804626465;NaN;NaN;NaN;NaN;46.7970314025879;75.5888366699219;37.6544303894043;34.4439506530762;53.9473304748535;NaN;NA;NA;71.8786773681641;90.7587738037109;NaN	2	0.811	0.409	-0.23	-3.255	-2.965	-0.785651	-0.413	0.700462	0.601	-0.182	0.182	0.342	-0.859	-1.367	-0.962	-0.65	-1.481	-1.005	0.694	0.6	0.545	-0.929	-0.0841602	-0.0528853	-6.673	-5.683	-0.891	0.00034438	0.00040809	0.00077679	6.4528e-05	0.00051153	0.00052922	0.00023547	0.000536567	-0.000166986	0.00064921	0.00023986	0.00082531	-4.292e-05	0.0005021	7.1258e-06	2.376e-05	0.00058201	-1.8529e-07	0.000158186	-9.4793e-05	-8.0805e-05	-0.000124	0.00020488	0.00030803	0.00054957	0.00035512	0.00029706
Feature_6053	792.424	73.957	HLEDNTLLVTGPFK	P05739	UPS1_50000amol_R1_msms_27597;27690;27556;27641;UPS1_50000amol_R3_msms_27086;27210;27286;UPS1_5000amol_R3_msms_27883;UPS1_500amol_R2_msms_27375;27334;UPS1_25000amol_R2_msms_28041;UPS1_125amol_R2_msms_26359;26428;26504;26313;26445;UPS1_125amol_R1_msms_26089;UPS1_12500amol_R2_msms_27564;27537;27593;27685;UPS1_12500amol_R1_msms_27590;27901;UPS1_5000amol_R1_msms_27992;UPS1_500amol_R3_msms_27320;27407;UPS1_12500amol_R3_msms_27368;UPS1_2500amol_R2_msms_27571;27640;UPS1_125amol_R3_msms_26336;UPS1_25000amol_R1_msms_27380;27440;27559;UPS1_2500amol_R3_msms_27768;27809;27955;UPS1_250amol_R1_msms_27183	792.423	792.425	72.3184	75.5956	2018540,2018524,2018533,2018557,2018541,2018553,2018496,2018495,2018529,2018535,2018548,2018554,2018532,2018512,2018518,2018561,2018576,2018575,2018574,2018525,2018536,2018577	22	1582.83	2	113.457	21		3.41252	75.494;75.042;74.365;71.328;71.932;72.323;74.322;75.906;NA;73.839;74.685;75.065;73.622;73.505;73.356;73.957;73.487;73.478;75.774;NA;75.379;73.64;73.795;74.003;NA;NA;NA	792.424771667908;792.424585465536;792.424625620025;792.423889627158;792.424110803734;792.424501176209;792.42504603413;792.424784572289;NA;792.422141899791;792.424590790347;792.424678146567;792.424563213562;792.424202703964;792.424224427378;792.424678730715;792.424471855015;792.424324851897;792.42495397996;NA;792.424866508217;792.424444210383;792.424681359467;792.42457876906;NA;NA;NA	136.565902709961;122.957901000977;115.801200866699;58.4614601135254;96.4347991943359;53.5645294189453;110.572402954102;106.597396850586;NA;NaN;116.779899597168;118.708503723145;151.491195678711;NaN;NaN;142.909194946289;NaN;102.389297485352;137.39469909668;NA;99.7467880249023;NaN;134.140197753906;124.250900268555;NA;NA;NA	2	1.537	1.085	0.408	-2.629	-2.025	-1.634	0.365	1.949	0.440827	-0.118	0.728	1.108	-0.335	-0.452	-0.601	0	-0.47	-0.479	1.817	1.21277	1.422	-0.317	-0.162	0.046	-3.10579	-2.33934	-1.96064	0.00067577	0.00075207	0.0011571	0.00045472	0.00096596	0.0010254	0.00035046	0.00073596	0.000149184	0.00083508	0.00040771	0.0014228	-7.1831e-06	0.00091748	0.00012474	0.000183316	0.00098725	0.00012513	0.00016334	-5.995e-05	-0.00014444	0.00012436	0.00018263	0.00044224	0.00110572	0.00075042	0.000535296
Feature_6054	528.619	78.931	HLEDNTLLISGPFK	Q02326	UPS1_25000amol_R2_msms_30191;30333;30409;UPS1_25000amol_R1_msms_28960;29088;29148;UPS1_125amol_R1_msms_27666;UPS1_12500amol_R1_msms_29344;29409;29424;UPS1_500amol_R2_msms_29082;UPS1_5000amol_R2_msms_29729;UPS1_12500amol_R2_msms_29258;29339;29299;29390;UPS1_12500amol_R3_msms_29035;UPS1_250amol_R1_msms_28783;28897;28815;UPS1_25000amol_R3_msms_29422;29492;29554;29460;UPS1_2500amol_R3_msms_29389;UPS1_2500amol_R2_msms_29226;UPS1_5000amol_R3_msms_29490;UPS1_2500amol_R1_msms_29359	528.618	528.62	77.2924	80.5696	812024,812052,812066,812045,812053,812015,812055,812046,812048,812070,812056,812044,812037,812022,812019,812047,812072	17	1582.84	3	52.5549	17		3.40417	79.472;78.914;78.514;75.309;75.885;76.486;78.503;80.378;79.183;79.748;79.054;78.948;77.868;NA;77.083;NA;NA;NA;NA;79.853;79.624;NA;77.247;NA;NA;NA;NA	528.618940447214;528.618975425716;528.618960281745;528.618991675337;528.618922215719;528.618894967858;528.619018919027;528.618944042573;528.618862584197;528.618942743626;528.61884691993;528.618719374391;528.619302397358;NA;528.619057408823;NA;NA;NA;NA;528.619329652732;528.619046491941;NA;528.618735677848;NA;NA;NA;NA	60.3635482788086;56.5691184997559;41.2268714904785;56.5274505615234;NaN;NaN;57.034309387207;40.8800811767578;72.8151092529297;43.305118560791;58.3199806213379;44.1320495605469;56.1392288208008;NA;NaN;NA;NA;NA;NA;48.5269508361816;52.8914794921875;NA;47.037410736084;NA;NA;NA;NA	2	0.541	-0.017	-0.417	-3.622	-3.046	-2.445	-0.428	1.447	0.252	0.817	0.123	0.017	-1.063	-0.489247	-1.848	-0.170278	-0.336854	-0.228515	0.8237	0.922	0.693	-0.31237	-1.684	-0.252849	-2.81106	-2.15901	-1.82285	0.00050444	0.00045361	0.000626945	-6.6539e-05	0.00046264	0.000696035	0.000237583	0.000449645	-0.00017855	0.0002971	0.00027294	0.00070257	-1.0801e-05	0.00062917	2.4099e-05	-0.00010564	0.000639552	0.000255399	9.6147e-05	-0.000114629	-0.000139325	-0.0001554	0.00015672	0.000283353	0.000558112	0.000615724	0.00026829
Feature_6055	792.424	78.377	HLEDNTLLISGPFK	Q02326	UPS1_50amol_R1_msms_26489;26364;UPS1_25000amol_R2_msms_29772;29796;UPS1_50000amol_R3_msms_29194;29221;29294;29329;29016;29247;UPS1_50000amol_R1_msms_28894;28992;29264;29323;29340;UPS1_12500amol_R2_msms_29252;29284;29327;UPS1_12500amol_R1_msms_29141;29176;29197;29261;29297;29368;UPS1_500amol_R2_msms_28910;28947;28984;29066;UPS1_5000amol_R2_msms_29579;29638;29726;29819;29861;UPS1_5000amol_R3_msms_29265;29435;29558;29737;29684;UPS1_5000amol_R1_msms_29497;29549;29651;29684;29774;29803;UPS1_500amol_R3_msms_28804;28871;28957;28995;29040;UPS1_250amol_R2_msms_28688;28792;UPS1_2500amol_R2_msms_29345;29475;29541;UPS1_12500amol_R3_msms_29122;UPS1_500amol_R1_msms_28840;28947;UPS1_2500amol_R1_msms_29422;29491;29580;UPS1_2500amol_R3_msms_29285;29324;29399;29453;29466;29550;29719;UPS1_50amol_R3_msms_27079;27033;UPS1_250amol_R1_msms_28668;28784;UPS1_25000amol_R1_msms_28748;28776;28882;28921;28941;UPS1_50000amol_R2_msms_29080;29105;29185;29196;29334	792.423	792.425	76.7384	80.0156	2018563,2018523,2018534,2018558,2018530,2018542,2018537,2018526,2018538,2018545,2018544,2018500,2018510,2018546,2018504,2018556,2018519,2018520,2018505,2018503,2018552,2018527,2018573,2018572	24	1582.83	2	107.306	23		3.7288	79.264;78.902;78.659;NA;73.353;NA;78.377;79.783;79.115;79.579;78.975;78.947;77.594;77.337;77.583;78.019;77.654;77.61;80.07;79.799;79.745;77.869;77.778;77.677;71.681;NA;73.436	792.42444073903;792.424020683011;792.424421710126;NA;792.42295753935;NA;792.424108874309;792.424777488546;792.424104758257;792.424387765312;792.424148748451;792.423976692706;792.423459040978;792.425172755196;792.425213884951;792.424175940046;792.425523661951;792.425630222051;792.424675826129;792.424406412672;792.424339615387;792.425086868381;792.424011349543;792.423941767287;792.424731335646;NA;792.42446305597	116.779899597168;115.801200866699;96.2470779418945;NA;NaN;NA;104.206298828125;82.662841796875;NaN;125.671600341797;96.4347991943359;105.137199401855;86.5477066040039;62.8608894348145;NaN;115.556900024414;108.656700134277;110.572402954102;109.477500915527;120.92259979248;87.1384735107422;114.309799194336;109.074600219727;110.347198486328;142.191192626953;NA;132.837097167969	2	0.887	0.525	0.282	-1.25436	-5.024	-0.852855	0	1.406	0.738	1.202	0.598	0.57	-0.783	-1.04	-0.794	-0.358	-0.723	-0.767	1.693	1.422	1.368	-0.508	-0.599	-0.7	-6.696	-2.19002	-4.941	0.00085628	0.0008224	0.000976405	0.000350259	0.00081792	0.00130882	0.00042249	0.000900442	4.162e-05	0.00051004	0.00036793	0.0010804	9.3223e-05	0.0010978	0.00015813	0.000171425	0.00090506	0.00034921	0.00050638	3.5823e-05	-0.00032977	8.0415e-05	0.00010922	0.00044281	0.001051	0.00102489	0.00050907
Feature_6056	415.528	11.381	HLAQVGDSMDR	P55957	UPS1_50000amol_R1_msms_2046;2104	415.527	415.529	9.74243	13.0196	247389,247391,247396,247390,247386,247388,247387	7	1243.56	3	46.955	5	Oxidation (M)	1.2273	11.649;11.496;11.381;NA;NA;NA;NA;11.482;11.259;NA;NA;NA;NA;NA;NA;11.051;NA;11.006;NA;NA;NA;NA;NA;NA;NA;NA;NA	415.528016836239;415.527910854434;415.527947546626;NA;NA;NA;NA;415.527845379229;415.527858983624;NA;NA;NA;NA;NA;NA;415.527735104276;NA;415.527947617172;NA;NA;NA;NA;NA;NA;NA;NA;NA	NaN;NaN;NaN;NA;NA;NA;NA;NaN;NaN;NA;NA;NA;NA;NA;NA;46.9549903869629;NA;NaN;NA;NA;NA;NA;NA;NA;NA;NA;NA	2	0.268	0.115	0	-0.410216	-0.308739	-0.256096	0.0566704	0.101	-0.122	0.257265	0.184187	0.254142	-0.145487	-0.0507284	-0.0896276	-0.33	-0.13278	-0.375	0.578583	0.564246	0.496677	0.0243123	0.065034	0.110624	-0.810356	-0.615393	-0.563469	0.0001285	-0.00013355	0.00025178	-0.000175487	-0.000185181	0.000338338	2.6601e-05	-0.000215227	-0.00036851	-2.26809e-05	2.18782e-05	0.000334758	-0.000184412	0.000151466	-3.15544e-05	-0.00033719	0.00011916	-0.00014198	1.32075e-05	-0.000369674	-1.41238e-05	-0.000390896	-0.000374924	-0.000203386	-5.4857e-05	-1.35568e-05	-0.000224118
Feature_6057	622.788	11.3185	HLAQVGDSMDR	P55957	UPS1_50000amol_R2_msms_2032;2294;2322;UPS1_50000amol_R1_msms_2001;2141;2297;2322;2354;UPS1_25000amol_R2_msms_2041;2104;2176;2211;2249;2342;2428;UPS1_25000amol_R3_msms_1997;2069;2120;2168;2190;2203;2265;2295;2368;2382;2430;UPS1_25000amol_R1_msms_1949;2127;2166;2191;2207	622.787	622.789	9.67993	12.9571	1301615,1301616,1301617,1301620,1301619,1301621,1301614,1301613,1301612,1301610,1301609,1301611	12	1243.56	2	82.4906	12	Oxidation (M)	1.54562	11.522;11.443;11.264;NA;NA;NA;11.239;11.344;11.293;NA;NA;NA;NA;NA;NA;11.028;10.894;10.934;11.843;11.891;11.661;NA;NA;NA;NA;NA;NA	622.788374590213;622.788358376122;622.788434101352;NA;NA;NA;622.788202003221;622.788177880802;622.788127555436;NA;NA;NA;NA;NA;NA;622.787895687463;622.787930865368;622.787915223294;622.788783501722;622.788518465318;622.788829789862;NA;NA;NA;NA;NA;NA	NaN;NaN;NaN;NA;NA;NA;77.5969161987305;80.2447128295898;81.6248626708984;NA;NA;NA;NA;NA;NA;83.1821975708008;89.804557800293;NaN;NaN;NaN;NaN;NA;NA;NA;NA;NA;NA	2	0.2035	0.1245	-0.0545	-0.408103	-0.30745	-0.256475	-0.0795	0.0255	-0.0255	0.25321	0.180728	0.249869	-0.145802	-0.0517873	-0.0912988	-0.2905	-0.4245	-0.3845	0.5245	0.5725	0.3425	0.0240111	0.0623384	0.107634	-0.801576	-0.610556	-0.559559	-7.5084e-05	-0.00034184	5.1926e-05	-0.000451152	-0.000376141	0.000337402	-1.2574e-05	-0.00029406	-0.00075794	-0.00015852	-0.000163604	0.000334758	-0.000433481	0.000221328	-0.000153838	-0.00075653	-6.1504e-06	-0.00030135	-0.00013344	-0.00053176	-0.00011635	-0.0008385	-0.000493258	-0.0002044	-0.000242478	-0.000237097	-0.000534157
Feature_6058	614.791	19.152	HLAQVGDSMDR	P55957	UPS1_50000amol_R2_msms_4757;5116;5237;5271;5308;UPS1_50000amol_R1_msms_4782;5124;5238;5318;5357;UPS1_50000amol_R3_msms_4786;4797;4861;5095;5151;5214;5227;5246;5263;UPS1_25000amol_R1_msms_5151;UPS1_25000amol_R3_msms_5505	614.79	614.792	17.5134	20.7906	1256031,1256033,1256029,1256028,1256018,1256024	6	1227.57	2	75.0728	6		2.49378	NA;NA;19.612;NA;NA;NA;19.347;NA;19.673;NA;NA;NA;NA;NA;NA;18.957;18.47;18.555;NA;NA;NA;NA;NA;NA;NA;NA;NA	NA;NA;614.790429179679;NA;NA;NA;NaN;NA;NaN;NA;NA;NA;NA;NA;NA;614.790503773556;614.790444954133;614.79041147311;NA;NA;NA;NA;NA;NA;NA;NA;NA	NA;NA;NaN;NA;NA;NA;54.343;NA;59.975;NA;NA;NA;NA;NA;NA;91.9612274169922;77.1237335205078;91.9612274169922;NA;NA;NA;NA;NA;NA;NA;NA;NA	1	0.873623	0.616504	0.46	-0.68641	-0.491866	-0.303791	0.195	0.348248	0.521	0.592965	0.453047	0.57676	-0.14954	-0.00704923	0.00773616	-0.195	-0.682	-0.597	1.09974	1.16621	0.997942	-0.0151221	0.187603	0.27263	-1.73449	-1.15921	-1.03679	-0.000139949	-7.66977e-06	-5.1752e-05	-0.000343984	-0.000165728	0.000240534	3.98938e-05	0.00016259	-0.000595051	0.000117133	-0.000275805	0.000277309	-0.000439169	0.000144778	-0.000124264	-0.00093185	-0.00018353	-0.00042618	-0.000479739	-0.000967425	-0.000513644	-0.000309944	-0.000480268	-0.000392989	-0.000269053	9.71611e-06	-0.000171518
Feature_6059	520.754	14.167	HLAGIDDDGK	P49089	UPS1_50000amol_R3_msms_3357;3433;UPS1_50000amol_R2_msms_3299;3334;3379;3412;3460;UPS1_50000amol_R1_msms_3358;3416;3441;3461;3476;UPS1_50amol_R2_msms_3072;UPS1_12500amol_R3_msms_3390;UPS1_125amol_R1_msms_3158;3172;UPS1_125amol_R2_msms_3196;UPS1_50amol_R3_msms_3048;UPS1_25000amol_R1_msms_3379	520.753	520.755	12.5284	15.8056	767897,767896,767890,767905,767889,767886,767903,767891,767902,767887,767885	11	1039.49	2	71.6597	11		1.34322	NA;NA;15.134;13.546;13.857;NA;14.825;NA;NA;NA;NA;NA;14.136;NA;NA;14.412;14.198;14.248;NA;NA;NA;NA;NA;NA;12.892;13.179;13.312	NA;NA;520.754200251111;520.754915209203;520.754548108245;NA;NaN;NA;NA;NA;NA;NA;520.755500009857;NA;NA;520.754477862764;520.754516328182;520.754755744181;NA;NA;NA;NA;NA;NA;520.755479055237;520.755643155272;520.75484806597	NA;NA;62.6327896118164;72.095573425293;71.2212371826172;NA;72.096;NA;NA;NA;NA;NA;NaN;NA;NA;71.2212371826172;72.2004165649414;76.9271926879883;NA;NA;NA;NA;NA;NA;NaN;65.626579284668;80.9162368774414	1	0.645448	0.445862	0.967	-0.621	-0.31	-0.248164	0.658	0.231152	0.2163	0.422213	0.32349	0.425106	-0.031	-0.0119563	-0.0256286	0.245	0.031	0.081	0.829327	0.865315	0.738659	0.030442	0.165337	0.224197	-1.275	-0.988	-0.855	-0.000316413	-0.000162834	6.4912e-05	-0.00019415	-0.00052218	4.57549e-05	-0.000108082	-0.000508522	-0.00110674	-0.000236143	-0.000496075	-4.88694e-05	-0.00050431	4.08168e-06	-0.000400132	-0.00096231	-0.00012297	-0.00037387	-0.000372872	-0.000921686	-0.00063334	-0.000720358	-0.000765038	-0.000195408	-0.00032844	-0.00013328	-0.00048149
Feature_6060	392.222	12.345	HLADLSK	P00924	UPS1_50amol_R1_msms_2273;UPS1_50amol_R2_msms_2289;UPS1_50amol_R3_msms_2307;2521;2544;UPS1_50000amol_R3_msms_2546;UPS1_50000amol_R2_msms_2597;UPS1_125amol_R1_msms_2307;2614;UPS1_125amol_R2_msms_2343;2691;UPS1_125amol_R3_msms_2325;2651;2709;2750;UPS1_500amol_R1_msms_2322;2717;2986;UPS1_500amol_R2_msms_2326;2721;3046;UPS1_25000amol_R3_msms_2870;3253;3284;3377;UPS1_25000amol_R2_msms_3044;3463;3564;UPS1_500amol_R3_msms_2345;2744;3002;3274;UPS1_250amol_R3_msms_2283;2680;2885;2921;UPS1_250amol_R2_msms_2308;2704;2935;3226;UPS1_250amol_R1_msms_2334;2732;2919;3097;UPS1_25000amol_R1_msms_2624;2948;UPS1_12500amol_R1_msms_2909;3309;UPS1_12500amol_R2_msms_2813;3116;UPS1_2500amol_R3_msms_2732;3141;3283;UPS1_5000amol_R1_msms_2829;3230;3462;UPS1_5000amol_R3_msms_2853;3250;3305;UPS1_5000amol_R2_msms_2938;3335;3444;UPS1_2500amol_R2_msms_2693;3086;3269;UPS1_2500amol_R1_msms_2739;3133;3365	392.221	392.223	10.7064	13.9836	151573,151558,151591,151551,151539,151564,151585,151574,151556,151593,151569,151578,151586,151588,151594,151577,151568,151566,151560,151555,151563,151549,151575,151583,151553,151561,151567	27	782.429	2	95.1383	27		3.81665	13.624;13.011;12.505;11.721;11.91;12.019;12.833;13.312;13.205;13.418;13.249;13.468;12.056;12.251;12.261;10.187;12.125;12.09;13.65;13.681;13.704;12.277;12.342;12.348;11.211;11.481;11.542	392.221442119378;392.22141802495;392.22133142233;392.221462720173;392.221526180157;392.221492494939;392.221474691806;392.221502203146;392.221463299305;392.221441267378;392.221336091806;392.221435736616;392.221505728304;392.221603201566;392.221532699429;392.222236175518;392.221432122658;392.221322934229;392.221312419313;392.221514891072;392.221500496198;392.221449250813;392.221571332084;392.221506205725;392.221497358093;392.221423969302;392.221544508799	93.1954574584961;93.1954574584961;NaN;116.903602600098;104.74649810791;87.7543029785156;77.2824630737305;95.3523101806641;87.7543029785156;96.4916229248047;82.2405090332031;93.1954574584961;93.1954574584961;101.327201843262;93.1954574584961;NaN;116.903602600098;104.74649810791;80.2290878295898;89.752197265625;82.2405090332031;101.327201843262;101.327201843262;101.327201843262;86.8328323364258;93.1954574584961;104.74649810791	1	1.279	0.666	0.16	-0.624	-0.435	-0.326	0.488	0.967	0.86	1.073	0.904	1.123	-0.289	-0.094	-0.084	-2.158	-0.22	-0.255	1.305	1.336	1.359	-0.068	-0.003	0.003	-1.134	-0.864	-0.803	0.00013273	0.00026425	0.00036603	-9.7243e-05	-8.08985e-05	0.000230505	0.00017625	-0.00010782	-0.00042908	0.00013746	0.00010559	0.00027279	-2.38215e-05	0.000199491	-8.8505e-06	-0.00024506	-1.6742e-05	-3.11245e-05	8.4548e-05	-0.00045271	-0.00020457	-0.0002467	-0.00026502	7.306e-05	-8.3465e-05	7.8251e-05	-0.000116254
Feature_6061	571.278	10.457	HKVVSVDEDN	P40364	UPS1_50amol_R2_msms_1963	571.277	571.279	8.81843	12.0956	1021231,1021202,1021203,1021205,1021204	5	1140.54	2	105.134	5		1.11132	NA;NA;NA;10.457;NA;NA;NA;NA;NA;NA;NA;NA;NA;NA;NA;NA;10.578;NA;NA;NA;NA;NA;10.994;NA;NA;10.366;10.399	NA;NA;NA;571.278432891211;NA;NA;NA;NA;NA;NA;NA;NA;NA;NA;NA;NA;571.278281445065;NA;NA;NA;NA;NA;571.280090464998;NA;NA;571.277725293111;571.278490942476	NA;NA;NA;NaN;NA;NA;NA;NA;NA;NA;NA;NA;NA;NA;NA;NA;NaN;NA;NA;NA;NA;NA;NaN;NA;NA;105.133697509766;NaN	1	0.344444	0.195452	0.110666	0	-0.289884	-0.262274	0.0250693	0.0367507	0.031859	0.196303	0.132109	0.189715	-0.150432	-0.0669248	-0.115003	-0.0896134	0.121	-0.0960127	0.486705	0.452489	0.407916	0.0193914	0.537	0.0651707	-0.679749	-0.091	-0.058	4.33322e-05	-5.48673e-05	-3.38825e-05	-2.8461e-05	-0.000332734	0.000145406	-8.77964e-06	-0.000100886	-0.000466553	-0.00015852	-8.9144e-05	0.000327877	-0.000225523	0.000138336	-0.000140941	-0.000616374	-9.7294e-05	-0.000335156	-0.000113861	-0.000510024	-0.000257257	-0.000469678	-0.00044708	-9.44475e-05	7.58133e-06	0.00015784	-0.00034003
Feature_6062	579.817	23.016	HIYQSAAAGLK	P46367	UPS1_50000amol_R2_msms_6684;6816;6927;6945;UPS1_125amol_R1_msms_6375;6442;6549;6581;UPS1_50amol_R1_msms_5457;5494;5301;5322;UPS1_50000amol_R3_msms_6723;6763;6930;6963;UPS1_50amol_R3_msms_5939;6235;UPS1_125amol_R2_msms_6535;UPS1_25000amol_R1_msms_6825	579.816	579.818	21.3774	24.6546	1064219,1064220,1064218,1064225,1064221,1064241,1064242,1064240,1064243,1064233,1064239	11	1157.62	2	66.2605	11		3.23612	NA;NA;23.016;23.058;22.322;NA;23.687;NA;NA;NA;NA;NA;NA;22.561;NA;NA;23.516;23.46;24.371;NA;NA;NA;NA;NA;19.4;19.643;21.794	NA;NA;579.819766219909;579.817083731083;NaN;NA;NaN;NA;NA;NA;NA;NA;NA;579.817711642587;NA;NA;579.816964367744;579.816723396565;579.817877683701;NA;NA;NA;NA;NA;579.816935668308;579.817490875583;579.81666907957	NA;NA;NaN;67.7493667602539;62.338;NA;55.258;NA;NA;NA;NA;NA;NA;NaN;NA;NA;62.3383483886719;73.6317367553711;NaN;NA;NA;NA;NA;NA;80.169921875;NaN;62.3383483886719	1	0.884335	0.59498	0	0.042	-0.694	-0.407575	0.671	0.318385	0.206278	0.605298	0.434665	0.545055	-0.175521	-0.455	-0.0369679	-0.224709	0.5	0.444	1.355	1.16088	1.02037	-0.100812	0.0551207	0.166064	-3.616	-3.373	-1.222	-0.000314178	0.000120499	3.6153e-05	-0.000244686	-0.000100438	0.000357173	-1.63286e-05	0.000104879	-0.000442083	4.40852e-06	-0.000318181	0.000223359	-0.000298171	0.00032651	-0.000172347	-0.000557483	0.00022988	-0.00013763	-0.00035029	-0.000856843	-0.000493317	-0.000389148	-0.000349151	-0.000256794	-0.00019008	4.8045e-05	2.6142e-05
Feature_6063	412.235	54.623	HITINDLPVGR	P34760	UPS1_50000amol_R2_msms_19256;19394;19423;19749;19775;UPS1_50000amol_R1_msms_19394;19428;19853;UPS1_50000amol_R3_msms_19212;19261;19458;UPS1_25000amol_R3_msms_19646;19798;19888;20316;20416;20464;20512;UPS1_50amol_R1_msms_16887;16928;17222;17243;17336;17385;16864;UPS1_25000amol_R2_msms_19851;19869;19915;20237;20642;20898;20949;21014;21075;21126;21178;21244;UPS1_125amol_R3_msms_18857;18881;19176;UPS1_25000amol_R1_msms_19245;19520;19768;UPS1_500amol_R1_msms_19138;19184;UPS1_125amol_R2_msms_18831;19040;UPS1_500amol_R2_msms_19200;19260;19601;UPS1_12500amol_R2_msms_19625;19999;20047;UPS1_5000amol_R2_msms_19931;20242;20376;20485;20547;UPS1_250amol_R3_msms_19111;19172;19229;19548;UPS1_250amol_R2_msms_19004;19130;19254;19511;UPS1_250amol_R1_msms_19133;19533;UPS1_2500amol_R2_msms_19523;19832;20098;19906;UPS1_5000amol_R1_msms_19884;19913;20005;20411;20471;20357;UPS1_12500amol_R1_msms_19624;19670;20091;20143;20195;20246;20289;UPS1_12500amol_R3_msms_19333;19382;19454;19787;UPS1_500amol_R3_msms_19196;19228;19263;19683;19766;UPS1_5000amol_R3_msms_19669;20094;20157;20194;20247;20276;20324;UPS1_2500amol_R1_msms_19647;20065;20295;20335;20388;20408;20498;20259;UPS1_2500amol_R3_msms_19708;19738;20165;20211	412.234	412.236	52.9844	56.2616	232438,232410,232434,232415,232425,232423,232427,232454,232441,232447,232418,232429,232437,232443,232417,232424,232413,232411,232428,232416,232433,232445,232439,232426	24	1233.68	3	57.8753	24		3.81665	55.725;55.32;54.708;NA;52.681;53.156;54.806;56.361;55.627;56.187;55.586;55.522;54.268;54.029;54.281;54.046;53.765;53.524;56.257;56.374;55.957;54.072;54.082;54.538;48.735;NA;NA	412.234835725556;412.234857402336;412.234755860732;NA;412.234964286573;412.23484473656;412.235010728756;412.234794932861;412.234785174374;412.23487391139;412.234748960535;412.234854749236;412.235043930389;412.234808242823;412.234873193756;412.234707028308;412.234839406293;412.234845111943;412.234753760453;412.234857979508;412.234904607465;412.234899270392;412.234742636221;412.234902008795;412.234728230389;NA;NA	50.7912406921387;54.3433418273926;57.1487503051758;NA;49.4658317565918;37.1800804138184;61.8154411315918;54.7838401794434;53.0801391601563;46.3520889282227;46.796199798584;47.9714202880859;61.2125701904297;53.5671501159668;58.6296005249023;61.9582481384277;76.9271926879883;65.2775802612305;57.1487503051758;69.7206192016602;54.2592506408691;88.1336975097656;57.1487503051758;54.4862594604492;70.8080673217773;NA;NA	2	1.102	0.697	0.085	-1.16304	-1.942	-1.467	0.183	1.738	1.004	1.564	0.963	0.899	-0.355	-0.594	-0.342	-0.577	-0.858	-1.099	1.634	1.751	1.334	-0.551	-0.541	-0.085	-5.888	-2.0383	-1.74656	0.00025556	0.00036465	0.00033912	1.2058e-05	0.00016847	0.00045436	6.1777e-05	0.00024252	-0.00014033	0.00018252	0.00021357	0.00058217	-1.8727e-05	0.00037002	-0.00018659	0.00014401	0.00030655	-2.1042e-05	0.000139651	-0.0001236	-7.6335e-05	-0.00017877	1.3277e-05	2.6076e-05	0.00024795	0.000286556	0.000174623
Feature_6064	617.848	54.3745	HITINDLPVGR	P34760	UPS1_50amol_R1_msms_16812;17204;UPS1_50amol_R3_msms_17387;17775;18062;UPS1_50amol_R2_msms_17065;17089;17490;UPS1_500amol_R1_msms_18618;19036;19450;19703;UPS1_50000amol_R1_msms_18867;19278;19706;20092;20174;20292;UPS1_125amol_R2_msms_18291;18694;19144;18109;UPS1_50000amol_R3_msms_18738;19155;19590;UPS1_500amol_R2_msms_18687;18726;19144;19577;19801;UPS1_50000amol_R2_msms_18766;19184;19607;UPS1_125amol_R3_msms_18343;18753;19172;UPS1_500amol_R3_msms_18683;18747;19167;19583;19775;19959;20005;UPS1_250amol_R2_msms_18558;18569;18987;19407;UPS1_2500amol_R3_msms_19011;19058;19096;19162;19303;19720;20147;20445;20483;20520;20602;20691;20735;UPS1_250amol_R3_msms_18617;19030;19449;UPS1_5000amol_R2_msms_19526;19586;19644;20062;20480;20688;20879;21023;21097;UPS1_125amol_R1_msms_17866;18144;18555;17984;UPS1_12500amol_R2_msms_19048;19121;19193;19253;19301;19399;19814;20238;20425;20483;20542;20568;UPS1_12500amol_R1_msms_19277;19307;19342;19752;20188;20489;20593;20676;UPS1_5000amol_R1_msms_19514;19943;20354;20780;20941;21031;21053;21103;UPS1_250amol_R1_msms_18578;18768;19187;19602;19634;19877;UPS1_2500amol_R1_msms_19284;19717;20142;20572;20796;UPS1_5000amol_R3_msms_19316;19370;19556;19980;20406;20592;20681;20745;20796;UPS1_12500amol_R3_msms_18711;18813;18898;19313;19719;19747;20358;UPS1_25000amol_R1_msms_18616;18631;18717;18753;18809;18885;19304;19722;20020;20047;20226;20245;20288;20150;UPS1_2500amol_R2_msms_19206;19609;20034;20261;20443;20573;UPS1_25000amol_R2_msms_19631;20004;20140;20158;20567;20956;21167;UPS1_25000amol_R3_msms_19317;19352;19785;19980;20345;20699;20842;20921	617.847	617.849	52.7359	56.0131	1274110,1274120,1274116,1274129,1274137,1274117,1274132,1274123,1274134,1274121,1274112,1274122,1274131,1274128,1274111,1274135,1274125,1274124,1274119,1274114,1274118,1274113,1274126,1274136,1274133,1274130,1274127	27	1233.68	2	171.731	27		3.81665	55.595;55.669;54.793;51.566;52.333;53.308;54.837;56.347;55.531;56.099;55.43;55.423;54.335;53.998;54.188;54.248;53.929;53.515;56.386;56.441;55.932;54.206;54.171;54.414;48.748;49.939;50.459	617.848605128644;617.848576945151;617.848547349322;617.848610307661;617.848466777678;617.848512835572;617.848662680441;617.848587581457;617.848620512508;617.848504422347;617.848588408872;617.848552647484;617.848518259042;617.848533445797;617.848585612024;617.84868441739;617.848624390074;617.848531342291;617.848545940299;617.848517196859;617.848553181508;617.848597341842;617.848533267727;617.848504410561;617.848487363459;617.848411603609;617.848465634367	144.698303222656;142.99560546875;188.26969909668;134.130096435547;137.005599975586;179.194702148438;156.012893676758;162.486206054688;178.954193115234;181.660995483398;215.040100097656;163.445495605469;181.660995483398;152.671600341797;211.372894287109;140.905395507813;152.671600341797;151.787704467773;171.665496826172;211.372894287109;196.157302856445;171.665496826172;181.400604248047;193.216094970703;193.216094970703;176.775802612305;166.290100097656	2	1.2205	1.2945	0.4185	-2.8085	-2.0415	-1.0665	0.4625	1.9725	1.1565	1.7245	1.0555	1.0485	-0.0395	-0.3765	-0.1865	-0.1265	-0.4455	-0.8595	2.0115	2.0665	1.5575	-0.1685	-0.2035	0.0395	-5.6265	-4.4355	-3.9155	6.0244e-05	0.00034228	0.00018301	-0.00021271	0.00018271	0.00043121	1.4079e-05	0.00017258	-0.00049325	0.00019642	-0.00011634	0.00054825	-0.00027221	0.00026494	-0.00052995	-0.00025351	0.00023364	-0.00014794	-0.00010349	-0.00030214	-0.00022653	-0.00057774	-0.00045189	-0.00023451	0.00019243	0.00039704	3.7694e-05
Feature_6065	578.809	42.898	HITIFSPEGR	P21243	UPS1_50amol_R2_msms_14458;UPS1_50amol_R3_msms_14654	578.808	578.81	41.2594	44.5366	1059510,1059503,1059511	3	1155.6	2	69.8636	3		1.5048	NA;NA;NA;NA;NA;NA;NA;NA;NA;NA;NA;NA;43.82;NA;NA;NA;NA;NA;NA;NA;NA;NA;NA;NA;NA;42.356;42.898	NA;NA;NA;NA;NA;NA;NA;NA;NA;NA;NA;NA;578.809814334063;NA;NA;NA;NA;NA;NA;NA;NA;NA;NA;NA;NA;578.808906738778;578.808456713752	NA;NA;NA;NA;NA;NA;NA;NA;NA;NA;NA;NA;NaN;NA;NA;NA;NA;NA;NA;NA;NA;NA;NA;NA;NA;68.7856216430664;70.941520690918	1	0.991747	0.726934	0.361431	-0.982161	-0.573471	-0.54156	0.205948	0.567375	0.42705	0.80141	0.522447	0.692907	0.922	-0.0913174	0.0693488	-0.202482	-0.379373	-0.394849	1.21331	1.30112	1.14036	-0.185529	-0.0118504	0.121435	-2.50855	-0.542	0	3.04652e-05	-2.06034e-05	0.000170933	-5.89813e-05	8.29827e-05	0.000387132	-7.60396e-05	0.000125041	-0.000630479	0.000112378	-0.000230636	0.000248703	-0.00029656	0.000200391	-0.000337814	-0.00040646	0.000326826	-0.00018257	-0.000229907	-0.000713699	-0.000417044	-0.000555419	-0.000240596	-0.000429969	0.0001844	0.00050576	0.00017407
Feature_6066	1145.22	102.7	HINSVLAGDQDIGDLLPFPTDTFQLFDECR	P32599	UPS1_50amol_R1_msms_36596;UPS1_250amol_R3_msms_37462;UPS1_50000amol_R3_msms_37988;UPS1_500amol_R2_msms_37808	1145.22	1145.22	101.061	104.339	2762377,2762382,2762383,2762373,2762391,2762387,2762393,2762388,2762380,2762390,2762374,2762392,2762389,2762384,2762381,2762386	16	3432.63	3	84.625	16		1.91902	103.14;NA;102.72;101.54;100.67;102.26;NA;NA;103.08;NA;NA;NA;102.59;NA;102.143;103.11;102.68;103.2;NA;NA;NA;NA;102.727;102.53;99.493;99.96;100.45	1145.21716710019;NA;1145.21694934296;1145.21779686646;1145.21831490363;1145.21690326007;NA;NA;1145.21680486776;NA;NA;NA;1145.21662482331;NA;1145.21707600463;1145.2167701407;1145.21756768339;1145.21713239683;NA;NA;NA;NA;1145.21713500309;1145.2172354254;1145.2174521251;1145.21679798834;1145.21725847963	NaN;NA;NaN;NaN;NaN;NaN;NA;NA;NaN;NA;NA;NA;NaN;NA;34.0396385192871;NaN;134.53;123.37979888916;NA;NA;NA;NA;56.7833786010742;NaN;74.3921966552734;NaN;NaN	1	0.44	-0.183278	0.02	-1.16	-2.03	-0.44	-0.405952	-0.174428	0.38	-0.214352	-0.279868	-0.340964	-0.11	-0.721862	-0.557	0.41	-0.02	0.5	-0.0278941	-0.23007	-0.202342	-0.378321	0.027	-0.17	-3.207	-2.74	-2.25	0.0032267	0.00301197	0.0032353	0.0018647	0.0028962	0.0032576	0.00257862	0.00370168	0.0018819	0.00301859	0.00264963	0.00348687	0.0026334	0.00365597	0.0020836	0.00222	0.0033957	0.0026567	0.00272846	0.00211683	0.00228129	0.00288334	0.0023075	0.0036583	0.0027786	0.0038363	0.0031294
Feature_6067	391.232	11.9965	HIIVDGK	P00359	UPS1_50amol_R2_msms_2231;UPS1_25000amol_R3_msms_2307;2707;2927;UPS1_2500amol_R3_msms_2235;2621;2748;2786;2805;UPS1_500amol_R1_msms_2212;2236;UPS1_250amol_R2_msms_2210;2332;2357;UPS1_250amol_R1_msms_2203	391.231	391.233	10.3579	13.6351	147841,147840,147839,147820,147880,147832,147833,147834,147835,147830,147831,147837,147838,147863,147836,147858	16	780.449	2	81.9524	16		3.63002	NA;NA;NA;11.594;NA;11.822;NA;NA;12.437;NA;NA;12.86;12.009;12.139;12.052;11.984;11.944;11.982;NA;NA;NA;12.139;12.151;12.272;11.061;11.279;11.372	NA;NA;NA;391.231913530643;NA;391.231799707977;NA;NA;391.231757555512;NA;NA;391.231851821564;391.231850780985;391.231941385753;391.231884974287;391.232016940777;391.231828937167;391.231740817352;NA;NA;NA;391.231820002605;391.231903320873;391.231868779099;391.231994951618;391.231765665908;391.231951256719	NA;NA;NA;NaN;NA;NaN;NA;NA;76.8466262817383;NA;NA;77.74072265625;89.3692169189453;83.3768692016602;NaN;NaN;NaN;NaN;NA;NA;NA;85.2649230957031;NaN;NaN;NaN;79.1160278320313;NaN	1	0.477785	0.307313	0.189455	-0.4025	-0.321553	-0.1745	0.0765268	0.12475	0.4405	0.296538	0.217636	0.8635	0.0125	0.1425	0.0555	-0.0125	-0.0525	-0.0145	0.637932	0.636134	0.553997	0.1425	0.1545	0.2755	-0.9355	-0.7175	-0.6245	5.09885e-05	8.58846e-05	0.000200243	-9.543e-05	-4.64973e-05	0.00033572	0.000140012	-0.000215227	-0.00035615	1.33204e-05	1.17138e-06	0.00029177	-9.8827e-05	9.1181e-05	-6.1954e-05	-0.00052668	-4.4204e-05	-6.316e-05	1.32075e-05	-0.000369674	-1.41238e-05	-0.00035464	-0.00035289	-3.0481e-05	-0.00010507	0.00015518	-0.0001722
Feature_6068	447.774	31.446	HIIIDGVK	P00360	UPS1_125amol_R2_msms_10005;10032;UPS1_500amol_R3_msms_10383;10711;10738	447.773	447.775	29.8074	33.0846	399166,399167,399162,399188,399181,399163,399177,399161,399165,399160	10	893.533	2	84.7431	8		3.26347	NA;32.919;32.741;30.941;31.172;31.266;NA;NA;NA;NA;NA;32.109;32.456;NA;32.148;NA;NA;NA;NA;NA;NA;NA;NA;32.314;NA;NA;30.441	NA;447.774102373481;447.773970452525;447.774344584463;447.774065052768;447.774080145805;NA;NA;NA;NA;NA;447.772054667541;447.774069754075;NA;447.774109311431;NA;NA;NA;NA;NA;NA;NA;NA;447.773985029595;NA;NA;447.774625488107	NA;NaN;NaN;NaN;84.7430877685547;NaN;NA;NA;NA;NA;NA;NaN;NaN;NA;NaN;NA;NA;NA;NA;NA;NA;NA;NA;NaN;NA;NA;NaN	1	0.776834	1.473	1.295	-0.505	-0.274	-0.18	-0.0834088	0.261197	0.0380874	0.571098	0.328617	0.663	1.01	-0.158001	0.702	-0.443282	-0.584963	-0.562076	0.99799	0.967717	0.90548	-0.263941	-0.249432	0.868	-2.25857	-1.58413	-1.005	0.000280821	0.00030886	0.00034045	0.00011846	0.00026886	0.0005231	0.00014911	0.00031337	-0.000128454	0.000233248	0.000113879	0.0004908	-0.00013015	0.000308434	-8.7827e-05	-0.000147373	0.000218561	7.22413e-05	1.8923e-05	-0.000378198	-9.71849e-05	-7.97471e-05	0.000135691	7.204e-05	0.000417802	0.000491183	0.00027381
Feature_6069	588.627	40.5	HIGQDTDVPAGDIGVGGR	P07262	UPS1_50amol_R1_msms_12453;12528;12748;UPS1_50000amol_R2_msms_13711;13838;13933;UPS1_50000amol_R1_msms_13735;13832;UPS1_50amol_R2_msms_12572;12618;12711;12777;12811;12848;UPS1_500amol_R2_msms_13618;13678;13753;13815;UPS1_25000amol_R2_msms_14165;14264;14360;14471;14525;13986;UPS1_50amol_R3_msms_12717;12796;12890;12921;UPS1_25000amol_R3_msms_14076;13824;13877;13945;UPS1_125amol_R2_msms_13255;13453;UPS1_50000amol_R3_msms_13625;13781;13815;13847;13921;UPS1_125amol_R1_msms_13032;13098;UPS1_500amol_R3_msms_13699;13755;13800;13842;13879;13581;UPS1_125amol_R3_msms_13411;13509;13225;UPS1_500amol_R1_msms_13610;13733;13409;UPS1_250amol_R2_msms_13466;13590;13641;13713;UPS1_12500amol_R2_msms_13877;13921;14042;14101;14131;13761;UPS1_5000amol_R2_msms_14180;14036;UPS1_250amol_R1_msms_13564;13615;13662;13751;13477;13537;UPS1_12500amol_R3_msms_13647;13720;13758;13792;13845;13550;UPS1_2500amol_R1_msms_14070;14181;13854;13884;14024;UPS1_2500amol_R3_msms_13978;14204;13806;UPS1_5000amol_R1_msms_14199;14258;14317;14360;13994;14091;UPS1_250amol_R3_msms_13675;13759;13802;13513;UPS1_12500amol_R1_msms_13940;14066;14108;14136;13847;13897;UPS1_25000amol_R1_msms_13575;13597;13627;13752;13480;UPS1_2500amol_R2_msms_13820;13954;13992;14062;13711;UPS1_5000amol_R3_msms_14242;13923;14009	588.626	588.628	38.8614	42.1386	1111344,1111357,1111352,1111353,1111346,1111370,1111347,1111351,1111361,1111355,1111368,1111345,1111362,1111372,1111364,1111358,1111359,1111350,1111360,1111366,1111369,1111356,1111349,1111354,1111363,1111367,1111365	27	1762.86	3	77.2227	27		2.64807	41.581;41.34;40.833;39.022;39.404;39.553;40.702;41.218;41.042;41.385;41.097;41.119;40.104;40.112;40.298;40.064;39.955;39.918;41.912;41.872;41.826;40.029;40.164;40.297;37.318;38.134;38.422	588.627175088743;588.627216254909;588.627229533294;588.62733025403;588.627245692485;588.62727413408;588.627239240738;588.627355939995;588.627083582723;588.627231241666;588.627321665999;588.627332159061;588.627125497243;588.627273052832;588.627128810443;588.627107550595;588.627131243697;588.627154711262;588.627218273751;588.62722245559;588.627255967047;588.627461718554;588.627048471604;588.627038395163;588.627005796124;588.62716434487;588.627047044549	99.7108535766602;69.1111221313477;71.2626266479492;66.0215835571289;64.4542007446289;79.8365631103516;73.1683807373047;77.0513916015625;61.5236396789551;59.3448791503906;79.3174209594727;58.2461395263672;98.0621185302734;77.0273666381836;77.2210693359375;70.7830505371094;62.9404907226563;101.03759765625;80.3608016967773;69.1111221313477;63.5462913513184;81.3460311889648;71.4019775390625;85.5762710571289;110.044296264648;91.1403579711914;86.3665084838867	2	1.081	0.84	0.333	-1.478	-1.096	-0.947	0.202	0.718	0.542	0.885	0.597	0.619	-0.396	-0.388	-0.202	-0.436	-0.545	-0.582	1.412	1.372	1.326	-0.471	-0.336	-0.203	-3.182	-2.366	-2.078	-2.9438e-05	1.1261e-05	0.00022279	-0.00025168	0.00027311	0.00044067	5.3244e-06	-4.6566e-05	-0.00047526	0.000166747	-0.00022494	0.00024819	-0.0002293	0.00023532	-0.00032341	-0.0002139	0.00042463	-0.00012252	-0.00015889	-0.00076628	-0.00043767	-0.00050376	-0.00011228	8.7592e-05	0.000178589	0.00039646	6.6183e-05
Feature_6070	882.438	40.491	HIGQDTDVPAGDIGVGGR	P07262	UPS1_50000amol_R2_msms_13764;13938;13969;13580;13599;13637;13714;13739;14015;UPS1_50000amol_R1_msms_13637;13654;13817;13904;14094;14123;13963;UPS1_50000amol_R3_msms_13596;13611;13748;13802;13576;13635;13665;13998;14037;UPS1_500amol_R2_msms_13384;13536;13562;13904;UPS1_500amol_R1_msms_13417;13430;13712;13834;13383;13681;13790;UPS1_25000amol_R2_msms_14152;14227;14333;14349;13931;14023;14120;14272;UPS1_50amol_R1_msms_12473;12541;12596;12680;12761;UPS1_125amol_R1_msms_13021;13171;13266;13345;13370;13422;13088;13141;13450;UPS1_5000amol_R1_msms_14048;14078;14133;14187;14304;14227;UPS1_250amol_R3_msms_13461;13551;13597;13624;13743;13766;13782;13713;13815;UPS1_250amol_R2_msms_13385;13433;13501;13593;13667;13781;13797;13705;UPS1_12500amol_R3_msms_13449;13495;13513;13568;13747;13874;13934;13976;13613;13834;UPS1_125amol_R2_msms_13261;13326;13385;13506;13285;13459;13533;UPS1_2500amol_R3_msms_13812;13855;14129;14208;14105;14228;UPS1_2500amol_R1_msms_13780;13891;14115;14199;14216;13816;13859;14002;14159;UPS1_25000amol_R3_msms_13782;13831;13902;14083;14273;13950;14145;14209;UPS1_125amol_R3_msms_13355;13431;13442;13616;13199;13261;13285;13383;13481;13514;13592;UPS1_5000amol_R3_msms_13936;14000;14038;14058;14268;13912;14084;14103;14161;14395;UPS1_500amol_R3_msms_13512;13575;13604;13638;13786;13883;13758;13964;UPS1_50amol_R2_msms_12614;12737;12768;12786;12868;12683;12917;UPS1_12500amol_R2_msms_13740;13799;13881;13990;14032;14138;14086;14151;UPS1_5000amol_R2_msms_13949;14007;14045;14110;14162;14203;14341;14367;14451;14508;UPS1_250amol_R1_msms_13423;13470;13495;13606;13651;13811;13528;UPS1_25000amol_R1_msms_13475;13811;13912;13501;13532;13780;13834;UPS1_50amol_R3_msms_12724;12804;12845;12876;12990;13020;12755;13064;UPS1_2500amol_R2_msms_13757;13812;14133;13825;14051;14106;UPS1_12500amol_R1_msms_13891;14003;14061;14084;14233;13839;13911;14155	882.437	882.439	38.8524	42.1296	2295450,2295446,2295454,2295439,2295464,2295463,2295433,2295453,2295449,2295448,2295444,2295457,2295456,2295459,2295451,2295445,2295458,2295460,2295440,2295435,2295461,2295447,2295442,2295466,2295437,2295462,2295452	27	1762.86	2	164.273	27		2.17062	41.699;41.075;40.593;39.1;39.235;39.581;40.638;41.158;41.02;41.476;40.942;41.088;40.245;40.14;40.389;40.061;39.928;39.884;41.852;41.772;41.775;40.131;40.285;40.328;37.29;38.109;38.415	882.43746366232;882.437778211765;882.438155136494;882.437520092606;882.437558934149;882.437694435333;882.437898766835;882.437580967345;882.437454250765;882.43804229419;882.438136075777;882.437765396914;882.437325547613;882.437477584597;882.437509655663;882.437871020683;882.437554821173;882.437524919948;882.437416402329;882.437531273999;882.438144600039;882.437760002676;882.437287155085;882.437306162275;882.436124948602;882.436742497322;882.437054644591	154.716400146484;166.472106933594;162.806900024414;161.099792480469;153.677398681641;139.108795166016;144.746200561523;206.445297241211;165.167602539063;163.531097412109;161.141693115234;148.848693847656;147.638198852539;147.600997924805;157.217102050781;157.727798461914;153.044097900391;135.256500244141;204.776306152344;201.225006103516;180.317199707031;152.85530090332;148.848693847656;182.977005004883;171.296295166016;176.461898803711;190.369293212891	2	1.208	0.584	0.102	-1.391	-1.256	-0.91	0.147	0.667	0.529	0.985	0.451	0.597	-0.246	-0.351	-0.102	-0.43	-0.563	-0.607	1.361	1.281	1.284	-0.36	-0.206	-0.163	-3.201	-2.382	-2.076	-9.2888e-05	-9.6344e-05	0.00027426	-0.00035458	0.00040811	0.00061466	-0.00016357	0.0001209	-0.0004744	4.9542e-06	-0.00035321	0.00045693	-0.0004119	0.00026206	-0.0005612	-0.00010903	0.00078911	-1.0408e-05	-0.000154216	-0.0011368	-0.00066229	-0.000524085	-0.0002241	0.00010061	0.00050821	0.00075608	2.2392e-05
Feature_6071	642.333	31.75	HIGGNSDLETLK	P17695	UPS1_2500amol_R1_msms_9898;UPS1_5000amol_R1_msms_10039;10109	642.332	642.334	30.1114	33.3886	1393228,1393224,1393244,1393243,1393249,1393222,1393227,1393246	8	1282.65	2	59.1163	4		1.6855	31.338;31.105;NA;NA;NA;NA;NA;30.9;NA;31.637;NA;NA;NA;NA;NA;30.448;NA;NA;31.837;32.031;31.75;NA;NA;NA;NA;NA;NA	642.333034882139;642.332984940403;NA;NA;NA;NA;NA;642.333050885033;NA;642.332998157992;NA;NA;NA;NA;NA;642.334213568266;NA;NA;642.3331640728;642.332978447459;642.333187993326;NA;NA;NA;NA;NA;NA	NaN;NaN;NA;NA;NA;NA;NA;NaN;NA;NaN;NA;NA;NA;NA;NA;NaN;NA;NA;59.1163101196289;NaN;NaN;NA;NA;NA;NA;NA;NA	1	-0.412	-0.645	0.199513	-0.984779	-0.659765	-0.598481	-0.0813429	-0.85	0.0415717	-0.113	0.32935	0.419757	-0.127763	-0.157954	-0.10382	-1.302	-0.584728	-0.563011	0.087	0.281	0	-0.26579	-0.251494	-0.0806309	-2.26471	-1.58897	-1.49975	0.000315515	0.000404868	0.000346808	4.68243e-06	0.000217046	0.000732718	4.48583e-05	0.00031747	-0.000354648	0.000557241	0.000220763	0.000695962	-0.000329942	0.000409823	0.000121121	-0.00029572	0.000287175	-0.000110581	-0.00018871	-0.00053833	-0.00022094	-0.000307622	8.67222e-05	-3.14139e-06	0.000435269	0.000498723	-2.20824e-05
Feature_6072	456.229	35.114	HIGGNDDLQELR	P25373	UPS1_50amol_R2_msms_10046;10068;10118;10191;10247;UPS1_50amol_R3_msms_10217;UPS1_125amol_R3_msms_11185;11235;UPS1_125amol_R1_msms_11084;UPS1_500amol_R2_msms_11378;11424;11452;UPS1_500amol_R3_msms_11403;11494;UPS1_125amol_R2_msms_11190;11298;UPS1_50000amol_R2_msms_11492;UPS1_250amol_R1_msms_11353;11399;UPS1_25000amol_R1_msms_11364;11496;UPS1_12500amol_R3_msms_11470;11535;11583;UPS1_250amol_R2_msms_11379;11390;11439;UPS1_250amol_R3_msms_11436;11478;UPS1_2500amol_R3_msms_11719;UPS1_5000amol_R2_msms_11916;UPS1_5000amol_R3_msms_11768	456.228	456.23	33.4754	36.7526	440146,440142,440168,440163,440173,440159,440167,440169,440165,440158,440172,440132,440188,440160,440166,440156,440153,440154,440155	19	1365.66	3	54.9432	17		3.16008	NA;NA;35.693;32.794;33.656;34.347;35.726;NA;NA;NA;35.114;35.553;34.738;35.225;35.095;34.291;34.37;NA;NA;36.24;36.018;33.194;34.809;34.869;NA;31.368;31.672	NA;NA;456.228634324922;456.228455066319;456.228520493419;456.228605070592;456.2284958809;NA;NA;NA;456.228947174428;NaN;456.228635993174;456.228400757906;456.228590628905;456.228404640107;456.228502040065;NA;NA;NaN;NaN;456.228731194209;456.228704798492;456.228560128119;NA;456.228220169875;456.228176827537	NA;NA;61.2350311279297;52.7901802062988;52.5758399963379;70.0892791748047;40.5156402587891;NA;NA;NA;NaN;52.79;49.631519317627;49.4480590820313;65.2947998046875;NaN;NaN;NA;NA;50.484;48.115;NaN;39.3944396972656;61.2350311279297;NA;67.7493667602539;62.7994117736816	2	0.819937	0.518199	0.579	-2.32	-1.458	-0.767	0.612	0.353548	0.131012	0.636959	0	0.439	-0.376	0.111	-0.019	-0.823	-0.744	-0.539024	1.0306	1.126	0.904	-1.92	-0.305	-0.245	-2.33503	-3.746	-3.442	8.81543e-05	0.000260785	0.000329955	7.2571e-05	0.000186395	0.00061067	0.000185	0.000312726	-0.00013167	0.000344178	6.2552e-05	0.00043017	-1.9371e-05	0.00054317	-0.00013822	-0.00011681	0.00033531	5.49155e-05	1.17106e-05	-0.000450614	-9.02584e-05	-6.4983e-05	1.8486e-05	0.000299	0.000404326	0.00046471	0.00017872
Feature_6073	683.839	34.633	HIGGNDDLQELR	P25373	UPS1_50amol_R1_msms_9539;9630;9723;9775;UPS1_50000amol_R2_msms_10960;11070;11089;11121;11158;11177;11212;11259;10985;UPS1_50000amol_R1_msms_11097;11140;11161;11171;11224;11262;11012;11019;11133;11336;UPS1_50amol_R3_msms_10227;10277;10364;UPS1_50amol_R2_msms_9910;9960;10033;10056;10105;10169;10231;10293;9936;UPS1_50000amol_R3_msms_10989;11023;11074;11174;11270;11334;11361;11299;UPS1_125amol_R1_msms_10516;10535;10574;10882;10928;UPS1_125amol_R3_msms_10770;11041;11073;UPS1_125amol_R2_msms_10658;10717;10791;11040;11080;UPS1_250amol_R3_msms_11236;11899;11961;UPS1_5000amol_R3_msms_11534;UPS1_12500amol_R2_msms_11287	683.838	683.84	32.9944	36.2716	1582621,1582630,1582620,1582631,1582623,1582617,1582628,1582624,1582618,1582622,1582615,1582629,1582625,1582626	14	1365.66	2	104.484	14		3.75198	NA;34.778;NA;32.824;33.65;33.891;NA;NA;NA;34.902;NA;NA;NA;NA;35.267;34.654;34.074;33.86;NA;NA;35.45;34.633;NA;NA;30.127;31.429;32.02	NA;NaN;NA;683.839073650973;683.83911375377;683.839040315469;NA;NA;NA;683.839205558357;NA;NA;NA;NA;683.838958785552;683.839102217936;683.839207279404;683.839036162555;NA;NA;NaN;683.838939143798;NA;NA;683.838934329656;683.839044913399;683.839170407471	NA;68.277;NA;103.761299133301;124.514701843262;107.464996337891;NA;NA;NA;NaN;NA;NA;NA;NA;85.9090728759766;114.704803466797;116.901901245117;115.240303039551;NA;NA;91.307;NaN;NA;NA;116.634902954102;110.509803771973;98.5820388793945	2	0.810499	0.145	0.21483	-1.809	-0.983	-0.742	-0.0313114	0.337946	0.113285	0.269	0.358602	0.467833	-0.0682605	-0.144504	0.634	0.021	-0.559	-0.773	1.02209	1.01155	0.817	0	-0.231204	-0.0572442	-4.506	-3.204	-2.613	7.94964e-05	0.000425272	0.000414065	-0.00018021	5.7844e-05	0.00068208	5.97731e-05	0.000333271	-0.000379749	0.00043301	-5.2335e-05	0.000590923	-0.000323224	0.00051412	-0.00035453	-0.00037637	0.00025652	-0.00017343	-0.000160112	-0.000808092	-0.000339503	-0.00027436	-0.000248294	2.58188e-06	0.00033368	0.00039754	-8.5593e-05
Feature_6074	515.261	58.326	HIGCVYSGLIPDGR	P21242	UPS1_50amol_R1_msms_20463;20488;UPS1_50amol_R2_msms_20729;20848	515.26	515.262	56.6874	59.9646	738533,738534,738519,738521,738520	5	1542.76	3	57.6777	5		1.41195	NA;NA;NA;NA;NA;NA;NA;NA;NA;NA;NA;NA;NA;59.555;59.428;NA;NA;NA;NA;NA;NA;NA;NA;NA;56.844;58.008;58.326	NA;NA;NA;NA;NA;NA;NA;NA;NA;NA;NA;NA;NA;515.25799560979;515.262338529726;NA;NA;NA;NA;NA;NA;NA;NA;NA;515.260993397206;515.261363819841;515.2614711429	NA;NA;NA;NA;NA;NA;NA;NA;NA;NA;NA;NA;NA;NaN;NaN;NA;NA;NA;NA;NA;NA;NA;NA;NA;73.359748840332;41.9956588745117;NaN	1	0.70486	0.489865	0.185686	-1.20634	-0.929079	-0.794716	-0.0271909	0.301741	0.10317	0.532139	0.354667	0.396903	-0.356289	1.229	1.102	-0.344069	-0.521871	-0.504703	0.967261	0.944397	0.858341	-0.29947	-0.382727	-0.245758	-1.482	-0.318	0	0.000220833	0.000470208	0.000326652	-0.000159847	6.56297e-05	0.000574748	0.00028565	4.33944e-05	-0.000365142	0.00041384	7.14316e-05	0.000605434	-0.000355175	0.00021046	-0.00035313	-0.000140566	0.000268616	-8.76921e-05	3.17073e-05	-0.000257723	-0.00032953	-0.000552256	-0.000170202	-2.60565e-05	0.00019338	0.0003248	5.7738e-05
Feature_6075	585.811	100.07	HIEVQLLADNHGNVVHLFER	P32327	UPS1_500amol_R3_msms_37137;UPS1_25000amol_R1_msms_36773	585.81	585.812	98.4314	101.709	1096653,1096646,1096649,1096651,1096639,1096643,1096642,1096645,1096650,1096668,1096644,1096652	12	2339.21	4	49.4395	11		1.11132	100.119;NA;NA;NA;NA;100.55;99.412;101.11;99.636;NA;99.42;99.214;100.47;100.91;NA;NA;NA;NA;NA;98.999;NA;NA;100.07;100.47;NA;NA;NA	585.810331911239;NA;NA;NA;NA;585.810707219072;585.811523064099;585.810328974827;585.810992236174;NA;585.810405675215;585.811077742959;585.808610767489;585.811467501975;NA;NA;NA;NA;NA;585.811039580901;NA;NA;585.811483482825;585.81080917249;NA;NA;NA	NaN;NA;NA;NA;NA;NaN;61.87;NaN;NaN;NA;NaN;NaN;NaN;NaN;NA;NA;NA;NA;NA;NaN;NA;NA;NaN;37.009;NA;NA;NA	1	0.049	0.2418	0.163156	-0.489851	-0.423035	0.48	-0.658	1.04	-0.434	0.204959	-0.65	-0.856	0.4	0.84	-0.271789	0.13709	0.0661974	0.152564	0.339013	-1.071	0.254012	-0.0894736	0	0.4	-1.18854	-1.01496	-0.861334	0.00190421	0.00183192	0.00198565	0.00132027	0.00194312	0.0022753	0.0015413	0.0020433	0.0013593	0.00186423	0.00154705	0.0020778	0.0015802	0.0022428	0.00141348	0.00107788	0.00200576	0.00159558	0.00169757	0.0013374	0.0013485	0.00171071	0.0014251	0.00217915	0.00159573	0.00189301	0.00176876
Feature_6076	695.345	54.7885	HIERPDGPTPEIYPYGSR	P11412	UPS1_2500amol_R2_msms_19471	695.344	695.346	53.1499	56.4271	1636859,1636861,1636862,1636860,1636864,1636865,1636858,1636863,1636902	9	2083.01	3	71.286	8		2.5596	NA;55.054;54.258;NA;NA;NA;NA;NA;NA;NA;54.917;NA;NA;54.004;54.66;NA;NA;NA;55.276;NA;55.551;53.674;NA;53.93;NA;NA;NA	NA;695.345039676059;695.34484924046;NA;NA;NA;NA;NA;NA;NA;695.34473962506;NA;NA;695.344964213772;695.345000025769;NA;NA;NA;695.345333426043;NA;695.344597892678;695.345295777623;NA;695.344867588225;NA;NA;NA	NA;NaN;NaN;NA;NA;NA;NA;NA;NA;NA;71.286;NA;NA;NaN;NaN;NA;NA;NA;NaN;NA;NaN;NaN;NA;NaN;NA;NA;NA	1	0.745159	0.2655	-0.5305	-1.1656	-0.851599	-0.759266	0.00162695	0.288701	0.140921	0.549399	0.1285	0.428626	-0.322747	-0.7845	-0.1285	-0.33236	-0.500477	-0.507374	0.4875	0.996888	0.7625	-1.1145	-0.335347	-0.8585	-2.60547	-2.04238	-1.7506	0.000118442	0.00039163	0.000188923	-0.000121806	5.93682e-05	0.000541542	0.000108205	0.00031438	-0.000537177	0.00036033	-2.3049e-05	0.000617773	-0.000344993	0.0002626	-0.00054848	-2.97434e-05	0.000498229	7.44251e-05	3.2299e-05	-0.000274134	-5.9815e-05	-0.0006881	-0.000448909	-0.00017361	0.000425837	0.000371241	0.000177402
Feature_6077	597.809	20.052	HIELQTGPDGK	P07259	UPS1_50amol_R1_msms_4415;UPS1_50amol_R2_msms_4545;UPS1_50amol_R3_msms_4573;UPS1_50000amol_R3_msms_5548;5575;4901;UPS1_125amol_R2_msms_4812;UPS1_50000amol_R1_msms_5544;5616;5670;UPS1_25000amol_R2_msms_5751;6022;6172;UPS1_50000amol_R2_msms_5500;5594;5614;5639;UPS1_125amol_R1_msms_4806;UPS1_25000amol_R3_msms_5682;5768;5881;5958;UPS1_500amol_R3_msms_5466;5506;UPS1_125amol_R3_msms_5403;5425;5472;UPS1_2500amol_R3_msms_5671;5725;5841;5968;6020;UPS1_5000amol_R2_msms_5828;5915;6135;UPS1_500amol_R2_msms_5475;5640;UPS1_500amol_R1_msms_5417;5453;5529;5561;5582;UPS1_25000amol_R1_msms_5388;5443;5628;5695;5727;5768;5785;UPS1_250amol_R2_msms_5495;5556;UPS1_5000amol_R1_msms_5844;6034;6208;UPS1_12500amol_R1_msms_5726;5844;UPS1_250amol_R1_msms_5461;5481;5569;5630;UPS1_12500amol_R3_msms_5513;5641;UPS1_250amol_R3_msms_5486;5640;UPS1_12500amol_R2_msms_5622;5671;5863;5992;UPS1_2500amol_R1_msms_5698;5741;5839;6007;UPS1_5000amol_R3_msms_5751;5833;5940;UPS1_2500amol_R2_msms_5652;5718;5985	597.808	597.81	18.4134	21.6906	1164626,1164631,1164625,1164627,1164639,1164640,1164624,1164616,1164638,1164636,1164641,1164617,1164615,1164630,1164611,1164612,1164642,1164633,1164632,1164621,1164622,1164613,1164610,1164635,1164634,1164629,1164614	27	1193.6	2	86.7977	27		3.05222	21.106;20.623;20.283;18.156;18.527;18.94;20.244;20.773;20.463;20.654;20.4;20.597;19.559;19.516;19.612;19.474;19.274;19.14;21.251;21.251;20.973;19.4;19.738;19.86;16.84;17.448;17.684	597.8090587839;597.809055105839;597.808979574982;597.809065725809;597.808961384022;597.809002590057;597.809172519937;597.809101923711;597.809149265615;597.809117497092;597.80897100237;597.809030989073;597.809076645647;597.809128000494;597.808920618007;597.809194108956;597.809037905057;597.809096253403;597.809094273238;597.809118870547;597.80905642981;597.80894053485;597.808900379076;597.809155697187;597.809062468426;597.809107786661;597.809086272569	84.8919067382813;100.021896362305;93.7657318115234;73.273;65.842;61.4189109802246;84.8919067382813;81.239143371582;84.3517608642578;84.8919067382813;82.7047576904297;85.6723327636719;106.785301208496;78.2874526977539;81.239143371582;100.021896362305;81.239143371582;69.2159805297852;77.2785568237305;100.021896362305;76.2400894165039;103.135101318359;74.5372619628906;59.225170135498;114.867897033691;131.69140625;106.785301208496	1	1.054	0.571	0.231	-1.896	-1.525	-1.112	0.192	0.721	0.411	0.602	0.348	0.545	-0.493	-0.536	-0.44	-0.578	-0.778	-0.912	1.199	1.199	0.921	-0.652	-0.314	-0.192	-3.212	-2.604	-2.368	-0.00010725	0.00014736	0.00013801	-0.00012231	-0.00022352	0.0002879	-4.0704e-05	0.00015712	-0.00063878	-3.2566e-06	-0.00010931	0.00038299	-0.00038524	0.00022696	7.2039e-05	-0.0008513	-2.86115e-05	-0.00032767	-0.00035331	-0.00082012	-0.00046363	-0.00010121	-0.00030582	-0.000360555	-0.00021032	2.7759e-05	-0.00015169
Feature_6078	480.761	34.2135	HIDVTFTK	P05738	UPS1_50amol_R1_msms_8686;9015;9071;9250;9293;9374;UPS1_50amol_R2_msms_9322;9370;9414;9481;UPS1_50amol_R3_msms_9548;9621;9778;UPS1_25000amol_R3_msms_11123;11171;11205;11240;11347;11389;11454;11540;11629;11668;11733;UPS1_12500amol_R3_msms_10751;10912;10987;11193;11220;11295;11350;11431;UPS1_125amol_R1_msms_9928;9962;10421;10607;10626;UPS1_125amol_R3_msms_10571;10611;10680;10766;10877;10911;10964;11085;UPS1_5000amol_R2_msms_11303;11396;11429;11459;11489;11517;11605;11674;11734;11835;12056;12097;UPS1_12500amol_R1_msms_11179;11209;11241;11278;11308;11390;11524;11554;11591;11697;11877;UPS1_500amol_R2_msms_10716;10744;10863;11007;11079;11113;11163;11201;11242;11291;UPS1_500amol_R3_msms_10940;10981;11032;11089;11141;11164;11239;11290;11343;11384;11434;UPS1_250amol_R2_msms_10744;10844;10877;11119;11189;11244;11303;UPS1_5000amol_R1_msms_11361;11384;11455;11553;11598;11632;11675;11801;11839;11880;12032;12061;UPS1_500amol_R1_msms_10644;10754;10830;10921;11022;11108;11175;11214;11283;UPS1_12500amol_R2_msms_11051;11085;11163;11191;11234;11348;11386;11415;11455;11508;UPS1_2500amol_R1_msms_11199;11233;11301;11351;11377;11445;11523;11547;11604;11923;12048;UPS1_2500amol_R2_msms_11068;11097;11141;11196;11234;11289;11352;11464;11489;11558;UPS1_250amol_R1_msms_10698;UPS1_250amol_R3_msms_10762;UPS1_2500amol_R3_msms_11115;UPS1_5000amol_R3_msms_11248;UPS1_25000amol_R2_msms_11391;UPS1_50000amol_R1_msms_10840;UPS1_50000amol_R3_msms_10368	480.76	480.762	32.5749	35.8521	562946,562940,562936,562939,562944,562945,562932,562926,562943,562930,562923,562927,562942,562934,562931,562921,562928,563048,562961,562968,562976,562987,562995,563005,563010,563023,563040	27	959.508	2	118.181	27		3.81665	35.513;35.009;34.414;31.538;31.37;32.965;33.594;34.351;35.371;35.707;34.56;34.086;33.012;33.466;33.218;32.893;35.236;31.575;36.122;35.633;34.776;33.433;34.174;34.253;28.406;29.606;30.264	480.76097806456;480.760892558518;480.760976207654;480.761064711675;NaN;480.76103008707;NaN;NaN;480.760889527874;480.760684049158;480.760808425359;NaN;NaN;480.760976591801;NaN;NaN;480.761619725479;NaN;480.760896786214;480.76084311665;NaN;480.76102558087;480.76101522566;480.760895573655;480.760968644826;480.761026540675;480.761031361394	144.121704101563;131.222595214844;158.074600219727;122.187301635742;98.582;131.061599731445;75.043;88.37;143.28450012207;119.210800170898;147.288803100586;84.743;90.601;130.561798095703;101.25;72.879;NaN;106.42;130.561798095703;133.862396240234;85.161;121.091903686523;146.584106445313;132.757904052734;132.757904052734;123.983299255371;121.048500061035	1	1.2995	0.7955	0.2005	-2.6755	-2.8435	-1.2485	-0.6195	0.1375	1.1575	1.4935	0.3465	-0.1275	-1.2015	-0.7475	-0.9955	-1.3205	1.0225	-2.6385	1.9085	1.4195	0.5625	-0.7805	-0.0395	0.0395	-5.8075	-4.6075	-3.9495	0.00015425	0.00032257	0.00040874	0.000117075	0.000249632	0.00053669	0.000147709	0.000308303	-0.00012241	0.00046224	0.00012229	0.00041502	-0.000132644	0.00042794	-0.00013784	-0.0001448	0.00025737	-2.65763e-05	-2.3629e-06	-0.00042117	-0.000114375	-0.00019635	-7.7098e-05	0.00017036	0.00038951	0.00037273	0.00014249
Feature_6079	581.769	28.481	HIDTGMGFER	P40825	UPS1_50amol_R1_msms_8948;9068	581.768	581.77	26.8424	30.1196	1074369	1	1161.52	2	57.1488	1		1.36027	NA;NA;NA;NA;NA;NA;NA;NA;NA;NA;NA;NA;NA;NA;NA;NA;NA;NA;NA;NA;NA;NA;NA;NA;28.481;NA;NA	NA;NA;NA;NA;NA;NA;NA;NA;NA;NA;NA;NA;NA;NA;NA;NA;NA;NA;NA;NA;NA;NA;NA;NA;581.769216303298;NA;NA	NA;NA;NA;NA;NA;NA;NA;NA;NA;NA;NA;NA;NA;NA;NA;NA;NA;NA;NA;NA;NA;NA;NA;NA;57.1487503051758;NA;NA	1	0.79529	0.483535	0.232275	-0.951755	-0.66212	-0.556512	-0.068717	0.245221	0.0481738	0.561951	0.345109	0.431248	-0.172864	-0.142456	-0.108227	-0.408852	-0.55765	-0.523319	1.02734	1.00516	0.928923	-0.227548	-0.186245	-0.0326114	0	-1.52753	-1.43843	0.000215377	0.000477587	0.000469804	8.20984e-05	0.000251709	0.000684879	1.70438e-05	0.000369106	-0.000116267	0.000490254	2.33004e-05	0.00055463	-5.26226e-05	0.000441137	0.000154629	-0.000196423	0.000166714	7.9868e-05	-9.73911e-05	-0.00048683	-0.00021458	-0.000212936	1.27907e-05	0.000155167	0.00028992	0.000440252	0.000174067
Feature_6080	1089.03	84.8035	HIDTAWAYETEPFVGEAIK	P38115	UPS1_50amol_R1_msms_31068	1089.03	1089.03	83.1649	86.4421	2690760,2690752,2690751	3	2176.05	2	106.57	2		1.11132	NA;NA;NA;NA;85.656;NA;NA;NA;NA;NA;NA;NA;NA;NA;85.65;NA;NA;NA;NA;NA;NA;NA;NA;NA;83.957;NA;NA	NA;NA;NA;NA;1089.03127364292;NA;NA;NA;NA;NA;NA;NA;NA;NA;1089.03422903594;NA;NA;NA;NA;NA;NA;NA;NA;NA;1089.03183352025;NA;NA	NA;NA;NA;NA;NaN;NA;NA;NA;NA;NA;NA;NA;NA;NA;NaN;NA;NA;NA;NA;NA;NA;NA;NA;NA;106.570198059082;NA;NA	1	0.282603	0.128129	0.00396199	-1.01271	0.8525	-0.73142	-0.0881783	0.181042	0.0499197	0.162649	0.0412024	0.0629662	-0.469109	-0.483835	0.8465	-0.178617	-0.283802	-0.213204	0.394401	0.333991	0.363443	-0.314751	-0.422569	-0.343076	-0.8465	-1.66182	-1.41562	0.00143616	0.00150009	0.00215997	0.000785895	0.00163433	0.00209398	0.00102791	0.00189083	0.000418347	0.00119586	0.00090565	0.00199374	0.000626318	0.00193085	0.00041253	0.000704924	0.00229801	0.00147324	0.00119173	0.000478912	0.000568921	0.00043377	0.000862704	0.00163809	0.0012819	0.00224817	0.00167022
Feature_6081	594.973	63.1215	HIDFAPTSPFGGARPGR	P05755	UPS1_50amol_R1_msms_19067;19145;19443;19556;UPS1_50amol_R2_msms_20332;20432;19813;19856;20367;20530;UPS1_125amol_R1_msms_22170;22193;22301;22395;22443;UPS1_125amol_R2_msms_22287;22516;22586;UPS1_500amol_R3_msms_22959;22745;22786;22833;UPS1_250amol_R3_msms_22529;22604;22681;22718;22959;UPS1_250amol_R1_msms_22620;22904;22667;22756	594.972	594.974	61.4829	64.7601	1147306,1147315,1147305,1147310,1147317,1147318,1147319,1147314,1147301,1147320,1147312,1147324,1147323,1147322,1147321	15	1781.9	3	59.2969	15		3.81665	NA;NA;NA;61.843;62.129;62.333;63.225;NA;NA;63.386;NA;NA;62.897;NA;63.17;NA;NA;NA;NA;63.582;63.663;63.124;62.842;63.119;53.392;56.725;56.962	NA;NA;NA;594.972445487544;594.97263330206;594.972365219855;594.972106751537;NA;NA;594.97085215492;NA;NA;594.972737056884;NA;594.972469624718;NA;NA;NA;NA;594.97104522155;594.971568519175;594.972361962941;594.972599995828;594.972815529181;594.972470574762;594.972580328756;594.972862809962	NA;NA;NA;54.8978118896484;53.0383987426758;NaN;NaN;NA;NA;NaN;NA;NA;47.773609161377;NA;53.9461784362793;NA;NA;NA;NA;NaN;NaN;NaN;NaN;56.289981842041;79.8748779296875;69.2576065063477;NaN	1	0.797772	0.618873	0.264273	-1.2785	-0.9925	-0.7885	0.1035	0.505966	0.244454	0.2645	0.461499	0.517816	-0.2245	-0.231901	0.0485	-0.239772	-0.445116	-0.38527	1.06653	0.4605	0.5415	0.0025	-0.2795	-0.0025	-9.7295	-6.3965	-6.1595	0.000268637	0.000457833	0.000639806	0.00012863	0.00041188	0.00052402	0.00020621	0.000245435	-0.000373566	0.0001761	7.79465e-05	0.000795358	-8.7789e-05	0.000314178	-1.4601e-05	-7.7675e-05	0.000764203	0.000328857	9.57234e-05	-0.00032371	-0.00043359	-2.0686e-05	-3.1018e-05	-3.6052e-05	0.00040439	0.00057423	0.0001808
Feature_6082	491.581	63.445	HIDFAPTSPFGGAR	P05755	UPS1_50amol_R2_msms_21445;UPS1_50amol_R3_msms_21565;21667;21737;UPS1_50000amol_R1_msms_23550;23604;UPS1_50000amol_R2_msms_23470;UPS1_125amol_R2_msms_22180;22225;22288;22336;22372;22685;UPS1_125amol_R1_msms_22064;22093;22140;22253;22476;22545;UPS1_25000amol_R3_msms_23624;UPS1_50000amol_R3_msms_23441;23546;UPS1_125amol_R3_msms_22256;22299;22345;22747;22811;22826;22868;22897;UPS1_500amol_R1_msms_22530;22624;22717;22790;22822;22877;22946;23046;23121;23234;UPS1_2500amol_R2_msms_23154;23281;23324;23392;23414;23677;23769;23800;23913;23224;UPS1_2500amol_R1_msms_23397;23442;23734;23773;23865;23901;24032;24088;23984;UPS1_250amol_R3_msms_22592;22662;22733;22916;22956;23030;23165;UPS1_250amol_R1_msms_22457;22513;22569;22608;22653;22684;22731;22981;23128;23235;UPS1_12500amol_R3_msms_23004;23147;23179;23337;23414;UPS1_250amol_R2_msms_22541;22579;22604;22997;23105;23216;22527;UPS1_5000amol_R3_msms_23381;23473;23572;23892;23943;24018;UPS1_2500amol_R3_msms_23292;23358;23417;23461;23517;23584;23662;23928;UPS1_12500amol_R1_msms_23247;23360;23535;23581;UPS1_12500amol_R2_msms_23341;23420;23465;23508;23599;UPS1_5000amol_R2_msms_23608;23638;23702;23789;23874;24105;24141;24177;UPS1_500amol_R3_msms_22768;22812;22842;22979;23080;23163;23237;23301;23332;UPS1_500amol_R2_msms_22806;22929;23020;23137;23161;23243;23281;23318;23213;UPS1_5000amol_R1_msms_23631;24027;24101;24165;24206;24390;23790;24329	491.58	491.582	61.8064	65.0836	615585,615571,615573,615582,615590,615574,615583,615591,615578,615586,615568,615581,615580,615589,615593,615588,615596,615592,615595,615569,615577,615584,615594,615597,615572,615575	26	1471.72	3	53.4966	25		3.81665	65.446;65.029;64.342;61.541;61.905;62.25;64.459;NA;65.238;65.595;65.058;64.55;63.368;63.307;63.238;63.791;63.368;63.304;65.829;65.809;65.755;63.496;63.445;63.741;58.342;59.414;60.083	491.580707265353;491.580772648361;491.580825558328;491.580768877964;491.580716683001;491.580823699603;491.580752442414;NA;491.580841484265;491.580821814045;491.580750834824;491.580877126057;491.580806026813;491.580904754105;491.580811627731;491.580798136091;491.580842409664;491.580786441723;491.580750259813;491.580798890423;491.580866658634;491.580670726321;491.58090900382;491.580864054261;491.580711417858;491.580790019147;491.580751535783	43.7978591918945;69.8461532592773;53.9473304748535;59.975170135498;58.0403213500977;44.4258995056152;NaN;NA;49.3562202453613;61.029598236084;50.4674110412598;59.1163101196289;56.4135589599609;50.2221984863281;69.2287979125977;43.7978591918945;34.5149192810059;43.7978591918945;47.6063804626465;43.4045600891113;43.4045600891113;56.1392288208008;76.357177734375;62.528018951416;NaN;54.0050086975098;52.4954795837402	2	2.001	1.584	0.897	-1.904	-1.54	-1.195	1.014	0.52429	1.793	2.15	1.613	1.105	-0.077	-0.138	-0.207	0.346	-0.077	-0.141	2.384	2.364	2.31	0.051	0	0.296	-5.103	-4.031	-3.362	0.00049091	0.00054928	0.00063516	9.974e-05	0.00044178	0.00049328	0.00032761	0.00025679	-0.00017624	0.00051215	0.0001904	0.00074145	4.179e-05	0.000510315	-4.6458e-05	-8.1414e-06	0.00063208	0.00028348	0.00027775	-4.9292e-05	-7.8498e-05	2.6327e-05	-0.000125737	0.00014954	0.00038659	0.00045508	0.00014621
Feature_6083	736.868	63.819	HIDFAPTSPFGGAR	P05755	UPS1_50amol_R3_msms_21652;UPS1_50000amol_R3_msms_23090;23735;UPS1_125amol_R1_msms_22282;22441;22235;UPS1_125amol_R2_msms_22394;UPS1_50000amol_R2_msms_23630;23717;UPS1_2500amol_R3_msms_23688;23726;UPS1_5000amol_R2_msms_23856;23914;24388;UPS1_250amol_R3_msms_22768;22817;22893;UPS1_12500amol_R1_msms_23642;23680;UPS1_500amol_R3_msms_22869;UPS1_500amol_R2_msms_22861;UPS1_2500amol_R1_msms_23544;23664;24180;UPS1_50000amol_R1_msms_23726;23778;UPS1_5000amol_R1_msms_23858;24447;UPS1_12500amol_R2_msms_23711;UPS1_25000amol_R2_msms_24293;24333;UPS1_2500amol_R2_msms_23553;23372;UPS1_125amol_R3_msms_22548;22623;UPS1_5000amol_R3_msms_23597;23672;23722;23776;UPS1_25000amol_R1_msms_23251;23279;UPS1_12500amol_R3_msms_23388;23429;23462;UPS1_250amol_R2_msms_22721;22787;UPS1_500amol_R1_msms_23417	736.867	736.869	62.1804	65.4576	1808672,1808660,1808663,1808653,1808667,1808662,1808666,1808676,1808671,1808670,1808665,1808669,1808675,1808664,1808668,1808661,1808687,1808658,1808656,1808677,1808659,1808674,1808654,1808657,1808673	25	1471.72	2	73.1486	24		3.81665	65.347;64.861;64.234;61.55;62.183;62.331;64.561;65.867;NA;65.246;64.674;64.936;63.35;63.164;63.32;63.869;63.412;63.067;65.919;65.799;65.26;63.427;63.345;63.769;58.341;NA;60.059	736.867561462467;736.867497522916;736.867610884991;736.867908694378;736.867625684542;736.867710008656;736.867506119178;736.867864477042;NA;736.867495193435;736.867458282292;736.867416501146;736.867961207401;736.867645400523;736.867611156116;736.867540739329;736.867402170558;736.867528632814;736.867477793551;736.867522914208;736.867687155425;736.867374576571;736.867558838527;736.867582996488;736.868061306023;NA;736.868643109054	68.9722137451172;51.7707481384277;72.3213806152344;86.7381973266602;66.2461929321289;76.7592926025391;71.8786773681641;69.9199829101563;NA;59.7087783813477;65.9558563232422;69.9199829101563;NaN;96.8656387329102;106.323097229004;57.413890838623;65.2185974121094;68.0444488525391;85.8372802734375;69.2576065063477;82.6512985229492;63.1853408813477;95.2644729614258;79.6386032104492;NaN;NA;52.5271987915039	2	1.528	1.042	0.415	-2.269	-1.636	-1.488	0.742	2.048	0.277096	1.427	0.855	1.117	-0.469	-0.655	-0.499	0.05	-0.407	-0.752	2.1	1.98	1.441	-0.392	-0.474	-0.05	-5.478	-2.25427	-3.76	0.00062039	0.00076267	0.00085368	0.00014822	0.000420455	0.00055229	0.00045687	0.00078154	-6.4524e-06	0.00082288	0.00024894	0.0012242	-0.00012809	0.00049761	-0.00018909	8.5979e-06	0.0010722	0.00044281	0.00037046	-8.0643e-05	-0.00022162	-9.1835e-05	-9.2517e-05	0.0001886	0.00040306	0.000860299	-9.3841e-05
Feature_6084	708.807	43.979	HIDDFYDSYNK	P17891	UPS1_2500amol_R3_msms_15129	708.806	708.808	42.3404	45.6176	1693330,1693331,1693334,1693333,1693332,1693341,1693327,1693329,1693328	9	1415.6	2	64.64	8		2.0209	NA;NA;NA;NA;NA;NA;NA;NA;44.509;45.138;44.291;43.667;NA;43.278;43.485;42.645;NA;NA;44.45;NA;44.403;NA;NA;NA;NA;NA;NA	NA;NA;NA;NA;NA;NA;NA;NA;708.807053734363;708.806967499755;708.80705436495;708.806937471326;NA;708.806629038235;708.807611275598;708.807199687847;NA;NA;708.807026841931;NA;708.806729001907;NA;NA;NA;NA;NA;NA	NA;NA;NA;NA;NA;NA;NA;NA;NaN;NaN;NaN;64.64;NA;NaN;NaN;NaN;NA;NA;NaN;NA;NaN;NA;NA;NA;NA;NA;NA	1	0.998086	0.737856	0.370064	-0.989705	-0.581453	-0.545952	0.217339	0.569361	0.53	1.159	0.312	-0.312	0.00101534	-0.701	-0.494	-1.334	-0.368005	-0.386128	0.471	1.31655	0.424	-0.179591	-0.00335626	0.12453	-2.52705	-1.78146	-1.54706	8.35063e-06	-6.16726e-05	0.000141061	-4.99974e-05	8.52465e-05	0.000342241	2.63241e-05	0.000169275	-0.00057614	7.4633e-05	-0.0003825	0.00030125	-0.000479555	0.00016611	-0.00046044	-0.00045508	0.000526304	-0.00029649	-0.00038885	-0.000854427	-0.0004834	-0.000692483	-0.000527512	-0.000260209	-4.47908e-05	0.000622622	0.000172575
Feature_6085	399.883	10.939	HIDASGSINRK	P07281	UPS1_50amol_R1_msms_1477;UPS1_50amol_R2_msms_1494;UPS1_50amol_R3_msms_1499;UPS1_125amol_R1_msms_1532;1607;1886;1998;UPS1_125amol_R2_msms_1639;1869;1966;UPS1_50000amol_R2_msms_1614;1644;UPS1_50000amol_R3_msms_1591;UPS1_500amol_R1_msms_1651;1863;1955;2128;1886;UPS1_125amol_R3_msms_1631;1999;UPS1_50000amol_R1_msms_1620;UPS1_500amol_R3_msms_1738;1865;2106;2136;2072;UPS1_250amol_R3_msms_1697;1839;UPS1_250amol_R2_msms_1715;1754;1852;2051;UPS1_250amol_R1_msms_1719;1854;1973;2033;2077;UPS1_25000amol_R1_msms_1677;1833;1999;UPS1_12500amol_R3_msms_1693;1823;2041;UPS1_2500amol_R2_msms_1878;1912;1997;2044;UPS1_5000amol_R3_msms_1984;2018;2073;UPS1_12500amol_R2_msms_1844;1889;2024;UPS1_2500amol_R1_msms_1906;1972;2055;2531;UPS1_12500amol_R1_msms_1940;2024;2077;UPS1_500amol_R2_msms_1646;UPS1_2500amol_R3_msms_1913	399.882	399.884	9.30043	12.5776	181864,181865,181866,181882,181883,181897,181889,181884,181888,181895,181890,181879,181881,181880,181886,181892,181899,181887,181898,181893,181896,181878,181868,181874	24	1196.63	3	74.5128	24		3.81665	12.382;12.319;11.662;10.119;10.504;10.806;11.397;NA;NA;12.06;11.929;10.855;11.478;10.939;11.038;10.694;10.533;10.356;10.087;NA;12.419;11.032;10.09;11.164;9.266;9.538;9.711	399.882639744197;399.882644524782;399.882657107628;399.882672962621;399.882636372998;399.882746118604;399.882529682191;NA;NA;399.882580596898;399.882725654277;NaN;399.882629478251;399.882705105545;399.88255584121;399.882597066976;399.882624162662;399.88253971004;399.883974709937;NA;399.882662118173;399.882669246168;NaN;399.882827408284;399.882476839763;399.882484281278;399.882546004388	76.3317337036133;63.6242408752441;55.2578506469727;77.2877426147461;83.882926940918;73.8865585327148;62.1661605834961;NA;NA;39.873161315918;63.6940612792969;63.32;77.7441864013672;72.2004165649414;67.2143096923828;64.1031036376953;86.1889724731445;79.0700073242188;NaN;NA;86.1889724731445;78.5125122070313;77.288;101.380798339844;89.1711883544922;103.311798095703;72.095573425293	2	1.443	1.38	0.723	-0.82	-0.435	-0.133	0.458	0.0650836	0.0593567	1.121	0.99	-0.084	0.539	0	0.099	-0.245	-0.406	-0.583	-0.852	0.511282	1.48	0.093	-0.849	0.225	-1.673	-1.401	-1.228	4.2232e-05	-3.3313e-05	4.0871e-05	-4.5275e-05	-0.00013974	8.8425e-05	0.0001465	1.19982e-05	-0.000533748	6.1792e-05	-0.00016857	0.000334758	-0.00014264	0.00011201	-2.0641e-05	-0.00026871	2.2114e-05	1.7182e-06	-0.00014682	-0.000369674	-0.00016604	-0.00042258	-0.000366425	-0.00022372	0.00016809	0.00022575	3.1651e-05
Feature_6086	599.32	10.357	HIDASGSINRK	P07281	UPS1_50amol_R1_msms_1537;UPS1_50amol_R2_msms_1564;UPS1_50amol_R3_msms_1573;1650;UPS1_50000amol_R2_msms_1732;1754;1765;1790;UPS1_125amol_R1_msms_1649;1730;1750;UPS1_50000amol_R3_msms_1697;1795;UPS1_250amol_R2_msms_2037;UPS1_125amol_R3_msms_2251;UPS1_500amol_R1_msms_1707;1726;1759;UPS1_500amol_R3_msms_2022;UPS1_25000amol_R3_msms_2544;UPS1_500amol_R2_msms_1675	599.319	599.321	8.71843	11.9956	1171841,1171843,1171848,1171851,1171844,1171869,1171859,1171861,1171868,1171839,1171865,1171877,1171858,1171863,1171855,1171854,1171860,1171852	18	1196.63	2	104.629	14		2.5275	NA;NA;11.467;9.872;10.732;11.28;NA;NA;11.919;NA;11.499;NA;11.106;11.2;NA;NA;10.427;10.224;11.679;11.514;NA;10.287;10.163;11.423;9.282;9.418;9.663	NA;NA;599.320759246376;599.320339846732;599.320852884344;599.320556829315;NA;NA;599.320959926213;NA;599.320912758784;NA;599.320623929385;599.32057717805;NA;NA;599.320650436762;599.320748438863;599.32059260342;599.32113560975;NA;599.320273571566;NaN;599.320927858057;599.320096561197;599.320272901526;599.320332802711	NA;NA;NaN;115.004302978516;NaN;102.954696655273;NA;NA;97.1626968383789;NA;NaN;NA;NaN;110.837898254395;NA;NA;120.770401000977;93.8390579223633;NaN;NaN;NA;108.903198242188;103.08;100.686698913574;98.1563415527344;91.3133087158203;112.833602905273	2	0.335526	0.187943	1.11	-0.485	0.375	0.923	0.0215502	0.0308023	1.562	0.189592	1.142	0.182603	0.749	0.843	-0.117823	-0.0914036	0.07	-0.133	1.322	1.157	0.398157	-0.07	-0.194	1.066	-1.075	-0.939	-0.694	6.18381e-05	-4.89631e-05	0.000102564	5.5502e-05	-0.00016269	0.00053407	4.82596e-06	-0.000125264	-0.0010341	-0.00015852	-2.8157e-05	0.000334758	-0.00028628	0.00027955	-0.000140941	-0.000652338	3.8222e-05	-9.3534e-05	-2.5265e-05	-0.00054583	-0.000271543	-0.00022438	-0.000474519	-0.00024792	0.00024143	0.00024271	8.6729e-05
Feature_6087	535.273	11.707	HIDASGSINR	P07281	UPS1_500amol_R2_msms_2151;2163;2181;2188;2210;2220;2358;UPS1_50amol_R1_msms_2084;2097;2109;UPS1_50000amol_R2_msms_2203;2226;2237;2416;2195;UPS1_50000amol_R3_msms_2198;2211;2216;2227;2242;2415;UPS1_50amol_R2_msms_2105;2122;UPS1_50amol_R3_msms_2099;2111;2137;2097;UPS1_50000amol_R1_msms_2171;2185;2191;2202;2221;2236;2247;2396;UPS1_125amol_R2_msms_2122;2129;2141;2153;2165;2283;2076;2120;UPS1_2500amol_R1_msms_2182;2228;2290;2319;2410;2567;2608;2657;2673;2740;2163;2199;2922;2947	535.272	535.274	10.0684	13.3456	843008,843001,843002,842998,842993,843011,843014,843004,843005	9	1068.53	2	107.273	9		2.81963	NA;NA;NA;NA;11.46;NA;NA;NA;NA;12.448;NA;NA;NA;NA;NA;11.858;11.707;11.785;NA;NA;NA;NA;12.067;NA;10.853;11.081;11.13	NA;NA;NA;NA;535.272820386421;NA;NA;NA;NA;535.272684878742;NA;NA;NA;NA;NA;535.272886263574;535.272750659262;535.272736622232;NA;NA;NA;NA;535.272801796648;NA;535.272741515518;535.272673796679;535.272859486486	NA;NA;NA;NA;87.7133636474609;NA;NA;NA;NA;103.311798095703;NA;NA;NA;NA;NA;115.699401855469;118.233200073242;112.845397949219;NA;NA;NA;NA;90.148811340332;NA;132.249603271484;104.43399810791;100.819198608398	1	0.453398	0.286925	0.175139	-0.421262	-0.247	-0.254226	0.0673277	0.108813	0.101571	0.741	0.202048	0.276191	-0.143901	-0.0453077	-0.081037	0.151	0	0.078	0.610233	0.602617	0.527247	0.0257947	0.36	0.125978	-0.854	-0.626	-0.577	-0.000145256	-0.000289077	5.83555e-05	-0.00045007	-0.00035064	0.0002182	-2.53762e-05	-0.000402749	-0.00101425	3.0696e-06	-0.000206699	0.000286245	-0.000482388	0.000158046	-0.000283271	-0.0010583	-0.00049779	-0.00058661	-0.000113861	-0.000635865	-0.000271543	-0.000852463	-0.00074301	-0.000492322	-0.00014263	2.0112e-05	-0.00039227
Feature_6088	420.24	6.206	HIDAGAKK	P00359	UPS1_250amol_R1_msms_453;662;UPS1_250amol_R2_msms_447;UPS1_500amol_R1_msms_461;707;UPS1_125amol_R3_msms_466;UPS1_500amol_R2_msms_456;598;UPS1_250amol_R3_msms_455;UPS1_500amol_R3_msms_461;635;UPS1_125amol_R2_msms_463;UPS1_2500amol_R1_msms_448;700;UPS1_125amol_R1_msms_460;UPS1_2500amol_R2_msms_463;520;UPS1_2500amol_R3_msms_462;UPS1_5000amol_R3_msms_456;UPS1_12500amol_R1_msms_460	420.239	420.241	4.56743	7.84457	266755,266781,266756,266759,266776,266778,266782,266754,266774,266750,266763,266777,266764,266784,266786,266769,266773,266772,266771,266762,266787,266768,266770,266766	24	838.466	2	94.5834	24		2.3345	6.235;6.584;7.1759;6.018;6.051;6.066;NA;6.1389;6.2346;6.171;6.137;6.187;6.064;6.075;6.071;6.6228;6.5718;6.6298;6.2125;6.2337;6.205;6.183;6.207;6.218;6.3369;NA;NA	420.240302270062;420.240426717738;420.240407977644;420.240057853904;420.240106325505;420.240178280449;NA;420.240217639197;420.239987065822;420.240170339063;420.240166211216;420.240242346354;420.2401310996;420.240260842295;420.24022056386;420.240292389399;420.2401856658;420.240269830909;420.240145754153;420.240122903615;420.240269718486;420.240132319036;420.240199128112;420.240255032332;420.240161017824;NA;NA	75.0433120727539;NaN;NaN;104.436897277832;107.007499694824;114.497596740723;NA;NaN;NaN;82.2787322998047;91.3180465698242;106.356201171875;95.8151626586914;113.706398010254;104.436897277832;NaN;NaN;NaN;NaN;NaN;82.2787322998047;93.1624526977539;80.165412902832;73.6646270751953;NaN;NA;NA	1	0.029	0.378	0.9699	-0.188	-0.155	-0.14	-0.131007	-0.0671	0.0286	-0.035	-0.069	-0.019	-0.142	-0.131	-0.135	0.4168	0.3658	0.4238	0.0065	0.0277	-0.001	-0.023	0.001	0.012	0.1309	-0.210966	-0.239612	9.9175e-05	7.2022e-05	0.0002036	0.00030372	0.00026902	0.00018074	0.00013453	0.00013568	0.00042973	0.0001551	0.0001326	8.1929e-05	0.00021707	0.0001031	0.00017147	0.0001065	0.00025216	0.0001931	0.00016774	0.00019165	6.9293e-05	0.00023713	0.00017277	0.00011635	0.00020712	0.000179176	9.49915e-05
Feature_6089	356.193	6.8977	HIDAGAK	P00359	UPS1_50000amol_R3_msms_677;UPS1_50000amol_R1_msms_651;737;UPS1_50000amol_R2_msms_667;754;776	356.192	356.194	5.25913	8.53627	18717,18725,18687,18714,18712,18710,18711,18713,18707,18706,18709,18708,18705,18702,18704,18701,18703	17	710.371	2	82.3755	17		1.905	7.0224;7.1202;6.8977;NA;NA;NA;6.9571;NA;6.9577;7.2962;6.8367;7.1166;6.0294;NA;NA;6.88;6.857;6.88;7.1033;7.0023;NA;6.867;NA;NA;NA;6.7068;6.6374	356.192596121633;356.192667592786;356.192744988849;NA;NA;NA;356.19281241852;NA;356.192726469421;356.192792773873;356.192717549064;356.192653885113;356.192748968656;NA;NA;356.192737393933;356.192570864446;356.192609115145;356.192800930529;356.192810359426;NA;356.192631236172;NA;NA;NA;356.192758508316;356.192651091423	NaN;NaN;NaN;NA;NA;NA;NaN;NA;NaN;NaN;NaN;NaN;NaN;NA;NA;82.6713027954102;82.6713027954102;81.7838592529297;NaN;NaN;NA;NaN;NA;NA;NA;NaN;NaN	1	0.1247	0.2225	0	-0.260517	-0.21931	-0.291475	0.0594	-0.182377	0.06	0.3985	-0.061	0.2189	-0.8683	-0.134511	-0.219069	-0.0177	-0.0407	-0.0177	0.2056	0.1046	0.0525832	-0.0307	-0.146203	-0.122105	-0.17008	-0.1909	-0.2603	0.00023896	0.00019775	0.00012151	0.000112086	0.000169615	6.35421e-05	7.8091e-05	2.94866e-05	0.00016546	3.4511e-05	0.00011077	0.00018028	0.000108	8.50345e-05	9.30028e-05	0.00013265	0.00025657	0.00025148	8.842e-05	4.4533e-05	-1.18906e-05	0.00031013	7.29691e-05	4.42111e-05	0.000156697	0.00020513	0.00015612
Feature_6090	489.244	6.954	HHQEIDAK	P40509	UPS1_50000amol_R2_msms_745;758;731;UPS1_50000amol_R1_msms_698	489.243	489.245	5.31543	8.59257	603150,603157,603153,603149	4	976.473	2	67.2278	4		1.11132	NA;NA;NA;NA;NA;NA;NA;NA;6.906;NA;NA;NA;NA;NA;NA;7.001;6.907;7.0173;NA;NA;NA;NA;NA;NA;NA;NA;NA	NA;NA;NA;NA;NA;NA;NA;NA;489.243511805497;NA;NA;NA;NA;NA;NA;489.243452308165;489.24373667828;489.243639162335;NA;NA;NA;NA;NA;NA;NA;NA;NA	NA;NA;NA;NA;NA;NA;NA;NA;NaN;NA;NA;NA;NA;NA;NA;67.4936676025391;66.9619216918945;NaN;NA;NA;NA;NA;NA;NA;NA;NA;NA	1	0.0244646	-0.074691	-0.0803024	-0.262388	-0.220418	-0.290994	-0.103176	-0.17886	-0.048	-0.044802	-0.0742398	-0.0666515	-0.171915	-0.133423	-0.2174	0.047	-0.047	0.0633	0.124623	0.00948219	0.0582542	-0.00368686	-0.143471	-0.119097	-0.178159	-0.26956	-0.28642	0.000112127	9.27771e-05	0.000101323	0.000102578	0.000169615	6.35421e-05	0.000124306	-3.47129e-05	0.00011626	5.5749e-05	9.51892e-05	0.000105011	9.78202e-05	0.000124423	8.26828e-05	9.3044e-05	0.00011624	0.00010265	8.62265e-05	5.79126e-05	-8.75918e-05	2.91831e-05	7.08664e-05	3.26359e-05	0.000156133	6.10371e-05	6.22888e-05
Feature_6091	387.86	9.23725	HHPENEASIK	P37012	UPS1_50amol_R3_msms_1368	387.859	387.861	7.59868	10.8758	133292,133277,133278,133276,133281,133284,133280,133297,133279,133288,133285,133286,133283,133282	14	1160.56	3	81.972	11		1.564	9.679;9.506;9.341;8.6578;NA;8.9882;9.084;9.4351;9.3692;NA;NA;NA;9.1335;NA;NA;NA;NA;9.414;NA;NA;NA;9.8906;9.563;NA;NA;8.3753;8.5691	387.860308529146;387.859435024002;387.859552586398;387.859300781482;NA;387.858983218194;387.859577718074;387.859628183192;387.859377604457;NA;NA;NA;387.859015319568;NA;NA;NA;NA;387.859509921057;NA;NA;NA;387.859564451436;387.858893472736;NA;NA;387.859214218468;387.859185155441	NaN;NaN;NaN;NaN;NA;NaN;NaN;NaN;NaN;NA;NA;NA;NaN;NA;NA;NA;NA;NaN;NA;NA;NA;NaN;NaN;NA;NA;NaN;81.972	2	0.44175	0.26875	0.10375	-0.57945	-0.265478	-0.24905	-0.15325	0.19785	0.13195	0.113411	0.061166	0.101705	-0.10375	-0.0895698	-0.150046	-0.112314	-0.127027	0.17675	0.36208	0.300292	0.287515	0.65335	0.32575	0.00223253	-0.505613	-0.86195	-0.66815	0.00029892	0.00021769	0.00022205	0.00018466	-2.9193e-05	0.000179	0.000142663	4.0101e-05	0.00021338	-4.07583e-06	0.000104	0.000124995	0.0003343	6.39753e-05	5.36935e-05	0.000112569	0.000219783	0.00043734	5.88456e-05	5.79126e-05	-1.26653e-05	-8.9237e-05	4.54562e-05	4.14495e-05	0.000162794	0.00024453	0.00021766
Feature_6092	581.286	7.97445	HHPENEASIK	P37012	UPS1_50amol_R1_msms_1082;UPS1_50000amol_R3_msms_1046	581.285	581.287	6.33588	9.61302	1071776,1071779,1071780,1071778	4	1160.56	2	64.804	4		1.11132	NA;NA;NA;NA;NA;NA;NA;NA;NA;NA;NA;NA;NA;NA;NA;NA;NA;7.9692;NA;7.9797;NA;NA;NA;NA;8.057;7.8784;NA	NA;NA;NA;NA;NA;NA;NA;NA;NA;NA;NA;NA;NA;NA;NA;NA;NA;NaN;NA;581.284173862857;NA;NA;NA;NA;581.285690451146;581.285708535582;NA	NA;NA;NA;NA;NA;NA;NA;NA;NA;NA;NA;NA;NA;NA;NA;NA;NA;73.887;NA;NaN;NA;NA;NA;NA;55.721019744873;NaN;NA	2	0.118532	0.00481374	-0.0241077	-0.296302	-0.240512	-0.282292	-0.0652673	-0.115199	-0.116319	0.0261216	-0.0135492	0.00883652	-0.165484	-0.11373	-0.187182	-0.137006	-0.125085	-0.00525	0.231041	0.00525	0.160973	0.00332463	-0.0940034	-0.0646349	0.08255	-0.09605	-0.350278	4.18457e-05	3.92221e-06	2.38587e-05	-5.81122e-05	-2.44461e-05	3.06909e-05	0.000103094	-8.7766e-05	-0.000295568	1.23358e-05	1.8067e-05	0.000100498	-1.3365e-05	-2.38338e-05	7.05559e-05	0.000107735	7.89165e-05	0.000127671	7.52834e-05	0.00025678	-0.000174464	-0.000148254	7.08664e-05	-2.77942e-05	7.1782e-05	6.9003e-05	-2.2196e-05
Feature_6093	504.747	5.8425	HHNEGTVSK	P28240	UPS1_2500amol_R1_msms_409;465;517;UPS1_5000amol_R1_msms_416;484;UPS1_5000amol_R2_msms_426;UPS1_250amol_R1_msms_417;UPS1_2500amol_R2_msms_425;UPS1_250amol_R3_msms_421;UPS1_500amol_R1_msms_427;UPS1_500amol_R3_msms_428;UPS1_125amol_R3_msms_424;UPS1_250amol_R2_msms_417;UPS1_500amol_R2_msms_424;UPS1_2500amol_R3_msms_425;UPS1_5000amol_R3_msms_418;UPS1_25000amol_R3_msms_466;UPS1_125amol_R2_msms_441;UPS1_25000amol_R2_msms_450	504.746	504.748	4.20393	7.48107	683934,683931,683932,683930,683946,683929,683955,683928,683948,683956,683953,683947,683958,683918,683939,683954,683940,683938,683941,683942,683943,683937	22	1007.48	2	98.9268	22		1.16513	5.8521;5.8524;NA;5.69;5.721;5.725;5.8784;5.768;5.86;5.806;5.825;5.846;5.728;5.752;5.756;NA;5.8653;6.0118;5.862;5.887;5.851;5.821;5.839;5.858;NA;NA;NA	504.746402669729;504.746363456887;NA;504.74640093576;504.74643481454;504.746498975893;504.746288969494;NaN;504.745909511593;504.746364947023;504.746425100896;504.746434600291;504.746300849312;504.746456303824;504.7463473022;NA;504.746607766837;504.746800143244;504.74634774582;504.74635872089;504.7464695836;504.746443725957;504.746398809778;504.746326516032;NA;NA;NA	NaN;NaN;NA;NaN;85.8072967529297;117.013999938965;NaN;139.38;82.0285263061523;120.272499084473;82.8305130004883;122.939102172852;92.5384826660156;102.061500549316;82.8305130004883;NA;NaN;NaN;108.469802856445;92.2389297485352;79.2014236450195;102.061500549316;80.9162368774414;92.2389297485352;NA;NA;NA	1	0.0096	0.0099	-0.141575	-0.1525	-0.1215	-0.1175	0.0359	-0.0745	0.0175	-0.0365	-0.0175	0.0035	-0.1145	-0.0905	-0.0865	-0.179392	0.0228	0.1693	0.0195	0.0445	0.0085	-0.0215	-0.0035	0.0155	-0.0186659	-0.182492	-0.216865	-7.0889e-06	6.8055e-05	-2.64671e-05	0.00010429	4.6744e-05	-1.501e-05	7.1573e-05	-8.47682e-05	0.00053457	1.0105e-05	-6.3498e-05	-5.8781e-05	9.9183e-05	1.3977e-05	6.8265e-05	5.83136e-05	-5.5492e-05	-0.00011999	2.1759e-05	2.1976e-05	-0.0001253	1.5606e-05	4.8159e-05	9.3913e-05	7.30826e-05	5.14525e-05	-1.54966e-05
Feature_6095	679.049	100.67	HGVLALVDENLPIIAFGTR	P14742	UPS1_50amol_R1_msms_35019;35064;35105;UPS1_2500amol_R2_msms_37165;UPS1_5000amol_R2_msms_37337;37380	679.048	679.05	99.0314	102.309	1563317,1563274,1563281,1563270,1563275,1563289,1563290,1563273,1563291,1563265,1563269,1563272,1563256,1563294,1563271,1563287,1563261,1563266,1563262,1563264	20	2034.13	3	67.3186	14		1.11132	100.413;100.78;100.53;NA;NA;NA;100.63;100.9;100.57;NA;100.487;100.89;100.098;100.28;99.978;NA;99.884;100.7;100.157;100.783;100.551;99.985;100.64;100.37;94.605;NA;NA	679.049700677887;679.04882883548;679.049321713888;NA;NA;NA;679.049089632573;679.050127846757;679.049285276574;NA;679.049760732543;679.049427894008;679.049412242882;679.049603865069;679.04888708117;NA;679.049711930433;679.049244782489;679.049789481242;679.049454364727;679.049934994957;679.049706568575;679.049606009183;679.04931826076;679.049949802645;NA;NA	NaN;NaN;NaN;NA;NA;NA;NaN;NaN;NaN;NA;54.2918395996094;NaN;NaN;NaN;NaN;NA;NaN;NaN;NaN;74.7318496704102;NaN;NaN;NaN;NaN;72.9321594238281;NA;NA	1	-0.257	0.11	-0.14	-0.567546	-0.494791	-0.480021	-0.04	0.23	-0.1	0.127772	-0.183	0.22	-0.572	-0.39	-0.692	0.055897	-0.786	0.03	-0.513	0.113	-0.119	-0.685	-0.03	-0.3	-6.065	-1.0989	-0.940964	0.0021638	0.0020609	0.0022888	0.00147028	0.00197973	0.00234137	0.0018743	0.0024288	0.001419	0.00211273	0.0017833	0.0023516	0.00179506	0.0026184	0.001729	0.00127039	0.00225526	0.0020483	0.0019794	0.001464	0.00165748	0.0019153	0.0015828	0.0023891	0.00177	0.00239619	0.00206094
Feature_6096	499.785	12.905	HGVAAITTTK	P32449	UPS1_50amol_R2_msms_2423;UPS1_50amol_R1_msms_2401;UPS1_50amol_R3_msms_2450;UPS1_50000amol_R3_msms_2652;UPS1_50000amol_R2_msms_2639;UPS1_125amol_R2_msms_2493;UPS1_125amol_R1_msms_2474;UPS1_50000amol_R1_msms_2640;UPS1_25000amol_R2_msms_2761;UPS1_25000amol_R3_msms_2718;UPS1_500amol_R2_msms_2573;UPS1_125amol_R3_msms_2509;UPS1_500amol_R3_msms_2629;UPS1_250amol_R3_msms_2540;UPS1_250amol_R1_msms_2555;UPS1_250amol_R2_msms_2566;UPS1_500amol_R1_msms_2568;UPS1_25000amol_R1_msms_2515;UPS1_5000amol_R1_msms_3179;UPS1_2500amol_R3_msms_2659;UPS1_2500amol_R2_msms_2616;2641;UPS1_12500amol_R2_msms_2639;UPS1_12500amol_R3_msms_2554;UPS1_12500amol_R1_msms_2684	499.784	499.786	11.2664	14.5436	656867,656831,656859,656829,656840,656848,656836,656828,656857,656865,656851,656861,656863,656850,656838,656841,656843,656844,656832,656849,656833,656835,656860,656846,656853,656858,656834	27	997.556	2	103.307	27		1.9231	13.58;13.461;13.145;12.135;12.249;12.364;13.137;13.218;13.224;13.43;13.446;13.464;12.766;12.905;12.722;12.789;12.59;12.68;13.881;13.937;13.791;12.65;12.907;12.84;11.636;11.808;11.903	499.785116399066;499.784955224148;499.784976047614;499.784910214442;499.784985000692;499.785076543915;499.784936665661;499.784944579957;499.785049399844;499.78497477389;499.785130076788;499.78502814866;499.784986753703;499.784954934491;499.785042681771;499.785012155147;499.784994822585;499.784996531327;499.785001826927;499.784952525681;499.785126266316;499.78497239837;499.785002687277;499.785032036476;499.784874022344;499.785173644328;499.7850570736	75.5656967163086;91.4690933227539;121.607597351074;123.513298034668;112.833602905273;111.265403747559;91.4690933227539;65.6946487426758;73.9004974365234;NaN;102.530899047852;93.560920715332;110.540603637695;112.833602905273;91.4690933227539;120.630500793457;143.397506713867;102.530899047852;86.189;80.24;NaN;102.530899047852;102.530899047852;132.318801879883;91.7011337280273;111.265403747559;131.087295532227	1	0.675	0.556	0.24	-0.77	-0.656	-0.541	0.232	0.313	0.319	0.525	0.541	0.559	-0.139	0	-0.183	-0.116	-0.315	-0.225	0.976	1.032	0.886	-0.255	0.002	-0.065	-1.269	-1.097	-1.002	-0.00019278	7.8795e-05	6.7659e-05	-0.00032732	-0.00035259	-1.3374e-05	8.0143e-05	-0.00034477	-0.00091127	-4.7456e-05	-0.00032108	6.0008e-05	-0.00039887	-1.1283e-05	-0.00037337	-0.00069325	-0.00019156	-0.0005085	-0.00026765	-0.00073406	-0.00061528	-0.0006874	-0.00060457	-0.00032009	-4.4999e-05	-0.0002718	-0.00048086
Feature_6097	636.992	87.595	HGSQLFGLEVPGYVYSR	P06106	UPS1_50amol_R1_msms_31200;UPS1_500amol_R3_msms_32835;32890;UPS1_250amol_R2_msms_32657;32749;UPS1_12500amol_R1_msms_32921;33006;UPS1_50000amol_R2_msms_33065	636.991	636.993	85.9564	89.2336	1369946,1369926,1369933,1369931,1369929,1369928,1369932,1369935,1369943,1369930,1369940,1369951,1369939,1369936,1369925,1369962,1369934,1369938,1369937	19	1907.95	3	36.1354	19		2.03957	88.365;88.183;87.904;86.776;86.858;87.595;NA;88.291;NA;88.129;NA;88.163;87.817;87.558;87.436;NA;87.54;NA;NA;NA;88.345;87.016;NA;87.546;84.556;85.303;85.625	636.992009747698;636.992207307836;636.992122531616;636.992318108218;636.99152700981;636.991801043471;NA;636.992057984557;NA;636.991657890209;NA;636.99150238815;636.991627984607;636.992143895053;636.991624891212;NA;636.992978978132;NA;NA;NA;636.991752647669;636.991525665583;NA;636.99182454524;636.991963602461;636.992093184208;636.991977479428	30.0720691680908;NaN;NaN;NaN;NaN;NaN;NA;NaN;NA;NaN;NA;NaN;NaN;49.5945701599121;NaN;NA;29.0986595153809;NA;NA;NA;NaN;NaN;NA;41.4223709106445;30.4893608093262;NaN;NaN	2	0.77	0.588	0.309	-0.819	-0.737	0	0.0401756	0.696	0.189124	0.534	0.0775197	0.568	0.222	-0.037	-0.159	-0.0494606	-0.055	-0.0842861	0.33034	0.326311	0.75	-0.579	-0.261751	-0.049	-3.039	-2.292	-1.97	0.0011811	0.001088	0.0012018	0.00085524	0.001326	0.0017864	0.00093539	0.001408	0.00047897	0.0010273	0.000801955	0.0015601	0.00064035	0.0014125	0.00083148	0.00062578	0.0013046	0.00107075	0.00104534	0.000448229	0.00049719	0.00068027	0.000657345	0.00120285	0.0010922	0.0013113	0.0012068
Feature_6098	954.984	88.339	HGSQLFGLEVPGYVYSR	P06106	UPS1_25000amol_R3_msms_32971;UPS1_25000amol_R1_msms_32681	954.983	954.985	86.7004	89.9776	2455073,2455080,2455072,2455079,2455056,2455057,2455058,2455077,2455078,2455074,2455075,2455076	12	1907.95	2	72.4501	11		1.1148	NA;88.172;NA;NA;NA;87.504;88.444;NA;88.57;88.554;88.343;NA;NA;87.736;NA;88.267;NA;NA;NA;NA;88.339;NA;88.136;NA;NA;85.294;85.753	NA;954.980693677632;NA;NA;NA;954.98472807485;954.983763143991;NA;954.98426143767;954.98317678815;954.983176045983;NA;NA;954.984708955775;NA;954.984211575189;NA;NA;NA;NA;954.985034246024;NA;954.984027769775;NA;NA;954.982111390828;954.982603675421	NA;NaN;NA;NA;NA;NaN;59.1628112792969;NA;85.7373809814453;NaN;NaN;NA;NA;NaN;NA;NaN;NA;NA;NA;NA;NaN;NA;NaN;NA;NA;NaN;NaN	2	0.291103	-0.167	0.0766403	-0.72793	-0.567404	-0.835	0.105	0.288364	0.231	0.215	0.004	0.160518	-0.306922	-0.603	-0.241615	-0.072	-0.0886327	-0.0378181	0.332689	0.348205	0	-0.20643	-0.203	-0.155221	-1.6728	-3.045	-2.586	0.0020486	0.0017438	0.00199563	0.00108249	0.0017534	0.0025922	0.0014411	0.00218498	0.00083614	0.0013249	0.001028	0.00226804	0.000865606	0.0019059	0.000984	0.0011786	0.00226874	0.00166534	0.00153448	0.000485623	0.00094249	0.000572652	0.00061663	0.00205943	0.0012879	0.0016335	0.0015228
Feature_6099	557.749	9.676	HGQSEWNEK	P00950	UPS1_25000amol_R3_msms_1507;UPS1_25000amol_R2_msms_1495;UPS1_12500amol_R3_msms_1408;UPS1_12500amol_R2_msms_1411;UPS1_12500amol_R1_msms_1448;UPS1_2500amol_R3_msms_1431;UPS1_25000amol_R1_msms_1384;UPS1_2500amol_R2_msms_1420;UPS1_50000amol_R1_msms_1538;UPS1_5000amol_R3_msms_1447;UPS1_250amol_R3_msms_1429;UPS1_250amol_R1_msms_1426;UPS1_2500amol_R1_msms_1413;UPS1_250amol_R2_msms_1419;UPS1_5000amol_R2_msms_1449;1465;UPS1_5000amol_R1_msms_1444;1776;UPS1_125amol_R2_msms_1462;UPS1_125amol_R3_msms_1448;UPS1_125amol_R1_msms_1460;UPS1_500amol_R1_msms_1471;UPS1_500amol_R3_msms_1480;UPS1_500amol_R2_msms_1453;UPS1_50000amol_R2_msms_1573;UPS1_50amol_R3_msms_1506;1523;UPS1_50000amol_R3_msms_1581;UPS1_50amol_R2_msms_1548	557.748	557.75	8.03743	11.3146	953247,953232,953248,953246,953242,953238,953243,953239,953252,953251,953236,953233,953234,953229,953237,953240,953245,953241,953244,953230,953250,953231,953249,953255,953254,953253,953235	27	1113.48	2	120.878	27		2.21968	9.77;9.726;9.671;9.441;9.493;9.576;9.642;9.556;9.623;10.013;9.641;9.696;9.722;9.748;9.518;9.673;9.676;9.722;9.814;9.862;9.817;9.936;9.878;9.858;9.2919;9.361;9.377	557.749163163303;557.74921094782;557.749269015186;557.749093895557;557.749137352058;557.749118979162;557.749147223268;557.749066374317;557.749213855827;557.749078104066;557.74910192531;557.749116875244;557.749054631937;557.748909141285;557.749057950405;557.74917321207;557.748979023977;557.74915109593;557.749126120234;557.749091916077;557.749285710046;557.748936309171;557.748993682693;557.749160803249;557.751922139554;557.749074155499;557.749114202943	117.519897460938;139.15299987793;121.360496520996;128.51350402832;109.156303405762;121.360496520996;148.557006835938;125.736503601074;113.444999694824;103.311798095703;93.560920715332;139.15299987793;102.954696655273;129.877197265625;112.845397949219;118.233200073242;129.877197265625;98.7541732788086;118.233200073242;161.511795043945;125.736503601074;139.15299987793;103.311798095703;94.3627319335938;NaN;114.893798828125;132.249603271484	1	0.094	0.05	-0.005	-0.235	-0.183	-0.1	-0.034	-0.12	-0.053	0.337	-0.035	0.02	0.046	0.072	-0.158	-0.003	0	0.046	0.138	0.186	0.141	0.26	0.202	0.182	-0.3841	-0.315	-0.299	-7.7534e-05	-0.00012245	-0.0001235	-0.00014744	-0.00026526	-0.00020117	-8.7831e-05	-0.00024048	-0.00042628	-0.00022369	-0.00014061	-0.00019148	-7.6883e-05	-0.00013128	-0.00015037	-0.00014886	-5.1055e-05	-0.00015752	-0.0002484	-0.00034346	-0.00023505	-0.00025437	-0.00033274	-0.00013637	-1.6358e-06	3.4412e-05	-9.4415e-05
Feature_6100	703.663	87.593	HGMKEEVPGWQEYYDKL	P32324	UPS1_50amol_R3_msms_30852;UPS1_50amol_R2_msms_29480;UPS1_250amol_R3_msms_32463;UPS1_125amol_R2_msms_32291;UPS1_250amol_R1_msms_32648;33045;UPS1_12500amol_R1_msms_32824;UPS1_250amol_R2_msms_32713;UPS1_50amol_R1_msms_28346;28881;28983;28139;28388;28442;28924;28945;29003;29029;29167;29183;UPS1_5000amol_R3_msms_32933	703.662	703.664	85.9544	89.2316	1671567,1671566,1671532,1671540,1671531,1671552,1671502,1671519,1671533,1671538,1671535,1671536,1671518,1671541,1671550,1671517,1671543,1671525,1671546,1671547,1671551,1671548,1671539	23	2107.97	3	114.983	22		3.81665	87.627;87.593;NA;86.652;86.474;87.346;87.989;88.338;88.57;87.371;88.156;87.596;88.393;87.344;86.752;NA;84.338;NA;88.556;87.854;88.301;87.555;NA;87.573;77.013;82.36;83.441	703.662974914786;703.663289143139;NA;703.663140493729;703.663468637855;703.663347897875;703.662952364873;703.663543604518;703.663428005811;703.663015811354;703.66328214244;703.663371193889;703.663361533845;703.663367758882;703.66338610719;NA;703.66459569997;NA;703.662840949263;703.663493918826;703.663368426642;703.663174730524;NA;703.662817075914;703.663346279232;703.663490770145;703.6633715419	134.80729675293;NaN;NA;NaN;116.58;NaN;NaN;NaN;NaN;NaN;NaN;NaN;99.7963333129883;118.708503723145;98.676;NA;NaN;NA;NaN;NaN;97.7665634155273;NaN;NA;NaN;153.414001464844;101.420997619629;113.67440032959	1	0.034	0	0.0498417	-0.941	-1.119	-0.247	0.396	0.745	0.977	-0.222	0.563	0.003	0.8	-0.249	-0.841	-0.0495817	-3.255	-0.0844053	0.963	0.261	0.708	-0.038	-0.261912	-0.02	-10.58	-5.233	-4.152	0.0014479	0.0013883	0.00160164	0.00098206	0.00100628	0.0018647	0.0010418	0.001667	0.000558185	0.0012496	0.0009369	0.0016918	0.00083766	0.0015715	0.00081014	0.000774041	0.0015141	0.00120402	0.00122695	0.00053936	0.00077716	0.00062071	0.000811329	0.0017205	0.00079058	0.0011055	0.0010587
Feature_6101	462.761	26.194	HGIVEEKI	P35691	UPS1_50amol_R1_msms_6634;6839;6884;UPS1_50amol_R2_msms_6824;6847;6949;7325;7355;7365;7401;UPS1_50amol_R3_msms_6924;6989;7125;7425;7500;UPS1_125amol_R2_msms_7789;7817;7872;7921;7933;7961;8006;8044;8128;8210;8251;8304;8380;8422;UPS1_125amol_R1_msms_7528;7577;7622;7693;7759;7826;7904;7943;7963;7997;8029;8048;8080;8165;8196;8254	462.76	462.762	24.5554	27.8326	474689,474688,474686,474680,474674,474665,474667,474666	8	923.508	2	83.995	8		3.1399	NA;NA;NA;26.159;26.606;NA;NA;NA;NA;NA;NA;NA;26.301;26.229;NA;NA;NA;NA;NA;NA;NA;26.002;NA;NA;22.451;23.956;24.614	NA;NA;NA;462.761026444451;462.761045270062;NA;NA;NA;NA;NA;NA;NA;462.765845355798;462.761581648767;NA;NA;NA;NA;NA;NA;NA;462.760567926944;NA;NA;462.761170802343;462.76111027033;462.761033620379	NA;NA;NA;78.1127395629883;90.6008529663086;NA;NA;NA;NA;NA;NA;NA;NaN;NaN;NA;NA;NA;NA;NA;NA;NA;NaN;NA;NA;86.6702117919922;76.2214965820313;88.3696594238281	1	0.83287	0.526974	0.279407	-0.035	0.412	-0.501774	-0.020316	0.266807	0.102194	0.57727	0.38021	0.473687	0.107	0.035	-0.0858255	-0.344149	-0.502779	-0.460303	1.07137	1.07016	0.969517	-0.192	-0.0944997	0.0417451	-3.743	-2.238	-1.58	9.91827e-05	0.000333993	0.000109619	0.00011302	0.00022142	0.000554025	9.32935e-05	0.000271415	-3.52382e-05	0.000311	0.000172499	0.000470687	0.00014309	0.00039468	0.000123117	-8.87032e-05	0.000233998	0.000178043	-4.75398e-06	-0.00039137	-5.03523e-05	-3.4161e-05	3.32052e-05	4.45112e-05	0.00015535	0.00032545	0.0001797
Feature_6102	549.762	10.0295	HGIDVSDNNK	P16474	UPS1_25000amol_R2_msms_1673;UPS1_25000amol_R3_msms_1694;UPS1_50000amol_R1_msms_1683;UPS1_125amol_R1_msms_1594;UPS1_12500amol_R3_msms_1536;1564;UPS1_12500amol_R2_msms_1560;1633;UPS1_125amol_R2_msms_1615;1645;UPS1_12500amol_R1_msms_1616;1696;UPS1_500amol_R2_msms_1628;UPS1_125amol_R3_msms_1602;UPS1_500amol_R1_msms_1628;UPS1_2500amol_R3_msms_1591;1607;1703;UPS1_25000amol_R1_msms_1533;1552;1596;UPS1_5000amol_R3_msms_1600;1675;UPS1_250amol_R1_msms_1633;1664;UPS1_250amol_R2_msms_1589;UPS1_500amol_R3_msms_1636;1685;UPS1_5000amol_R2_msms_1627;1687;1710;1791;UPS1_250amol_R3_msms_1571;UPS1_2500amol_R2_msms_1593;1643;1660;1683;UPS1_5000amol_R1_msms_1632;1659;1738;UPS1_2500amol_R1_msms_1648;1710;1770;UPS1_50amol_R2_msms_1694	549.761	549.763	8.39093	11.6681	914815,914808,914817,914821,914820,914828,914838,914825,914836,914810,914811,914813,914829,914839,914826,914809,914841,914816,914833,914823,914827,914819,914834,914822,914832,914835	26	1097.51	2	94.4542	26		1.11133	10.164;10.111;10.05;9.84;9.777;9.889;9.986;10.008;9.99;10.346;10.01;10.132;9.936;10.043;9.978;10.016;10.001;10.062;10.419;10.328;10.205;10.098;10.127;10.09;NA;9.7213;9.7112	549.762154171119;549.762210652209;549.762171654713;549.762207754271;549.762211554027;549.762088205598;549.762146610454;549.762152618808;549.762007295248;549.762201993806;549.762204126161;549.762072026683;549.762135408491;549.761973174638;549.762178196846;549.762157079107;549.762183320422;549.762351268525;549.762120839243;549.762129527472;549.762331278759;549.762180850567;549.762294681053;549.762337401074;NA;549.762302668032;549.762036540977	100.819198608398;100.819198608398;108.696800231934;78.488151550293;100.819198608398;97.7337799072266;97.7337799072266;87.1843109130859;104.82389831543;92.6110229492188;94.4653167724609;94.4653167724609;84.5074234008789;87.5679092407227;102.530899047852;87.1843109130859;NaN;NaN;102.530899047852;87.5679092407227;108.696800231934;77.0624237060547;92.6110229492188;87.1843109130859;NA;96.342;NaN	1	0.1345	0.0815	0.0205	-0.1895	-0.2525	-0.1405	-0.0435	-0.0215	-0.0395	0.3165	-0.0195	0.1025	-0.0935	0.0135	-0.0515	-0.0135	-0.0285	0.0325	0.3895	0.2985	0.1755	0.0685	0.0975	0.0605	-0.618869	-0.3082	-0.3183	2.2467e-05	-9.884e-05	1.939e-05	-0.00016285	-0.00033423	-0.00021429	-3.7992e-05	-0.0001523	-0.00040015	-0.00016376	-7.5327e-05	-7.1361e-05	-6.5948e-05	-0.00020197	-0.0001865	-0.00039225	-0.00012883	-0.00016539	-0.00011946	-0.00037774	-0.00018294	-0.00042911	-0.00035224	-0.0001444	7.58133e-06	3.4264e-05	-0.00013416
Feature_6103	383.86	10.881	HGHEELTQAK	P31539	UPS1_50000amol_R1_msms_1409;1729;1791;2017;2156;2216;1882;UPS1_50000amol_R2_msms_1201;1393;1726;1832;1903;1998;UPS1_125amol_R1_msms_1348;1817;1857;1889;1931;2015;UPS1_50amol_R1_msms_986;1075;UPS1_25000amol_R3_msms_1933;2047;2183;2206;2233;UPS1_125amol_R3_msms_1393;1414;1838;2000;2037;2080;2111;UPS1_50amol_R2_msms_1105;1264;1442;1509;UPS1_500amol_R1_msms_1416;1469;1490;1548;1806;1859;1889;2010;2056;2077;2096;2119;UPS1_50amol_R3_msms_1134;1145;1177;1304;1564;UPS1_50000amol_R3_msms_1023;1361;1744;1937;1995;UPS1_500amol_R2_msms_1460;1486;1514;1818;1876;2020;2042;2069;2101;2153;UPS1_25000amol_R1_msms_1403;1456;1762;1783;1824;1923;1966;2015;UPS1_125amol_R2_msms_1369;1825;1861;1979;2033;2053;2092;UPS1_2500amol_R3_msms_1854;1871;1915;1955;2141;2186;UPS1_250amol_R3_msms_1468;1508;1800;1923;1976;2050;2087;2124;UPS1_500amol_R3_msms_1484;1512;1844;1879;1908;2088;2172;2196;UPS1_12500amol_R2_msms_1824;1888;1921;1985;2004;2062;2085;2106;UPS1_250amol_R1_msms_1460;1833;1872;1978;2053;2096;UPS1_2500amol_R2_msms_1826;1858;1910;1948;1996;2120;2176;UPS1_5000amol_R3_msms_2973;3035;UPS1_5000amol_R2_msms_3069;3111;3155;3177;3266;3560;UPS1_5000amol_R1_msms_2953;2981;3010;3080;3123;3236;3287;3348;3411;UPS1_2500amol_R1_msms_2825;2875;2904;2984;UPS1_250amol_R2_msms_1438;UPS1_12500amol_R3_msms_1406	383.859	383.861	9.24243	12.5196	117722,117666,117690,117687,117663,117670,117711,117678,117723,117676,117669,117713,117665,117675,117685,117677,117684,117672,117671,117664,117739,117742,117710,117729,117741,117693,117702	27	1148.56	3	87.4879	27		3.81665	13.764;11.395;9.504;9.259;10.66;10.783;11.134;14.022;10.955;13.599;11.284;11.393;10.807;9.4009;10.998;10.602;9.857;9.354;14.053;14.206;13.93;11.105;11.31;11.036;8.101;8.609;8.809	383.860258448632;383.859625471663;NaN;383.859555007988;383.859549157205;383.859578097877;383.859547109283;383.860004873435;383.859428951707;383.860024640658;383.859551596767;383.859610706905;383.859545716971;NaN;383.859561500352;383.859644656832;383.85946382116;383.859476904042;383.859679733304;383.859924097768;383.85992866585;383.859716772029;383.859617479944;383.859567799724;383.859549038825;383.859543801376;383.859502340316	NaN;82.8305130004883;91.636;90.148811340332;73.8411331176758;77.5332794189453;112.710899353027;NaN;73.8411331176758;50.4517097473145;92.2389297485352;76.2819290161133;68.6257934570313;90.827;94.6921234130859;101.66429901123;112.295402526855;131.5166015625;45.8288993835449;49.1890602111816;43.418529510498;94.4091262817383;101.66429901123;102.061500549316;109.829803466797;109.829803466797;109.829803466797	2	2.883	0.514	-1.377	-1.622	-0.221	-0.098	0.253	3.141	0.074	2.718	0.403	0.512	-0.074	-1.4801	0.117	-0.279	-1.024	-1.527	3.172	3.325	3.049	0.224	0.429	0.155	-2.78	-2.272	-2.072	3.2739e-05	7.02625e-05	0.000172457	0.00016474	5.6731e-05	0.00025153	0.00017696	-0.00019721	-0.000265015	-5.1839e-05	0.00011485	0.000296865	2.50607e-05	0.000108371	0.0001163	-0.00010974	0.00030337	0.00029087	0.000112866	-0.00059446	-0.00032376	-0.00025998	-0.00016897	0.00011897	0.0002091	0.00023866	0.00027626
Feature_6104	575.286	9.5166	HGHEELTQAK	P31539	UPS1_50amol_R1_msms_1194;UPS1_50000amol_R1_msms_1540;1565;1688;UPS1_50000amol_R3_msms_1392;1537;1665;UPS1_50amol_R2_msms_1196;1314;UPS1_125amol_R1_msms_1614;UPS1_50000amol_R2_msms_1385;1407;1472;1561;1682;UPS1_50amol_R3_msms_1323;1459	575.285	575.287	7.87803	11.1552	1041385,1041362,1041390,1041377,1041364,1041358,1041369,1041378,1041345,1041374,1041359,1041360,1041375	13	1148.56	2	111.497	9		3.04592	NA;8.903;NA;9.541;9.458;NA;NA;9.5166;NA;NA;NA;NA;NA;9.5103;10.026;9.947;10.042;9.671;NA;NA;NA;9.715;NA;NA;8.121;8.413;8.665	NA;575.286035285451;NA;575.285934739003;575.286003664964;NA;NA;575.286405836478;NA;NA;NA;NA;NA;575.285996518998;575.285802471996;575.285863080455;575.285852244607;575.285886292418;NA;NA;NA;575.286075353153;NA;NA;575.285936415377;575.285979780066;575.285919006374	NA;NaN;NA;97.7337799072266;NaN;NA;NA;NaN;NA;NA;NA;NA;NA;NaN;NaN;108.312698364258;155.115005493164;136.022506713867;NA;NA;NA;NaN;NA;NA;91.7011337280273;95.4829711914063;96.1134872436523	2	0.259775	-0.6136	0.0602302	0.0244	-0.0586	-0.269491	-0.00855803	0	-0.0233447	0.132564	0.0775623	0.122065	-0.155943	-0.0063	0.5094	0.4304	0.5254	0.1544	0.390855	0.335477	0.315311	0.1984	-0.0199588	0.0168462	-1.3956	-1.1036	-0.8516	4.26338e-05	-2.75294e-05	2.49332e-05	-4.7547e-05	-0.00011537	-0.000142322	3.75579e-06	-0.00022888	-0.000295568	-5.7585e-05	0.00020473	2.97264e-05	0.00018417	4.6831e-05	-1.0608e-05	-8.573e-05	-2.0103e-05	-2.9084e-05	-1.92161e-05	5.87707e-06	-0.000175323	-0.000324	-0.000105887	-9.2289e-05	3.9066e-05	3.037e-05	-2.8738e-05
Feature_6105	501.754	6.786	HGGYKPTDK	P06732	UPS1_50000amol_R1_msms_625;680;825;879;912;933;UPS1_50000amol_R2_msms_677;736;811;887;UPS1_50000amol_R3_msms_691;734;UPS1_25000amol_R2_msms_865;929;1049;1124;UPS1_25000amol_R1_msms_562;UPS1_12500amol_R2_msms_575;631;UPS1_25000amol_R3_msms_635	501.753	501.755	5.14743	8.42457	667939,667935,667931,667949,667913,667928,667922,667910,667911,667909,667908	11	1001.49	2	122.021	11		2.83543	NA;6.838;8.5342;NA;NA;NA;6.716;8.295;6.6744;NA;NA;NA;NA;NA;NA;6.786;6.746;6.788;9.2746;NA;9.2712;NA;NA;NA;NA;NA;6.4634	NA;501.753530091337;501.754671550314;NA;NA;NA;501.753588944969;501.753635636379;NaN;NA;NA;NA;NA;NA;NA;501.753760892727;501.753614055567;501.753527207382;501.755230683923;NA;501.755552443197;NA;NA;NA;NA;NA;501.752969585541	NA;99.0129470825195;NaN;NA;NA;NA;137.045593261719;78.2637786865234;125.71;NA;NA;NA;NA;NA;NA;136.989105224609;150.810195922852;126.313102722168;NaN;NA;NaN;NA;NA;NA;NA;NA;NaN	1	0.00896349	0.052	1.7482	-0.256806	-0.217112	-0.292432	-0.07	1.509	-0.1116	-0.0564889	-0.08424	-0.0790918	-0.172976	-0.13667	-0.222381	0	-0.04	0.002	2.4886	-0.012002	2.4852	-0.00484596	-0.151625	-0.128075	-0.154052	-0.2564	-0.3226	4.02476e-05	0.00012228	-2.41389e-05	6.15668e-05	-2.25038e-05	5.75201e-05	0.000112133	-3.1228e-05	-7.33178e-05	1.29328e-05	3.21502e-05	0.000100498	7.3631e-05	-3.3766e-05	7.77125e-05	-8.414e-05	1.039e-05	4.5028e-05	3.1045e-05	5.79126e-05	-0.00014382	-3.7477e-05	7.08664e-05	2.55561e-05	0.000132978	5.14525e-05	2.6443e-05
Feature_6106	602.302	43.145	HGEVCPAGWKPGSDTIKPDVQK	Q06830	UPS1_50000amol_R1_msms_15387;UPS1_50000amol_R3_msms_14480;14508;14571;14639;14788;14945;14964;14986;15031;15067;UPS1_50000amol_R2_msms_14740	602.301	602.303	41.5064	44.7836	1186876,1186856,1186860	3	2405.18	4	58.6379	3		3.81665	NA;NA;NA;NA;NA;NA;NA;NA;NA;NA;NA;NA;NA;NA;NA;44.751;41.756;43.145;NA;NA;NA;NA;NA;NA;NA;NA;NA	NA;NA;NA;NA;NA;NA;NA;NA;NA;NA;NA;NA;NA;NA;NA;602.302331311773;602.302072560843;602.302063141307;NA;NA;NA;NA;NA;NA;NA;NA;NA	NA;NA;NA;NA;NA;NA;NA;NA;NA;NA;NA;NA;NA;NA;NA;39.3639602661133;74.793;61.7568397521973;NA;NA;NA;NA;NA;NA;NA;NA;NA	1	0.993876	0.730146	0.363894	-0.983623	-0.574853	-0.542142	0.209287	0.568685	0.431159	0.802498	0.524746	0.695492	0.0127912	-0.0922585	0.0696848	1.606	-1.389	0	1.21642	1.30561	1.14351	-0.183904	-0.00901786	0.122921	-2.51301	-1.76421	-1.54105	6.63137e-05	-1.4296e-05	0.00016577	-2.65035e-05	0.00011604	0.000370464	-7.60396e-05	0.000155656	-0.000626947	0.000116799	-0.000236204	0.000256556	-0.000385583	0.00021256	-0.000283524	-0.00034407	0.00042065	3.4555e-06	-0.000230617	-0.000718528	-0.000417044	-0.000492214	-0.000239049	-0.000429969	0.000262391	0.00065528	0.000184499
Feature_6107	596.622	37.69	HGENSLLSSGTSQDSLR	P16861	UPS1_50amol_R1_msms_11040;11199;10987;UPS1_50amol_R2_msms_11476;11561;UPS1_50amol_R3_msms_11672;UPS1_50000amol_R1_msms_12833;UPS1_2500amol_R1_msms_12849	596.621	596.623	36.0514	39.3286	1156666,1156678,1156671,1156668,1156663,1156664,1156649,1156651,1156653,1156650,1156657,1156647,1156652,1156646,1156659,1156661,1156654,1156656,1156631,1156655,1156658,1156662	22	1786.84	3	80.275	22		2.7042	39.072;38.333;38.128;NA;NA;36.751;38.003;NA;38.326;39.024;NA;38.616;37.514;37.565;37.451;37.001;36.923;NA;39.337;39.078;39.196;37.057;37.69;37.544;33.637;34.733;35.177	596.621740516801;596.621777456178;596.621661972998;NA;NA;596.621907849483;596.621645885847;NA;596.621872663657;596.62179322334;NA;596.621746545847;596.622850472646;596.621967790908;596.621724735326;596.621996678502;596.621760617492;NA;596.621757606753;596.621862576548;596.621772631506;596.621636040936;596.622389620669;596.621788768731;596.621912592797;596.621955412931;596.621840125904	NaN;NaN;NaN;NA;NA;NaN;NaN;NA;NaN;55.8511810302734;NA;NaN;NaN;NaN;NaN;32.506519317627;NaN;NA;NaN;NaN;NaN;NaN;NaN;NaN;115.583396911621;95.0734329223633;102.360702514648	2	1.382	0.643	0.438	-0.980476	-0.595867	-0.939	0.313	0.443804	0.636	1.334	0.422238	0.926	-0.176	-0.125	-0.239	-0.689	-0.767	-0.490195	1.647	1.388	1.506	-0.633	0	-0.146	-4.053	-2.957	-2.513	0.00011818	0.00021536	0.00058349	2.01755e-05	0.00040663	0.00073806	0.00021437	0.000266735	-0.00038431	0.00019334	6.0437e-05	0.00063791	-0.00014765	0.000295	-3.3993e-05	-0.00022952	0.0005594	-1.9465e-05	-6.5092e-07	-0.00052598	-0.00035319	7.3028e-06	0.00010639	1.7403e-06	0.00040859	0.00053141	0.00013042
Feature_6108	894.43	37.232	HGENSLLSSGTSQDSLR	P16861	UPS1_50000amol_R3_msms_12302;12321;UPS1_50amol_R2_msms_11406;11499;11519;UPS1_50amol_R1_msms_11096;UPS1_50amol_R3_msms_11584;11532;11634;UPS1_125amol_R2_msms_12158;12187;UPS1_2500amol_R2_msms_12979;UPS1_125amol_R1_msms_11781;11990	894.429	894.431	35.5934	38.8706	2324646,2324653,2324627,2324623,2324654,2324616,2324617,2324613,2324651,2324618,2324619,2324612,2324621,2324622,2324635,2324614,2324649,2324620,2324615	19	1786.84	2	164.472	19		1.9727	NA;NA;NA;36.078;36.422;36.944;37.388;37.896;NA;NA;38.23;37.674;37.149;37.052;37.608;NA;37.031;36.645;38.565;NA;NA;37.245;37.219;37.51;33.565;34.864;35.211	NA;NA;NA;894.429711350358;894.429692052942;894.429613700829;894.429544134346;894.429359746812;NA;NA;894.429587228199;894.429325802018;894.429949418802;894.429536097234;894.429675150858;NA;894.429532472897;894.429455314995;894.429855812794;NA;NA;894.429342541155;894.430175824303;894.429801109148;894.430269527708;894.429618768393;894.429822112278	NA;NA;NA;171.869201660156;151.307006835938;NaN;NaN;NaN;NA;NA;89.6688919067383;NaN;NaN;NaN;NaN;NA;NaN;128.943496704102;NaN;NA;NA;NaN;NaN;NaN;160.764297485352;208.404907226563;240.344802856445	2	0.870359	0.577864	0.257939	-1.154	-0.81	-0.288	0.156	0.664	0.220734	0.692305	0.998	0.442	-0.083	-0.18	0.376	-0.347006	-0.201	-0.587	1.333	1.10072	0.999325	0.013	-0.013	0.278	-3.667	-2.368	-2.021	0.000225403	0.000284733	0.000497755	-0.00029441	0.0005289	0.0010451	0.00038624	0.00058347	-0.000347451	0.000175628	-0.00013255	0.00070553	-0.00045336	0.00047706	-0.0002814	-0.00011861	0.00097891	0.00014504	7.6835e-05	-0.00107733	-0.000469763	-0.00017723	0.00017287	1.2256e-06	0.00039766	0.00056145	-4.1303e-05
Feature_6109	409.228	51.0255	HGAVHLSTYLK	Q02753	UPS1_50000amol_R3_msms_18760	409.227	409.229	49.3869	52.6641	219494,219499	2	1224.66	3	61.7646	2		1.38733	NA;NA;NA;NA;NA;NA;NA;NA;NA;NA;NA;NA;NA;NA;NA;NA;NA;51.435;NA;NA;NA;NA;NA;NA;NA;50.616;NA	NA;NA;NA;NA;NA;NA;NA;NA;NA;NA;NA;NA;NA;NA;NA;NA;NA;409.227572569979;NA;NA;NA;NA;NA;NA;NA;409.225673050864;NA	NA;NA;NA;NA;NA;NA;NA;NA;NA;NA;NA;NA;NA;NA;NA;NA;NA;61.7645606994629;NA;NA;NA;NA;NA;NA;NA;NaN;NA	1	0.860009	0.619983	0.290201	-1.09847	-0.739638	-0.675529	0.103654	0.38979	0.279781	0.649929	0.438754	0.548977	-0.212968	-0.217519	-0.0767209	-0.259343	-0.43011	0.4095	1.11232	1.15238	1.02757	-0.220847	-0.185891	-0.0570272	-2.58368	-0.4095	-1.66036	0.000192514	0.000139967	0.000308456	-1.67256e-05	0.000178342	0.000390678	0.000155976	0.000296078	-0.000239111	0.000299566	6.33105e-05	0.000343431	-6.72946e-05	0.000213305	-0.000142859	8.20175e-05	0.000448595	-8.1391e-05	7.56332e-06	-0.000327147	-9.62772e-05	-0.000273755	-9.49382e-05	-8.64022e-05	0.000233063	0.00025964	7.55719e-05
Feature_6110	450.942	89.723	HGATVLTALGGILK	P02144	UPS1_50000amol_R3_msms_33379;33400;33547;33607;33654;33875;33914;33301;33432;33505;33963;UPS1_50000amol_R2_msms_33233;33270;33322;33392;33441;33511;33549;33648;33808;33823;33882;33354;33671;33872;33917;UPS1_50000amol_R1_msms_33407;33450;33463;33522;33700;33787;33830;33949;33955;34006;34037;34072;34116;33502;33558;UPS1_25000amol_R1_msms_33234;UPS1_25000amol_R3_msms_33945;33618	450.941	450.943	88.0844	91.3616	416016,416017,416019,416012,416010,416024,416022,416021	8	1349.8	3	140.784	8		2.91018	90.994;89.865;NA;NA;NA;NA;89.462;90.212;90.619;NA;NA;NA;NA;NA;NA;89.561;89.581;89.448;NA;NA;NA;NA;NA;NA;NA;NA;NA	450.941411245438;450.941511423037;NA;NA;NA;NA;450.941335943495;450.94143469459;450.941347218769;NA;NA;NA;NA;NA;NA;450.941406062727;450.941433784241;450.941346293582;NA;NA;NA;NA;NA;NA;NA;NA;NA	NaN;NaN;NA;NA;NA;NA;117.859497070313;NaN;112.844802856445;NA;NA;NA;NA;NA;NA;162.486206054688;150.511093139648;160.220504760742;NA;NA;NA;NA;NA;NA;NA;NA;NA	2	1.271	0.142	0.138009	-0.604402	-0.468439	-0.360885	-0.261	0.489	0.896	0.255391	0.165928	0.239606	-0.213743	-0.184835	-0.153331	-0.162	-0.142	-0.275	0.355722	0.408695	0.413075	-0.145937	-0.0701698	-0.0480999	-1.50631	-1.1181	-0.934925	0.001214	0.0011306	0.00117748	0.000919972	0.00112507	0.00161738	0.000902005	0.0012889	0.00065356	0.000952486	0.000876275	0.00133816	0.00064632	0.00142582	0.000608462	0.0006706	0.0012649	0.00096172	0.000859467	0.000381098	0.00075632	0.000735268	0.00054392	0.0011496	0.00135669	0.00148645	0.0013645
Feature_6111	675.909	89.555	HGATVLTALGGILK	P02144	UPS1_50000amol_R2_msms_33306;33375;33409;33456;33474;33507;UPS1_50000amol_R1_msms_33448;33517;33594;33631;33688;UPS1_50000amol_R3_msms_33411;33572;33596;33690;33504	675.908	675.91	87.9164	91.1936	1550962,1550964,1550960,1550963,1550968,1550967,1550965,1550966	8	1349.8	2	137.821	7		2.9024	90.707;NA;89.555;NA;NA;NA;90.021;NA;NA;NA;NA;NA;NA;NA;NA;89.529;89.523;89.218;90.43;90.173;NA;NA;NA;NA;NA;NA;NA	675.908275448369;NA;675.908363921559;NA;NA;NA;675.908478601299;NA;NA;NA;NA;NA;NA;NA;NA;675.908602442828;675.90840528912;675.908336467273;675.909137258525;675.909780409691;NA;NA;NA;NA;NA;NA;NA	NaN;NA;NaN;NA;NA;NA;NaN;NA;NA;NA;NA;NA;NA;NA;NA;139.744598388672;135.911697387695;137.806701660156;NaN;NaN;NA;NA;NA;NA;NA;NA;NA	2	1.152	0.203849	0	-0.619294	-0.480405	-0.374798	0.466	0.362047	0.342664	0.248079	0.157658	0.229359	-0.225478	-0.197083	-0.164238	-0.026	-0.032	-0.337	0.875	0.618	0.407178	-0.15356	-0.0862561	-0.0614286	-1.52578	-1.13563	-0.950799	0.0017485	0.00149131	0.0014861	0.00121548	0.00146769	0.00215328	0.0012333	0.0017717	0.00093966	0.00132447	0.0010893	0.00170671	0.000858343	0.00178287	0.000848925	0.00079572	0.0019124	0.0013632	0.0012153	0.0005954	0.000937415	0.000861301	0.000692309	0.00160494	0.00169282	0.00202168	0.00179488
Feature_6112	518.944	77.178	HGAEVIDTPVFELK	P12081	UPS1_50000amol_R3_msms_28371;28399;28433;28472;28507;28584;28624;28818;28843;28906;28951;28985;29076;UPS1_50000amol_R2_msms_28309;28400;28524;28580;28712;28867;28962;29000;UPS1_50000amol_R1_msms_28473;28552;28598;28797;29101;29055	518.943	518.945	75.5394	78.8166	758457,758455,758452,758468,758462,758464,758466,758463,758461	9	1553.81	3	83.4064	8		3.81665	77.778;77.131;77.412;NA;NA;NA;78.216;NA;76.894;NA;NA;NA;NA;NA;NA;77.178;76.654;76.818;78.139;NA;NA;NA;NA;NA;NA;NA;NA	518.943560397242;518.943805592024;518.943696331748;NA;NA;NA;518.943961466607;NA;518.943799569282;NA;NA;NA;NA;NA;NA;518.943416751378;518.943491302912;518.943515591859;518.942178182881;NA;NA;NA;NA;NA;NA;NA;NA	NaN;NaN;NaN;NA;NA;NA;NaN;NA;NaN;NA;NA;NA;NA;NA;NA;76.0727386474609;94.4022598266602;79.7440567016602;NaN;NA;NA;NA;NA;NA;NA;NA;NA	2	0.6	-0.047	0.234	-1.26282	-0.96823	-0.835529	1.038	0.547171	-0.284	0.556296	0.3795	0.429758	-0.354189	-0.430819	-0.284075	0	-0.524	-0.36	0.961	0.952059	0.817574	-0.286493	-0.215539	-0.168161	-2.95151	-2.24736	-1.89047	0.00048181	0.00045118	0.0007406	0.000100993	0.000428384	0.000828987	0.00031604	0.000445822	-0.00024167	0.000530685	9.76722e-05	0.000677011	9.55625e-05	0.000707688	5.84275e-05	-4.9193e-05	0.00045471	9.7356e-05	0.00016021	-0.000143528	-3.46942e-05	-2.89894e-05	0.000156661	0.000237725	0.000528816	0.000611773	0.000428635
Feature_6113	777.912	77.748	HGAEVIDTPVFELK	P12081	UPS1_50000amol_R3_msms_28178;28673;28690;UPS1_50000amol_R1_msms_28655;28677;UPS1_50000amol_R2_msms_28549;28592	777.911	777.913	76.1094	79.3866	1965291,1965334,1965300,1965321,1965324,1965323,1965322	7	1553.81	2	84.4251	7		3.6961	78.159;78.516;NA;NA;NA;NA;77.748;NA;78.435;NA;NA;NA;NA;NA;NA;77.053;77.114;76.759;NA;NA;NA;NA;NA;NA;NA;NA;NA	777.91175766774;777.911152521523;NA;NA;NA;NA;777.911213309643;NA;777.911563366562;NA;NA;NA;NA;NA;NA;777.911468115248;777.911296751667;777.911289610656;NA;NA;NA;NA;NA;NA;NA;NA;NA	NaN;NaN;NA;NA;NA;NA;65.038;NA;NaN;NA;NA;NA;NA;NA;NA;87.6472702026367;96.2470779418945;88.7680587768555;NA;NA;NA;NA;NA;NA;NA;NA;NA	2	0.411	0.768	0.22864	-1.25982	-0.966801	-0.844639	0	0.507789	0.687	0.518522	0.345485	0.390239	-0.375414	-0.451352	-0.306788	-0.695	-0.634	-0.989	0.922998	0.896406	0.776775	-0.295222	-0.248248	-0.196306	-2.90996	-2.22176	-1.87102	0.001145	0.00078865	0.00114017	0.000346363	0.000888255	0.0011749	0.00054441	0.000838298	-0.00014128	0.00074113	0.000152046	0.00105952	0.000110902	0.00106184	0.000228931	0.00016573	0.0011226	0.0005748	0.000286013	-9.72778e-05	8.26281e-05	-2.29879e-05	0.000196208	0.000595661	0.0010168	0.00100001	0.000779553
Feature_6114	450.226	136.35	HFSVEGQLEFR	P15108	UPS1_12500amol_R1_msms_45334;UPS1_250amol_R1_msms_42688;UPS1_50000amol_R1_msms_47103;UPS1_25000amol_R2_msms_45998;UPS1_12500amol_R2_msms_45099;UPS1_50amol_R2_msms_42284;UPS1_5000amol_R3_msms_43685;UPS1_250amol_R2_msms_36275;UPS1_2500amol_R1_msms_43263;UPS1_25000amol_R3_msms_46035;UPS1_500amol_R3_msms_43199;UPS1_250amol_R3_msms_42959	450.225	450.227	134.711	137.989	410293,410351,410225,410312,410434,410176,410329,410287,410328,410316,410335,410342,410345,410305,410317,410188,410365,410337,410271,410172,410352,410449,410323,410353,410349,410341	26	1347.66	3	88.7822	25		1.22727	137.014;136.344;136.32;97.287;136.28;136.98;137.52;136.35;137.388;136.641;137.26;136.35;136.33;97.713;137.023;136.451;137.88;136.426;135.85;NA;136.24;137.98;136.68;137.461;135.8;136.2;136.15	450.226105151162;450.226246405713;450.226819910423;450.225739075616;450.225991449782;450.226142415732;450.226125865884;450.226153563387;450.226171691344;450.226368302356;450.226159517575;450.226338641395;450.226317947276;450.226102894347;450.226543425249;450.226898096992;450.226132234456;450.226244530325;450.226805509997;NA;450.226482764851;450.226252843762;450.22631032031;450.226049994782;450.226237905167;450.226561460979;450.226234251168	92.6110229492188;119.528503417969;NaN;NaN;NaN;NaN;NaN;80.9162368774414;79.6589584350586;84.3104629516602;NaN;102.95;72.096;44.5426597595215;101.295196533203;132.249603271484;NaN;NaN;NaN;NA;65.842;NaN;NaN;77.2877426147461;NaN;100.88;NaN	2	0.664	-0.006	-0.03	-39.063	-0.07	0.63	1.17	0	1.038	0.291	0.91	0	-0.02	-38.637	0.673	0.101	1.53	0.076	-0.5	-15.3635	-0.11	1.63	0.33	1.111	-0.55	-0.15	-0.2	0.000312843	0.00055002	0.00026778	0.000314799	0.00025202	9.9063e-05	0.00047779	0.00055143	0.000307902	0.000153716	0.000568742	0.00052716	0.000420825	0.000737433	0.00046924	0.000508955	0.00044374	0.000517197	0.00040021	0.00045534	0.00075905	0.000308955	0.00035052	0.000233947	0.00038419	0.000515255	0.000206823
Feature_6116	639.964	54.856	HFQENVDECTLEQLR	P47120	UPS1_50amol_R1_msms_19118	639.963	639.965	53.2174	56.4946	1383643,1383624,1383618,1383617,1383620	5	1916.87	3	83.877	4		1.512	NA;57.931;NA;55.936;NA;NA;NA;NA;NA;NA;NA;NA;NA;NA;NA;NA;NA;NA;NA;NA;NA;NA;NA;NA;53.512;54.644;55.068	NA;639.963417250319;NA;639.964232972977;NA;NA;NA;NA;NA;NA;NA;NA;NA;NA;NA;NA;NA;NA;NA;NA;NA;NA;NA;NA;639.964532453328;639.963865797273;639.963797845275	NA;NaN;NA;NaN;NA;NA;NA;NA;NA;NA;NA;NA;NA;NA;NA;NA;NA;NA;NA;NA;NA;NA;NA;NA;83.8769836425781;NaN;NaN	1	0.743584	3.075	0.21008	1.08	-0.85342	-0.760428	0.000284406	0.287793	0.139111	0.548216	0.363321	0.427083	-0.324122	-0.280022	-0.177074	-0.333256	-0.501435	-0.507967	1.00259	0.994761	0.905814	-0.272235	-0.337339	-0.197006	-1.344	-0.212	0.212	0.000142858	0.00068442	0.000189851	7.0691e-05	6.1475e-05	0.000473445	0.000215783	0.000284455	-0.000516762	0.000348358	-3.05824e-05	0.000661728	-0.000325988	0.000325797	-0.000423332	-0.000117367	0.000414576	-1.961e-05	-6.3387e-05	-0.000252233	-0.000180624	-0.000439205	-0.000423708	-0.00026197	0.00033356	0.00035296	0.00029327
Feature_6118	716.964	70.186	HFNDYDFVSAENADDDFK	P17967	UPS1_50amol_R1_msms_23642;23676;UPS1_50amol_R2_msms_24028;UPS1_12500amol_R2_msms_26074;UPS1_125amol_R1_msms_25093;UPS1_125amol_R2_msms_25014;UPS1_250amol_R1_msms_25546;25633;25688;UPS1_125amol_R3_msms_25387;25498;UPS1_5000amol_R3_msms_26451;UPS1_25000amol_R1_msms_25693;UPS1_12500amol_R1_msms_26005;UPS1_250amol_R2_msms_25613;UPS1_2500amol_R1_msms_25927;UPS1_2500amol_R3_msms_26100	716.963	716.965	68.5474	71.8246	1729568,1729542,1729547,1729552,1729548,1729567,1729573,1729559,1729570,1729562,1729554,1729563,1729555,1729575,1729565,1729584,1729578,1729550,1729536,1729535,1729557,1729530,1729558,1729546	24	2147.87	3	70.4109	24		3.09808	71.316;71.632;71.145;67.975;68.683;69.089;71.361;NA;70.074;70.857;NA;70.682;70.267;70.105;70.069;69.895;70.337;69.761;NA;72.417;72.097;69.731;70.448;69.701;64.795;65.877;66.612	716.964542319882;716.963855077953;716.963692593898;716.964050735866;716.963881592391;716.964595517728;716.964903514368;NA;716.964244728794;716.964345162543;NA;NaN;716.964623035299;716.964523013698;716.963781246978;716.964774021364;716.964795096964;716.964706821964;NA;716.964071985809;716.965237094137;716.964227535678;716.963871458216;716.964277363497;716.964701279577;716.964059463069;716.964525192706	56.0393714904785;64.4542007446289;NaN;77.0273666381836;73.9531326293945;73.9531326293945;65.9045104980469;NA;NaN;39.1198883056641;NA;62.709;91.5182723999023;93.767578125;NaN;NaN;NaN;NaN;NA;86.411;54.9532089233398;NaN;NaN;NaN;81.6432189941406;64.2980880737305;NaN	1	1.13	1.446	0.959	-2.211	-1.503	-1.097	1.175	0.802078	-0.112	0.671	0.619705	0.496	0.081	-0.081	-0.117	-0.291	0.151	-0.425	1.25682	2.231	1.911	-0.455	0.262	-0.485	-5.391	-4.309	-3.574	0.00049093	0.00061754	0.00068814	0.00014218	0.00090625	0.001039	0.000320945	0.000812291	-8.6831e-05	0.00049895	0.000393443	0.00122287	-0.000172125	0.00085246	4.49605e-05	5.37883e-05	0.00081738	0.00028956	0.000214473	-0.00023897	-0.000198285	-0.00035462	1.9276e-05	0.000426435	0.00081281	0.00083331	0.00052901
Feature_6119	501.766	37.57	HFISELEK	P04807	UPS1_125amol_R2_msms_11059;11092;11120;11160;11189;11209;11258;UPS1_25000amol_R2_msms_12695;12905;13086;UPS1_50000amol_R1_msms_11344;11427;11457;11511;11536;UPS1_50000amol_R2_msms_11448;UPS1_50amol_R3_msms_10402;10558;10582;UPS1_125amol_R1_msms_10597;10684;10746;10789;10815;10848;10869;11027;11050;UPS1_125amol_R3_msms_11027;11091;11128;11156;11175;11226;11285;UPS1_500amol_R1_msms_12453;UPS1_500amol_R3_msms_12709;UPS1_250amol_R2_msms_12490;UPS1_2500amol_R1_msms_12806;UPS1_2500amol_R3_msms_12606;UPS1_25000amol_R3_msms_12932;UPS1_5000amol_R1_msms_13187;UPS1_250amol_R3_msms_12468;UPS1_12500amol_R3_msms_12525;UPS1_25000amol_R1_msms_12424	501.765	501.767	35.9314	39.2086	668404,668381,668428,668375,668420,668425,668421,668393,668387,668365,668367,668366,668363,668412,668368,668378,668372,668377,668380,668379,668369,668364,668370,668376,668371,668373	26	1001.52	2	89.3412	26		3.81665	39.118;38.61;38.038;35.527;35.978;36.268;38.494;39.834;39.206;40.052;NA;38.81;37.954;37.208;37.463;36.451;36.347;36.306;39.888;40.531;39.513;37.57;37.254;37.641;34.536;31.845;32.729	501.766385094529;501.766360928073;501.766422970433;501.766209702017;501.766271997232;501.76618583121;501.766311344336;501.766566249265;501.766390166569;501.766398868792;NA;501.766330386137;501.766347027939;501.766232143594;501.766198632177;501.766336424239;501.766282352402;501.76624539872;501.766390413434;501.766427155489;501.766386224363;501.766220648236;501.766200562288;501.766308233611;501.765948548772;501.766341578814;501.766353504257	NaN;NaN;93.143;76.6789169311523;80.2187271118164;64.4204330444336;96.948;67.8972091674805;99.139;80.2187271118164;NA;96.948;NaN;122.19;97.635;64.4204330444336;69.5981826782227;NaN;110.41;NaN;NaN;93.162;97.635;88.37;NaN;NaN;109.109802246094	1	1.548	1.04	0.468	-2.043	-1.592	-1.302	0.924	2.264	1.636	2.482	0.419423	1.24	0.384	-0.362	-0.107	-1.119	-1.223	-1.264	2.318	2.961	1.943	0	-0.316	0.071	-3.034	-5.725	-4.841	0.00011521	0.00016609	0.00032184	-8.7062e-05	0.00015065	0.00057165	0.00016502	0.00013589	-0.00025006	0.0001734	-5.47105e-05	0.00045109	-0.00018046	0.00030203	-0.00016185	-0.00030499	0.00027938	-4.3029e-05	-8.0183e-06	-0.00051791	-0.00027108	-0.00014947	-5.818e-05	1.5336e-05	0.00034514	0.00037085	4.72968e-05
Feature_6121	610.302	30.306	HFIQGGSFGNR	Q12213	UPS1_50000amol_R3_msms_8906;8940;9005;9026;9071;9092;9131;9208;9241;UPS1_50000amol_R2_msms_8890;8937;8971;9061;9099;9155;9602;9662;9730;UPS1_5000amol_R3_msms_9875;9932;9956;10048;UPS1_25000amol_R3_msms_9721;9766;9784;9849;9862;9890;UPS1_50000amol_R1_msms_8956;9038;9063;9096;9196;UPS1_2500amol_R3_msms_9796;9901;UPS1_2500amol_R2_msms_9709;9722;9797;9844;UPS1_12500amol_R3_msms_9546;9726;UPS1_2500amol_R1_msms_9772;9841;9916;UPS1_500amol_R2_msms_9557;9611;9651;UPS1_125amol_R1_msms_8583;8670;8888;8764;UPS1_250amol_R1_msms_9482;UPS1_25000amol_R1_msms_9440	610.301	610.303	28.6674	31.9446	1231527,1231535,1231537,1231539,1231517,1231479,1231619,1231552,1231529,1231620,1231471,1231482,1231612,1231611,1231532,1231474,1231617,1231616,1231613,1231618,1231615,1231610	22	1218.59	2	64.4166	21		3.43648	31.194;30.838;30.382;27.696;28.283;28.795;30.283;NA;30.458;30.943;30.64;31.083;30.195;30.206;NA;28.87;28.726;28.798;NA;30.443;31.298;29.976;30.141;30.306;NA;NA;26.733	610.301585009179;610.301127592963;610.30149390794;610.301668943317;610.301396505117;610.301052770456;NaN;NA;610.30189290945;610.301482147396;610.301692148567;610.30152941097;610.301218643601;610.301107637667;NA;610.301363615886;610.301487209183;610.301431181622;NA;610.301131359134;610.301863649144;610.301287823298;610.301325728813;610.301258575207;NA;NA;610.301475528194	NaN;NaN;56.5506401062012;75.4157867431641;NaN;NaN;50.354;NA;56.2048301696777;62.7994117736816;60.0802001953125;72.1521987915039;NaN;NaN;NA;69.3455581665039;81.5247268676758;77.3868103027344;NA;NaN;58.172119140625;NaN;53.0128898620605;NaN;NA;NA;NaN	1	0.888	0.532	0.076	-2.61	-2.023	-1.511	-0.023	0.248335	0.152	0.637	0.334	0.777	-0.111	-0.1	-0.111604	-1.436	-1.58	-1.508	1.0039	0.137	0.992	-0.33	-0.165	0	-2.23528	-1.5646	-3.573	0.00036939	0.000547465	0.00037681	8.192e-05	0.00032448	0.00075229	0.000133607	0.000399933	-0.000119875	0.00040119	0.00019192	0.00076224	0.00011935	0.00058444	0.000116251	-0.00022432	0.00018815	0.00011623	-0.000107744	-0.0003735	-0.00017551	3.1057e-06	0.000204316	0.00032165	0.000415568	0.000536367	0.00020855
Feature_6122	508.264	32.666	HFIDELNK	P04806	UPS1_50amol_R1_msms_8870;8932;8970;9180;9303;UPS1_500amol_R3_msms_11904;11946;11970;12012;12063;UPS1_500amol_R1_msms_11001	508.263	508.265	31.0274	34.3046	703167,703202,703169,703172,703170,703171	6	1014.51	2	97.1907	6		3.81665	NA;NA;NA;NA;NA;NA;31.379;34.199;NA;NA;NA;NA;NA;NA;NA;NA;NA;NA;31.119;NA;NA;33.953;NA;35.734;28.822;NA;NA	NA;NA;NA;NA;NA;NA;508.261032552958;508.263615736087;NA;NA;NA;NA;NA;NA;NA;NA;NA;NA;508.26546923858;NA;NA;508.263709065475;NA;508.264952559181;508.263846764172;NA;NA	NA;NA;NA;NA;NA;NA;NaN;NaN;NA;NA;NA;NA;NA;NA;NA;NA;NA;NA;NaN;NA;NA;103.83;NA;78.2637786865234;109.478302001953;NA;NA	1	0.783231	0.473767	0.199903	-0.988168	-0.65315	-0.601766	-1.287	1.533	0.0570737	0.586881	0.334381	0.429438	-0.110046	-0.156082	-0.0943004	-0.439095	-0.580724	-0.562491	-1.547	0.97418	0.910374	1.287	-0.25264	3.068	-3.844	-1.6028	-1.50981	0.000239011	0.000328329	0.000290867	-0.000196702	6.96917e-05	0.000544727	-1.7684e-05	0.00016771	-0.000350739	0.000228725	-4.20224e-05	0.000561181	-0.000320897	0.000287272	-0.000213645	-0.000413366	7.21683e-05	-0.000169225	3.5971e-05	-0.000699347	-0.000362835	-0.00027622	-0.000178743	-5.5504e-06	0.00027109	0.000238537	-5.28329e-05
Feature_6123	377.537	7.2235	HFHTHKPAR	P40185	UPS1_250amol_R3_msms_694	377.536	377.538	5.58493	8.86207	94518,94505,94506,94513,94508,94511,94515,94510,94507,94509,94512,94516,94514	13	1129.59	3	67.4937	13		1.11132	NA;7.2857;7.2235;NA;NA;7.0126;7.1282;NA;7.1919;NA;7.1608;7.2224;NA;NA;7.007;7.2968;NA;NA;7.2859;7.4331;7.2415;NA;NA;7.2465;NA;NA;NA	NA;377.537558649259;377.536832183634;NA;NA;377.537580786134;377.537278257552;NA;377.536837658209;NA;377.536969353129;377.536741158918;NA;NA;377.537366453586;377.53674292376;NA;NA;377.537484942926;377.536948243994;377.537513527248;NA;NA;377.537458518277;NA;NA;NA	NA;NaN;NaN;NA;NA;NaN;NaN;NA;NaN;NA;NaN;NaN;NA;NA;67.4936676025391;NaN;NA;NA;NaN;NaN;NaN;NA;NA;NaN;NA;NA;NA	1	0.0493257	0.0622	0	-0.271343	-0.225722	-0.2109	-0.0953	-0.16203	-0.0316	-0.0260578	-0.0627	-0.0011	-0.170213	-0.128216	-0.2165	0.0733	-0.124078	-0.102557	0.0624	0.2096	0.018	-0.00182926	-0.130394	0.023	-0.216829	-0.290671	-0.303284	0.000234947	0.00011809	3.114e-05	9.69327e-05	0.000169615	0.0001418	0.00021782	2.94866e-05	0.00017151	7.40432e-05	7.0871e-05	0.00014546	0.000100965	6.59035e-05	0.00019086	0.00016632	0.000221043	0.00013984	0.00012114	6.9024e-05	4.0323e-05	2.91831e-05	7.29691e-05	0.00010652	0.000158254	0.000179176	9.49915e-05
Feature_6124	817.734	88.5635	HFASYANLPGTITHGMFSSASVR	P07149	UPS1_50000amol_R3_msms_32836	817.733	817.735	86.9249	90.2021	2111619,2111624,2111622,2111617,2111623,2111621,2111620	7	2450.18	3	44.759	6		1.11132	NA;88.613;87.507;NA;NA;NA;NA;NA;NA;NA;88.768;NA;NA;NA;NA;87.658;NA;87.502;88.873;NA;88.514;NA;NA;NA;NA;NA;NA	NA;817.733626524964;817.734251680787;NA;NA;NA;NA;NA;NA;NA;817.733272881869;NA;NA;NA;NA;817.733976944214;NA;817.733792879216;817.733553116686;NA;817.73158112968;NA;NA;NA;NA;NA;NA	NA;NaN;NaN;NA;NA;NA;NA;NA;NA;NA;NaN;NA;NA;NA;NA;NaN;NA;44.759;NaN;NA;NaN;NA;NA;NA;NA;NA;NA	1	0.296999	0.0495	-1.0565	-0.707904	-0.551414	-0.457743	0.104999	0.301022	0.261749	0.209019	0.2045	0.172327	-0.292503	-0.269007	-0.227712	-0.9055	-0.0730943	-1.0615	0.3095	0.356435	-0.0495	-0.197064	-0.178888	-0.138476	-1.64495	-1.24269	-1.04729	0.00191364	0.001705	0.00188071	0.00108689	0.00173808	0.00244678	0.00130329	0.00216185	0.000844142	0.00131287	0.0011373	0.00204858	0.000865606	0.00181443	0.00106437	0.001126	0.00200059	0.0018295	0.0012786	0.000675065	0.0010087	0.000654667	0.000675789	0.001966	0.00220361	0.00234684	0.00183359
Feature_6125	759.383	36.3555	HFAALSTNETEVAK	P12709	UPS1_50amol_R1_msms_10549;10808;UPS1_50000amol_R2_msms_11796;12214;11770;12490;UPS1_50000amol_R3_msms_11764;12189;12260;12427;12484;UPS1_50000amol_R1_msms_11805;12221;12423;12524;UPS1_50amol_R2_msms_10764;10798;11189;11260;UPS1_25000amol_R3_msms_12040;12070;12500;12810;UPS1_50amol_R3_msms_10890;11373;11478;11326;11463;UPS1_500amol_R1_msms_11601;11999;UPS1_500amol_R2_msms_11726;12137;12420;UPS1_125amol_R1_msms_11197;11224;11642;11834;11849;11910;UPS1_2500amol_R3_msms_12042;12459;12815;UPS1_5000amol_R3_msms_12144;12562;UPS1_5000amol_R2_msms_12267;12822;13039;UPS1_125amol_R2_msms_11428;11832;12033;UPS1_5000amol_R1_msms_12282;12767;13049;UPS1_250amol_R2_msms_11677;12078;UPS1_12500amol_R1_msms_12053;12470;UPS1_500amol_R3_msms_11791;12198;12441;12453;UPS1_25000amol_R2_msms_12305;13007;12746;12961;UPS1_250amol_R3_msms_11706;12104;12274;12349;UPS1_2500amol_R1_msms_12117;12804;12633;UPS1_250amol_R1_msms_11673;12080;12318;12426;UPS1_12500amol_R3_msms_11751;11984;12408;UPS1_125amol_R3_msms_11441;11837;11969;12062;UPS1_12500amol_R2_msms_11965;12181;12613;UPS1_25000amol_R1_msms_11692;12097;12385;UPS1_2500amol_R2_msms_11954;12365;12545;12782	759.382	759.384	34.7169	37.9941	1895633,1895620,1895618,1895613,1895609,1895628,1895616,1895608,1895606,1895611,1895631,1895630,1895621,1895600,1895619,1895624,1895610,1895617,1895623,1895605,1895604,1895627,1895607,1895612,1895603,1895622,1895615	27	1516.75	2	150.265	27		3.81665	37.509;37.271;36.727;34.611;35.096;35.257;36.661;37.706;37.036;37.594;37.184;37.148;36.171;36.091;36.211;36.054;35.736;35.78;37.813;37.944;37.853;35.965;35.892;36.5;32.488;33.242;33.502	759.383077365887;759.382982591681;759.383094229407;759.383217004837;759.38306386533;759.383152622085;759.38318826425;759.383173869525;759.383311043961;759.382957919906;759.383108496389;759.3832341422;759.383261137344;759.383187422532;759.383069424343;759.383142878005;759.383183712682;759.383133157595;759.383129992771;759.383125929592;759.383214851997;759.383041204808;759.383055535301;759.383062066102;759.383561269026;759.38329463356;759.383312661994	149.345596313477;148.852493286133;157.373199462891;186.289901733398;166.79069519043;176.429992675781;135.137405395508;129.005798339844;144.182800292969;130.268493652344;164.147796630859;168.927001953125;166.79069519043;157.373199462891;168.927001953125;176.429992675781;142.949493408203;166.79069519043;130.467697143555;121.922698974609;148.70100402832;155.063995361328;141.061004638672;166.79069519043;112.963996887207;123.626197814941;120.542098999023	1	1.1535	0.9155	0.3715	-1.7445	-1.2595	-1.0985	0.3055	1.3505	0.6805	1.2385	0.8285	0.7925	-0.1845	-0.2645	-0.1445	-0.3015	-0.6195	-0.5755	1.4575	1.5885	1.4975	-0.3905	-0.4635	0.1445	-3.8675	-3.1135	-2.8535	0.00021334	0.00032639	0.00045977	-0.00012255	0.00037588	0.00087807	2.206e-05	0.00044905	-0.00039942	0.00025606	-0.00014098	0.00043679	-0.00028683	0.00046833	-0.00029893	-0.00034195	0.00042335	-6.7034e-05	-4.7203e-05	-0.00089834	-0.0004428	-0.00032995	-3.3695e-05	3.1358e-05	7.2901e-05	0.000605	-0.00010348
Feature_6126	579.625	90.654	HEWPSLVDELVAEGR	P16861	UPS1_50amol_R1_msms_31888;32021;32040;UPS1_50amol_R2_msms_32004;32038;32061;32078;32102;32226;32281;32297;32316;32160;UPS1_50amol_R3_msms_32153;32178;32252;32489;32525;32220;32321;32379;32408;32436;UPS1_500amol_R2_msms_33629;33714;33799;33863;33751;33813;UPS1_5000amol_R1_msms_34208;UPS1_125amol_R3_msms_32960;32973;33047;33120;33255;33223;33243;33344;UPS1_250amol_R1_msms_33468;UPS1_2500amol_R1_msms_34057;34125;34087;34136;UPS1_250amol_R3_msms_33341;33380;33410;33574;33622;33325;UPS1_125amol_R2_msms_32805;33002;33035;33046;32870;32919;32934;32977;33068;33111;33149;33159;33279;UPS1_12500amol_R1_msms_34041;34149;34056;UPS1_500amol_R3_msms_33641;33652;33759;33727;33747;UPS1_250amol_R2_msms_33187;33316;33347;33521;33591;33616;33162;33285;UPS1_12500amol_R3_msms_33490;33635;33755;33947;33633;UPS1_125amol_R1_msms_32771;32870;32947;33070;32854;32889;32923;33012;33048;UPS1_50000amol_R3_msms_34063;34127;UPS1_50000amol_R1_msms_34326;34071;UPS1_50000amol_R2_msms_34006;34056;UPS1_2500amol_R2_msms_34085;UPS1_5000amol_R3_msms_33806;33858;UPS1_25000amol_R2_msms_34444;UPS1_500amol_R1_msms_33338;33619;33660;33718;UPS1_25000amol_R3_msms_34201;UPS1_5000amol_R2_msms_34052;34237;34300;UPS1_25000amol_R1_msms_33607	579.624	579.626	89.0154	92.2926	1063470,1063476,1063484,1063454,1063468,1063471,1063463,1063485,1063467,1063477,1063475,1063453,1063459,1063469,1063490,1063451,1063457,1063473,1063464,1063472,1063483,1063456,1063465,1063460,1063482,1063481	26	1735.85	3	90.1165	26		2.69318	91.324;92.2;90.939;88.612;88.818;89.322;90.423;91.545;91.552;91.399;91.146;NA;89.978;89.563;90.13;90.728;90.519;90.589;91.364;91.079;91.057;90.282;90.407;90.654;86.403;86.992;87.488	579.624837967791;579.624453902268;579.624711871407;579.624897715265;579.624838934835;579.625129117024;NaN;579.624936088468;579.625102372422;579.625203490049;579.624743001874;NA;579.624730531557;579.624572050314;579.624712244319;579.624826556313;579.624886882926;579.624715588783;579.624738295189;579.625008786465;579.624819461492;579.624569603251;579.624609816354;579.624579289996;579.624756848121;579.625231208393;579.624866495053	94.0898513793945;NaN;121.23860168457;113.539497375488;115.064498901367;113.539497375488;100.73;38.9952697753906;65.0383605957031;99.990837097168;69.4560165405273;NA;86.4977493286133;87.0829010009766;96.4640579223633;97.6895980834961;88.2244262695313;60.9366683959961;58.0785903930664;76.7592926025391;80.7462921142578;77.6328125;103.134696960449;80.3705673217773;115.119300842285;107.464996337891;105.028701782227	2	0.67	1.546	0.285	-2.042	-1.836	-1.332	-0.231	0.891	0.898	0.745	0.492	0.297679	-0.676	-1.091	-0.524	0.074	-0.135	-0.065	0.71	0.425	0.403	-0.372	-0.247	0	-4.251	-3.662	-3.166	0.00161385	0.0016961	0.0014529	0.00080835	0.0012217	0.00184683	0.00106603	0.00149577	0.00095719	0.0011693	0.00091286	0.00160351	0.00083554	0.0016162	0.0007566	0.00065688	0.00148207	0.00102941	0.00114005	0.00056764	0.00085805	0.00096857	0.00082651	0.00148083	0.0010964	0.0014349	0.0010372
Feature_6127	868.934	90.484	HEWPSLVDELVAEGR	P16861	UPS1_50000amol_R1_msms_34026	868.933	868.935	88.8454	92.1226	2262340,2262356	2	1735.85	2	140.274	1		1.49463	NA;NA;NA;NA;NA;NA;NA;NA;NA;NA;NA;NA;NA;NA;NA;90.484;NA;89.942;NA;NA;NA;NA;NA;NA;NA;NA;NA	NA;NA;NA;NA;NA;NA;NA;NA;NA;NA;NA;NA;NA;NA;NA;868.933672419989;NA;868.933074652095;NA;NA;NA;NA;NA;NA;NA;NA;NA	NA;NA;NA;NA;NA;NA;NA;NA;NA;NA;NA;NA;NA;NA;NA;140.274200439453;NA;NaN;NA;NA;NA;NA;NA;NA;NA;NA;NA	2	0.364443	0.250262	0.175918	-0.53817	-0.415156	-0.299355	0.246096	0.423822	0.419682	0.290173	0.204934	0.287015	-0.160089	-0.130116	-0.104354	0	0.0645413	-0.542	0.376706	0.44939	0.441454	-0.111026	0.0026978	0.0120569	-1.42114	-1.04158	-0.86547	0.0019728	0.00193459	0.0021711	0.00151456	0.00202774	0.0027678	0.00157903	0.0024618	0.0011369	0.0014489	0.00148249	0.00226382	0.001296	0.00234324	0.00107059	0.00099766	0.00241761	0.0014932	0.0015304	0.00031375	0.001231	0.0011605	0.000987028	0.0019253	0.00224931	0.00247244	0.00226941
Feature_6128	555.926	36.436	HETASMTAFSSGVANR	P32288	UPS1_50amol_R1_msms_11256;11476;UPS1_50amol_R2_msms_11594;UPS1_50amol_R3_msms_11768;UPS1_125amol_R3_msms_12498;UPS1_250amol_R3_msms_12696	555.925	555.927	34.7974	38.0746	944863,944868,944869,944866,944865,944860,944857,944859	8	1664.76	3	50.8162	7		2.08592	NA;NA;NA;36.436;36.734;37.151;NA;NA;NA;NA;NA;NA;NA;NA;37.876;NA;37.548;NA;NA;NA;NA;NA;NA;NA;34.274;35.125;35.418	NA;NA;NA;555.926394807078;555.926417072349;555.926303814371;NA;NA;NA;NA;NA;NA;NA;NA;555.926295418517;NA;555.926272535333;NA;NA;NA;NA;NA;NA;NA;555.926360234507;555.926429506823;555.926467091269	NA;NA;NA;NaN;NaN;33.4395599365234;NA;NA;NA;NA;NA;NA;NA;NA;51.0301895141602;NA;NaN;NA;NA;NA;NA;NA;NA;NA;43.9135704040527;68.1675872802734;57.5301094055176	2	0.850089	0.553909	0.242673	0	0.298	0.715	0.0216432	0.399262	0.185393	0.670922	0.393615	0.519194	-0.0302832	-0.127889	1.44	-0.369186	1.112	-0.515963	1.0591	1.06994	0.977701	-0.253571	-0.188418	-0.0185563	-2.162	-1.311	-1.018	0.000182282	0.000205834	0.000299219	-0.00012156	0.00035363	0.0006185	0.000116319	0.000224864	-0.0002559	0.000294747	-6.40883e-05	0.000374747	-0.000196465	0.000256776	-0.00024615	-0.00034194	0.00025776	-0.000163907	-1.7056e-05	-0.000698429	-0.000263686	-0.000193829	2.44255e-05	3.14202e-06	0.00021206	0.00036305	-3.0075e-05
Feature_6129	833.386	37.171	HETASMTAFSSGVANR	P32288	UPS1_50amol_R1_msms_11383;UPS1_50amol_R2_msms_11535;11660;11588;11627;UPS1_50amol_R3_msms_11621;11675;UPS1_25000amol_R2_msms_13421	833.385	833.387	35.5324	38.8096	2170186,2170197,2170211,2170198,2170213,2170208,2170207,2170210,2170209	9	1664.76	2	127.557	9		1.8309	NA;NA;NA;36.467;37.099;NA;NA;39.427;NA;NA;NA;NA;NA;NA;NA;NA;37.243;NA;38.762;38.673;NA;NA;NA;NA;34.245;35.157;35.288	NA;NA;NA;833.385519215987;833.384716470458;NA;NA;833.388230484608;NA;NA;NA;NA;NA;NA;NA;NA;833.389646453793;NA;833.381774371744;833.384930568377;NA;NA;NA;NA;833.385444746589;833.385793391833;833.385827950663	NA;NA;NA;NaN;NaN;NA;NA;49.3952789306641;NA;NA;NA;NA;NA;NA;NA;NA;NaN;NA;NaN;NaN;NA;NA;NA;NA;125.387603759766;149.587295532227;185.858200073242	2	0.86877	0.575985	0.256725	-0.704	-0.072	-0.57729	0.0458948	2.256	0.217989	0.690661	0.410146	0.542744	-0.0163005	-0.120488	-0.0121269	-0.348752	0.072	-0.501163	1.591	1.502	0.997616	-0.246294	-0.16668	0.000316323	-2.926	-2.014	-1.883	0.000230922	0.000302239	0.000497755	-8.4526e-05	0.00078548	0.000952412	0.000203175	0.00055952	-0.000333229	0.000246265	-9.96712e-05	0.000669243	-0.000328685	0.000351845	-0.00024357	-7.49577e-05	0.00092778	-9.84365e-08	0.00017269	-0.00069116	-0.000413837	-0.000241089	-8.84052e-05	-8.34159e-06	0.00061274	0.00065706	0.00019912
Feature_6130	554.774	91.306	HELSSLADVYINDAFGTAHR	P00560	UPS1_50000amol_R2_msms_33983;34002;34036;34083;UPS1_50000amol_R1_msms_34398;34165;34198;34275;34351;34445;34530;34696;UPS1_50amol_R1_msms_31291;31312;31369;31400;31515;31591;31718;UPS1_25000amol_R2_msms_34573;34622;34729;UPS1_25000amol_R3_msms_34237;34306;34375;34415;UPS1_12500amol_R3_msms_33752;33809;33870;34063;34131;34179;34211;UPS1_25000amol_R1_msms_33998;34110;34139;34237;UPS1_12500amol_R2_msms_34070;33994;UPS1_5000amol_R2_msms_34150;UPS1_250amol_R3_msms_33676;33718;UPS1_125amol_R2_msms_33617;UPS1_50amol_R2_msms_31840;32146;UPS1_125amol_R3_msms_34072;UPS1_125amol_R1_msms_33113;UPS1_2500amol_R2_msms_33923;33990	554.773	554.775	89.6674	92.9446	938711,938669,938713,938663,938628,938721,938674,938666,938665,938675,938647,938679,938641,938719,938644,938685,938696,938680,938662,938631,938646,938693,938686	23	2215.07	4	48.0734	17		3.16662	91.611;90.938;91.287;88.777;90.913;91.435;91.539;92.389;91.89;NA;91.079;92.249;91.614;NA;90.676;90.889;90.439;NA;NA;91.672;91.229;91.325;91.362;91.026;85.094;85.747;87.741	554.773541939238;554.773428849797;554.773808009668;554.773863343461;554.773440004839;554.773790819921;554.773768952764;554.773769659256;554.773887013297;NA;554.773838552215;554.773384118341;554.773511564576;NA;554.773503278098;554.773486495034;554.773943396537;NA;NA;554.773259087804;554.773745487729;554.773481043009;554.773927302125;554.773634574514;554.773784092929;554.773729908667;554.773575015567	NaN;56.8167991638184;48.62255859375;27.2710094451904;35.8720207214355;20.5961494445801;50.1884613037109;47.1128311157227;61.2647895812988;NA;44.3906593322754;NaN;NaN;NA;46.5430107116699;62.4379806518555;70.7830505371094;NA;NA;38.6961708068848;NaN;NaN;NaN;NaN;57.9357109069824;52.5690994262695;NaN	2	0.305	-0.368	-0.019	-2.529	-0.393	0.129	0.233	1.083	0.584	0.329211	-0.227	0.943	0.308	-0.0741234	-0.63	-0.417	-0.867	0.168654	0.403808	0.366	-0.077	0.019	0.056	-0.28	-6.212	-5.559	-3.565	0.00138872	0.00126768	0.000931102	0.000845803	0.00115483	0.00121497	0.000844397	0.00104807	0.00046564	0.0010983	0.000826252	0.00119311	0.000570465	0.00128292	0.000532287	0.000576885	0.00141793	0.00033175	0.0012216	0.000730748	0.000612888	0.00065525	0.000453213	0.00122949	0.00093906	0.0014709	0.00092476
Feature_6131	739.363	91.4515	HELSSLADVYINDAFGTAHR	P00560	UPS1_50amol_R1_msms_31210;31270;31360;31460;31708;31735;31758;31829;31893;UPS1_25000amol_R3_msms_35170;34260;34298;34339;34811;35075;35285;35561;UPS1_50000amol_R1_msms_33687;33827;33888;33909;33926;33953;33990;34012;34143;34177;34390;34417;34463;34553;UPS1_12500amol_R1_msms_33725;33766;33785;33887;34091;34275;34593;34890;34955;UPS1_5000amol_R3_msms_34927;35087;33885;34132;34172;34205;34400;UPS1_2500amol_R2_msms_33754;34136;33788;34066;34869;34961;34999;35043;35057;UPS1_2500amol_R3_msms_34289;33855;33914;33944;33977;34036;34066;34102;34865;UPS1_2500amol_R1_msms_35028;35467;33838;34172;34901;35097;35117;35157;35231;35275;35336;35415;35486;35497;UPS1_5000amol_R1_msms_34333;33966;34050;34115;34258;34430;34763;34806;34993;35056;35213;35288;35539;UPS1_12500amol_R3_msms_33353;33408;33505;33542;33571;33603;33675;33736;33854;34035;34083;34322;UPS1_12500amol_R2_msms_33554;33625;33687;33752;33856;33990;34098;34130;34457;UPS1_5000amol_R2_msms_34278;35231;34036;34320;34388;34433;34499;35054;35109;35133;UPS1_25000amol_R2_msms_35386;35742;35812;35192;35236;35259;35492;35557;35846;UPS1_50000amol_R3_msms_33869;33935;33981;34177;34227;34373;34422;UPS1_250amol_R1_msms_33780;33576;33818;33936;UPS1_500amol_R2_msms_33910;33617;33711;33762;33859;33949;34123;34164;34220;34488;UPS1_500amol_R3_msms_33522;33552;33585;33744;33775;34013;34057;34133;33677;UPS1_50amol_R2_msms_31578;31612;31665;31753;31774;31799;31947;31978;32033;32074;32116;32178;32221;32449;UPS1_125amol_R2_msms_33340;33383;33464;33483;33719;33742;33820;33875;UPS1_250amol_R3_msms_33449;33483;33529;33567;33593;33631;33700;33714;33887;33934;34036;UPS1_125amol_R1_msms_33426;33677;33705;33178;33248;33295;33390;33804;33813	739.362	739.364	89.8129	93.0901	1818275,1818074,1818153,1818116,1818088,1818150,1818081,1818076,1818135,1818102,1818166,1818111,1818089,1818109,1818175,1818121,1818160,1818149,1818170,1818156,1818193,1818133,1818146,1818147	24	2215.07	3	213.789	23		3.81665	92.507;91.685;91.147;90.793;90.898;NA;NA;93.254;92.664;93.112;92.292;92.409;92.049;92.253;91.195;91.042;NA;90.192;92.458;92.468;92.161;86.745;91.346;91.557;84.955;86.905;90.273	739.36254313138;739.362472483235;739.362928223482;739.362940341137;739.362970054186;NA;NA;739.362697193653;739.36242672349;739.362616107221;739.362419131478;739.362444293346;739.36254865755;739.362569596786;739.362830183999;739.362767328735;NA;739.362425955186;739.362433188231;739.362520213101;739.362637249702;739.365395722556;739.363351220333;739.362847855738;739.363314081848;739.363126351525;739.362472354439	216.161605834961;212.370407104492;235.235702514648;215.506607055664;218.114395141602;NA;NA;210.430694580078;194.185104370117;227.091705322266;214.457397460938;219.959503173828;196.707595825195;NaN;247.299606323242;226.215896606445;NA;229.219299316406;190.460098266602;207.15510559082;211.291305541992;NaN;208.518905639648;194.672500610352;221.789794921875;192.720199584961;NaN	2	1.0555	0.2335	-0.3045	-0.6585	-0.5535	-0.227022	0.314904	1.8025	1.2125	1.6605	0.8405	0.9575	0.5975	0.8015	-0.2565	-0.4095	0.131898	-1.2595	1.0065	1.0165	0.7095	-4.7065	-0.1055	0.1055	-6.4965	-4.5465	-1.1785	0.00176385	0.0019085	0.0019317	0.00127486	0.00139288	0.00244311	0.0013916	0.00149906	0.000925597	0.00105843	0.0014354	0.0020877	0.000814073	0.00202337	0.0009359	0.00099142	0.00214304	0.0015889	0.00130415	0.000858385	0.00083201	0.00057842	0.0010065	0.00136034	0.00137	0.00208265	0.0020188
Feature_6132	635.817	32.683	HEDLVNSIESK	P07256	UPS1_50amol_R2_msms_9563;9639;9685;9523;9575;UPS1_125amol_R1_msms_10482	635.816	635.818	31.0444	34.3216	1364405,1364411,1364406,1364409,1364395,1364389,1364410,1364408	8	1269.62	2	87.181	8		1.7301	NA;NA;NA;32.31;32.592;32.845;NA;NA;NA;NA;NA;NA;NA;NA;NA;32.933;32.683;32.887;NA;NA;NA;NA;NA;NA;NA;30.667;31.216	NA;NA;NA;635.816565939183;635.81674371754;635.816468671798;NA;NA;NA;NA;NA;NA;NA;NA;NA;635.816620167591;635.817375912597;635.816330948853;NA;NA;NA;NA;NA;NA;NA;635.817128957998;635.817495011195	NA;NA;NA;56.4135589599609;NaN;NaN;NA;NA;NA;NA;NA;NA;NA;NA;NA;NaN;NaN;NaN;NA;NA;NA;NA;NA;NA;NA;117.948501586914;NaN	1	0.783379	0.473955	0.199951	-0.373	-0.091	0.162	-0.0709375	0.28448	0.0574303	0.587149	0.334514	0.42967	-0.109702	-0.156023	-0.0940924	0.25	0	0.204	1.00028	0.974363	0.910506	-0.26926	-0.252591	-0.0793834	-2.28362	-2.016	-1.467	0.000271614	0.000343979	0.000407173	-0.00025246	0.000102495	0.00062251	4.78349e-05	0.000321833	-0.000381395	0.000350452	-2.36764e-05	0.000680013	-0.00032667	0.000345699	-0.000163878	-0.0006455	-0.00013604	-0.00025441	-8.8144e-05	-0.000783341	-0.000453121	-0.000307338	-0.000207316	-1.3631e-05	0.000412909	0.000425465	2.5237e-05
Feature_6133	532.238	15.7125	HDVTDFDSK	P35719	UPS1_50000amol_R1_msms_3892;UPS1_2500amol_R2_msms_3914;UPS1_12500amol_R2_msms_3921;3951;UPS1_12500amol_R3_msms_3838	532.237	532.239	14.0739	17.3511	829177,829179,829150,829180,829161,829164,829165,829160,829162,829178,829166,829167,829168,829175,829172,829163,829157,829173,829169,829170,829148,829176,829159,829171,829174	25	1062.46	2	79.6549	25		2.1465	16.499;16.375;16.154;14.937;15.132;15.216;16.075;16.212;15.797;NA;16.301;16.242;15.458;15.68;15.818;15.475;15.401;15.485;16.633;NA;16.601;15.647;15.434;15.745;14.021;14.31;14.468	532.237882597718;532.237749029983;532.23779127174;532.237954756787;532.237700725823;532.237701155471;532.237797369319;532.23758827193;532.237894376319;NA;532.237879092116;532.237777015502;532.237890400218;532.237935277472;532.23799631628;532.237875562452;532.237773947777;532.237815957219;532.238154332018;NA;532.237905220262;532.237860354491;532.237620997812;532.237927044801;532.237568835553;532.237826216261;532.237881746248	NaN;89.0795135498047;76.2278137207031;NaN;NaN;NaN;NaN;NaN;NaN;NA;63.4264717102051;NaN;NaN;NaN;NaN;89.8857803344727;NaN;NaN;NaN;NA;NaN;NaN;NaN;NaN;NaN;NaN;NaN	1	0.7865	0.6625	0.4415	-0.7755	-0.5805	-0.4965	0.3625	0.4995	0.0845	0.494992	0.5885	0.5295	-0.2545	-0.0325	0.1055	-0.2375	-0.3115	-0.2275	0.9205	0.996832	0.8885	-0.0655	-0.2785	0.0325	-1.6915	-1.4025	-1.2445	-0.00032405	-0.00014316	-7.5136e-05	-0.00040209	-0.00022524	2.567e-05	-3.4326e-05	-0.00015492	-0.00082575	-9.38262e-05	-0.00035644	0.00022892	-0.00074014	-4.0682e-05	-0.00060227	-0.00097248	-0.00016443	-0.0005015	-0.00057895	-0.0008116	-0.00062309	-0.00070258	-0.00042498	-0.0004276	-5.0697e-05	-0.00030469	-0.00042649
Feature_6134	946.412	20.0305	HDVPQDSNDNNNEELEAQGQQAQEK	P35732	UPS1_2500amol_R1_msms_5675;5775;5793;UPS1_250amol_R3_msms_5444;5466;UPS1_12500amol_R1_msms_5743;5839;5861;5903;UPS1_12500amol_R3_msms_5667;UPS1_125amol_R3_msms_5341;5406;UPS1_5000amol_R3_msms_5875;5919;UPS1_2500amol_R2_msms_5643;UPS1_250amol_R2_msms_5489;5629;UPS1_5000amol_R2_msms_5735;UPS1_500amol_R2_msms_5588;UPS1_25000amol_R3_msms_5780;UPS1_12500amol_R2_msms_5659;5756;5800	946.411	946.413	18.3919	21.6691	2438119,2438122,2438121,2438120,2438132,2438123,2438124,2438133,2438154,2438111,2438125,2438100,2438131,2438130,2438109,2438110,2438138,2438127,2438137,2438126,2438129,2438113,2438117,2438103,2438134,2438101,2438128	27	2836.21	3	80.0751	27		1.3295	21.027;20.637;20.404;19.136;19.355;19.452;20.305;20.248;20.355;20.551;20.473;20.66;19.752;19.979;19.855;20.02;19.767;19.839;21.118;21.227;21.048;19.819;20.041;19.996;18.227;18.728;18.739	946.411940779202;946.411488279658;946.411469228104;946.412029923417;946.411586931903;946.411953919216;946.412006828444;946.4119665576;946.412022119285;946.41229492904;946.412093116652;946.411771985285;946.411864928931;946.411826711028;946.412068867616;946.411778835531;946.411919991073;946.412282079457;946.411743083392;946.411755848927;946.411722589251;946.412184373127;946.411876301696;946.412101688537;946.411638562828;946.412306727876;946.412102859791	115.83740234375;46.2729187011719;111.246398925781;NaN;NaN;111.242698669434;NaN;NaN;21.34787940979;90.0996017456055;80.8677368164063;NaN;NaN;99.8728485107422;71.6340637207031;NaN;NaN;NaN;NaN;77.5430221557617;97.4997329711914;NaN;37.4364204406738;NaN;NaN;NaN;NaN	1	0.9965	0.6065	0.3735	-0.8945	-0.6755	-0.5785	0.2745	0.2175	0.3245	0.5205	0.4425	0.6295	-0.2785	-0.0515	-0.1755	-0.0105	-0.2635	-0.1915	1.0875	1.1965	1.0175	-0.2115	0.0105	-0.0345	-1.8035	-1.3025	-1.2915	-0.00029867	0.00011417	0.0001467	-0.00068207	-0.00034039	0.00026386	-0.00036313	0.00037652	-0.0009619	-0.00032984	-0.00057776	0.00062152	-0.00078981	0.00015831	-0.00023294	-0.00091939	-0.00017236	-0.00054143	-0.00057839	-0.0013798	-0.00093233	-0.00042273	-0.00078876	-0.00072361	-0.00050966	-0.00039556	-0.00035634
Feature_6135	483.007	49.936	HDTSLKPISVSYNPATAK	P00915	UPS1_25000amol_R3_msms_17604	483.006	483.008	48.2974	51.5746	573456,573451	2	1928	4	32.8582	1		1.18563	NA;NA;NA;NA;NA;NA;NA;49.758;49.936;NA;NA;NA;NA;NA;NA;NA;NA;NA;NA;NA;NA;NA;NA;NA;NA;NA;NA	NA;NA;NA;NA;NA;NA;NA;483.00778249423;483.007230953453;NA;NA;NA;NA;NA;NA;NA;NA;NA;NA;NA;NA;NA;NA;NA;NA;NA;NA	NA;NA;NA;NA;NA;NA;NA;NaN;32.8581504821777;NA;NA;NA;NA;NA;NA;NA;NA;NA;NA;NA;NA;NA;NA;NA;NA;NA;NA	1	0.895913	0.653547	0.314247	-1.07751	-0.706798	-0.648291	0.136047	-0.178	0	0.684909	0.463809	0.588166	-0.173877	-0.194466	-0.044392	-0.235937	-0.40889	-0.431543	1.1453	1.20012	1.06344	-0.206943	-0.138455	-0.013139	-2.57997	-1.92134	-1.63645	0.000123687	0.000198159	0.00029994	-4.13296e-05	0.000170463	0.000448253	0.000172013	0.000275748	-0.00024938	0.000212551	-2.63928e-05	0.000283633	-0.000123332	0.000238708	-0.000232923	-1.03275e-05	0.000515204	-4.32907e-05	-2.74387e-05	-0.0003785	-0.000116403	-0.000376253	-0.000189713	-0.00011133	4.33262e-05	0.000354207	4.7282e-05
Feature_6136	643.674	47.984	HDTSLKPISVSYNPATAK	P00915	UPS1_50000amol_R1_msms_15882;16435;16628;17016;15826;15950;15995;16057;UPS1_50000amol_R3_msms_15677;15716;15874;15931;16420;15643;15772;15823;16619;UPS1_50000amol_R2_msms_15802;16434;15892;16111;16698;UPS1_25000amol_R1_msms_16320;16189;16277;UPS1_12500amol_R3_msms_16301	643.673	643.675	46.3454	49.6226	1398663,1398661,1398660,1398659,1398669,1398657,1398668,1398670,1398666,1398667	10	1928	3	104.571	10		3.81665	49.284;48.39;48.37;NA;NA;NA;47.984;46.894;NA;NA;NA;NA;NA;NA;NA;46.842;46.543;45.852;NA;49.032;47.927;NA;NA;NA;NA;NA;NA	643.673875329678;643.674004695928;643.674298961357;NA;NA;NA;643.674295532651;643.674807577288;NA;NA;NA;NA;NA;NA;NA;643.67426704383;643.674242380495;643.674234160885;NA;643.673719616971;643.673752125005;NA;NA;NA;NA;NA;NA	NaN;NaN;99.0441131591797;NA;NA;NA;85.3624572753906;NaN;NA;NA;NA;NA;NA;NA;NA;117.528999328613;103.391502380371;117.528999328613;NA;NaN;NaN;NA;NA;NA;NA;NA;NA	1	1.3	0.406	0.386	-1.04192	-0.653023	-0.602905	0	-1.09	0.392912	0.742702	0.502885	0.649805	-0.104514	-0.153867	0.00870556	-1.142	-1.441	-2.132	1.19459	1.048	-0.057	-0.187318	-0.0643968	0.0568125	-2.57072	-1.87322	-1.59855	0.00012861	-4.0095e-05	0.00032146	-0.000275534	9.42908e-05	0.000497901	8.3743e-05	-0.00011419	-0.00053312	0.000125991	-0.000166127	0.000427152	-0.000519458	0.000204729	-0.000414773	-0.00010871	0.00054111	-0.00019582	-0.000370806	-0.00060382	-0.00057576	-0.000637555	-0.00033583	-0.000323513	0.00025589	0.000506492	-0.0001821
Feature_6137	965.008	46.317	HDTSLKPISVSYNPATAK	P00915	UPS1_50000amol_R3_msms_16161;15928;15992;16016;16284;16347;16433;16474;16482;UPS1_50000amol_R1_msms_16486;16566;16852;16395;16460;16744;16752;16782;UPS1_50000amol_R2_msms_16191;16274;16281;16338;16350;16755;16400;16477;16574;16602	965.007	965.009	44.6784	47.9556	2472506,2472507,2472505	3	1928	2	221.33	3		3.39325	NA;NA;NA;NA;NA;NA;NA;NA;NA;NA;NA;NA;NA;NA;NA;47.066;46.317;46.034;NA;NA;NA;NA;NA;NA;NA;NA;NA	NA;NA;NA;NA;NA;NA;NA;NA;NA;NA;NA;NA;NA;NA;NA;965.007481487698;965.00802057414;965.007935335681;NA;NA;NA;NA;NA;NA;NA;NA;NA	NA;NA;NA;NA;NA;NA;NA;NA;NA;NA;NA;NA;NA;NA;NA;197.674194335938;228.263305664063;238.051803588867;NA;NA;NA;NA;NA;NA;NA;NA;NA	1	0.984051	0.732288	0.368321	-1.01593	-0.615705	-0.571894	0.212432	0.540695	0.430906	0.779837	0.524597	0.685771	-0.0521452	-0.1243	0.0434886	0.749	0	-0.283	1.22028	1.30997	1.14546	-0.17826	-0.0214954	0.0997741	-2.55729	-1.83352	-1.57252	-4.80751e-05	-0.000191812	9.39939e-05	-0.000383164	-8.0831e-06	0.000135128	-0.000533	0.000106258	-0.00083661	0.000118932	-0.000587185	0.000526451	-0.000664485	0.000107275	-0.000830608	-0.0001607	0.00095468	-0.00036713	-0.00055822	-0.00139426	-0.0007451	-0.00105142	-0.000721638	-0.00069103	2.96568e-05	0.000412114	-0.000293793
Feature_6139	571.274	19.57	HDAEGVVCVR	P07274	UPS1_50amol_R1_msms_3998;4024;4299;4380;UPS1_50amol_R2_msms_4171;4520;UPS1_50000amol_R3_msms_4703;4753;4815;5119;UPS1_50000amol_R1_msms_4702;4778;5111;5185;5245;5382;5435;5525;UPS1_25000amol_R3_msms_5271;5509;5529;5713;5772;5805;5848;5949;UPS1_25000amol_R2_msms_5537;5582;5626;5769;5907;5960;6045;UPS1_50000amol_R2_msms_4688;4748;5074;5177;5213;UPS1_500amol_R3_msms_4908;4970;5009;5031;5046;5348;5426;5681;5746;5761;5804;5849;5856;5876;UPS1_12500amol_R2_msms_5084;5131;5188;5442;5748;5836;5866;5899;UPS1_500amol_R1_msms_4652;4829;4879;4921;4946;4994;5045;5122;5299;5323;5386;5572;5587;5659;5754;5785;UPS1_50amol_R3_msms_4245;4263;4522;4666;4684;4715;4751;UPS1_2500amol_R3_msms_5092;5124;5155;5195;5478;5893;5955;6017;UPS1_500amol_R2_msms_4681;4938;5006;5330;5431;5465;5544;5608;5639;5680;5734;5765;5796;UPS1_5000amol_R2_msms_5267;5592;5679;5726;5851;5878;6058;UPS1_5000amol_R1_msms_5618;5773;5901;5997;6037;6081;6105;UPS1_125amol_R1_msms_4392;4418;4463;4597;4728;4774;4827;4842;4870;UPS1_25000amol_R1_msms_4940;4974;5047;5235;5276;5456;5554;5589;5598;5651;5701;5677;UPS1_12500amol_R1_msms_5223;5253;5531;5927;5966;UPS1_250amol_R3_msms_4902;4924;4978;5009;5033;5073;5364;5450;5516;5577;5685;5717;5745;5827;UPS1_12500amol_R3_msms_4891;5008;5106;5333;5592;5676;5691;5739;5764;5823;UPS1_2500amol_R2_msms_4955;4965;5008;5044;5097;5448;5477;5678;5829;5893;UPS1_2500amol_R1_msms_5508;5544;5570;5720;5913;UPS1_125amol_R2_msms_4466;4475;4501;4525;4547;4577;4635;4790;4823;4868;4985;5283;5303;5370;5383;5480;UPS1_250amol_R2_msms_4713;4949;4971;5013;5046;5069;5382;5433;5517;5621;5686;5697;5718;5734;5759;5788;5809;5832;UPS1_125amol_R3_msms_4824;4863;4887;4912;4932;5048;5238;5277;5444;5486;5542;5575;5610;5624;5699;5729;UPS1_250amol_R1_msms_4873;4939;4981;5001;5043;5068;5080;5346;5381;5571;5621;5751;5782;5808;5861;UPS1_5000amol_R3_msms_5213;5551;5584;5793;5868;5943;6003	571.273	571.275	17.9314	21.2086	1021144,1021146,1021140,1021131,1021129,1021135,1021149,1021114,1021116,1021118,1021148,1021128,1021110,1021142,1021126,1021137,1021117,1021115,1021113,1021138,1021124,1021122,1021120,1021121,1021123,1021127,1021132	27	1140.53	2	109.814	27		3.81665	20.843;20.276;19.683;17.962;18.36;18.938;19.592;20.238;19.858;20.584;20.273;20.158;19.158;19.43;19.393;18.929;18.745;18.495;21.118;20.923;21.029;19.002;19.57;19.025;15.839;16.428;16.946	571.27430363165;571.27429415379;571.274322849181;571.274381340841;571.274228124948;571.274272479634;571.27429154533;571.27430318988;571.274314489156;571.27429116533;571.274273740019;571.274378084949;571.274287494913;571.274298475099;571.274215215131;571.27434588318;571.274398954384;571.274469476938;571.274295905787;571.274438360978;571.274279530023;571.274283121961;571.274156001426;571.274281922048;571.274490664658;571.274530741144;571.274504602895	97.8133926391602;97.5967407226563;102.523597717285;118.033401489258;139.43310546875;115.699401855469;117.519897460938;113.926300048828;108.469802856445;97.8133926391602;110.381500244141;95.4829711914063;105.396797180176;105.396797180176;115.699401855469;112.845397949219;105.165000915527;107.554496765137;110.381500244141;102.523597717285;119.528503417969;108.431396484375;108.431396484375;112.129402160645;102.954696655273;107.454902648926;126.387397766113	1	1.273	0.706	0.113	-1.608	-1.21	-0.632	0.022	0.668	0.288	1.014	0.703	0.588	-0.412	-0.14	-0.177	-0.641	-0.825	-1.075	1.548	1.353	1.459	-0.568	0	-0.545	-3.731	-3.142	-2.624	-0.00011408	-2.1375e-05	-1.9737e-05	-0.0003758	-0.00031783	0.000130475	-3.0308e-05	3.36465e-05	-0.00062002	1.4003e-06	-0.00025595	0.00019661	-0.00044087	0.00012191	-8.3003e-05	-0.00080473	-0.0002132	-0.00047113	-0.000406205	-0.00092433	-0.00049164	-0.00036265	-0.00039611	-0.0003796	-0.00032376	-0.00019645	-0.00037904
Feature_6141	777.374	76.498	HASFLCSFITQDK	P07149	UPS1_250amol_R2_msms_28165;UPS1_125amol_R2_msms_27976;27952;UPS1_125amol_R1_msms_27810	777.373	777.375	74.8594	78.1366	1962846,1962797,1962845,1962843,1962830,1962844,1962776	7	1552.73	2	66.2019	7		1.53942	NA;77.824;NA;75.522;75.654;NA;NA;NA;NA;NA;NA;NA;NA;76.308;NA;NA;76.654;76.686;NA;NA;NA;76.342;NA;NA;NA;NA;NA	NA;777.374064859177;NA;777.374949269901;777.37473122181;NA;NA;NA;NA;NA;NA;NA;NA;777.375036281132;NA;NA;777.374828185962;777.37488139651;NA;NA;NA;777.374821591074;NA;NA;NA;NA;NA	NA;NaN;NA;57.4251098632813;64.3129730224609;NA;NA;NA;NA;NA;NA;NA;NA;76.8677062988281;NA;NA;NaN;NaN;NA;NA;NA;NaN;NA;NA;NA;NA;NA	2	0.765906	1.326	0.285231	-0.976	-0.844	-0.823107	0.0948426	0.592712	0.315174	0.599922	0.41882	0.475724	-0.328754	-0.19	-0.256629	-0.107227	0.156	0.188	1.01987	1.01584	0.864338	-0.156	-0.177078	-0.13485	-2.99561	-2.27406	-1.91066	0.000605001	0.0010539	0.00114249	0.00018165	0.00064761	0.0011749	0.000424725	0.000815889	-0.000101149	0.000799258	0.000151537	0.0010631	0.00012161	0.00080736	0.00018046	0.000157198	0.0011025	0.00052407	0.000173975	-0.000133581	8.44158e-06	-4.1479e-05	0.000121485	0.00047809	0.000921709	0.000986269	0.000874012
Feature_6142	549.269	14.428	HAQGNFTTGIDGDKGK	P39077	UPS1_50amol_R1_msms_3588	549.268	549.27	12.7894	16.0666	912124	1	1644.79	3	70.41	1		1.11132	NA;NA;NA;NA;NA;NA;NA;NA;NA;NA;NA;NA;NA;NA;NA;NA;NA;NA;NA;NA;NA;NA;NA;NA;14.428;NA;NA	NA;NA;NA;NA;NA;NA;NA;NA;NA;NA;NA;NA;NA;NA;NA;NA;NA;NA;NA;NA;NA;NA;NA;NA;NaN;NA;NA	NA;NA;NA;NA;NA;NA;NA;NA;NA;NA;NA;NA;NA;NA;NA;NA;NA;NA;NA;NA;NA;NA;NA;NA;70.41;NA;NA	1	0.663368	0.460413	0.29547	-0.5154	-0.374937	-0.248591	0.140219	0.242054	0.226038	0.435616	0.334592	0.438589	-0.135614	-0.00941492	-0.0209984	-0.0420381	-0.156431	-0.110189	0.849941	0.889635	0.758519	0.0300706	0.172142	0.232274	0	-0.845638	-0.753423	0	0	0	0	0	0	0	0	0	0	0	0	0	0	0	0	0	0	0	0	0	0	0	0	0	0	0
Feature_6143	779.119	71.565	HALTVQDADEWIEGDRTDDQFRPPSSK	P32503	UPS1_50amol_R1_msms_26173;26258	779.118	779.12	69.9264	73.2036	1969103,1969124	2	3112.45	4	53.3037	2		3.12243	NA;NA;NA;NA;NA;NA;NA;NA;NA;NA;NA;NA;NA;NA;NA;NA;NA;NA;NA;NA;NA;NA;NA;NA;71.228;71.902;NA	NA;NA;NA;NA;NA;NA;NA;NA;NA;NA;NA;NA;NA;NA;NA;NA;NA;NA;NA;NA;NA;NA;NA;NA;779.119506937069;779.119299193289;NA	NA;NA;NA;NA;NA;NA;NA;NA;NA;NA;NA;NA;NA;NA;NA;NA;NA;NA;NA;NA;NA;NA;NA;NA;53.3036918640137;NaN;NA	1	0.969164	0.857372	0.421206	-1.23985	-0.956442	-0.731891	0.245947	0.799845	0.501036	0.811066	0.608415	0.700842	-0.192313	-0.23511	-0.100059	-0.0349497	-0.258131	-0.141944	1.24735	1.31363	1.08501	-0.22592	0.002239	0.030037	-0.337	0.337	-1.97864	0.000543741	0.000798534	0.000870364	0.000407535	0.000851549	0.000930539	0.000409592	0.000939079	-0.000179041	0.000581792	0.000414975	0.00131767	-0.000188012	0.000859572	8.28637e-05	0.000110748	0.000958895	0.000236507	0.000272981	-0.000112666	-0.000170979	-0.000102698	8.50822e-05	0.000442385	0.0010911	0.00090726	0.000546284
Feature_6144	637.343	53.2075	HALIVYDDLSK	P07251	UPS1_50000amol_R3_msms_18550;18594;18684;19021;19078;UPS1_12500amol_R3_msms_18657;18698;18817;18856;19025;19080;19148;19196;UPS1_50000amol_R2_msms_18591;18659;18791;18916;18970;19036;19080;19247;UPS1_50amol_R1_msms_16673;16698;UPS1_2500amol_R3_msms_19178;19226;19264;19290;19339;19385;19497;19596;19619;19651;19683;UPS1_500amol_R1_msms_18542;18764;18840;19039;19069;19140;19203;19227;UPS1_2500amol_R1_msms_19206;19250;19311;19363;19448;19466;19564;19570;19607;UPS1_500amol_R2_msms_18590;18692;18845;18878;18910;18943;19081;19287;UPS1_250amol_R1_msms_18722;18754;UPS1_500amol_R3_msms_19201;19266;UPS1_250amol_R2_msms_18878;19078;19138;UPS1_250amol_R3_msms_18556;18591;18650;18724;18806;18940;19079;UPS1_12500amol_R1_msms_18925;UPS1_50amol_R2_msms_17151;UPS1_50amol_R3_msms_17298;UPS1_125amol_R1_msms_17965;UPS1_12500amol_R2_msms_18956;UPS1_25000amol_R1_msms_18504;UPS1_50000amol_R1_msms_18719	637.342	637.344	51.5689	54.8461	1372349,1372359,1372356,1372335,1372353,1372357,1372369,1372362,1372375,1372367,1372365,1372354,1372304,1372333,1372332,1372275,1372279,1372288,1372305,1372314,1372326	21	1272.67	2	77.6087	21		3.81665	53.468;53.585;53.451;50.866;NA;54.296;52.699;NA;NA;55.519;52.074;54.677;53.017;53.054;53.361;52.155;52.294;52.351;NA;NA;NA;53.434;53.583;53.822;47.873;48.915;49.26	637.343091997514;NaN;637.343313092318;NaN;NA;637.344881900428;NaN;NA;NA;637.343671207552;637.342437360666;637.343219486408;637.343812598526;637.3434424441;637.343283032522;NaN;637.343230410696;637.343086794755;NA;NA;NA;637.343249835437;637.343371839308;637.343575502426;637.342978858226;NaN;NaN	69.216;63.091;84.8205032348633;75.788;NA;NaN;67.879;NA;NA;84.1882781982422;NaN;91.9612274169922;55.2578506469727;87.6672897338867;88.3376693725586;63.091;84.8205032348633;95.4771728515625;NA;NA;NA;80.2447128295898;78.5481567382813;95.4771728515625;72.2904663085938;71.176;65.234	1	0.2605	0.3775	0.2435	-2.3415	-0.806359	1.0885	-0.5085	0.32071	0.192126	2.3115	-1.1335	1.4695	-0.1905	-0.1535	0.1535	-1.0525	-0.9135	-0.8565	1.04511	1.05562	0.95378	0.2265	0.3755	0.6145	-5.3345	-4.2925	-3.9475	-0.00017536	0.000393329	2.4795e-05	-0.000120232	0.00012915	0.00046406	0.000102933	0.000303052	-0.000532024	0.00021785	-9.4133e-05	0.00060119	-0.00040345	0.00019774	-0.000437865	-0.000253502	0.00029042	-0.000104683	-0.000116912	-0.000251167	-0.000232466	-0.0006367	-0.00048009	-0.00032578	0.00033019	0.000273933	-5.85131e-05
Feature_6145	417.733	6.103	HALHGTAK	P05747	UPS1_2500amol_R1_msms_441;UPS1_5000amol_R1_msms_444;UPS1_2500amol_R2_msms_456;UPS1_500amol_R2_msms_454;540;605;UPS1_5000amol_R2_msms_455;548;617;UPS1_125amol_R3_msms_460;UPS1_500amol_R3_msms_459;565;UPS1_125amol_R2_msms_457	417.732	417.734	4.46443	7.74157	255887,255875,255884,255876,255890,255889,255885,255894,255895,255877,255883,255886,255879,255880,255881,255882,255878	17	833.451	2	71.0483	15		2.19797	6.1568;6.1405;6.162;NA;5.973;5.998;NA;6.0724;NA;6.097;6.103;6.1256;6.0086;6.0082;6.0224;NA;NA;NA;6.133;6.179;NA;5.8632;6.132;6.135;NA;NA;NA	417.732583273488;417.732631569584;417.732483544047;NA;417.732480578021;417.732534656997;NA;417.732596388545;NA;417.732518459741;417.732495645914;417.732560628838;417.732508041252;417.732571180052;417.732552077269;NA;NA;NA;417.732481120035;417.732483621935;NA;417.732269001124;417.73248347125;417.7325793435;NA;NA;NA	NaN;NaN;NaN;NA;NaN;71.6919937133789;NA;NaN;NA;64.4204330444336;67.4936676025391;NaN;NaN;NaN;NaN;NA;NA;NA;NaN;67.4936676025391;NA;NaN;87.6964416503906;67.4936676025391;NA;NA;NA	1	0.0538	0.0375	0.059	-0.234115	-0.13	-0.105	-0.13484	-0.0306	-0.230343	-0.006	0	0.0226	-0.0944	-0.0948	-0.0806	-0.174205	-0.122626	-0.105409	0.03	0.076	-0.027474	-0.2398	0.029	0.032	-0.0560459	-0.202898	-0.233166	0.00011459	9.1565e-05	0.00024694	0.000103263	0.000169615	0.00018534	0.00013453	0.00014616	4.09952e-05	0.00017003	0.0001762	0.00010471	0.00022228	0.00015655	0.0001706	8.28244e-05	0.00019793	0.00011499	8.82163e-05	0.00020281	-1.26653e-05	0.00029205	0.00024426	0.00014446	8.79484e-05	0.000179176	9.49915e-05
Feature_6147	484.26	45.988	HALALSPIGTEGER	Q04409	UPS1_25000amol_R1_msms_15560;15579	484.259	484.261	44.3494	47.6266	579125,579083,579120,579127,579092,579123,579121,579126,579124,579122,579119	11	1449.76	3	34.0498	10		2.0678	NA;NA;45.632;NA;NA;NA;45.829;NA;45.87;46.616;46.106;46.263;45.586;NA;NA;NA;NA;NA;46.707;NA;46.871;45.303;45.535;NA;NA;NA;NA	NA;NA;484.259462226624;NA;NA;NA;484.259635974144;NA;484.259579262465;484.259715627905;484.259872546892;484.25967658596;484.259748160263;NA;NA;NA;NA;NA;484.259785514867;NA;484.259998797407;484.259565208869;484.258756914133;NA;NA;NA;NA	NA;NA;NaN;NA;NA;NA;34.0497894287109;NA;NaN;NaN;NaN;NaN;NaN;NA;NA;NA;NA;NA;NaN;NA;NaN;NaN;NaN;NA;NA;NA;NA	2	0.988334	0.735504	-0.356	-1.01146	-0.609529	-0.566918	-0.159	0.547322	-0.118	0.628	0.118	0.275	-0.402	-0.119356	0.0487922	-0.183584	-0.362871	-0.384724	0.719	1.31429	0.883	-0.685	-0.453	0.105881	-2.55387	-1.82591	-1.56814	0.000116288	6.53023e-05	0.000155718	-2.48256e-05	7.31315e-05	0.00011783	6.9694e-05	-5.2378e-05	-0.00033148	0.00029481	-0.0001182	0.00033208	-0.00039016	0.000116818	-0.000233465	-0.000147666	0.000371104	-0.000150652	-0.00019498	-0.000442396	-0.00039582	-0.00039056	-0.00026804	-0.00017184	0.000137147	0.000362284	-3.25047e-05
Feature_6148	725.886	46.642	HALALSPIGTEGER	Q04409	UPS1_25000amol_R2_msms_16395	725.885	725.887	45.0034	48.2806	1767241,1767228	2	1449.76	2	54.0901	2		1.11132	NA;NA;NA;NA;NA;NA;NA;46.617;NA;NA;46.667;NA;NA;NA;NA;NA;NA;NA;NA;NA;NA;NA;NA;NA;NA;NA;NA	NA;NA;NA;NA;NA;NA;NA;725.886918160083;NA;NA;725.887319076187;NA;NA;NA;NA;NA;NA;NA;NA;NA;NA;NA;NA;NA;NA;NA;NA	NA;NA;NA;NA;NA;NA;NA;54.0901107788086;NA;NA;NaN;NA;NA;NA;NA;NA;NA;NA;NA;NA;NA;NA;NA;NA;NA;NA;NA	2	0.979107	0.728355	0.365815	-1.02058	-0.622214	-0.577205	0.208615	-0.025	0.42537	0.773789	0.025	0.680281	-0.0615804	-0.129502	0.0377082	-0.186972	-0.365758	-0.388409	1.2167	1.30462	1.14144	-0.179388	-0.0280242	0.0929291	-2.56041	-1.84112	-1.57709	7.24859e-05	-3.23524e-05	0.000207121	-8.785e-05	0.000137764	0.000427498	-0.000108561	-0.00020753	-0.000687803	0.000167547	-0.00076055	0.000501213	-0.000731019	0.000117133	-0.000480884	2.2372e-05	0.000707674	-2.43057e-05	-0.000358265	-0.00090962	-0.00073349	-0.00068902	-0.000540184	-0.000471328	0.000180512	0.000345717	-0.000254318
Feature_6149	478.223	6.057	HAHGDQYK	P21954	UPS1_25000amol_R3_msms_485;558;UPS1_25000amol_R2_msms_473;UPS1_12500amol_R3_msms_452;499;UPS1_25000amol_R1_msms_452;492;UPS1_12500amol_R2_msms_449;509;517;UPS1_50000amol_R1_msms_496;551;UPS1_2500amol_R3_msms_449;526;UPS1_12500amol_R1_msms_441;UPS1_2500amol_R2_msms_451;515;530;UPS1_5000amol_R3_msms_442;525;UPS1_5000amol_R1_msms_439;518;UPS1_2500amol_R1_msms_438;UPS1_5000amol_R2_msms_448;510;UPS1_500amol_R3_msms_455;471;489;UPS1_500amol_R2_msms_447;UPS1_50amol_R3_msms_468;528;UPS1_250amol_R3_msms_445;UPS1_500amol_R1_msms_449;UPS1_250amol_R2_msms_436;464;513;UPS1_125amol_R3_msms_452;UPS1_125amol_R2_msms_449;537;UPS1_50000amol_R2_msms_511;538;574;UPS1_125amol_R1_msms_449;UPS1_50amol_R2_msms_459	478.222	478.224	4.41843	7.69557	549281,549301,549294,549304,549299,549311,549293,549306,549303,549308,549295,549287,549286,549290,549297,549298,549309,549305,549300,549289,549292,549284,549313,549283,549312,549288	26	954.431	2	86.7444	26		1.77898	6.054;6.098;6.077;5.862;5.886;5.927;6.063;5.993;6.048;6;6.041;6.06;5.8936;5.925;5.943;6.095;6.074;6.127;6.064;6.091;6.082;6.06;6.06;6.061;NA;5.848;5.895	478.222612945253;478.22252479294;478.222492654223;478.222364025493;478.222395830612;478.222530923438;478.222531531266;478.222544007682;478.2221679881;478.222451838073;478.222551432217;478.22253114691;478.222468026337;478.222471052697;478.222566741685;478.22263499415;478.222543424882;478.222625261934;478.222528002913;478.222448109648;478.22259650599;478.222514361188;478.222476850114;478.222570217743;NA;478.222569565753;478.222591087108	106.599296569824;90.7088012695313;123.720397949219;82.75048828125;68.01611328125;69.8116683959961;107.693397521973;113.255699157715;111.94709777832;98.5819931030273;76.6789169311523;63.2160491943359;NaN;82.2787322998047;72.8792495727539;104.056800842285;101.721397399902;NaN;70.2558135986328;88.8188323974609;86.1355819702148;68.01611328125;66.2701721191406;76.0997467041016;NA;63.5338516235352;88.8188323974609	1	-0.003	0.041	0.02	-0.195	-0.171	-0.13	0.006	-0.064	-0.009	-0.057	-0.016	0.003	-0.1634	-0.132	-0.114	0.038	0.017	0.07	0.007	0.034	0.025	0.003	0.003	0.004	-0.0494452	-0.209	-0.162	3.4101e-05	8.7892e-05	0.00012647	0.0002205	0.00024707	0.00010573	0.00013279	6.1305e-05	0.00040718	0.00014656	8.4207e-05	7.0217e-05	0.00014229	0.00013117	0.00011285	-4.1848e-05	7.9915e-05	-3.3723e-05	7.3263e-05	0.000208	6.0196e-06	5.4121e-05	0.00016816	0.00012534	8.56289e-05	0.0001059	5.4389e-05
Feature_6150	452.739	27.967	HAFMGTLK	P14126	UPS1_50000amol_R2_msms_8812;8872;UPS1_125amol_R2_msms_8713;8742;8766;8792;8860;8931;UPS1_125amol_R3_msms_8742;8808;8880;8768;8826;8895;UPS1_12500amol_R1_msms_9616;UPS1_50000amol_R1_msms_9114	452.738	452.74	26.3284	29.6056	424346,424350,424332,424349,424342,424343,424344,424345,424340,424341	10	903.464	2	70.8687	10		3.76168	30.622;NA;NA;26.934;27.967;28.314;NA;NA;NA;NA;28.491;NA;NA;NA;NA;28.596;27.536;27.488;NA;28.54;NA;27.249;NA;NA;NA;NA;NA	NaN;NA;NA;452.739041198069;452.738920217265;452.739014322659;NA;NA;NA;NA;452.739341260349;NA;NA;NA;NA;NaN;452.739129569957;452.738951445219;NA;452.734266910682;NA;452.739114986586;NA;NA;NA;NA;NA	68.383;NA;NA;NaN;71.8774719238281;77.3175811767578;NA;NA;NA;NA;NaN;NA;NA;NA;NA;68.383;68.3825607299805;NaN;NA;NaN;NA;NaN;NA;NA;NA;NA;NA	1	2.655	0.491684	0.241625	-1.033	0	0.347	-0.0601843	0.247919	0.05743	0.564122	0.524	0.438929	-0.176841	-0.136929	-0.104762	0.629	-0.431	-0.479	1.03633	0.573	0.937029	-0.718	-0.168194	-0.0182312	-2.18251	-1.51551	-1.42483	0.000144703	0.000437898	0.000377637	0.00016195	0.00037658	0.00059979	8.01926e-05	0.000380563	-3.52382e-05	0.000464819	0.00012305	0.00042921	8.9212e-05	0.00033643	0.000149853	-8.78488e-05	0.000285	0.00026272	1.3447e-05	-0.0003723	-3.53474e-05	8.6584e-05	4.53806e-05	0.000166807	0.000428327	0.000406892	0.000212629
Feature_6151	483.227	13.411	HAFGDQYK	P41939	UPS1_500amol_R2_msms_2908;2936;2977;UPS1_125amol_R1_msms_2804;2850;2886;UPS1_125amol_R2_msms_2811;2825;2893;UPS1_50000amol_R3_msms_3064;UPS1_125amol_R3_msms_2796;2816;2860;UPS1_250amol_R1_msms_2884;2995;UPS1_500amol_R3_msms_2969;3040;UPS1_500amol_R1_msms_2895;2952;UPS1_12500amol_R2_msms_3008;UPS1_250amol_R3_msms_2870;2947;UPS1_250amol_R2_msms_2899;2956;UPS1_12500amol_R3_msms_2939;3081;UPS1_25000amol_R3_msms_3273	483.226	483.228	11.7724	15.0496	573546,573564,573568,573552,573553,573550,573561,573551,573541,573555,573556,573542,573548,573547,573540,573544	16	964.44	2	81.7321	15		3.26405	NA;14.961;14.48;12.625;12.811;13.017;14.404;NA;14.028;NA;NA;NA;13.36;13.375;13.774;NA;13.059;13.168;NA;NA;NA;13.411;13.776;14.107;NA;12.189;NA	NA;483.227186297255;483.227086907246;483.227323798353;483.227344119756;483.227434893319;483.227233646705;NA;NaN;NA;NA;NA;483.227339030087;483.227241067856;483.227207937538;NA;483.227341655541;483.227331528763;NA;NA;NA;483.227137782396;483.227231557355;483.227138425317;NA;483.227540992811;NA	NA;65.2243499755859;87.6395034790039;76.6789169311523;83.9477233886719;84.614631652832;NaN;NA;66.299;NA;NA;NA;87.6395034790039;90.7088012695313;87.4760665893555;NA;NaN;66.6918869018555;NA;NA;NA;87.6395034790039;99.4416732788086;78.51611328125;NA;NaN;NA	1	0.590558	1.55	1.069	-0.786	-0.6	-0.394	0.993	0.197079	0.617	0.381123	0.289168	0.383249	-0.051	-0.036	0.363	-0.0483245	-0.352	-0.243	0.766422	0.790573	0.678011	0	0.365	0.696	-1.08878	-1.222	-0.690243	-0.000133365	5.6761e-05	0.00014733	-0.0002387	-0.00025946	-7.2718e-05	8.4865e-05	-0.000220046	-0.000599554	1.04783e-05	-0.000194503	0.000106215	-0.00028945	7.6148e-05	-0.00026835	-0.000608888	-0.000206516	-0.00039658	-0.000189372	-0.000650655	-0.00035912	-0.00055304	-0.00049625	-0.0002108	-8.18871e-06	-0.00022733	-0.000285323
Feature_6152	820.715	51.642	HAFANPDKPALIYEADDESDNK	P52910	UPS1_50000amol_R2_msms_18438;UPS1_5000amol_R3_msms_19609	820.714	820.716	50.0034	53.2806	2125037,2125054,2125055,2125050,2125014,2125042,2125051,2125049,2125030,2125053,2125047,2125039,2125043,2125052,2125044,2125041,2125045,2125038,2125040	19	2459.12	3	61.6951	18		2.5481	NA;52.394;51.642;50.234;51.593;51.043;NA;54.918;55.087;55.837;51.901;NA;NA;51.349;51.747;52.035;51.19;51.223;55.661;55.602;55.329;51.598;51.575;NA;NA;NA;NA	NA;820.715024532027;820.715411116065;820.714901064793;820.715534024747;820.714892656987;NA;820.715139416077;820.715724049501;820.71536622093;820.715459343737;NA;NA;820.7155371678;820.714976625299;820.715443150906;820.715285723683;820.715992075446;820.71546036863;820.715040635079;820.71529256131;820.715407300659;820.715085674439;NA;NA;NA;NA	NA;NaN;NaN;NaN;NaN;NaN;NA;NaN;NaN;NaN;NaN;NA;NA;NaN;NaN;NaN;53.625;NaN;NaN;NaN;69.765266418457;NaN;NaN;NA;NA;NA;NA	1	0.839249	0.752	0	-1.408	-0.049	-0.599	0.0849283	3.276	3.445	4.195	0.259	0.526548	-0.234326	-0.293	0.105	0.393	-0.452	-0.419	4.019	3.96	3.687	-0.044	-0.067	-0.0821761	-2.58582	-1.96402	-1.67455	0.000146652	0.00062487	0.00062978	0.00012261	0.000246319	0.00060819	0.000117215	0.00065098	-0.00062432	0.00019068	5.363e-05	0.000622228	-0.000404785	0.00026892	-0.00035186	-4.273e-06	0.00084213	2.4108e-05	-1.345e-05	-0.000268645	-2.6175e-05	-0.00071841	-0.00042607	-0.000285542	0.000560152	0.000298523	-5.01701e-05
Feature_6153	670.804	53.591	GYWIEEDDSVK	P15624	UPS1_50000amol_R1_msms_19338;UPS1_12500amol_R3_msms_18948;19099;19151;UPS1_25000amol_R3_msms_19362;UPS1_125amol_R3_msms_18865;UPS1_50amol_R2_msms_18328;18388;UPS1_250amol_R1_msms_18990;UPS1_500amol_R1_msms_19012;19057;UPS1_125amol_R1_msms_18695;UPS1_50amol_R3_msms_18424;UPS1_250amol_R2_msms_19049;UPS1_5000amol_R3_msms_19295;UPS1_500amol_R3_msms_19016;19062;19163;UPS1_5000amol_R1_msms_19485;UPS1_2500amol_R1_msms_19220;UPS1_25000amol_R2_msms_19453;UPS1_50000amol_R3_msms_19342;UPS1_50000amol_R2_msms_19224;19266;19295;UPS1_25000amol_R1_msms_18874	670.803	670.805	51.9524	55.2296	1523357,1523376,1523359,1523358,1523349,1523341,1523342,1523356,1523360,1523348,1523362,1523350,1523354,1523355,1523352,1523351,1523345,1523347,1523344,1523339,1523365,1523363,1523375,1523369,1523353,1523374,1523338	27	1339.59	2	82.5271	27		1.9471	54.546;54.388;54.059;52.667;53.015;53.155;53.739;54.166;53.869;54.288;54.05;54.104;53.487;53.437;53.629;53.514;53.408;53.368;54.731;54.804;54.747;53.484;53.533;53.553;51.579;52.089;52.305	670.804120127971;670.80411395599;670.804307552613;670.803922276159;670.803926530439;670.803893774789;670.804400663531;670.804533147041;670.804659237228;670.804242254776;670.804172412412;670.803929392792;670.804159249592;670.803980581072;670.804003844689;670.804448008704;670.804140757314;670.804451543561;670.804280440977;670.803861689917;670.804327516223;670.804009220179;670.803855920034;670.803991278973;670.803743421003;670.803635333523;670.803680637063	NaN;NaN;84.1882781982422;94.8196563720703;NaN;67.2517471313477;73.43505859375;74.9616470336914;72.5311584472656;61.4189109802246;NaN;NaN;80.8341369628906;69.2159805297852;NaN;65.6946487426758;112.937599182129;73.9512710571289;63.4728507995605;NaN;73.43505859375;81.6763076782227;NaN;115.286499023438;NaN;119.02799987793;101.349197387695	1	0.955	0.797	0.468	-0.924	-0.576	-0.436	0.148	0.575	0.278	0.697	0.459	0.513	-0.104	-0.154	0.038	-0.077	-0.183	-0.223	1.14	1.213	1.156	-0.107	-0.058	-0.038	-2.012	-1.502	-1.286	0.00017584	0.00035056	0.00016059	1.7436e-05	0.00016809	0.00057826	4.4472e-05	0.00036927	-0.00042696	0.0003782	-0.00017771	0.0006697	-0.00033843	0.00027045	-0.00044314	-0.00019791	0.00031784	-0.00013692	-9.7734e-05	-0.00011881	-0.00014478	-0.00065311	-0.00040043	-0.00010668	0.0002914	0.00042097	4.1765e-06
Feature_6154	577.293	53.238	GYWGTNLGQPHSLATK	P25443	UPS1_50amol_R1_msms_17721;17998;UPS1_50amol_R2_msms_17796;17818;UPS1_50amol_R3_msms_17899;17923;18061;UPS1_125amol_R2_msms_18279;18464;18541;18794;UPS1_125amol_R1_msms_18454;18513;18641;18149;18397;UPS1_125amol_R3_msms_18317;18484;18848;18901;UPS1_50000amol_R2_msms_18732;18829;18992;UPS1_50000amol_R1_msms_18823;18924;19400;18872;UPS1_500amol_R1_msms_19081;19169;18496;18552;18979;UPS1_250amol_R2_msms_18508;18746;UPS1_50000amol_R3_msms_18820;18966;18993;19038;18870;19088;UPS1_250amol_R3_msms_18842;19059;18554;18971;19143;UPS1_500amol_R3_msms_18612;18641;18781;19216;UPS1_500amol_R2_msms_18605;19023;18566;UPS1_250amol_R1_msms_18454;18750;19055;18687;18721;18782;UPS1_5000amol_R1_msms_19069;19491;UPS1_25000amol_R2_msms_19146;19209;19630;19775;19051;19184;19829;UPS1_25000amol_R3_msms_18942;19038;19465;18917;19518;UPS1_2500amol_R1_msms_18828;18919;19340;19499;UPS1_12500amol_R1_msms_18909;19494;19548;19322;UPS1_5000amol_R3_msms_18912;19601;19313;UPS1_5000amol_R2_msms_19140;19606;19788;19187;19740;UPS1_25000amol_R1_msms_18558;18679;19128;19178;UPS1_2500amol_R3_msms_18882;18941;18962;19370;UPS1_12500amol_R3_msms_18846;18966;18658;18682;19230;19282;UPS1_2500amol_R2_msms_19176;19379;18746;18773;UPS1_12500amol_R2_msms_18834;18868;18921;19015;19047;19368	577.292	577.294	51.5994	54.8766	1051460,1051455,1051450,1051456,1051458,1051459,1051461,1051452,1051425,1051437,1051449,1051453,1051444,1051431,1051445,1051441,1051433,1051454,1051448,1051436,1051443,1051429,1051442,1051432,1051430,1051451,1051438	27	1728.86	3	69.0143	27		2.50232	54.417;54.135;53.707;51.91;52.192;52.425;53.645;54.008;53.77;54.209;53.894;53.99;52.954;52.876;53.084;53.238;52.955;52.854;54.738;54.65;54.59;52.936;52.873;53.083;50.352;51.026;51.178	577.293514347537;577.293541082364;577.292822435066;577.293580631603;577.293058594058;577.293581574671;577.292977911989;577.292874446649;577.293542837955;577.293518889706;577.293533906138;577.293421231637;577.293509061518;577.293458304583;577.293548686787;577.293582908611;577.293066811338;577.293055888138;577.292893722622;577.293419552402;577.293539397323;577.292760791689;577.293339441523;577.293458393727;577.293298777463;577.29315684473;577.293095103279	61.6572494506836;62.0348510742188;69.2576065063477;82.924690246582;103.29630279541;77.6328125;52.0089416503906;67.0952529907227;56.5274505615234;81.6316375732422;79.6386032104492;71.5134429931641;77.2042770385742;56.289981842041;69.2576065063477;52.1007385253906;67.0952529907227;77.6328125;48.2140007019043;74.6485214233398;80.3705673217773;54.9505004882813;56.289981842041;64.5199203491211;71.5134429931641;65.564567565918;82.5155029296875	2	1.179	0.897	0.469	-1.328	-1.046	-0.813	0.407	0.77	0.532	0.971	0.656	0.752	-0.284	-0.362	-0.154	0	-0.283	-0.384	1.5	1.412	1.352	-0.302	-0.365	-0.155	-2.886	-2.212	-2.06	0.00014222	0.00034245	0.00027501	-4.4473e-05	0.00019084	0.00045957	0.00014376	0.00027193	-0.00047791	0.0003539	-7.64325e-05	0.00052861	-0.00027092	0.00026858	-0.0003705	-0.00021935	0.0001105	-0.00026694	5.215e-05	-0.00013089	-0.00012757	-0.00046733	-0.00013812	-5.6239e-05	9.2397e-05	0.00028411	1.1427e-05
Feature_6155	865.437	53.442	GYWGTNLGQPHSLATK	P25443	UPS1_50amol_R1_msms_17745;UPS1_50000amol_R1_msms_19282;18979;19061;19117;UPS1_50000amol_R3_msms_18860;18890;18923;19112;19158;UPS1_500amol_R2_msms_18677;18699;19094;UPS1_500amol_R3_msms_18692;UPS1_125amol_R2_msms_18372;18403;18669;UPS1_50amol_R3_msms_17928;18123;18191;17887;17957;18000;UPS1_25000amol_R2_msms_19286;19326;19370;19480;19634;19725;19770;19790;UPS1_125amol_R3_msms_18443;18722;18415;18625;UPS1_12500amol_R1_msms_19073;19493;19578;19591;18959;19039;UPS1_50000amol_R2_msms_18835;18972;19021;19246;18887;18948;19186;UPS1_5000amol_R1_msms_19135;19207;19304;19343;19655;19102;19286;19738;19811;19868;UPS1_5000amol_R2_msms_19214;19236;19482;19548;19775;19847;19316;19388;19665;19716;UPS1_125amol_R1_msms_18175;18232;18250;18323;18400;18465;18282;18515;18584;UPS1_2500amol_R1_msms_18993;19096;19187;19537;19603;18961;19024;19419;19481;UPS1_50amol_R2_msms_17857;17804;18040;UPS1_5000amol_R3_msms_18982;19057;19470;18954;19599;UPS1_250amol_R2_msms_18595;18646;UPS1_2500amol_R3_msms_19019;19043;19079;19107;19180;19341;19404;19572;UPS1_2500amol_R2_msms_18879;18900;19120;19349;19404;19519;18823;18974;19062;19444;19482;UPS1_500amol_R1_msms_18583;18614;18654;UPS1_250amol_R3_msms_18675;18712;18794;UPS1_12500amol_R2_msms_18929;18963;19052;19082;19211;19292;19334;19105;19415;UPS1_25000amol_R3_msms_19047;19070;19170;19421;19531;19577;19629;19132;19288;19488;19661;19683;UPS1_250amol_R1_msms_18606;18650;18822;18881;UPS1_12500amol_R3_msms_18835;19026;19095;18730;18800;18890;18988;19052;19261;UPS1_25000amol_R1_msms_18622;18945;18977;19141;19187;18671;18704;18760;18920	865.436	865.438	51.8034	55.0806	2254179,2254233,2254234,2254232,2254220,2254199,2254188,2254246,2254212,2254260,2254231,2254263,2254256,2254202,2254261,2254195,2254254,2254207,2254253,2254265,2254227,2254223,2254241,2254259,2254213,2254250,2254262	27	1728.86	2	137.842	27		2.48635	54.247;54.071;53.742;51.887;52.275;52.416;53.699;53.981;53.851;54.046;53.955;53.932;53.163;53.09;53.055;53.123;52.854;52.75;54.616;54.604;54.512;53.086;53.066;53.185;50.333;50.959;51.211	865.438185707438;865.436755225728;865.436578214817;865.436093277117;865.436050515075;865.43637837521;865.437995020108;865.43752146967;865.437746191934;865.437917186248;865.437909266872;865.436969416657;865.436513222221;865.436440800566;865.436450384364;865.436594795687;865.43660072193;865.436575739193;865.437885977889;865.437804459659;865.436988668019;865.436364583493;865.436913911066;865.436677104754;865.435550550039;865.435991802622;865.436003081326	113.882499694824;161.944396972656;159.639694213867;150.593704223633;142.401596069336;156.05859375;121.02970123291;108.183601379395;126.421798706055;125.606002807617;128.990798950195;152.245498657227;129.361999511719;145.794296264648;154.468994140625;139.083206176758;165.244400024414;163.019302368164;131.18359375;119.506698608398;109.041198730469;129.053695678711;140.676300048828;113.329902648926;152.943496704102;125.86009979248;156.165802001953	2	0.805	0.629	0.3	-1.555	-1.167	-1.026	0.257	0.539	0.409	0.604	0.513	0.49	-0.279	-0.352	-0.387	-0.319	-0.588	-0.692	1.174	1.162	1.07	-0.356	-0.376	-0.257	-3.109	-2.483	-2.231	5.3957e-05	0.00029005	0.00022503	-0.00021676	0.00022647	0.00064848	0.0001068	0.00043655	-0.00064977	0.00027052	-0.00014109	0.00047785	-0.00045875	0.00022457	-0.00065556	-0.00030813	0.00030434	-0.00033379	-0.00013764	-0.00060117	-0.00011384	-0.000927	-0.00054695	-0.00029477	0.00024153	0.00015831	-0.00017876
Feature_6156	543.764	44.057	GYTSIDQFR	P28272	UPS1_25000amol_R2_msms_15301;15317;15358;15510;15540;15565;15618;15676;15761;UPS1_250amol_R2_msms_14908;15012;15066;15102;15240;UPS1_500amol_R2_msms_14928;14983;15139;15330;UPS1_50000amol_R1_msms_15173;15192;15234;15473;15499;15530;UPS1_500amol_R1_msms_14887;15101;15179;UPS1_50000amol_R2_msms_15170;15194;UPS1_250amol_R3_msms_14957;15018;15059;15315;UPS1_2500amol_R1_msms_15154;15310;15357;15393;UPS1_5000amol_R1_msms_15366;15585;15607;15627;15672;15824;UPS1_125amol_R1_msms_14611;14714;14839;14906;UPS1_250amol_R1_msms_14876;14903;14951;15020;15075;15203;15262;UPS1_2500amol_R3_msms_15287;15492;UPS1_500amol_R3_msms_14983;15171;15216;15378;UPS1_50amol_R3_msms_14380;14403;14424;14480;14524;UPS1_125amol_R3_msms_14725;14776;14805;14886;15074;UPS1_5000amol_R2_msms_15437;15581;15647;15700;UPS1_25000amol_R3_msms_15194;15252;15308;15352;15398;15454;15503;15553;15573;UPS1_50amol_R2_msms_14325;14348;14463;UPS1_125amol_R2_msms_14721;14749;14784;14839;14897;14931;14980;15006;15065;UPS1_50amol_R1_msms_14262;UPS1_5000amol_R3_msms_15289;15328;15403;15500;15695;UPS1_2500amol_R2_msms_15092;15132;15295;15374;15528;UPS1_12500amol_R2_msms_15226;15261;15296;15319;15346;15416;15451;UPS1_50000amol_R3_msms_15164;15187;15290;UPS1_12500amol_R3_msms_14948;14984;15011;15181;15244;15378;UPS1_12500amol_R1_msms_15231;15457;15576;UPS1_25000amol_R1_msms_14884;14993;15052;15193;15222;15327	543.763	543.765	42.4184	45.6956	884307,884326,884334,884315,884333,884331,884327,884329,884324,884313,884311,884335,884346,884320,884337,884317,884308,884319,884323,884336,884340,884339,884314,884325,884309,884316,884312	27	1085.51	2	130.609	27		2.06643	44.998;44.822;44.484;42.837;43.23;43.4;44.288;44.594;44.438;44.767;44.6;44.681;43.806;43.921;43.974;43.933;43.78;43.839;45.254;45.32;45.178;43.771;43.89;44.057;41.613;42.198;42.432	543.764134581872;543.764126734358;543.764025497293;543.764099794441;543.76416623766;543.764255850941;543.764035057262;543.763998246172;543.7639900346;543.76418157035;543.764252225832;543.76423800643;543.764087182729;543.764179265433;543.764193053673;543.764137384908;543.764261747085;543.764181727332;543.76416978226;543.764127814735;543.764243097639;543.764232795743;543.764237525939;543.764290168984;543.764238045372;543.764158619026;543.764165140045	122.962097167969;137.976196289063;125.968902587891;117.697998046875;137.95329284668;150.350799560547;125.968902587891;145.247802734375;137.95329284668;125.968902587891;129.851303100586;125.968902587891;142.427200317383;142.427200317383;135.428604125977;94.6921234130859;105.974998474121;129.851303100586;137.95329284668;137.95329284668;125.968902587891;125.968902587891;105.974998474121;137.95329284668;134.227493286133;150.350799560547;135.428604125977	1	0.941	0.765	0.427	-1.22	-0.827	-0.657	0.231	0.537	0.381	0.71	0.543	0.624	-0.251	-0.136	-0.083	-0.124	-0.277	-0.218	1.197	1.263	1.121	-0.286	-0.167	0	-2.444	-1.859	-1.625	6.7553e-05	1.8292e-05	0.00026202	-8.5846e-07	0.00013172	0.00024469	7.5818e-05	0.0002332	-0.00037677	9.6621e-05	-0.00017326	0.00032255	-0.00026458	0.00016831	-0.000408	-0.00034615	0.00026215	-0.00031303	-0.00013525	-0.00054819	-0.00041282	-0.00050148	-0.00037478	-0.00036034	0.00012216	0.0004415	6.4037e-05
Feature_6157	978.982	90.093	GYTCQFVDMVLPNTALK	P07149	UPS1_50amol_R2_msms_32931;32972;UPS1_500amol_R2_msms_33656;UPS1_5000amol_R2_msms_33808;UPS1_50amol_R3_msms_33001;33031;UPS1_125amol_R2_msms_33299;UPS1_250amol_R2_msms_33414;UPS1_5000amol_R3_msms_33621;UPS1_50amol_R1_msms_32992;UPS1_500amol_R3_msms_33545;UPS1_50000amol_R1_msms_33886;UPS1_50000amol_R2_msms_33817;UPS1_50000amol_R3_msms_33910;UPS1_25000amol_R1_msms_33528	978.981	978.983	88.4544	91.7316	2497929,2497955,2497938,2497933,2497926,2497941,2497967,2497932,2497937,2497973,2497947,2497949,2497931,2497930,2497936,2497928,2497944,2497927,2497945,2497965,2497942,2497939,2497924,2497940,2497935,2497934,2497960	27	1955.95	2	67.7848	27		1.11132	90.298;90.246;90.192;89.515;89.612;89.668;90.128;90.258;90.205;90.154;90.093;90.187;89.779;89.8;89.84;90.146;90.09;90.132;90.309;90.293;90.284;89.85;89.907;89.895;89.009;89.192;89.306	978.982372137016;978.982480006363;978.982048082778;978.982244060668;978.982369283138;978.983713454231;978.98282971469;978.982196992984;978.984097098735;978.983702983618;978.983092564739;978.982827308004;978.981537779873;978.982502024448;978.982509248173;978.981467731771;978.982952264417;978.981606267524;978.982220519628;978.983009683423;978.982462686283;978.982990066329;978.982706892223;978.982314644279;978.982138441964;978.982217413221;978.982126951664	NaN;NaN;NaN;NaN;59.1820793151855;NaN;60.6690292358398;NaN;NaN;NaN;NaN;NaN;NaN;75.6820220947266;NaN;67.2517166137695;56.0393714904785;86.0048294067383;NaN;53.3271217346191;62.916;NaN;67.153;71.929;81.606086730957;76.5264663696289;62.9163093566895	1	0.205	0.153	0.099	-0.578	-0.481	-0.425	0.035	0.165	0.112	0.061	0	0.094	-0.314	-0.293	-0.253	0.053	-0.003	0.039	0.216	0.2	0.191	-0.243	-0.186	-0.198	-1.084	-0.901	-0.787	0.0024632	0.002133	0.0020469	0.0013853	0.001883	0.0027079	0.0017701	0.0027417	0.0011558	0.0019554	0.0015559	0.0025115	0.0011936	0.0025535	0.00086267	0.0013969	0.0025483	0.0017817	0.0016456	0.00057262	0.0011597	0.0010888	0.00096515	0.0019782	0.0023564	0.0027832	0.001904
Feature_6158	623.291	27.041	GYSYTDANINK	P00045	UPS1_500amol_R1_msms_8295;8305;UPS1_125amol_R1_msms_8033;8066;UPS1_250amol_R1_msms_8244;8285;8302;UPS1_250amol_R3_msms_8339;UPS1_125amol_R3_msms_8225;8288;UPS1_12500amol_R3_msms_8301;8350	623.29	623.292	25.4024	28.6796	1303616,1303661,1303639,1303636,1303645,1303630,1303647,1303632,1303631,1303640,1303642,1303629,1303634,1303649,1303633,1303648,1303638,1303646,1303667,1303618,1303635,1303644,1303637,1303641,1303628,1303643	26	1244.57	2	83.7501	26		1.11132	27.668;27.641;27.364;26.31;26.495;26.643;27.119;27.038;27.11;NA;27.399;27.559;26.924;27.069;27.044;26.813;26.663;26.797;28.073;28.051;28.033;26.94;26.981;27.067;25.439;25.94;25.951	623.290993717412;623.29087098007;623.290934992283;623.290872130123;623.290763152909;623.290783751554;623.290985100137;623.290685879167;623.290533881092;NA;623.290701042529;623.291255479642;623.290893404278;623.291036816599;623.290853022191;623.290601184652;623.290959730609;623.290644040453;623.290967985818;623.291025507417;623.291348057885;623.290800266406;623.290917931293;623.290712133048;623.29081705702;623.290774520617;623.290504563243	NaN;NaN;73.43505859375;125.97029876709;NaN;83.0450592041016;NaN;NaN;NaN;NA;NaN;NaN;81.9196624755859;NaN;72.2890167236328;NaN;NaN;NaN;NaN;NaN;NaN;65.8417205810547;NaN;NaN;NaN;NaN;NaN	1	0.627	0.6	0.323	-0.731	-0.546	-0.398	0.078	-0.003	0.069	0.570092	0.358	0.518	-0.117	0.028	0.003	-0.228	-0.378	-0.244	1.032	1.01	0.992	-0.101	-0.06	0.026	-1.602	-1.101	-1.09	8.3944e-05	0.00049206	0.00022341	5.7843e-05	0.00029163	0.00076118	0.0001785	0.00042149	-0.00020949	0.000428457	4.452e-05	0.00031157	9.3108e-05	0.00024201	0.00017425	-0.00014048	0.00030687	0.00033992	-0.00020386	-0.00059652	-0.00022748	-0.00018968	-0.00013559	0.00034049	0.00033351	0.00047043	0.00047519
Feature_6159	568.785	67.0455	GYSIFSYATK	P02741	UPS1_50000amol_R2_msms_24532;UPS1_50000amol_R1_msms_24550;24582;24804;UPS1_50000amol_R3_msms_24550;UPS1_25000amol_R3_msms_24647;UPS1_25000amol_R1_msms_24293;UPS1_12500amol_R3_msms_24395	568.784	568.786	65.4069	68.6841	1008118,1008116,1008117,1008113,1008124,1008120,1008109,1008111,1008112,1008110	10	1135.56	2	88.4803	10		1.49732	67.717;67.517;67.116;NA;NA;NA;66.9;67.433;66.975;NA;NA;NA;NA;NA;NA;66.603;66.501;66.496;NA;68.2;NA;NA;NA;NA;NA;NA;NA	568.78518945378;568.785079313761;568.78503902274;NA;NA;NA;568.784823175817;568.785006430258;568.785044954751;NA;NA;NA;NA;NA;NA;568.784611317429;568.784737851767;568.784640583995;NA;568.785382789744;NA;NA;NA;NA;NA;NA;NA	NaN;NaN;72.096;NA;NA;NA;88.1336975097656;NaN;89.8265686035156;NA;NA;NA;NA;NA;NA;95.4829711914063;96.1713409423828;89.1711883544922;NA;NaN;NA;NA;NA;NA;NA;NA;NA	1	0.6715	0.4715	0.0705	-1.22145	-0.960806	-0.722216	-0.1455	0.3875	-0.0705	0.782572	0.580487	0.664609	-0.204864	-0.189645	-0.0924733	-0.4425	-0.5445	-0.5495	1.20331	1.1545	1.05821	-0.243924	-0.0744359	-0.0173159	-3.0184	-2.31679	-1.96441	0.00036753	0.00047718	0.00063788	0.000170113	0.00067616	0.000744548	0.00037935	0.00069111	-0.00028251	0.000698248	0.000128432	0.000832378	-8.63431e-06	0.000557633	4.429e-05	0.00011921	0.00056233	0.00021361	0.000363065	-0.00022365	-3.8131e-05	-0.000172432	0.000136785	0.000426731	0.000699554	0.000610808	0.000270432
Feature_6160	559.759	29.2675	GYSFSTTAER	P60010	UPS1_25000amol_R2_msms_9243;UPS1_25000amol_R3_msms_9185;UPS1_500amol_R3_msms_8996;9393;UPS1_50000amol_R3_msms_9070;9475;UPS1_5000amol_R1_msms_9301;9663;9713;UPS1_500amol_R1_msms_8867;9238;UPS1_2500amol_R3_msms_9201;9589;9615;UPS1_125amol_R2_msms_8861;8943;8973;UPS1_50000amol_R1_msms_9048;9447;UPS1_50000amol_R2_msms_8991;9016;UPS1_500amol_R2_msms_8956;9349;9363;UPS1_5000amol_R2_msms_9305;UPS1_5000amol_R3_msms_9272;UPS1_125amol_R1_msms_8669;8691;8731;8815;9100;UPS1_2500amol_R2_msms_9089;9478;UPS1_2500amol_R1_msms_9129;UPS1_250amol_R3_msms_8940;9340;9388;UPS1_50amol_R3_msms_8689;UPS1_12500amol_R1_msms_9189;9589;UPS1_125amol_R3_msms_8827;8871;9237;UPS1_50amol_R1_msms_8474;UPS1_250amol_R1_msms_8940;9322;UPS1_250amol_R2_msms_8979;UPS1_50amol_R2_msms_8638;UPS1_12500amol_R3_msms_8975;9002;9384;UPS1_12500amol_R2_msms_9094;9125;9505;UPS1_25000amol_R1_msms_8865;9246;9257	559.758	559.76	27.6289	30.9061	963733,963736,963716,963728,963740,963732,963735,963720,963723,963742,963734,963719,963729,963730,963721,963718,963725,963726,963727,963717,963724,963731,963722,963737,963738,963715,963713	27	1117.5	2	126.729	27		2.1789	30.112;29.846;29.605;28.359;28.613;28.751;29.291;29.522;29.424;29.824;29.654;29.766;29.128;29.167;29.244;28.961;28.797;28.861;30.286;30.393;30.221;29.064;29.137;29.292;27.294;27.88;27.992	559.759136818552;559.758993708677;559.75922656384;559.759189445317;559.759083080389;559.759051252878;559.758967421279;559.759195823734;559.75917761123;559.759084849716;559.759148445237;559.759268826102;559.759177614093;559.759122403806;559.759141159426;559.75910540055;559.759403378448;559.759100771596;559.759287658594;559.759084902009;559.759201550871;559.759141131612;559.759174092191;559.759044929519;559.759141362197;559.759210166648;559.759127416592	127.514297485352;129.877197265625;115.914703369141;164.334899902344;172.559600830078;126.025596618652;117.135696411133;119.335403442383;141.095001220703;129.877197265625;115.914703369141;115.914703369141;108.312698364258;99.3430023193359;128.51350402832;97.4517364501953;126.025596618652;83.081413269043;157.378204345703;81.5247268676758;98.7541732788086;127.514297485352;115.914703369141;141.095001220703;164.334899902344;158.470901489258;158.470901489258	1	0.8445	0.5785	0.3375	-0.9085	-0.6545	-0.5165	0.0235	0.2545	0.1565	0.5565	0.3865	0.4985	-0.1395	-0.1005	-0.0235	-0.3065	-0.4705	-0.4065	1.0185	1.1255	0.9535	-0.2035	-0.1305	0.0245	-1.9735	-1.3875	-1.2755	0.00018308	0.00048078	0.00019623	-3.8309e-05	0.00021695	0.00059796	4.8853e-05	0.00010517	-0.00016791	0.00032576	-2.4546e-05	0.00040842	-5.5988e-05	0.00043322	2.0094e-05	-0.00025662	-6.856e-05	1.5048e-05	-0.00028047	-0.00044156	-0.00037862	-0.00026962	-2.2752e-05	0.00011607	0.00041161	0.0001755	3.0938e-05
Feature_6161	480.761	18.9655	GYPVATPQK	P36421	UPS1_25000amol_R2_msms_5277;5347;UPS1_50000amol_R2_msms_5160;5227;UPS1_50000amol_R3_msms_5199;5233;5296;UPS1_25000amol_R3_msms_5264;5281;5314;UPS1_500amol_R1_msms_5104;5128;UPS1_50000amol_R1_msms_5173;5231;UPS1_500amol_R3_msms_5120;5168;UPS1_500amol_R2_msms_5086;5141;5164;UPS1_5000amol_R2_msms_5340;5374;UPS1_250amol_R2_msms_5168;5231;UPS1_5000amol_R1_msms_5230;5370;5393;5409;5463;UPS1_25000amol_R1_msms_5010;5041;5086;5107;UPS1_2500amol_R3_msms_5247;UPS1_2500amol_R2_msms_5171;5228;UPS1_250amol_R3_msms_5092;5165;5202	480.76	480.762	17.3269	20.6041	562906,562925,562920,562890,562916,562950,562899,562903,562905,562953,562956,562904,562949,562896,562877,562957,562952,562954,562891,562910,562960,562900,562955,562959,562958,562913,562951	27	959.507	2	62.6932	27		1.74115	19.703;19.5;19.297;18.332;18.463;18.661;19.042;19.091;19.059;19.353;19.299;19.451;18.821;18.943;18.948;18.913;18.713;18.773;19.915;19.923;19.809;18.918;18.983;19.05;17.509;17.99;18.082	480.760484464636;480.760502459394;480.760544921772;480.760584893387;480.760513883869;480.760495252713;480.760440380433;480.760386750609;480.760434757007;480.760250362171;480.76042062367;480.760543725398;480.760503018825;480.760447873049;480.76057574968;480.760263235966;480.760529118575;480.760542709384;480.758237886226;480.760385029609;480.759813471829;480.760514148023;480.7603196034;480.760277109145;480.760516380727;480.760527199595;480.760598015315	NaN;NaN;NaN;NaN;NaN;NaN;61.7795104980469;66.9619216918945;58.2462387084961;NaN;64.6535873413086;58.2462387084961;NaN;58.2462387084961;74.1726608276367;56.0133399963379;58.2462387084961;72.6069793701172;61.7795104980469;66.9619216918945;NaN;58.2462387084961;61.1613693237305;63.0755310058594;NaN;NaN;NaN	1	0.7375	0.5345	0.3315	-0.6335	-0.5025	-0.3045	0.0765	0.1255	0.0935	0.3875	0.3335	0.4855	-0.1445	-0.0225	-0.0175	-0.0525	-0.2525	-0.1925	0.9495	0.9575	0.8435	-0.0475	0.0175	0.0845	-1.4565	-0.9755	-0.8835	-1.7361e-05	5.1698e-05	6.0544e-05	-0.00010669	-0.00017573	0.00018643	0.00015592	0.00023672	-0.00027946	0.0002737	-4.8857e-05	0.00030242	-0.0003215	0.00028689	-9.2493e-05	-0.0004671	3.011e-05	-0.00021294	-0.00029676	-0.00057279	-0.00032055	-0.00014712	-0.0003173	-0.00023864	-0.0001925	8.9618e-05	-9.0631e-05
Feature_6162	1022.55	109.84	GYPIQFLTIGAGVPSLEVASEYIETLGLK	P07149	UPS1_50amol_R1_msms_39103;39067;UPS1_50amol_R2_msms_39008;38971;UPS1_50amol_R3_msms_38924;38953;UPS1_50000amol_R1_msms_39738;39795;UPS1_2500amol_R1_msms_39432;UPS1_12500amol_R2_msms_39552;39529;UPS1_125amol_R1_msms_39244;UPS1_500amol_R1_msms_39284	1022.55	1022.55	108.201	111.479	2579098,2579103,2579101,2579090,2579091,2579093,2579110,2579107,2579089,2579092,2579094,2579084,2579082,2579112,2579077,2579085,2579108,2579079,2579106,2579078,2579095,2579081,2579080,2579087,2579086,2579088,2579083	27	3064.64	3	52.2935	27		1.2332	110;109.9;109.94;109.124;109.24;109.3;110.02;110.17;110.09;109.835;109.82;109.86;109.41;109.46;109.48;109.938;110.08;110.11;110.04;110.03;110.02;109.617;109.62;109.61;108.595;108.766;108.915	1022.55508528873;1022.55477040465;1022.55502509897;1022.55438241013;1022.55453466869;1022.55499031165;1022.55485818728;1022.55477685321;1022.55533988835;1022.5545397923;1022.55487856451;1022.55533895221;1022.55475546588;1022.55473945547;1022.55526802981;1022.55449247852;1022.55510580411;1022.55522290222;1022.55520718182;1022.55500949745;1022.55526237035;1022.55481044432;1022.55509032948;1022.55485503737;1022.55379857266;1022.55420940843;1022.55461611555	NaN;49.094799041748;NaN;19.7334098815918;NaN;NaN;NaN;NaN;NaN;47.6159591674805;NaN;NaN;NaN;NaN;NaN;49.939868927002;NaN;NaN;NaN;NaN;NaN;43.4505386352539;NaN;NaN;79.3729934692383;71.7937316894531;57.3470687866211	1	0.16	0.06	0.1	-0.716	-0.6	-0.54	0.18	0.33	0.25	-0.005	-0.02	0.02	-0.43	-0.38	-0.36	0.098	0.24	0.27	0.2	0.19	0.18	-0.223	-0.22	-0.23	-1.245	-1.074	-0.925	0.0029859	0.0031146	0.0033896	0.0019936	0.0028312	0.0033111	0.002208	0.0028422	0.0019466	0.0033059	0.0030009	0.0033362	0.0020398	0.0034692	0.0022138	0.0023197	0.0029678	0.0026299	0.0023995	0.0016206	0.0021105	0.0024558	0.0022309	0.0027879	0.0031906	0.003557	0.0033568
Feature_6163	964.941	85.718	GYPGYMYTDLSTIYER	P16140	UPS1_500amol_R1_msms_31793;UPS1_125amol_R1_msms_31507;UPS1_125amol_R3_msms_31576;UPS1_500amol_R2_msms_31909;31919;UPS1_50amol_R1_msms_31278;UPS1_250amol_R2_msms_31689;31748;UPS1_250amol_R3_msms_31766;31791;UPS1_250amol_R1_msms_31637;31677;31722;UPS1_2500amol_R2_msms_31836;UPS1_125amol_R2_msms_31570;UPS1_25000amol_R1_msms_31774;UPS1_500amol_R3_msms_31845;31872;UPS1_12500amol_R2_msms_31937;UPS1_50amol_R2_msms_31185;UPS1_2500amol_R3_msms_32124;UPS1_2500amol_R1_msms_31910;32009;UPS1_5000amol_R3_msms_31970;32051;UPS1_12500amol_R3_msms_31790;UPS1_5000amol_R2_msms_32105;32175;UPS1_12500amol_R1_msms_31894;31904;UPS1_25000amol_R3_msms_32147	964.94	964.942	84.0794	87.3566	2472158,2472164,2472150,2472161,2472157,2472155,2472151,2472152,2472172,2472144,2472160,2472169,2472143,2472153,2472168,2472165,2472147,2472171,2472166,2472167,2472159,2472175,2472146,2472149,2472170,2472148,2472145	27	1927.87	2	133.108	27		1.11132	85.979;85.919;85.815;85.076;85.225;85.239;85.736;85.919;85.806;85.889;85.767;85.82;85.347;85.43;85.506;85.718;85.604;85.723;86.045;86.04;86.036;85.507;85.517;85.482;84.471;84.679;84.872	964.94102680541;964.941291801455;964.940961052604;964.941455611556;964.941330101849;964.941134550853;964.940860523934;964.942244902157;964.94145179718;964.942029066661;964.940941233983;964.941522710696;964.941173580135;964.941299340284;964.941390500827;964.941220880962;964.940910958071;964.940529693885;964.941946785021;964.941817746951;964.941769997747;964.941170218728;964.941561141184;964.940825565138;964.940598076321;964.94164511448;964.940537028067	133.86799621582;135.550094604492;107.63459777832;122.957901000977;109.041198730469;146.200302124023;120.766296386719;NaN;123.757598876953;131.718200683594;154.882995605469;140.218002319336;130.472106933594;130.472106933594;164.626403808594;NaN;NaN;NaN;NaN;125.975196838379;130.214904785156;142.570007324219;136.629898071289;126.066200256348;146.101593017578;135.550094604492;NaN	1	0.261	0.201	0.097	-0.642	-0.493	-0.479	0.018	0.201	0.088	0.171	0.049	0.102	-0.371	-0.288	-0.212	0	-0.114	0.005	0.327	0.322	0.318	-0.211	-0.201	-0.236	-1.247	-1.039	-0.846	0.00139	0.0015667	0.0019459	0.00080414	0.0016404	0.0022283	0.0010054	0.0016608	0.00046818	0.0011535	0.00089458	0.0020986	0.00071405	0.0017408	0.00073271	0.00063238	0.0022315	0.0016513	0.0014428	0.00051388	0.0003797	0.00052106	0.00090717	0.0016034	0.0011432	0.0019767	0.0014969
Feature_6164	490.273	76.356	GYMNLILR	Q04067	UPS1_125amol_R2_msms_27858;UPS1_50amol_R2_msms_27194;UPS1_12500amol_R2_msms_28898;UPS1_50amol_R3_msms_27263	490.272	490.274	74.7174	77.9946	609535,609534,609520,609525,609532,609537,609562,609539,609529,609552	10	978.531	2	113.279	4		1.56027	NA;78.047;NA;NA;76.004;NA;77.494;NA;NA;NA;NA;NA;NA;NA;NA;NA;77.278;77.401;NA;NA;NA;77.163;77.03;77.312;NA;74.032;74.36	NA;490.272662666118;NA;NA;490.272461774627;NA;490.272866199052;NA;NA;NA;NA;NA;NA;NA;NA;NA;490.272764923431;490.272710920669;NA;NA;NA;490.272624230549;490.272802711579;490.272695919712;NA;490.273177168041;NaN	NA;126.277900695801;NA;NA;104.208801269531;NA;NaN;NA;NA;NA;NA;NA;NA;NA;NA;NA;NaN;NaN;NA;NA;NA;NaN;NaN;NaN;NA;97.7981185913086;124.83	1	0.77487	1.691	0.291354	-1.26436	-0.352	-0.820351	1.138	0.601938	0.323237	0.608769	0.426795	0.485082	-0.323484	-0.399665	-0.250909	-0.103591	0.922	1.045	1.03013	1.02871	0.873775	0.807	0.674	0.956	-3.00405	-2.324	-1.996	0.000595278	0.00061399	0.000744957	0.000191552	0.00064384	0.000830407	0.000407003	0.000462039	-7.04152e-05	0.000545541	0.000183122	0.000676472	0.000124969	0.000707688	0.000184705	0.000174234	0.00065309	0.000346329	0.000131536	2.20697e-05	1.91722e-05	9.86344e-05	0.000168965	0.000382917	0.000577	0.00074583	0.000494806
Feature_6165	904.448	71.973	GYLVAMTGDGVNDAPSLK	P05030	UPS1_500amol_R3_msms_26488;26422;26544;UPS1_125amol_R2_msms_26142;26098;26238;UPS1_50amol_R3_msms_25712;25735;UPS1_250amol_R1_msms_26210;26444;UPS1_500amol_R2_msms_26457;26587;26603;26473;26530;UPS1_50000amol_R1_msms_26749;26808;UPS1_125amol_R1_msms_25976;26013;UPS1_2500amol_R2_msms_26524;26683;26766;26722;UPS1_250amol_R3_msms_26340;26378;26392;26564;UPS1_125amol_R3_msms_26091;26116;26262;26158;UPS1_12500amol_R1_msms_26675;26811;26858;UPS1_12500amol_R2_msms_26684;26742;26849;UPS1_50amol_R2_msms_25593;25663;25612;UPS1_50000amol_R2_msms_26703;26737;26775;UPS1_25000amol_R2_msms_26813;UPS1_25000amol_R1_msms_26395;26503;26618;UPS1_250amol_R2_msms_26296;26406;26253;UPS1_500amol_R1_msms_26331;26421;26361;26539;UPS1_50amol_R1_msms_25545;25590;25624;UPS1_2500amol_R3_msms_27028;26773;26806;26833;26886;UPS1_5000amol_R2_msms_26991;27102;26925;26955;UPS1_12500amol_R3_msms_26419;26477;26527;26635;UPS1_50000amol_R3_msms_26776;26835;26880;26953;UPS1_5000amol_R3_msms_26702;26785;26847;26909;26920;26816;26884;UPS1_25000amol_R3_msms_26674;26732;UPS1_5000amol_R1_msms_26901;26959;27010;27054;27089;UPS1_2500amol_R1_msms_26492;26566	904.447	904.449	70.3344	73.6116	2349346,2349326,2349336,2349325,2349341,2349331,2349324,2349320,2349316,2349334,2349343,2349339,2349335,2349328,2349365,2349332,2349322,2349317,2349344,2349342,2349351,2349330,2349340,2349327,2349348,2349355,2349354	27	1806.88	2	182.929	27		1.34882	72.766;72.602;72.261;70.902;71.172;71.237;72.059;72.332;72.062;72.397;72.354;72.393;71.555;71.647;71.818;71.973;71.752;71.91;72.977;72.945;72.804;71.637;71.761;71.784;69.82;70.16;70.468	904.44930302767;904.448646644841;904.44852384662;904.449182149041;904.448277113935;904.448367212191;904.44874050374;904.448444511824;904.448746449563;904.448691643698;904.448512359733;904.448367398077;904.448386730259;904.448342185431;904.448216411618;904.448596767913;904.448572517724;904.448436911256;904.448837888542;904.448409715909;904.448505058021;904.448214095948;904.449381693479;904.448620265793;904.448498844632;904.448320801197;904.448932786489	213.015594482422;177.074401855469;183.884796142578;191.402099609375;224.361801147461;212.317901611328;180.778305053711;144.678405761719;156.130004882813;148.191299438477;186.168304443359;156.165802001953;173.340103149414;191.3583984375;178.986892700195;185.709701538086;168.164596557617;186.168304443359;200.713592529297;200.713592529297;197.512100219727;212.586807250977;174.681900024414;195.168502807617;180.930801391602;189.439697265625;129.426696777344	1	0.793	0.629	0.288	-1.071	-0.801	-0.736	0.086	0.359	0.089	0.424	0.381	0.42	-0.418	-0.326	-0.155	0	-0.221	-0.063	1.004	0.972	0.831	-0.336	-0.212	-0.189	-2.153	-1.813	-1.505	0.00094978	0.00074185	0.0013022	2.7586e-06	0.0009672	0.0009148	0.00062011	0.0012199	-0.0001685	0.00061407	0.00046684	0.0014828	-0.00024272	0.00091368	0.00015156	0.00018731	0.0010822	0.00019581	8.6887e-05	-0.00039494	-8.1283e-05	-0.00014649	-9.1454e-05	0.00020749	0.00091491	0.00049026	0.00056604
Feature_6166	661.674	65.102	GYLRPETAQGQFLNFNK	P38088	UPS1_50amol_R1_msms_23378;UPS1_50amol_R2_msms_23551;23465	661.673	661.675	63.4634	66.7406	1481709,1481702,1481697,1481701,1481703,1481704,1481705	7	1982	3	83.2597	7		2.1011	NA;NA;NA;65.824;65.102;NA;66.709;NA;NA;NA;NA;NA;NA;NA;NA;NA;NA;NA;NA;NA;NA;NA;65.944;NA;63.794;64.582;65.027	NA;NA;NA;661.674390917725;661.674142737623;NA;661.672850640824;NA;NA;NA;NA;NA;NA;NA;NA;NA;NA;NA;NA;NA;NA;NA;661.674174218962;NA;661.674399837344;661.674182084906;661.674532706181	NA;NA;NA;NaN;NaN;NA;NaN;NA;NA;NA;NA;NA;NA;NA;NA;NA;NA;NA;NA;NA;NA;NA;NaN;NA;70.2723770141602;96.2470779418945;NaN	1	0.865253	0.7051	0.320832	0.722	0	-0.740865	1.607	0.618388	0.338704	0.721544	0.525399	0.596211	-0.243134	-0.204762	-0.123304	-0.173206	-0.389218	-0.311947	1.13779	1.17764	1.00182	-0.263601	0.842	-0.0818579	-1.308	-0.52	-0.075	0.000584385	0.000633353	0.000793032	0.00015439	0.00098212	0.000813546	0.00050109	0.000539568	-0.000223226	0.000779648	0.000166034	0.000968404	7.56653e-05	0.000653263	1.06451e-05	0.000130643	0.000889276	0.000336424	0.000154488	-3.33984e-05	-0.000225608	-0.000279632	0.0002051	0.000430197	0.0006841	0.00088408	0.00018383
Feature_6167	603.337	101.293	GYLDWLLGLR	P53090	UPS1_50amol_R1_msms_36307;36477;36344;UPS1_50amol_R3_msms_36353;36372;UPS1_50amol_R2_msms_36250;UPS1_125amol_R1_msms_36710;36827;UPS1_500amol_R1_msms_37004;37032;37223;UPS1_500amol_R2_msms_37144;37158;37189;UPS1_50000amol_R3_msms_37501;37550;37562;37588;37616;37667;UPS1_25000amol_R2_msms_37650;37809;UPS1_500amol_R3_msms_37102;37114;37205;UPS1_50000amol_R1_msms_37626;37661;37724;UPS1_12500amol_R3_msms_37100;37120;37137;37300;37331;37357;37363;UPS1_2500amol_R2_msms_37202;37388;UPS1_25000amol_R3_msms_37307;37466;37494;UPS1_12500amol_R1_msms_37214;37401;37434;37468;UPS1_125amol_R2_msms_36787;UPS1_50000amol_R2_msms_37468;37528;37557;37585;UPS1_125amol_R3_msms_36808;36823;UPS1_2500amol_R3_msms_37433;37495;37637;37696;UPS1_2500amol_R1_msms_37336;37529;UPS1_5000amol_R1_msms_37368;37388;37427;37578;37587;UPS1_250amol_R2_msms_36936;36966;37005;37035;UPS1_250amol_R1_msms_36888;36898;36946;36972;36919;UPS1_25000amol_R1_msms_37281;37384;37117;UPS1_12500amol_R2_msms_37256;37425;37442;37477;37494;UPS1_5000amol_R3_msms_37209;37233;37398;UPS1_250amol_R3_msms_36973;36988;37056;37083;37183;UPS1_5000amol_R2_msms_37410;37569	603.336	603.338	99.6549	102.932	1193332,1193334,1193337,1193348,1193346,1193340,1193349,1193336,1193351,1193358,1193345,1193357,1193347,1193344,1193331,1193354,1193333,1193342,1193352,1193355,1193338,1193335,1193341,1193350,1193343,1193328,1193353	27	1204.66	2	156.813	27		1.92928	101.508;101.384;101.285;99.914;100.029;100.271;101.448;101.93;101.603;101.234;101.302;101.135;100.377;100.43;100.506;101.45;101.346;101.46;101.464;101.473;101.514;100.752;100.812;100.826;98.852;99.18;99.39	603.337301030943;603.337334741416;603.337294112793;603.337281220144;603.337081954008;603.33717216919;603.33727661894;603.337233803033;603.337276446561;603.337309384573;603.337329865064;603.337252113739;603.337192692235;603.337259117104;603.337020208521;603.337485666391;603.337312494902;603.337318731552;603.33729985479;603.337299009787;603.337283418601;603.337323961399;603.337298126766;603.337331076562;603.337189389477;603.337210110398;603.337185203469	179.804901123047;152.973007202148;152.973007202148;147.75390625;160.361602783203;147.75390625;160.361602783203;160.361602783203;166.187393188477;152.973007202148;160.361602783203;152.973007202148;160.361602783203;148.914398193359;169.405899047852;142.981903076172;166.187393188477;152.973007202148;152.973007202148;152.973007202148;152.973007202148;160.361602783203;156.826599121094;169.405899047852;160.361602783203;147.75390625;144.650100708008	1	0.2145	0.0905	-0.0085	-1.3795	-1.2645	-1.0225	0.1545	0.6365	0.3095	-0.0595	0.0085	-0.1585	-0.9165	-0.8635	-0.7875	0.1565	0.0525	0.1665	0.1705	0.1795	0.2205	-0.5415	-0.4815	-0.4675	-2.4415	-2.1135	-1.9035	0.0020412	0.0019699	0.0020271	0.0016035	0.0020326	0.0025434	0.0016042	0.00215255	0.0011596	0.002089	0.001671	0.00222965	0.0017105	0.0024044	0.0016575	0.0010316	0.0020763	0.0015685	0.00178455	0.001384	0.0014668	0.00192985	0.0015383	0.0020843	0.00185495	0.002203	0.0020048
Feature_6168	885.08	89.989	GYLADDIDADSLEDIYTSAHEAIR	P26321	UPS1_50amol_R2_msms_32831;32960;UPS1_50amol_R1_msms_32882;33039;UPS1_50amol_R3_msms_32906;33057;UPS1_125amol_R2_msms_33168;33202;33378;UPS1_125amol_R1_msms_33151;33320;UPS1_125amol_R3_msms_33226;33260;33401;UPS1_250amol_R2_msms_33306;33410;33477;33514;UPS1_250amol_R3_msms_33329;33358;33457;33476;33513;UPS1_250amol_R1_msms_33240;33286;UPS1_500amol_R2_msms_33547;33646;33705;UPS1_500amol_R1_msms_33407;33577;UPS1_500amol_R3_msms_33420;33456;UPS1_12500amol_R3_msms_33427;33578;33612;UPS1_5000amol_R3_msms_33514;33542;33716;33749;UPS1_50000amol_R2_msms_33702;33731;33853;UPS1_5000amol_R1_msms_33693;33853;33890;UPS1_50000amol_R1_msms_33803;33894;33922;UPS1_2500amol_R3_msms_33719;33833;UPS1_2500amol_R2_msms_33441;UPS1_50000amol_R3_msms_33815;33868;UPS1_2500amol_R1_msms_33520;33546;33704;UPS1_25000amol_R3_msms_33666;33715;UPS1_12500amol_R2_msms_33566;33693;33720;UPS1_25000amol_R1_msms_33384;33428;33449;33506;33550;UPS1_5000amol_R2_msms_33713;33846;33881;UPS1_25000amol_R2_msms_33874;33910;34058;UPS1_12500amol_R1_msms_33489;33585;33629	885.079	885.081	88.3504	91.6276	2303200,2303207,2303209,2303212,2303211,2303220,2303196,2303204,2303197,2303214,2303198,2303216,2303205,2303210,2303208,2303218,2303203,2303215,2303213,2303201,2303206,2303202,2303217,2303219,2303221,2303195,2303199	27	2652.22	3	94.5776	27		1.53053	90.151;90.09;90.017;89.34;89.467;89.534;90.005;90.187;90.109;90.112;90.022;90.062;89.691;89.685;89.693;89.989;89.959;89.989;90.246;90.215;90.172;89.734;89.766;89.776;88.873;89.075;89.164	885.080254282857;885.080491727486;885.080264873517;885.08031046466;885.080313801183;885.080523483527;885.080409330411;885.080163950563;885.080303976684;885.080261235412;885.080292225642;885.080378434829;885.080152412396;885.080123509966;885.080248585853;885.080345383728;885.080336814097;885.080235458576;885.080455358801;885.080525979942;885.080350762864;885.080163752526;885.080350655251;885.080365589155;885.08023506482;885.080190070756;885.080255420751	94.6321563720703;102.067497253418;99.4067306518555;75.611457824707;113.488899230957;93.4997329711914;109.64990234375;83.0654830932617;100.947700500488;85.8551635742188;73.4482727050781;90.717903137207;95.3072662353516;98.8040237426758;101.168800354004;102.978302001953;102.432899475098;87.3519668579102;95.4135131835938;103.901397705078;95.4997329711914;86.7482604980469;103.901397705078;79.4609832763672;91.8886489868164;101.168800354004;85.1773223876953	2	0.162	0.101	0.028	-0.649	-0.522	-0.455	0.016	0.198	0.12	0.123	0.033	0.073	-0.298	-0.304	-0.296	0	-0.03	0	0.257	0.226	0.183	-0.255	-0.223	-0.213	-1.116	-0.914	-0.825	0.0022617	0.0019699	0.0020059	0.0014216	0.0019215	0.0027367	0.0016746	0.0025598	0.0012986	0.001835	0.0015566	0.0023348	0.0011006	0.0025224	0.0010641	0.0013483	0.0026133	0.0018934	0.0017255	0.00066695	0.0012442	0.0011692	0.00098852	0.0020635	0.0022568	0.0027126	0.001734
Feature_6169	1327.12	89.975	GYLADDIDADSLEDIYTSAHEAIR	P26321	UPS1_50amol_R1_msms_32909;32934;32969;32994;33019;UPS1_50amol_R2_msms_32908;UPS1_500amol_R2_msms_33613;33661;33633;UPS1_500amol_R1_msms_33515;UPS1_125amol_R2_msms_33229;UPS1_50000amol_R1_msms_33824;33885;UPS1_125amol_R3_msms_33310;UPS1_50000amol_R2_msms_33733;33799;33850;UPS1_50amol_R3_msms_32974;UPS1_50000amol_R3_msms_33900;UPS1_125amol_R1_msms_33185;33206;UPS1_250amol_R3_msms_33337;33401;UPS1_25000amol_R3_msms_33739;UPS1_500amol_R3_msms_33515;33531;33561;UPS1_25000amol_R1_msms_33403;33443;33465;UPS1_250amol_R2_msms_33418;UPS1_2500amol_R2_msms_33498;UPS1_12500amol_R3_msms_33462;33503;33531;UPS1_12500amol_R2_msms_33593;UPS1_2500amol_R1_msms_33558;33615;33633;UPS1_5000amol_R1_msms_33726;33772;33799;UPS1_5000amol_R2_msms_33771;33835;UPS1_5000amol_R3_msms_33571;UPS1_12500amol_R1_msms_33528;33572;33613;UPS1_25000amol_R2_msms_33898;33934;33959;33984	1327.12	1327.12	88.3364	91.6136	2909697,2909713,2909704,2909687,2909695,2909694,2909706,2909701,2909688,2909702,2909700,2909692,2909708,2909710,2909691,2909712,2909689,2909709,2909707,2909693,2909698,2909711,2909705,2909696,2909699,2909690,2909703	27	2652.22	2	145.016	25		1.11132	90.161;90.103;89.983;89.375;89.468;89.53;89.979;90.213;90.119;90.086;90.057;90.069;89.69;89.665;89.719;89.975;89.917;90.01;90.279;90.196;90.141;89.778;89.797;89.764;88.905;89.052;89.165	1327.11728531325;1327.11709226985;1327.11699000901;1327.11740701087;1327.11738255062;1327.1174661591;1327.11752355317;1327.11716692238;1327.11747506374;1327.11731598346;1327.11734970004;1327.11708148473;1327.11740120813;1327.1169705236;1327.11694747504;1327.11744403163;1327.11721240192;1327.11751383189;1327.11771187703;1327.11748453053;1327.11743504281;1327.11698603316;1327.11731849197;1327.11727963372;1327.1177735705;1327.11754773298;1327.11735379917	165.028106689453;114.921798706055;149.929397583008;157.024505615234;157.024505615234;123.841697692871;184.555297851563;141.496398925781;165.898895263672;155.541595458984;127.742698669434;NaN;NaN;89.0428466796875;152.467407226563;169.838104248047;114.189002990723;159.10270690918;145.547500610352;144.401702880859;141.793395996094;136.667892456055;126.900299072266;144.401702880859;164.461807250977;123.554901123047;170.019195556641	2	0.186	0.128	0.008	-0.6	-0.507	-0.445	0.004	0.238	0.144	0.111	0.082	0.094	-0.285	-0.31	-0.256	0	-0.058	0.035	0.304	0.221	0.166	-0.197	-0.178	-0.211	-1.07	-0.923	-0.81	0.0035872	0.0032266	0.0031321	0.0026074	0.0031016	0.0043656	0.0027661	0.0042942	0.0025184	0.0029343	0.0024746	0.0040601	0.0020713	0.0041652	0.0020153	0.0026774	0.0043758	0.0032515	0.0028893	0.0013558	0.0019836	0.002126	0.0016856	0.00317	0.0035559	0.0041543	0.00298
Feature_6170	353.21	21.116	GYKPVAVPAR	P06169	UPS1_50000amol_R1_msms_5728;6118;UPS1_25000amol_R3_msms_5860;6260;UPS1_500amol_R2_msms_5613;6012;UPS1_25000amol_R2_msms_5916;6317;UPS1_250amol_R3_msms_5650;6045;6291;UPS1_250amol_R2_msms_5657;6054;UPS1_12500amol_R3_msms_5704;6110;UPS1_250amol_R1_msms_5628;6018;UPS1_2500amol_R3_msms_5852;6259;UPS1_5000amol_R3_msms_5910;6318;UPS1_25000amol_R1_msms_5595;5992;UPS1_2500amol_R2_msms_5786;6190	353.209	353.211	19.4774	22.7546	10079,10072,10068,10086,10081,10067,10078,10080,10076,10059,10096,10084	12	1056.61	3	65.4318	6		3.59205	NA;NA;21.227;NA;NA;NA;20.962;21.535;21.27;NA;21.379;21.43;20.643;20.758;20.743;20.64;NA;NA;NA;NA;21.98;NA;20.726;NA;NA;NA;NA	NA;NA;353.209861867612;NA;NA;NA;353.210033215978;353.209868194983;353.209805442368;NA;353.209882221013;353.209842694084;353.209871014671;353.209774515316;353.209880122087;353.20988214814;NA;NA;NA;NA;353.209706509678;NA;353.209786506959;NA;NA;NA;NA	NA;NA;NaN;NA;NA;NA;64.6535873413086;68.8461380004883;64.6535873413086;NA;NaN;NaN;NaN;NaN;63.2160491943359;NaN;NA;NA;NA;NA;64.6535873413086;NA;66.5676193237305;NA;NA;NA;NA	2	0.89416	0.619088	0.111	-0.756297	-0.5414	-0.352153	-0.154	0.419	0.154	0.609671	0.263	0.314	-0.473	-0.358	-0.373	-0.476	-0.325891	-0.272463	1.12979	1.18521	0.864	-0.0548786	-0.39	0.230221	-1.8872	-1.26576	-1.14437	0.00014727	0.00027441	9.2286e-05	0.0001095	0.00017771	0.00033294	-6.9041e-05	0.00014096	-0.00012815	4.9436e-05	-1.0666e-05	0.00032326	-0.00018317	0.00023518	-9.2557e-06	-0.00028343	0.00024218	-6.82253e-05	-0.00017521	-0.00051848	-4.142e-05	-5.93665e-05	-0.00011945	-0.0002054	-4.7391e-05	0.00015948	0.00012847
Feature_6171	529.311	20.7935	GYKPVAVPAR	P06169	UPS1_50000amol_R3_msms_5723;6127;5359;5383;5436;UPS1_50000amol_R2_msms_5671;6083;6277;5369;UPS1_50000amol_R1_msms_5729;6119;5450;5520;5615;UPS1_50amol_R1_msms_5091;5452;UPS1_50amol_R2_msms_5208;5591;UPS1_25000amol_R2_msms_5893;6292;UPS1_500amol_R2_msms_5604;5999;6233;6281;6320;5341;5418;5492;UPS1_50amol_R3_msms_5256;5650;UPS1_25000amol_R1_msms_5585;5984;6267;UPS1_500amol_R1_msms_5574;5974;6216;5378;5412;5476;UPS1_12500amol_R2_msms_5805;6195;UPS1_2500amol_R3_msms_5838;5862;6270;6516;UPS1_125amol_R3_msms_5496;5904;6083;6113;5244;5279;UPS1_25000amol_R3_msms_5861;6261;UPS1_12500amol_R3_msms_5720;6121;6345;UPS1_500amol_R3_msms_5635;6025;6263;5453;5496;5548;5572;UPS1_125amol_R1_msms_5392;5790;5034;5089;5137;5267;UPS1_125amol_R2_msms_5488;5906;6082;UPS1_5000amol_R2_msms_5974;6367;6696;UPS1_5000amol_R3_msms_5922;6327;6641;UPS1_5000amol_R1_msms_5994;6399;6687;6726;UPS1_2500amol_R2_msms_5777;6184;UPS1_250amol_R2_msms_5633;6024;5450;5483;5518;5589;UPS1_250amol_R3_msms_5638;6039;6246;5420;5464;5511;UPS1_250amol_R1_msms_5617;6009;5475;5509;5521;UPS1_12500amol_R1_msms_5886;6293;UPS1_2500amol_R1_msms_5809;6202	529.31	529.312	19.1549	22.4321	816358,816334,816352,816362,816361,816353,816331,816360,816363,816340,816359,816338,816341,816347,816351,816336,816342,816343,816356,816357,816355,816349,816335,816350,816339,816344,816337	27	1056.61	2	93.4736	27		3.81665	21.943;21.442;21.398;19.883;20.11;20.162;21.199;21.49;21.134;21.774;21.299;21.597;20.552;20.759;20.756;20.589;20.454;20.401;22.11;22.379;22.01;20.52;20.722;20.828;18.697;19.149;19.444	529.311244113973;529.311316750763;529.311266766952;529.311301526359;529.311167124919;529.311255075087;529.311387920969;529.311301646777;529.311250651456;529.311223670203;529.311281423617;529.311205547373;529.311255031323;529.311241406189;529.311332796322;529.311248565646;529.311172749096;529.311333787806;529.311293208271;529.311278215819;529.31128004064;529.311237797948;529.311132595401;529.311204832981;529.311333056599;529.311306234984;529.311274494583	94.3091812133789;84.8172912597656;77.1917190551758;96.6650466918945;96.1429290771484;76.2278137207031;94.3091812133789;94.3091812133789;107.787803649902;84.8172912597656;85.8072967529297;104.423500061035;85.2903594970703;93.6667404174805;104.423500061035;85.354606628418;92.2389297485352;83.8617782592773;105.195198059082;96.3418731689453;98.0482711791992;107.787803649902;83.882926940918;92.2389297485352;104.423500061035;89.0288314819336;105.195198059082	2	1.1495	0.6485	0.6045	-0.9105	-0.6835	-0.6315	0.4055	0.6965	0.3405	0.9805	0.5055	0.8035	-0.2415	-0.0345	-0.0375	-0.2045	-0.3395	-0.3925	1.3165	1.5855	1.2165	-0.2735	-0.0715	0.0345	-2.0965	-1.6445	-1.3495	-0.00023128	6.4216e-05	-8.8821e-05	-0.00032421	-0.00015577	0.00013448	-0.00021751	-8.3966e-05	-0.00055861	-4.1556e-06	-0.00024188	0.00026843	-0.00042233	6.5682e-05	-0.00029283	-0.00075133	-7.9582e-05	-0.00043131	-0.00042048	-0.00085264	-0.00052003	-0.00040071	-0.00040346	-0.00037066	-0.00033569	-0.00013341	-0.00018021
Feature_6172	731.383	78.16	GYIPLQAPVMMNK	P07284	UPS1_125amol_R1_msms_28301;UPS1_50amol_R3_msms_27940;27990;UPS1_500amol_R1_msms_28730;UPS1_500amol_R3_msms_28782;UPS1_50amol_R2_msms_27848;27895;UPS1_50amol_R1_msms_27834;UPS1_125amol_R2_msms_28384;UPS1_125amol_R3_msms_28468;UPS1_250amol_R3_msms_28731	731.382	731.384	76.5214	79.7986	1790404,1790371,1790352,1790363,1790372,1790383,1790366,1790376,1790370,1790375,1790365,1790368,1790367,1790369,1790364,1790341,1790374,1790359,1790373,1790360,1790361,1790362	22	1460.75	2	77.3145	22		1.59227	78.676;78.494;78.16;76.903;76.95;77.121;77.214;NA;78.194;78.331;78.189;78.31;77.349;NA;77.686;NA;77.737;NA;78.778;78.885;78.649;77.484;NA;77.596;75.592;75.988;76.243	731.384040376204;731.38358963255;731.383403975538;731.382856518612;NaN;NaN;731.384140182464;NA;731.38413612199;731.385198662426;731.384201638083;731.38336963547;731.384066028692;NA;NaN;NA;731.383286247931;NA;731.384095331825;731.383993342908;731.383799355287;731.383791106658;NA;731.383604620732;731.383692470591;731.381790786398;731.383024455159	NaN;NaN;NaN;75.7391204833984;62.694;86.114;NaN;NA;NaN;NaN;NaN;NaN;NaN;NA;85.522;NA;NaN;NA;NaN;NaN;NaN;91.1230621337891;NA;69.2611618041992;59.198;93.8390579223633;72.3399963378906	1	0.516	0.334	0	-1.257	-1.21	-1.039	-0.946	0.479007	0.034	0.171	0.029	0.15	-0.811	-0.465385	-0.474	-0.150997	-0.423	-0.214215	0.618	0.725	0.489	-0.676	-0.271757	-0.564	-2.568	-2.172	-1.917	0.0008281	0.00068971	0.0010502	0.00024609	0.000892384	0.00116582	0.00065039	0.000840345	-0.00018218	0.00068787	3.9978e-05	0.00094731	0.00014136	0.00105737	0.000234468	0.00032232	0.00086133	0.000501062	0.00033394	-0.00010726	-0.00017987	0.00017315	0.000218788	0.00053654	0.00070139	0.00083476	0.0005445
Feature_6173	708.007	87.1195	GYFIRPTVFYDVNEDMR	P54115	UPS1_250amol_R1_msms_32202;UPS1_500amol_R3_msms_32409;UPS1_500amol_R2_msms_32497;UPS1_250amol_R2_msms_32210;UPS1_50000amol_R2_msms_32691;UPS1_250amol_R3_msms_32296;UPS1_12500amol_R1_msms_32522;UPS1_25000amol_R1_msms_32350;UPS1_12500amol_R3_msms_32369	708.006	708.008	85.4809	88.7581	1690350,1690357,1690340,1690352,1690335,1690374,1690362,1690344,1690339,1690338,1690341,1690364,1690336,1690376,1690346,1690347,1690343,1690342,1690345,1690337	20	2121	3	71.1436	20		2.20835	87.478;87.369;87.139;NA;87.197;NA;87.1;NA;87.357;87.355;87.29;87.265;86.794;86.632;86.548;87.039;86.861;86.957;87.557;NA;87.561;86.849;86.746;87.026;NA;NA;NA	708.00774766463;708.007490360958;708.007859535482;NA;708.007322958519;NA;708.008038739206;NA;708.007561153981;708.007775842796;708.006995684354;708.007973425059;708.007556458429;708.007526697637;708.007612377708;708.008007879255;708.007917541162;708.008184838112;708.007973272806;NA;708.007852196506;708.007758324384;708.007325474569;708.007585571191;NA;NA;NA	68.4126129150391;NaN;66.4364929199219;NA;NaN;NA;70.451;NA;NaN;NaN;NaN;NaN;69.3792495727539;66.568;61.1861114501953;NaN;55.8511810302734;NaN;NaN;NA;NaN;NaN;86.7715911865234;95.2362365722656;NA;NA;NA	1	0.3585	0.2495	0.0195	-0.834291	0.0775	-0.57494	-0.0195	0.229883	0.2375	0.2355	0.1705	0.1455	-0.3255	-0.4875	-0.5715	-0.0805	-0.2585	-0.1625	0.4375	0.317103	0.4415	-0.2705	-0.3735	-0.0935	-1.82826	-1.40488	-1.19183	0.0014692	0.0013922	0.0017551	0.000903368	0.0015574	0.00196535	0.00085675	0.00140538	0.00058082	0.0012433	0.0008175	0.0017681	0.00088993	0.0015889	0.00078042	0.00067088	0.001617	0.0011443	0.0012299	0.000558351	0.00060594	0.00061599	0.00099666	0.001604	0.00133255	0.00174893	0.00127811
Feature_6174	955.999	90.8585	GYFIPPTIFTDVPQTSK	P47771	UPS1_12500amol_R2_msms_34016;UPS1_125amol_R2_msms_33688;UPS1_50amol_R3_msms_33365;33384;UPS1_500amol_R1_msms_33842;33936;UPS1_250amol_R2_msms_33806;UPS1_500amol_R2_msms_33984;UPS1_500amol_R3_msms_33890;33935;UPS1_250amol_R1_msms_33683;UPS1_12500amol_R3_msms_33834;33894;UPS1_5000amol_R2_msms_34164;UPS1_50amol_R2_msms_33380;UPS1_250amol_R3_msms_33812	955.998	956	89.2199	92.4971	2457192,2457198,2457211,2457209,2457199,2457203,2457208,2457196,2457204,2457200,2457194,2457218,2457202,2457206,2457207,2457224,2457205,2457219	18	1909.98	2	58.067	17		1.11132	NA;91.137;91.108;90.545;90.601;90.609;NA;NA;NA;91.021;NA;NA;90.745;90.768;90.84;91.057;91.071;91.034;NA;91.263;NA;90.834;90.865;90.852;NA;90.21;90.312	NA;955.998875369184;955.998262212889;955.999029409968;955.998564011361;955.998179317283;NA;NA;NA;955.998974107172;NA;NA;955.999171722869;955.998090621305;956.000077934476;955.99816275416;955.999358640786;955.998716097272;NA;955.998930702144;NA;955.998840505855;955.998381576586;955.998372674672;NA;955.998596498294;955.998707497469	NA;48.898509979248;41.0880699157715;NaN;43.3695907592773;NaN;NA;NA;NA;NaN;NA;NA;NaN;61.1861114501953;57.9726715087891;NaN;NaN;NaN;NA;55.8511810302734;NA;52.0191612243652;60.1576118469238;105.171096801758;NA;68.9778289794922;44.0449714660645	1	0.379829	0.2785	0.2495	-0.3135	-0.2575	-0.2495	0.273351	0.449031	0.449922	0.1625	0.224679	0.310464	-0.1135	-0.0905	-0.0185	0.1985	0.2125	0.1755	0.388606	0.4045	0.456033	-0.0245	0.0065	-0.0065	-1.38127	-0.6485	-0.5465	0.00219703	0.0022387	0.0025278	0.0015197	0.0021706	0.0030513	0.00150639	0.00250784	0.00114836	0.0015318	0.00134655	0.00258984	0.00118616	0.0023828	0.00086227	0.0012792	0.0026763	0.0019621	0.00156892	0.00044525	0.00124914	0.0013793	0.0010631	0.002333	0.00211899	0.0024594	0.0024513
Feature_6175	490.938	74.245	GYFIKPTVFGDVK	P46367	UPS1_50amol_R1_msms_25629;25592;25137;25202;25293;25363;25452;25504;UPS1_50amol_R2_msms_25398;25460;25547;25644;25825;25880;UPS1_50amol_R3_msms_25767;25956;26175;26217;26030;26155;26200;UPS1_25000amol_R2_msms_27939;28131;28234;28303;28359;28586;28636;28747;27772;27814;27873;27995;28422;28462;UPS1_50000amol_R1_msms_27282;27321;27384;27475;27416;27525;27670;27809;28029;UPS1_125amol_R3_msms_26485;26515;26537;26560;26598;26669;26694;27087;27146;27187;27247;UPS1_50000amol_R2_msms_27261;27324;27489;27657;27352;UPS1_500amol_R3_msms_26974;27035;27167;27246;27660;27691;27709;27740;27774;27630;UPS1_125amol_R1_msms_26192;26250;26284;26366;26502;26318;26421;UPS1_50000amol_R3_msms_27179;27246;27272;27352;27451;27521;27601;27725;27879;UPS1_500amol_R2_msms_27140;27275;27663;27698;27777;27793;27221;UPS1_25000amol_R3_msms_27432;27479;27592;27652;27828;27961;28001;28120;28199;28240;28327;28346;28409;27511;27552;UPS1_125amol_R2_msms_26332;26395;26455;26513;26555;26598;26375;26729;UPS1_500amol_R1_msms_26905;26987;27053;27096;27599;26958;27268;UPS1_250amol_R3_msms_26841;26848;26890;26932;26953;27044;27433;27458;27559;26997;UPS1_12500amol_R3_msms_26979;27058;27135;27192;27225;27304;27518;27716;27767;UPS1_250amol_R2_msms_26794;26886;26946;27128;27358;27071;27499;27572;UPS1_250amol_R1_msms_26779;26959;27349;27394;27455;27615;26815;26890;27590;UPS1_2500amol_R2_msms_27281;27338;27361;27453;27478;27772;27808;27867;27931;27982;28035;28076;28181;UPS1_12500amol_R2_msms_27349;27412;27534;27555;27608;27678;27988;28020;28073;28183;UPS1_2500amol_R3_msms_27398;27496;27544;27647;27679;27741;27847;28065;27588;28219;28285;UPS1_12500amol_R1_msms_27503;27546;28196;27911;28144;UPS1_25000amol_R1_msms_26988;27098;27197;27227;27451;27551;27583;27791;27802;27048;27153;27720;UPS1_5000amol_R3_msms_27509;27921;28277;27525;28071;28210;28257;UPS1_5000amol_R1_msms_27582;27606;27642;27659;27700;27713;27726;27751;27902;28329;28382;28370;28407;28430;UPS1_5000amol_R2_msms_27676;27967;28109;28330;28409;27760;27793;28362;UPS1_2500amol_R1_msms_27387;27451;27556;27593;27794;27900;27938;28206;28443;27489;27842;28016;28058;28106;28148;28279;28353	490.937	490.939	72.6064	75.8836	612270,612274,612246,612276,612252,612247,612278,612269,612256,612262,612267,612277,612244,612249,612264,612258,612263,612260,612265,612251,612272,612254,612261,612266,612271,612275,612245	27	1469.79	3	76.0445	27		3.67662	75.173;74.944;74.619;72.254;72.758;73.084;74.463;75.655;74.895;75.446;74.945;74.829;73.667;73.596;73.836;74.027;73.846;74.003;75.482;75.604;75.565;73.772;73.844;73.923;69.274;70.194;70.61	490.93778302526;490.937761987767;490.937794957805;490.937797272826;490.937723925234;490.937736952747;490.93781127532;490.937811627477;490.937888767784;490.937728207552;490.937760358878;490.937842471417;490.93776561627;490.93781857349;490.93776090418;490.937719386749;490.937850466601;490.93779312452;490.937777325079;490.93784404822;490.937772506371;490.93769455916;490.937847057749;490.937842507931;490.937825203936;490.937851441069;490.937706092175	72.2904663085938;92.2465667724609;82.850456237793;82.850456237793;86.1143798828125;77.1845626831055;74.6108703613281;73.8811569213867;73.43505859375;70.0892791748047;77.1845626831055;67.5191116333008;74.392463684082;68.5153579711914;72.2904663085938;71.0845336914063;74.6108703613281;72.2904663085938;76.3257827758789;75.0876770019531;65.2947998046875;84.6050567626953;80.3184661865234;79.4919662475586;81.6248626708984;79.4919662475586;67.5191116333008	2	0.928	0.699	0.374	-1.991	-1.487	-1.161	0.218	1.41	0.65	1.201	0.7	0.584	-0.578	-0.649	-0.409	-0.218	-0.399	-0.242	1.237	1.359	1.32	-0.473	-0.401	-0.322	-4.971	-4.051	-3.635	0.00050123	0.0005508	0.00087098	0.000260595	0.00058372	0.000724775	0.00038896	0.000488675	1.3183e-05	0.00058807	0.000456445	0.00075353	1.90555e-05	0.00060291	0.00021644	0.00024058	0.000596055	0.00014825	0.00020501	-1.1383e-05	0.000110687	0.00013506	0.000263445	0.00039466	0.00062079	0.00037865	0.000507185
Feature_6176	735.903	73.99	GYFIKPTVFGDVK	P46367	UPS1_125amol_R2_msms_26811;26857;UPS1_25000amol_R1_msms_27393;27427;27617;27709;27502;UPS1_50000amol_R3_msms_27603;27641;27712;27765;UPS1_50000amol_R2_msms_27548;27586;27689;UPS1_500amol_R3_msms_27454;27535;27337;UPS1_5000amol_R2_msms_28412;28496;27935;28019;28129;28212;28266;28465;UPS1_50000amol_R1_msms_27640;27704;27726;27912;UPS1_50amol_R1_msms_25316;25391;25494;UPS1_12500amol_R1_msms_27684;27739;27819;27854;27903;28187;28347;27778;27955;UPS1_12500amol_R2_msms_27670;27782;28098;UPS1_500amol_R2_msms_27312;27353;27487;27564;27428;UPS1_50amol_R2_msms_25565;UPS1_2500amol_R3_msms_27854;28145;28191;27766;UPS1_500amol_R1_msms_27332;27403;27356;UPS1_250amol_R1_msms_27172;27234;27322;UPS1_12500amol_R3_msms_27409;27460;27528;27637;27570;UPS1_250amol_R3_msms_27184;27202;27270;27307;UPS1_125amol_R3_msms_26902;26971;27032;UPS1_250amol_R2_msms_27272	735.902	735.904	72.3514	75.6286	1805399,1805383,1805393,1805392,1805390,1805400,1805387,1805404,1805396,1805382,1805381,1805403,1805379,1805384,1805402,1805389,1805388,1805397,1805401	19	1469.79	2	88.9928	19		3.26938	75.606;75.239;74.705;NA;72.627;73.076;74.693;NA;NA;NA;NA;75.154;73.755;73.972;73.826;74.053;73.924;73.829;NA;76.077;NA;74.012;73.807;74.008;69.078;70.181;NA	735.903439484934;735.902955410776;735.903047274362;NA;735.903353225498;735.903406696925;735.902949977197;NA;NA;NA;NA;735.902887856005;735.903555560096;735.903146295701;735.903079819258;735.902992862131;735.903011518451;735.903190983692;NA;735.90312401442;NA;735.902930697495;735.902957933819;735.90332702479;735.903286848796;735.903274713798;NA	73.927131652832;89.4402770996094;91.3069076538086;NA;89.5067825317383;96.8656387329102;82.7047576904297;NA;NA;NA;NA;79.0885772705078;84.3517608642578;80.9595184326172;95.2644729614258;85.2867736816406;93.2283706665039;100.222602844238;NA;79.2831268310547;NA;84.8919067382813;92.8564376831055;94.5465469360352;99.6686935424805;97.4630966186523;NA	2	1.616	1.249	0.715	-1.2561	-1.363	-0.914	0.703	0.732351	0.439534	0.735909	0.54132	1.164	-0.235	-0.018	-0.164	0.063	-0.066	-0.161	1.17178	2.087	1.00772	0.022	-0.183	0.018	-4.912	-3.809	-1.96022	0.00061123	0.00078759	0.0011822	0.00054384	0.00061837	0.00089514	0.00053384	0.000943721	0.000148211	0.000862315	0.00045168	0.0011819	-1.6241e-05	0.00078624	0.00015925	0.00034415	0.0010346	0.00021937	0.000329487	-3.4114e-05	0.000103548	0.000165585	0.00033235	0.000599025	0.00076427	0.00043734	0.00042581
Feature_6177	822.882	56.0105	GYEEVITPNMYNSK	P04801	UPS1_50amol_R3_msms_19445;UPS1_250amol_R1_msms_19836;UPS1_12500amol_R2_msms_20204	822.881	822.883	54.3719	57.6491	2133169,2133174,2133171,2133167,2133168,2133172,2133186,2133204,2133178,2133173,2133188,2133184,2133170,2133200,2133177,2133181,2133166,2133197,2133179,2133187,2133180,2133175,2133176,2133182,2133185,2133183	26	1643.75	2	76.9061	26		1.11132	56.722;56.581;56.094;54.945;55.284;55.35;56.076;56.202;56.116;56.382;56.182;56.478;55.636;55.709;55.939;55.822;55.662;55.587;56.865;57.03;56.759;55.737;NA;55.945;54.064;54.413;54.618	822.885517473574;822.884459808018;822.886847436988;822.884763224801;822.88708168445;822.886134736102;822.885270941812;822.881817737137;822.885161545512;822.885520694461;822.885729495205;822.885601298601;822.885285791151;822.887226570487;822.885893127518;822.881925313101;822.882202724078;822.887056437079;822.885058597852;822.884415932534;822.884539895315;822.88611640194;NA;822.8854056641;822.884037355566;822.882250834419;822.885413132972	NaN;81.4475402832031;NaN;NaN;NaN;NaN;NaN;NaN;NaN;NaN;NaN;NaN;78.1909332275391;NaN;NaN;NaN;NaN;NaN;NaN;NaN;NaN;NaN;NA;NaN;NaN;NaN;71.079948425293	1	0.7115	0.5705	0.0835	-1.0655	-0.7265	-0.6605	0.0655	0.1915	0.1055	0.3715	0.1715	0.4675	-0.3745	-0.3015	-0.0715	-0.1885	-0.3485	-0.4235	0.8545	1.0195	0.7485	-0.2735	-0.365404	-0.0655	-1.9465	-1.5975	-1.3925	0.00018602	0.00065275	8.1034e-05	-5.3431e-05	0.00014655	0.00063908	3.7331e-05	0.00027895	-0.00051465	4.4649e-05	-0.00012311	0.0012538	-0.00030733	0.0006466	-0.00055948	5.4918e-05	0.00073894	0.00013338	-0.0002193	-0.00043662	-0.00038235	-0.00058769	-0.000421958	-0.00015482	0.0005425	0.00036043	0.0001873
Feature_6178	746.719	88.913	GYDPLTPPDLLQHEFPISAK	P14843	UPS1_50000amol_R3_msms_33464;UPS1_50amol_R1_msms_32464;UPS1_50000amol_R1_msms_33428;33392;33471;UPS1_12500amol_R1_msms_33120;UPS1_5000amol_R3_msms_33188;33229;UPS1_125amol_R3_msms_32849;UPS1_25000amol_R1_msms_33015;33067;32990;UPS1_500amol_R1_msms_32988;33045;33082;UPS1_250amol_R1_msms_32862;32886;UPS1_2500amol_R3_msms_33294;33334;33377;33408;UPS1_25000amol_R3_msms_33316;33344;33386;UPS1_5000amol_R1_msms_33321;33361;UPS1_2500amol_R2_msms_33039;33113;UPS1_12500amol_R3_msms_33041;UPS1_12500amol_R2_msms_33187;33220;33260;UPS1_2500amol_R1_msms_33135;33241;UPS1_50000amol_R2_msms_33361;UPS1_25000amol_R2_msms_33611;UPS1_125amol_R2_msms_32810;32862;UPS1_250amol_R3_msms_32947;33013;UPS1_500amol_R2_msms_33158;33225;33259;UPS1_125amol_R1_msms_32734;32810;UPS1_5000amol_R2_msms_33349;UPS1_250amol_R2_msms_32932;32979;UPS1_500amol_R3_msms_33021;33065;33100	746.718	746.72	87.2744	90.5516	1847448,1847461,1847460,1847450,1847440,1847441,1847447,1847449,1847444,1847455,1847462,1847453,1847456,1847452,1847446,1847454,1847459,1847451,1847438,1847457,1847439,1847442,1847458,1847445,1847443	25	2237.14	3	38.8334	25		1.17958	89.094;89.007;89;88.251;88.367;88.408;88.916;89.159;89.065;89.069;88.903;89.001;88.553;88.598;88.602;88.911;88.913;88.918;89.188;89.175;89.12;88.626;88.645;88.694;87.673;NA;NA	746.719802414826;746.719597476084;746.719656322476;746.719583466157;746.719525998605;746.719412713615;746.719619198991;746.719800547561;746.719887995043;746.719745290564;746.719827096071;746.719715863374;746.719643380876;746.719512842901;746.719675727226;746.719824196466;746.719752803284;746.719598732857;746.719326936123;746.719872355706;746.71975963146;746.719304151473;746.719431771904;746.719540064822;746.719827970969;NA;NA	27.2710094451904;44.3906593322754;32.8581504821777;39.3381690979004;51.495418548584;41.386360168457;44.998348236084;26.0745391845703;41.4223709106445;33.3601913452148;33.3601913452148;50.9664497375488;38.2271003723145;44.998348236084;47.5475196838379;42.0945281982422;32.365909576416;33.3601913452148;36.1265716552734;32.365909576416;31.6471195220947;46.2485313415527;46.2485313415527;40.4931907653809;32.1907196044922;NA;NA	1	0.181	0.094	0.087	-0.662	-0.546	-0.505	0.003	0.246	0.152	0.156	-0.01	0.088	-0.36	-0.315	-0.311	-0.002	0	0.005	0.275	0.262	0.207	-0.287	-0.268	-0.219	-1.24	-1.20435	-1.01283	0.001469	0.0017269	0.0016594	0.0010502	0.001648	0.0022966	0.0013683	0.0017024	0.00079212	0.0011396	0.0011076	0.0018016	0.00092924	0.0017344	0.0010197	0.00094687	0.0018991	0.0014145	0.001138	0.0005268	0.00091264	0.00088103	0.0008066	0.0018764	0.0019466	0.00214686	0.00169897
Feature_6179	575.589	25.495	GYDAGENTYQAPPADR	P19414	UPS1_25000amol_R1_msms_7539;7563	575.588	575.59	23.8564	27.1336	1043227,1043223,1043232,1043230,1043221,1043226,1043229,1043228	8	1723.74	3	82.483	1		1.12118	NA;NA;NA;NA;NA;NA;25.495;NA;25.464;25.829;NA;NA;NA;25.603;25.465;25.237;NA;25.338;NA;NA;NA;NA;NA;25.605;NA;NA;NA	NA;NA;NA;NA;NA;NA;575.588364190583;NA;575.588222652401;575.588838456313;NA;NA;NA;575.588485721465;575.588473555502;575.588472534093;NA;575.588454265818;NA;NA;NA;NA;NA;575.588964594039;NA;NA;NA	NA;NA;NA;NA;NA;NA;82.4830474853516;NA;NaN;NaN;NA;NA;NA;NaN;NaN;NaN;NA;NaN;NA;NA;NA;NA;NA;NaN;NA;NA;NA	2	0.845723	0.542641	0.295645	-0.890325	-0.631548	-0.482115	0	0.277275	-0.031	0.334	0.39276	0.489626	-0.184131	0.108	-0.03	-0.258	-0.481417	-0.157	1.08546	1.09223	0.982823	-0.163434	-0.0620929	0.11	-2.10881	-1.44593	-1.34399	0.00010374	0.00036204	0.00015641	-0.00028214	-3.6294e-05	0.00042022	-7.0516e-06	0.00014437	-0.00012544	0.0003677	0.00012913	0.00055117	-3.4817e-05	0.00041825	7.741e-05	-0.00040089	8.9018e-05	-8.4018e-05	5.1067e-05	-0.00064694	-0.00022015	-0.00017082	2.8069e-05	7.7754e-05	0.000207	0.00041949	-7.8237e-07
Feature_6180	862.88	25.465	GYDAGENTYQAPPADR	P19414	UPS1_500amol_R3_msms_7534;7942;7991;7974;8037;UPS1_500amol_R1_msms_7925;7454;7855;UPS1_500amol_R2_msms_7490;7902;7923;7990;UPS1_25000amol_R2_msms_7692;8107;UPS1_5000amol_R2_msms_7773;8186;8224;8254;8272;UPS1_2500amol_R3_msms_7750;8120;7665;UPS1_25000amol_R3_msms_7681;7997;8054;8095;7652;UPS1_2500amol_R1_msms_8111;7565;7588;7997;8030;8050;UPS1_5000amol_R1_msms_8265;7814;8194;UPS1_250amol_R3_msms_7504;7520;7482;UPS1_125amol_R3_msms_7418;7825;UPS1_250amol_R2_msms_7464;7927;7940;7991;7509;7964;UPS1_12500amol_R1_msms_7692;7714;8090;8150;UPS1_125amol_R2_msms_7825;7898;7417;UPS1_125amol_R1_msms_7768;7274;7630;UPS1_250amol_R1_msms_7481;7878;7921;UPS1_50amol_R3_msms_7727;7740;7249;7648;7698;UPS1_5000amol_R3_msms_8188;7751;8147;UPS1_50amol_R1_msms_7094;7549;7133;UPS1_2500amol_R2_msms_7578;7613;8029;UPS1_12500amol_R2_msms_7657;8052;8111;7607;8024;UPS1_50000amol_R1_msms_7583;8008;UPS1_50amol_R2_msms_7263;7593;7195;7642;UPS1_25000amol_R1_msms_7382;7792;7799;7352;UPS1_12500amol_R3_msms_7497;7875;7982;7941;UPS1_50000amol_R2_msms_7601;7994;UPS1_50000amol_R3_msms_7651;8080;8013	862.879	862.881	23.8264	27.1036	2247456,2247476,2247464,2247459,2247473,2247468,2247463,2247461,2247451,2247457,2247450,2247471,2247458,2247469,2247474,2247449,2247475,2247452,2247453,2247448,2247462,2247470,2247472,2247467,2247455,2247460,2247465	27	1723.74	2	179.037	27		1.83295	26.352;26.043;25.827;24.751;24.916;25.127;25.527;25.635;25.6;25.984;25.829;26.028;25.268;25.446;25.465;25.276;25.162;25.289;26.481;26.572;26.473;25.405;25.444;25.614;24.072;24.484;24.538	862.879152310732;862.879243046481;862.879109059751;862.879329879916;862.879240519072;862.878977694029;862.879307940428;862.879200663938;862.879235908134;862.87917197145;862.878614691679;862.879225686305;862.87896513924;862.879226956215;862.879087912338;862.879255276524;862.879201721724;862.879265345957;862.8789331653;862.879248132191;862.878956153801;862.8793292028;862.879153357223;862.879066148764;862.879123056643;862.879362391747;862.879392588097	218.825500488281;179.656494140625;197.285202026367;207.208206176758;186.95979309082;171.869201660156;189.038604736328;185.143402099609;216.003295898438;185.858200073242;168.679000854492;180.024703979492;203.064498901367;187.555099487305;136.391494750977;152.680404663086;154.468994140625;154.468994140625;186.95979309082;149.305801391602;204.067199707031;143.828201293945;165.582397460938;168.686294555664;193.301895141602;183.729095458984;163.343795776367	2	0.887	0.578	0.362	-0.714	-0.549	-0.338	0.062	0.17	0.135	0.519	0.364	0.563	-0.197	-0.019	0	-0.189	-0.303	-0.176	1.016	1.107	1.008	-0.06	-0.021	0.149	-1.393	-0.981	-0.927	4.2597e-05	0.0003486	4.5219e-05	-0.0004892	-1.9786e-05	0.00068819	-0.00016792	0.00014972	-0.0001333	0.00035291	0.00024212	0.000598	-0.00010307	0.00048198	5.2027e-05	-0.0005076	0.00031292	2.561e-05	-8.7189e-05	-0.0011746	-0.00023845	-0.00042276	-0.00027428	-1.7768e-05	0.00036054	0.00036874	-5.1196e-05
Feature_6181	786.349	47.603	GWTGQYTLDCNTR	P07267	UPS1_25000amol_R2_msms_17170;17418;UPS1_50000amol_R1_msms_17055;17102;17138;17163;UPS1_125amol_R1_msms_16523;16559;16643;16493;UPS1_25000amol_R1_msms_16553;16908;UPS1_50000amol_R2_msms_17002;17021;17106;17073;17179;UPS1_25000amol_R3_msms_17170;UPS1_5000amol_R1_msms_17224;17286;17314;UPS1_5000amol_R3_msms_17162;UPS1_12500amol_R3_msms_16911;16963;UPS1_2500amol_R3_msms_17234;UPS1_125amol_R2_msms_16661	786.348	786.35	45.9644	49.2416	1994737,1994758,1994725,1994748,1994721,1994757,1994750,1994756,1994754,1994755,1994745,1994731,1994746,1994751,1994749,1994752,1994747,1994760,1994728,1994735,1994753,1994739,1994733,1994732,1994726,1994742	26	1570.68	2	81.6984	26		1.8044	48.306;48.255;48.447;46.828;47.675;47.314;47.569;48.394;48.47;48.036;47.962;48.629;47.364;47.603;47.558;47.745;47.973;47.165;49.247;48.625;49.272;47.452;47.426;NA;46.067;46.532;46.621	786.346699661658;786.346897172757;786.347493508395;786.34730944597;NaN;786.347141256669;786.348668418883;786.347960756116;786.347813322179;786.348017510781;786.346674943974;786.347834400488;786.347511464071;786.349658081584;786.347307727355;786.347508322404;786.347485402848;786.348907275452;786.349040878331;786.347132537187;786.347914914009;786.347057590034;786.347681614247;NA;786.346376137626;786.346830644795;786.346699786459	NaN;NaN;83.8230972290039;84.6198501586914;67.846;NaN;95.1953430175781;62.6898803710938;52.4200210571289;NaN;NaN;77.2395477294922;NaN;NaN;NaN;103.603897094727;104.090698242188;NaN;85.1625595092773;NaN;81.9918975830078;NaN;NaN;NA;NaN;NaN;NaN	1	0.703	0.652	0.844	-0.775	0.072	-0.289	-0.034	0.791	0.867	0.433	0.359	1.026	-0.239	0	-0.045	0.142	0.37	-0.438	1.644	1.022	1.669	-0.151	-0.177	0.0682654	-1.536	-1.071	-0.982	0.0002456	0.000124853	0.00016699	-0.00012772	0.000142017	0.00068436	-0.00012973	0.000275345	-0.00071676	0.00015874	-0.00025195	0.00060848	-0.00060953	0.00018535	-0.00072406	-7.8601e-05	0.000800285	-0.000113075	-0.000433165	-0.00093461	-0.000708335	-0.00077521	-0.00051465	-0.000485094	0.00034519	0.00042917	-0.00037475
Feature_6182	688.831	34.149	GWSAEGGTNIGTAR	P16862	UPS1_50amol_R1_msms_10286;UPS1_50amol_R2_msms_10445;10713;UPS1_50amol_R3_msms_10494;10522;10744;UPS1_50000amol_R1_msms_11128;11145;11391;UPS1_25000amol_R2_msms_11324;11435;11479;11518;11568;UPS1_25000amol_R3_msms_11195;UPS1_50000amol_R3_msms_11162;11408;11205;UPS1_50000amol_R2_msms_11113;11255;UPS1_500amol_R1_msms_10909;UPS1_5000amol_R3_msms_11262;11294;11565;UPS1_125amol_R1_msms_10707;10940;UPS1_500amol_R2_msms_10997;UPS1_500amol_R3_msms_11092;11036;UPS1_250amol_R1_msms_10927;10953;11250;UPS1_12500amol_R2_msms_11164;11374;11445;UPS1_12500amol_R3_msms_11023;11208;11259;UPS1_125amol_R3_msms_10845;11070;11109;11139;11355;UPS1_12500amol_R1_msms_11243;11467;11501;11223;UPS1_125amol_R2_msms_10890;UPS1_250amol_R3_msms_11004;UPS1_5000amol_R2_msms_11379;11659;UPS1_250amol_R2_msms_11009;11307;UPS1_5000amol_R1_msms_11375;11730;11656;UPS1_25000amol_R1_msms_10895;11114;UPS1_2500amol_R2_msms_11111;11328;UPS1_2500amol_R1_msms_11159;11567;UPS1_2500amol_R3_msms_11219;11236;11519	688.83	688.832	32.5104	35.7876	1605835,1605813,1605837,1605833,1605820,1605834,1605822,1605840,1605814,1605823,1605821,1605829,1605812,1605830,1605811,1605818,1605827,1605832,1605826,1605825,1605831,1605819,1605817,1605824,1605815,1605808,1605810	27	1375.65	2	173.727	27		2.39115	34.917;34.691;34.446;33.245;33.518;33.596;34.165;34.394;34.329;34.658;34.515;34.637;33.841;34.042;34.133;33.874;33.686;33.831;35.13;35.262;35.169;33.834;33.972;34.212;31.914;32.575;32.74	688.83109217195;688.830739030671;688.830968509075;688.830822254594;688.830944402451;688.830927787961;688.830865193111;688.830857350933;688.830993337233;688.830699293513;688.830907775028;688.830798784599;688.830948586274;688.830973232828;688.831042470369;688.831040818036;688.831140390899;688.831085019864;688.830869778159;688.830936685528;688.830960567546;688.830918206914;688.830924705144;688.830816582445;688.831062761687;688.830912026946;688.831099884288	166.79069519043;176.429992675781;172.09049987793;174.238800048828;166.79069519043;174.238800048828;186.289901733398;206.668502807617;168.927001953125;139.660797119141;196.369598388672;178.66569519043;150.123092651367;166.79069519043;161.49299621582;168.927001953125;183.999206542969;166.79069519043;196.369598388672;186.289901733398;168.927001953125;152.106597900391;157.349105834961;186.289901733398;164.696701049805;166.644500732422;206.668502807617	1	0.768	0.542	0.297	-0.904	-0.631	-0.553	0.016	0.245	0.18	0.509	0.366	0.488	-0.308	-0.107	-0.016	-0.275	-0.463	-0.318	0.981	1.113	1.02	-0.315	-0.177	0.063	-2.235	-1.574	-1.409	4.5824e-05	0.00039798	0.00041124	-0.00017135	5.2748e-05	0.00065473	5.1178e-05	0.00041352	-0.00039342	0.00046257	-0.00012982	0.00068176	-0.00038722	0.00049798	-0.00047299	-0.00030874	0.00029023	-0.00020536	-0.00012479	-0.00082725	-0.00037757	-0.00031796	-0.00030035	0.00011975	0.00054446	0.00058837	-0.00010138
Feature_6183	709.375	77.926	GWLSEGGTLIGTAR	P16861	UPS1_50amol_R1_msms_27670;UPS1_50amol_R3_msms_27870;28056;UPS1_125amol_R2_msms_28310;UPS1_125amol_R1_msms_28196;28378;UPS1_50amol_R2_msms_27643;UPS1_500amol_R2_msms_28803;29089;UPS1_125amol_R3_msms_28406;28636;28646;UPS1_250amol_R3_msms_28853;28572;28961;UPS1_250amol_R2_msms_28603;UPS1_500amol_R1_msms_28745;UPS1_500amol_R3_msms_28810;UPS1_250amol_R1_msms_28627;28433;28810;28855;UPS1_50000amol_R1_msms_29370;28973;29386;UPS1_50000amol_R3_msms_29162;UPS1_25000amol_R2_msms_29246;29278;29202;UPS1_50000amol_R2_msms_28919;UPS1_12500amol_R2_msms_29038;UPS1_12500amol_R1_msms_29052;UPS1_5000amol_R3_msms_29073;UPS1_5000amol_R1_msms_29277;29584;UPS1_25000amol_R3_msms_29060;UPS1_2500amol_R1_msms_28977;29285;UPS1_5000amol_R2_msms_29611;29187;UPS1_2500amol_R2_msms_28906;29217;UPS1_12500amol_R3_msms_28841;29133;UPS1_25000amol_R1_msms_28739	709.374	709.376	76.2874	79.5646	1697682,1697704,1697744,1697719,1697694,1697662,1697664,1697669,1697672,1697687,1697639,1697671,1697673,1697688,1697683,1697703,1697684,1697697,1697696,1697705,1697686,1697698,1697713,1697676,1697637,1697667	26	1416.74	2	155.716	26		2.02228	78.627;78.47;78.276;76.497;76.8;76.871;78.033;78.711;78.473;78.409;78.238;NA;77.301;77.314;77.486;77.926;77.711;77.761;79.068;79.115;78.775;77.438;77.46;77.633;75.201;75.761;76.061	709.375109748162;709.37513020907;709.37501909486;709.375434057957;709.375528025707;709.374746577673;709.374870545722;709.375048740488;709.374984967989;709.375119656018;709.37496482179;NA;709.374792463167;709.374749533396;709.37482202103;709.374827939906;709.375099099074;709.37488205232;709.375187968532;709.375221128016;709.375170511577;709.374980771002;709.374791768657;709.375085588487;709.375140277689;709.375280463551;709.375372070752	147.388397216797;157.087005615234;158.307800292969;188.087600708008;158.307800292969;177.210494995117;158.307800292969;183.277297973633;136.331405639648;150.904296875;150.904296875;NA;185.946502685547;158.307800292969;122.327003479004;99.0691223144531;123.75830078125;167.999496459961;160.46369934082;91.8447036743164;165.642196655273;174.947799682617;167.999496459961;183.805099487305;173.061004638672;127.025100708008;180.298706054688	1	0.701	0.544	0.35	-1.429	-1.126	-1.055	0.107	0.785	0.547	0.483	0.312	0.377811	-0.625	-0.612	-0.44	0	-0.215	-0.165	1.142	1.189	0.849	-0.488	-0.466	-0.293	-2.725	-2.165	-1.865	0.00070547	0.00058585	0.00099098	7.0189e-05	0.00068852	0.0011244	0.0004524	0.00057022	-0.00019277	0.00046943	0.00014734	0.0010335	6.0713e-05	0.00098146	0.0001926	0.00013177	0.0007872	0.0004666	0.00025399	-0.00010958	-0.00013101	5.5475e-05	0.00043106	0.0006221	0.00077495	0.00079804	0.00057781
Feature_6184	779.387	86.081	GWGEAAHQPADFTWAPSLAVPK	P41338	UPS1_50amol_R1_msms_31240;UPS1_50amol_R2_msms_31168;31197;UPS1_250amol_R2_msms_31806;31860;UPS1_125amol_R3_msms_31717;UPS1_250amol_R3_msms_31872;UPS1_500amol_R3_msms_31947;32013;UPS1_250amol_R1_msms_31742;31810;UPS1_125amol_R2_msms_31637;UPS1_125amol_R1_msms_31562;31646;UPS1_500amol_R2_msms_32087;32132;UPS1_500amol_R1_msms_31902;31956;UPS1_2500amol_R3_msms_32231;32338;UPS1_50amol_R3_msms_31300;UPS1_2500amol_R1_msms_32203;32137;32172;UPS1_2500amol_R2_msms_32045;UPS1_5000amol_R2_msms_32399;32302;UPS1_25000amol_R3_msms_32243;UPS1_5000amol_R1_msms_32267;32312;UPS1_12500amol_R1_msms_32059;32182;UPS1_25000amol_R2_msms_32474	779.386	779.388	84.4424	87.7196	1969712,1969735,1969732,1969723,1969725,1969721,1969710,1969722,1969714,1969744,1969727,1969711,1969745,1969716,1969708,1969738,1969740,1969717,1969739,1969742,1969729,1969715,1969706,1969736,1969737,1969741,1969724	27	2335.14	3	78.2214	27		1.32162	86.383;86.271;86.185;85.302;85.476;85.599;86.17;86.428;86.287;86.271;86.166;86.182;85.787;85.752;85.831;86.083;86.033;86.081;86.428;86.45;86.378;85.845;85.903;85.865;84.54;84.783;84.92	779.3868032229;779.38679190621;779.387009057702;779.386981085813;779.387109604289;779.387133948511;779.387082112025;779.387035520135;779.387073810729;779.386994445551;779.386861476392;779.387023588268;779.387064501334;779.38730121591;779.387114424096;779.387172879853;779.386994740105;779.387000177883;779.387035162418;779.387186378887;779.387176711631;779.387111973742;779.387245183788;779.387134218862;779.386578994414;779.386878037271;779.386989071101	46.3562698364258;NaN;NaN;108.70890045166;81.8069381713867;60.5608596801758;NaN;81.3566970825195;78.4005584716797;81.8069381713867;55.9722709655762;73.2936935424805;69.3610534667969;87.3557434082031;81.0159072875977;NaN;NaN;NaN;73.2936935424805;70.5551910400391;NaN;71.7349624633789;88.2822570800781;96.3792266845703;91.8886489868164;90.7654037475586;75.5325012207031	2	0.302	0.19	0.104	-0.779	-0.605	-0.482	0.089	0.347	0.206	0.19	0.085	0.101	-0.294	-0.329	-0.25	0.002	-0.048	0	0.347	0.369	0.297	-0.236	-0.178	-0.216	-1.541	-1.298	-1.161	0.0014258	0.001556	0.0017775	0.00084368	0.0014954	0.001456	0.00086756	0.0015595	0.00036177	0.001208	0.0010989	0.0017441	0.00067862	0.0015197	0.0005814	0.00071002	0.0018769	0.0013515	0.0012252	0.00046868	0.00040257	0.00031708	0.0006718	0.0016628	0.0015416	0.0018255	0.0013376
Feature_6185	1168.58	86.203	GWGEAAHQPADFTWAPSLAVPK	P41338	UPS1_50amol_R1_msms_31302;UPS1_50amol_R3_msms_31326	1168.58	1168.58	84.5644	87.8416	2788601,2788596,2788600,2788613,2788597,2788598,2788599,2788603,2788602,2788605,2788607	11	2335.14	2	63.4122	9		1.11132	NA;86.331;86.2;NA;NA;NA;86.215;NA;NA;86.311;NA;86.253;NA;NA;NA;86.206;86.07;86.137;NA;NA;86.472;NA;NA;NA;84.547;NA;84.937	NA;1168.57670433516;1168.57646237941;NA;NA;NA;1168.57655002216;NA;NA;1168.57675922562;NA;1168.57708183816;NA;NA;NA;1168.57725124113;1168.57621840831;1168.57696638551;NA;NA;1168.5752029786;NA;NA;NA;1168.5773453494;NA;1168.57705217561	NA;NaN;NaN;NA;NA;NA;NaN;NA;NA;NaN;NA;NaN;NA;NA;NA;NaN;NaN;NaN;NA;NA;NaN;NA;NA;NA;70.344596862793;NA;56.479850769043	2	0.265424	0.128	-0.003	-0.909533	-0.710899	-0.642857	0.012	0.19981	0.104214	0.108	0.0461939	0.05	-0.421854	-0.420028	-0.355366	0.003	-0.133	-0.066	0.347517	0.311085	0.269	-0.281925	-0.358951	-0.289411	-1.656	-1.50826	-1.266	0.0012936	0.0017178	0.0021962	0.00074109	0.0017014	0.0018547	0.00079133	0.00205613	0.00037449	0.0013683	0.00094753	0.0019705	0.00064349	0.0019894	0.00062344	0.00074554	0.0024795	0.0015444	0.0017278	0.00036286	0.00016695	0.00013657	0.00076651	0.0018974	0.0014868	0.0023599	0.001617
Feature_6186	436.237	56.879	GWDVGIPK	P20081	UPS1_50amol_R3_msms_19641;UPS1_25000amol_R3_msms_20466;20536	436.236	436.238	55.2404	58.5176	338665,338664,338659,338673,338663,338652,338656,338660,338657,338646,338658,338668,338667,338661,338662,338666,338670,338669,338671,338655,338672	21	870.46	2	66.2702	19		2.7222	58.044;57.844;57.463;55.811;56.121;56.338;57.26;NA;57.449;57.631;57.443;57.756;56.75;NA;56.879;NA;56.755;NA;58.19;NA;NA;56.841;56.809;57.019;54.502;54.971;55.259	436.237447540945;436.237506015207;436.237108956224;436.237096341497;436.237481138158;436.23722302854;436.237639067994;NA;436.237040093425;436.236971499184;436.237051906496;436.236872876003;436.2371549631;NA;436.237241746606;NA;436.237171126661;NA;436.237124612466;NA;NA;436.236972781902;436.237191004875;436.237202245477;436.237060075999;436.236990700243;436.237078422461	NaN;NaN;NaN;NaN;NaN;NaN;NaN;NA;NaN;NaN;NaN;NaN;NaN;NA;NaN;NA;NaN;NA;NaN;NA;NA;NaN;NaN;NaN;NaN;NaN;66.2701721191406	1	1.165	0.965	0.584	-1.068	-0.758	-0.541	0.381	0.280851	0.57	0.752	0.564	0.877	-0.129	-0.291598	0	-0.348584	-0.124	-0.514681	1.311	0.950135	0.867417	-0.038	-0.07	0.14	-2.377	-1.908	-1.62	0.00022995	0.00055418	9.91635e-05	0.00023186	0.00016415	0.00058348	0.00025843	0.000164152	-0.000106035	0.00047147	0.00024867	0.00086478	-0.00011029	0.000310515	-9.7983e-05	2.4476e-05	0.00032444	2.01212e-05	0.0001249	-8.79235e-05	-0.000109429	-9.2458e-06	5.5734e-05	0.00012996	0.00032765	0.0005106	0.00032755
Feature_6187	881.493	87.528	GVVIEGYPTIVLYPGGK	P17967	UPS1_125amol_R1_msms_32347	881.492	881.494	85.8894	89.1666	2294165,2294164,2294166,2294168,2294169,2294156,2294153,2294176,2294167,2294170,2294171,2294180,2294173,2294172,2294181,2294175,2294182,2294177,2294174,2294179,2294178	21	1760.97	2	160.807	20		1.1158	NA;88.577;NA;87.146;87.287;87.299;NA;87.813;NA;87.819;87.8;87.829;87.457;87.456;87.502;87.761;87.708;87.724;88.852;NA;NA;87.528;87.538;87.528;86.579;86.792;86.919	NA;881.495828002908;NA;881.492588404142;881.492260880472;881.492463238341;NA;881.492533507889;NA;881.493417660337;881.492489374174;881.492422705544;881.492406635419;881.492453277174;881.493076236097;881.492403444392;881.493396521259;881.49338933063;881.492282581366;NA;NA;881.492364075763;881.492429900425;881.492277123887;881.492386627735;881.492335559589;881.49274774758	NA;NaN;NA;160.806594848633;NaN;NaN;NA;NaN;NA;NaN;NaN;NaN;NaN;NaN;NaN;NaN;NaN;NaN;NaN;NA;NA;NaN;NaN;NaN;NaN;NaN;NaN	1	0.274506	1.049	0.0477615	-0.382	-0.241	-0.229	0.0359878	0.285	0.184449	0.291	0.272	0.301	-0.071	-0.072	-0.026	0.233	0.18	0.196	1.324	0.324776	0.35455	0	0.01	0	-0.949	-0.736	-0.609	0.0019726	0.0015121	0.00217101	0.0011258	0.0020911	0.0026297	0.00111656	0.00194051	0.000872129	0.0016846	0.0011168	0.0021896	0.0011655	0.0022268	0.001296	0.0011458	0.0022092	0.0017147	0.0014125	0.000556937	0.000625605	0.0007548	0.001034	0.0022783	0.0016804	0.0022736	0.0015432
Feature_6188	596.332	73.957	GVVHTTGGYLLGAALTTR	P52910	UPS1_50amol_R2_msms_26213;26313	596.331	596.333	72.3184	75.5956	1155931,1155920,1155925,1155926,1155924,1155927	6	1785.97	3	38.0571	5		1.77875	NA;NA;NA;73.575;NA;74.655;NA;NA;NA;NA;NA;NA;NA;NA;73.957;NA;NA;NA;75.037;NA;NA;NA;NA;NA;71.558;71.873;NA	NA;NA;NA;596.331790930818;NA;596.331761340811;NA;NA;NA;NA;NA;NA;NA;NA;596.331731731479;NA;NA;NA;596.331458025409;NA;NA;NA;NA;NA;596.333145036162;596.331998601566;NA	NA;NA;NA;NaN;NA;NaN;NA;NA;NA;NA;NA;NA;NA;NA;NaN;NA;NA;NA;NaN;NA;NA;NA;NA;NA;NaN;38.0571212768555;NA	1	0.901897	0.792563	0.378222	-0.382	-0.962862	0.698	0.194289	0.733777	0.440827	0.73735	0.542614	0.622216	-0.242891	-0.308288	0	-0.0528101	-0.264685	-0.144363	1.08	1.21277	1.00922	-0.242331	-0.0550942	-0.0264992	-2.399	-2.084	-1.96064	0.0006283	0.00072318	0.000996027	0.00024427	0.000564344	0.000846951	0.000450642	0.000709369	9.67573e-05	0.000691948	0.000498928	0.00102882	9.59199e-06	0.000713608	0.00025731	9.4966e-05	0.000783155	0.000200132	0.00024641	-3.09458e-05	0.000103548	-1.52584e-05	0.000277753	0.00045879	0.00074512	0.00069377	0.000456899
Feature_6189	757.396	72.532	GVVDSEDLPLNLSR	P15108	UPS1_500amol_R1_msms_26509;UPS1_50amol_R1_msms_25747;26022;UPS1_500amol_R3_msms_26593;UPS1_125amol_R2_msms_26225;UPS1_50000amol_R1_msms_26924;UPS1_50000amol_R3_msms_26936;UPS1_25000amol_R2_msms_27027;UPS1_125amol_R1_msms_26145;UPS1_250amol_R3_msms_26538;UPS1_500amol_R2_msms_26633;UPS1_50amol_R3_msms_25881;UPS1_50amol_R2_msms_25743;UPS1_250amol_R1_msms_26393;UPS1_125amol_R3_msms_26292;UPS1_25000amol_R3_msms_26903;UPS1_2500amol_R2_msms_26725;UPS1_250amol_R2_msms_26456;UPS1_2500amol_R1_msms_26770;UPS1_50000amol_R2_msms_26893;UPS1_12500amol_R2_msms_26874;UPS1_2500amol_R3_msms_26985;UPS1_5000amol_R2_msms_27110;UPS1_12500amol_R3_msms_26657;UPS1_5000amol_R1_msms_27062;UPS1_12500amol_R1_msms_26864;UPS1_5000amol_R3_msms_26911;UPS1_25000amol_R1_msms_26539	757.395	757.397	70.8934	74.1706	1887938,1887942,1887955,1887952,1887962,1887968,1887957,1887948,1887943,1887949,1887940,1887951,1887981,1887963,1887972,1887956,1887950,1887947,1887958,1887944,1887974,1887960,1887954,1887979,1887967,1887987,1887984	27	1512.78	2	158.162	27		2.2826	73.375;73.175;72.895;71.484;71.734;71.824;72.66;72.932;72.747;73.02;72.974;73.086;72.174;72.245;72.441;72.532;72.359;72.46;73.538;73.533;73.43;72.267;72.328;72.364;70.543;70.814;71.023	757.396024194593;757.395763205379;757.395895118109;757.395947536867;757.395951423297;757.396070708512;757.396125852307;757.395932275546;757.396046517314;757.395872859159;757.396008667037;757.396113210495;757.396187216431;757.395887051379;757.395833670503;757.396013206309;757.39601181875;757.396181418181;757.396194566336;757.396029973916;757.396182177306;757.395778852846;757.395910371635;757.39601556626;757.396289304628;757.396087677435;757.395877013123	180.947601318359;128.707305908203;137.207000732422;159.412292480469;111.807998657227;188.087600708008;159.412292480469;188.627502441406;188.627502441406;159.412292480469;128.845504760742;168.927001953125;134.374099731445;152.106597900391;168.673004150391;157.349105834961;152.106597900391;176.556304931641;180.947601318359;158.893600463867;178.66569519043;161.042098999023;161.49299621582;122.327003479004;209.217300415039;113.654098510742;142.949493408203	1	0.843	0.643	0.363	-1.048	-0.798	-0.708	0.128	0.4	0.215	0.488	0.442	0.554	-0.358	-0.287	-0.091	0	-0.173	-0.072	1.006	1.001	0.898	-0.265	-0.204	-0.168	-1.989	-1.718	-1.509	0.00094638	0.0011262	0.0013253	0.00047077	0.00093418	0.00087294	0.00043716	0.0010065	7.2625e-05	0.00091758	0.00063096	0.0013654	-0.00019268	0.00094368	0.0003565	0.00032828	0.0011358	0.0002588	0.00025709	-6.6632e-05	3.3602e-05	0.00013519	0.00036091	0.00077886	0.00050854	0.00054654	0.00054786
Feature_6190	572.969	59.267	GVTSYVIDTGVNINHK	P09232	UPS1_50000amol_R1_msms_21179;21213;21243;21382;21497;UPS1_50000amol_R2_msms_21120;21220;21358;21152;21175;21264;UPS1_25000amol_R3_msms_21370;21457;21492;21248;21270;21302;UPS1_25000amol_R2_msms_22006;22042;22076;21477;21913;21934;UPS1_12500amol_R3_msms_20955;21019;21059;20993;21156;21191;UPS1_12500amol_R2_msms_21164;21193;21332;21410;21264;21485;UPS1_12500amol_R1_msms_21375;21408;21442;21179;21197;21258;21902;UPS1_2500amol_R2_msms_21796;21253	572.968	572.97	57.6284	60.9056	1030725,1030728,1030698,1030709,1030699,1030703,1030721,1030724,1030720,1030693,1030712,1030722,1030692,1030723,1030717,1030719,1030718,1030716,1030715,1030714,1030713,1030711	22	1715.88	3	37.4774	22		2.8502	59.683;59.755;59.267;57.624;58.871;58.051;59.11;59.683;59.418;59.753;59.524;59.552;58.799;58.435;58.748;58.73;58.291;NA;60.166;60.301;59.937;NA;58.608;NA;56.605;NA;NA	572.968275219802;572.96832223902;572.968350094374;572.968364413507;572.968765170919;572.96848329369;572.9683994786;572.968406413403;572.968276956443;572.968320203272;572.968127320547;572.968341822077;572.968172922388;572.968465104572;572.968104721805;572.968542331815;572.968504112003;NA;572.968726135771;572.968231004988;572.96834434397;NA;572.968252373609;NA;572.968884438239;NA;NA	47.6216011047363;34.5149192810059;40.7514495849609;NaN;NaN;NaN;NaN;36.5916290283203;33.8416481018066;NaN;32.251880645752;NaN;NaN;NaN;NaN;36.5916290283203;37.6544303894043;NA;NaN;NaN;NaN;NA;NaN;NA;NaN;NA;NA	2	0.416	0.488	0	-1.643	-0.396	-1.216	-0.157	0.416	0.151	0.486	0.257	0.285	-0.468	-0.832	-0.519	-0.537	-0.976	-0.49118	0.899	1.034	0.67	-0.301185	-0.659	-0.241201	-2.662	-2.15065	-1.85239	4.5532e-05	0.00020295	0.00036873	-0.00023377	0.00012008	0.00052674	0.0001477	0.00015675	-0.00040779	0.00028432	-9.184e-05	0.00060516	-0.00033714	2.7685e-05	-0.00037421	-0.00028303	0.00032262	4.59928e-05	3.8023e-05	-0.0004584	-0.00035936	-0.000547134	-0.00012345	3.75288e-05	0.00018205	0.000442287	8.67112e-05
Feature_6191	858.949	59.15	GVTSYVIDTGVNINHK	P09232	UPS1_50000amol_R3_msms_21326;UPS1_5000amol_R1_msms_21671;UPS1_25000amol_R1_msms_21192;UPS1_2500amol_R1_msms_21471;UPS1_2500amol_R3_msms_21622	858.948	858.95	57.5114	60.7886	2237522,2237534,2237520,2237521,2237526,2237518,2237527,2237529,2237519,2237528,2237524,2237525,2237523	13	1715.88	2	73.3008	12		2.0711	NA;NA;NA;57.539;58.215;NA;59.15;NA;59.351;59.709;NA;59.509;NA;NA;58.733;NA;NA;58.27;60.092;60.378;60.081;58.281;NA;NA;NA;NA;57.096	NA;NA;NA;858.949362109223;858.950364441406;NA;858.949458557697;NA;858.949357869177;858.949893419758;NA;858.949750184579;NA;NA;858.947680072264;NA;NA;858.94909540614;858.949473712908;858.949486004612;858.949479773006;858.949868166622;NA;NA;NA;NA;858.948646836632	NA;NA;NA;NaN;NaN;NA;97.2;NA;NaN;62.469;NA;79.471;NA;NA;NaN;NA;NA;57.197;70.167;NaN;NaN;NaN;NA;NA;NA;NA;NaN	2	0.709431	0.499395	0.19021	-1.611	-0.935	-0.795168	0	0.323429	0.201	0.559	0.36414	0.359	-0.352621	-0.283425	-0.417	-0.335363	-0.517166	-0.88	0.942	1.228	0.931	-0.869	-0.375348	-0.242187	-2.69062	-2.14789	-2.054	4.4534e-05	0.00018557	0.00048094	-0.00017863	0.00022302	0.000833794	6.7066e-05	0.000280772	-0.0005331	0.0002095	-0.000139942	0.00085428	-0.00042014	0.000167208	-0.00056361	-0.00028794	0.00070765	0.00014167	-4.6685e-06	-0.00065275	-0.00041468	-0.0009133	-0.000231485	3.41859e-05	0.000825689	0.000551196	0.00013624
Feature_6192	716.372	105.149	GVTDDTGPLLSWINVVDAFK	P43616	UPS1_50amol_R3_msms_37855;37892;UPS1_125amol_R1_msms_38130;UPS1_50000amol_R3_msms_38759;UPS1_125amol_R2_msms_38145;UPS1_50amol_R2_msms_37971;UPS1_12500amol_R3_msms_38367	716.371	716.373	103.51	106.788	1727324,1727337,1727318,1727310,1727319,1727296,1727317,1727329,1727322,1727316,1727331,1727334	12	2146.09	3	77.3749	6		1.11132	NA;105.917;105.9;105.096;105.202;NA;105.796;NA;105.94;105.839;NA;105.75;NA;NA;NA;NA;NA;105.885;NA;NA;105.965;NA;NA;NA;NA;104.734;104.87	NA;716.372010470855;716.372669701883;716.37236071959;716.372371506793;NA;716.37261223961;NA;716.372299805064;716.372172294391;NA;716.372553426318;NA;NA;NA;NA;NA;716.372334178856;NA;NA;716.372276132115;NA;NA;NA;NA;716.372077839144;716.372452471534	NA;NaN;62.9163093566895;89.4682006835938;84.4363327026367;NA;NaN;NA;NaN;NaN;NA;NaN;NA;NA;NA;NA;NA;50.1172409057617;NA;NA;NaN;NA;NA;NA;NA;77.8987426757813;99.4126281738281	2	-0.726345	0.768	0.751	-0.053	0.053	-1.41322	0.647	-0.824783	0.791	0.69	-0.891378	0.601	-1.19499	-1.33519	-1.31261	-0.915556	-0.967554	0.736	-0.562771	-0.930647	0.816	-0.797182	-1.39781	-1.32729	-2.20876	-0.415	-0.279	0.00217508	0.0021915	0.0021039	0.0013703	0.0018012	0.0024561	0.0015276	0.0020094	0.0012139	0.0019848	0.0017122	0.0020108	0.00175752	0.0025148	0.00152214	0.001152	0.0022487	0.0018875	0.00181901	0.001154	0.0012889	0.0017996	0.00155065	0.001918	0.0018507	0.0025342	0.0019314
Feature_6193	1074.05	105.832	GVTDDTGPLLSWINVVDAFK	P43616	UPS1_50amol_R1_msms_38070;38148;UPS1_50amol_R2_msms_37861;38002;UPS1_500amol_R2_msms_38428;38565;UPS1_50amol_R3_msms_37831;37961;UPS1_500amol_R1_msms_38232;UPS1_125amol_R1_msms_38079;38257;UPS1_125amol_R2_msms_38069;38225;UPS1_250amol_R1_msms_38147;UPS1_250amol_R2_msms_38208;UPS1_500amol_R3_msms_38329;38483;UPS1_25000amol_R2_msms_38565;38573;38606;UPS1_2500amol_R3_msms_38689;UPS1_125amol_R3_msms_38144;UPS1_250amol_R3_msms_38308;UPS1_2500amol_R1_msms_38546;38611;UPS1_5000amol_R2_msms_38648;UPS1_50000amol_R1_msms_38700;UPS1_12500amol_R3_msms_38297;UPS1_12500amol_R2_msms_38454;38588;UPS1_25000amol_R1_msms_38342;38465;UPS1_5000amol_R1_msms_38571;UPS1_50000amol_R3_msms_38627;UPS1_2500amol_R2_msms_38392;38511;UPS1_50000amol_R2_msms_38511;38627;UPS1_12500amol_R1_msms_38530;UPS1_25000amol_R3_msms_38366;UPS1_5000amol_R3_msms_38345	1074.05	1074.06	104.193	107.471	2665756,2665717,2665759,2665742,2665752,2665734,2665743,2665735,2665758,2665766,2665764,2665769,2665757,2665732,2665754,2665775,2665750,2665738,2665748,2665739,2665760,2665724,2665772,2665762,2665728,2665749,2665737	27	2146.09	2	163.988	27		1.18735	105.98;105.917;105.849;105.076;105.196;105.245;105.879;106.031;105.955;105.84;105.832;105.817;105.399;105.417;105.41;105.913;105.855;105.967;105.984;105.943;105.886;105.494;105.511;105.566;104.562;104.785;104.866	1074.05507541471;1074.05519270916;1074.05520251243;1074.05512331765;1074.05521992053;1074.05522655012;1074.0551457493;1074.05545122872;1074.05525276949;1074.05519619512;1074.05541282898;1074.0553137832;1074.05505803648;1074.05518286959;1074.0550466817;1074.05514158016;1074.05521479766;1074.05482679993;1074.05521559089;1074.05554091396;1074.05520499458;1074.05515506829;1074.05514792499;1074.05538877494;1074.0552734116;1074.05466295563;1074.0551341861	163.955505371094;144.271606445313;130.732498168945;169.622604370117;175.516799926758;150.128494262695;157.854598999023;216.16259765625;171.296295166016;154.716400146484;170.979095458984;156.288497924805;170.979095458984;139.015502929688;150.227798461914;168.624298095703;157.883102416992;152.000793457031;153.166198730469;170.223999023438;160.668106079102;151.584396362305;151.584396362305;171.296295166016;221.864898681641;193.845001220703;153.19140625	2	0.148	0.085	0.017	-0.756	-0.636	-0.587	0.047	0.199	0.123	0.008	0	-0.015	-0.433	-0.415	-0.422	0.081	0.023	0.135	0.152	0.111	0.054	-0.338	-0.321	-0.266	-1.27	-1.047	-0.966	0.0029264	0.003012	0.002815	0.0016758	0.0023135	0.0031381	0.0020393	0.0031792	0.0016881	0.0026471	0.0022322	0.0027385	0.0022402	0.0033209	0.0017042	0.0017721	0.0032042	0.002838	0.0024268	0.0013349	0.001536	0.0024735	0.0019205	0.0025871	0.002526	0.00341	0.0024486
Feature_6194	700.346	59.6775	GVSYVDYDIVNR	P22133	UPS1_500amol_R1_msms_21348;21562;UPS1_25000amol_R2_msms_21756;UPS1_50amol_R1_msms_20780;UPS1_500amol_R2_msms_21472;UPS1_125amol_R2_msms_21141;21352;UPS1_50000amol_R2_msms_21608;21643;21886;UPS1_25000amol_R3_msms_21703;UPS1_250amol_R3_msms_21383;21412;21615;UPS1_2500amol_R3_msms_21731;21758;22021;UPS1_500amol_R3_msms_21438;21471;UPS1_125amol_R1_msms_21034;UPS1_2500amol_R2_msms_21535;21556;UPS1_250amol_R2_msms_21311;21561;UPS1_250amol_R1_msms_21286;21316;UPS1_50000amol_R1_msms_21674;21695;UPS1_125amol_R3_msms_21139;UPS1_5000amol_R1_msms_21837;22064;UPS1_5000amol_R2_msms_21908;UPS1_12500amol_R3_msms_21430;21720;UPS1_5000amol_R3_msms_21692;UPS1_25000amol_R1_msms_21304;21323;UPS1_12500amol_R1_msms_21620;21853;21882;UPS1_12500amol_R2_msms_21672;21831;21875;UPS1_50000amol_R3_msms_21686;21927;UPS1_50amol_R3_msms_20819;UPS1_50amol_R2_msms_20665;UPS1_2500amol_R1_msms_21554;21818	700.345	700.347	58.0389	61.3161	1655754,1655774,1655739,1655733,1655746,1655738,1655762,1655751,1655753,1655737,1655743,1655768,1655748,1655756,1655747,1655732,1655752,1655765,1655758,1655755,1655744,1655766,1655763,1655735,1655731,1655750,1655757	27	1398.68	2	172.708	27		1.45657	60.541;60.419;60.061;58.705;58.938;59.075;59.785;60.025;59.979;60.207;60.134;60.248;59.416;59.458;59.647;59.587;59.449;59.517;60.704;60.805;60.619;59.481;59.549;59.708;57.665;58.061;58.238	700.346193762781;700.346180674792;700.346183264576;700.346184451189;700.346082416729;700.345959893924;700.346140065225;700.346283156174;700.346176335797;700.346123202437;700.346296923205;700.346156569574;700.346146101405;700.346075393091;700.346135293278;700.345964024444;700.346056892323;700.346112363424;700.346057912318;700.346174087869;700.3460963025;700.346092802107;700.346038919093;700.346017864007;700.346293718049;700.346182372643;700.346016273578	167.711196899414;193.620895385742;160.220504760742;156.362503051758;179.354400634766;190.458297729492;179.354400634766;165.352005004883;179.354400634766;171.322296142578;171.490005493164;199.121307373047;198.545700073242;166.039596557617;190.458297729492;199.121307373047;182.411102294922;182.714004516602;179.354400634766;167.711196899414;165.352005004883;149.410400390625;198.971801757813;177.832794189453;81.676;131.69140625;178.099899291992	1	0.8635	0.7415	0.3835	-0.9725	-0.7395	-0.6025	0.1075	0.3475	0.3015	0.5295	0.4565	0.5705	-0.2615	-0.2195	-0.0305	-0.0905	-0.2285	-0.1605	1.0265	1.1275	0.9415	-0.1965	-0.1285	0.0305	-2.0125	-1.6165	-1.4395	2.9643e-05	0.0002082	0.00065591	3.0164e-05	0.00022394	0.00074141	0.00011949	0.00035792	-0.00039225	0.0004607	-8.5121e-05	0.00083607	-0.00035191	0.00033351	-0.00032674	-7.9324e-05	0.00078374	0.0001912	7.195e-05	-0.00045402	-0.00024426	-0.00041557	-0.00013456	0.0002236	0.00044843	0.00069376	0.00026922
Feature_6195	518.757	24.853	GVSTFSPEGR	P32379	UPS1_125amol_R2_msms_7252;UPS1_125amol_R3_msms_7241;UPS1_250amol_R2_msms_7346	518.756	518.758	23.2144	26.4916	757228,757223,757220,757226,757215,757222,757227,757257,757208,757209,757213,757210,757221,757214,757211,757218,757225,757212,757217,757224,757216,757219	22	1035.5	2	73.298	21		1.11132	25.508;25.224;25.089;NA;24.09;24.245;24.725;24.857;24.853;25.309;24.977;25.124;24.461;24.5;24.615;24.382;NA;24.387;25.715;25.718;25.542;24.361;24.512;24.669;NA;NA;NA	518.757317864995;518.757348807342;518.757329152749;NA;518.757203195178;518.757234712547;518.757398118022;518.757432928378;518.757367841821;518.757464428578;518.757486151795;518.757316241473;518.757256206101;518.757113281384;518.757314448771;518.757125149979;NA;518.7572682516;518.757354582623;518.757251090662;518.757137379842;518.757187286065;518.757189782047;518.757360542258;NA;NA;NA	NaN;NaN;NaN;NA;79.07;70.412;NaN;NaN;NaN;NaN;NaN;NaN;NaN;70.412;NaN;NaN;NA;NaN;NaN;NaN;NaN;NaN;NaN;NaN;NA;NA;NA	1	0.655	0.371	0.236	-0.873482	-0.763	-0.608	-0.128	0.004	0	0.456	0.124	0.271	-0.392	-0.353	-0.238	-0.471	-0.460377	-0.466	0.862	0.865	0.689	-0.492	-0.341	-0.184	-2.08482	-1.42431	-1.31894	-0.00013278	9.3564e-05	-0.00011639	-0.000342683	-0.00018207	0.00023972	-0.00025606	-0.00013046	-0.00033591	-0.00019035	-0.00039785	0.00032549	-0.00031868	6.7109e-05	-0.00016936	-0.00048503	0.000101345	-0.00016836	-0.00033672	-0.00086835	-0.00043459	-0.00042599	-0.00029772	-0.00022834	0.000275212	0.000230042	-2.42233e-05
Feature_6196	586.854	84.356	GVSTALVGILSR	P16603	UPS1_500amol_R2_msms_31271;UPS1_2500amol_R1_msms_31400;UPS1_500amol_R3_msms_31206;UPS1_250amol_R1_msms_30978;UPS1_25000amol_R1_msms_31146;UPS1_25000amol_R3_msms_31496	586.853	586.855	82.7174	85.9946	1103536,1103524,1103532,1103533,1103521,1103512,1103519,1103520,1103525,1103514,1103513,1103530,1103511,1103531,1103518,1103535,1103527,1103517,1103528,1103522,1103534,1103515,1103526,1103516,1103523,1103529	26	1171.69	2	79.6928	26		1.11132	84.754;84.593;84.425;83.245;NA;83.583;84.287;84.577;84.542;84.494;84.491;84.63;83.801;83.832;84.01;84.39;84.239;84.322;84.694;84.772;84.765;83.901;83.966;84.104;81.974;82.588;82.862	586.85356220169;586.853324347504;586.853335320889;586.853594986416;NA;586.853518770511;586.853454479005;586.853494798664;586.853184984185;586.853357084003;586.853305561309;586.853525301641;586.853462263477;586.85365095089;586.853373785038;586.853424779021;586.85332629585;586.853462090942;586.853225658033;586.853473886698;586.853326915863;586.853482137069;586.853489953658;586.853271650888;586.853575940847;586.853506679271;586.85358290239	NaN;NaN;NaN;NaN;NA;NaN;81.278;NaN;98.942;101.39;NaN;NaN;80.318;NaN;NaN;NaN;NaN;NaN;NaN;NaN;NaN;NaN;48.277;67.952;NaN;NaN;NaN	1	0.398	0.237	0.069	-1.111	-0.813047	-0.773	-0.069	0.221	0.186	0.138	0.135	0.274	-0.555	-0.524	-0.346	0.034	-0.117	-0.034	0.338	0.416	0.409	-0.455	-0.39	-0.252	-2.382	-1.768	-1.494	0.00096584	0.00085726	0.0012101	0.00044211	0.000941265	0.0012486	0.00063607	0.00097304	0.00031087	0.00073826	0.00056265	0.0010919	0.00020884	0.0010841	0.00036171	0.0003042	0.0012072	0.00095095	0.00078869	0.00021211	0.00047193	0.00025678	0.00045354	0.00077585	0.00091236	0.00097069	0.00074342
Feature_6197	454.745	27.063	GVSQYLNK	P32454	UPS1_25000amol_R2_msms_8395;8425;8457;8507;8559;8585;8635;UPS1_500amol_R1_msms_8112;8143;8165;8197;8260;UPS1_125amol_R2_msms_8069;8084;8113;UPS1_50000amol_R1_msms_8305;8359;8379;UPS1_50000amol_R3_msms_8374;UPS1_500amol_R2_msms_8164;8193;8236;8282;UPS1_125amol_R1_msms_7940;7979;8018;UPS1_25000amol_R3_msms_8056;8368;8409;8437;8456;8482;8543;UPS1_500amol_R3_msms_8179;8278;UPS1_12500amol_R1_msms_8426;8455;8560;UPS1_125amol_R3_msms_8049;8134;UPS1_25000amol_R1_msms_8055;8100;8164;8188;UPS1_250amol_R3_msms_8165;8190;8220;UPS1_2500amol_R1_msms_8309;8363;UPS1_250amol_R2_msms_8237;UPS1_5000amol_R2_msms_8493;8551;8631;UPS1_2500amol_R2_msms_8269;8310;8364;8388;8423;UPS1_5000amol_R3_msms_8440;8505;8551;UPS1_12500amol_R2_msms_8402;UPS1_5000amol_R1_msms_8587;8639;UPS1_12500amol_R3_msms_8266;UPS1_250amol_R1_msms_8140;UPS1_2500amol_R3_msms_8389	454.744	454.746	25.4244	28.7016	433979,433972,434027,433969,434039,434014,433989,434032,433971,434015,434021,433985,433970,433961,434023,433984,434013,433973,433975,433976,433993,434025,433994,433986,434007,434010	26	907.476	2	88.2433	26		1.94148	27.989;27.553;27.302;26.071;26.282;26.432;27.153;27.407;27.263;27.539;27.315;27.317;26.612;26.894;27.063;26.794;NA;26.649;27.946;28.052;28.095;26.812;27.059;26.965;25.132;25.622;25.628	454.745124017093;454.744958104517;454.745098404202;454.744953085228;454.744917996312;454.745036805422;454.745068175964;454.745072756028;454.745020384719;454.745124495881;454.745063036478;NaN;NaN;454.745012707264;454.745095034588;454.744976151842;NA;454.744971524701;454.745192660201;454.745086778792;454.745206360789;454.744973209082;454.745122664734;454.744967499924;454.744968311692;454.745113787028;454.744939090685	98.5819931030273;78.2637786865234;66.5676193237305;82.75048828125;78.2637786865234;87.6964416503906;86.1355819702148;98.5819931030273;96.668083190918;93.1432418823242;80.2187271118164;93.143;98.582;86.1355819702148;104.056800842285;68.8461380004883;NA;68.01611328125;84.614631652832;95.3580703735352;98.5819931030273;98.5819931030273;104.056800842285;82.75048828125;NaN;NaN;NaN	1	0.926	0.49	0.239	-0.992	-0.781	-0.631	0.09	0.344	0.2	0.476	0.252	0.254	-0.451	-0.169	0	-0.269	-0.526607	-0.414	0.883	0.989	1.032	-0.251	-0.004	-0.098	-1.931	-1.441	-1.435	0.00020082	0.0005246	0.00020993	0.00015169	0.00033174	0.00058665	0.00021797	0.00042059	-1.7294e-05	0.00036112	0.00017878	0.00042921	8.9212e-05	0.00039839	0.00015297	-4.0079e-05	0.000245202	0.00036144	-4.4838e-05	-0.00029204	-5.3814e-05	6.9444e-05	1.9666e-05	0.00033122	0.00042274	0.00042745	0.00033974
Feature_6198	697.857	76.1675	GVSFTFGPDVVNR	P32598	UPS1_50000amol_R1_msms_28414;28528;28597;28323;28448;UPS1_500amol_R1_msms_27927;27976;28009;28140;UPS1_25000amol_R2_msms_28557;28622;28659;28706;UPS1_125amol_R3_msms_27640;27757;27892;27509;27614;UPS1_12500amol_R2_msms_28242;28485;28293;UPS1_50000amol_R2_msms_28257;28409;28462;UPS1_50000amol_R3_msms_28369;28503;28552;28574;28446;UPS1_125amol_R2_msms_27564;27582;27785;UPS1_2500amol_R3_msms_28426;28462;28486;28599;28677;28382;UPS1_500amol_R2_msms_27972;28062;28168;UPS1_50amol_R3_msms_27185;27247;27306;UPS1_25000amol_R3_msms_28360;28389;28416;28513;UPS1_500amol_R3_msms_28002;28266;UPS1_12500amol_R1_msms_28316;28408;28488;UPS1_125amol_R1_msms_27483;27746;UPS1_50amol_R1_msms_26911;26977;27104;27177;UPS1_25000amol_R1_msms_27898;28001;28031;UPS1_250amol_R3_msms_27859;27903;27915;27992;28070;28126;28185;UPS1_12500amol_R3_msms_28099;28224;UPS1_2500amol_R1_msms_28277;UPS1_5000amol_R2_msms_28559;28637;28804;28834;28695;UPS1_2500amol_R2_msms_28175;28219;28225;28308;28362;28439;UPS1_5000amol_R3_msms_28353;28502;28296;UPS1_50amol_R2_msms_27080;26920;UPS1_250amol_R1_msms_27742;27767;27936;27977;27801;UPS1_5000amol_R1_msms_28498;28554;28604;28676;28715;UPS1_250amol_R2_msms_27818;27864;28093	697.856	697.858	74.5289	77.8061	1646297,1646289,1646294,1646303,1646298,1646305,1646265,1646311,1646279,1646313,1646309,1646284,1646315,1646307,1646292,1646317,1646291,1646314,1646306,1646304,1646293,1646278,1646308,1646310,1646276,1646270,1646316	27	1393.7	2	125.589	27		1.55595	76.857;76.868;76.498;74.874;75.094;75.256;76.256;76.593;76.385;76.647;76.432;76.714;75.633;75.631;75.93;76.079;75.899;76.065;77.057;77.156;77.118;75.732;75.848;75.866;73.461;73.903;74.351	697.857162939845;697.856874189687;697.857124501777;697.857292482199;697.857074577281;697.857039224714;697.856878986656;697.85719074062;697.856911356331;697.856994862082;697.856970881162;697.856866484596;697.857089443652;697.857049474004;697.857220258078;697.85697300891;697.857013670264;697.856789096571;697.856888758645;697.857023407859;697.857071087426;697.857129609342;697.85737599395;697.857160858454;697.85724060688;697.857166890304;697.857269385283	114.867897033691;114.867897033691;164.109405517578;124.376899719238;123.255500793457;124.376899719238;120.528396606445;115.920196533203;118.757400512695;96.0588989257813;155.473205566406;118.757400512695;123.255500793457;123.255500793457;140.453704833984;154.356903076172;140.453704833984;142.116897583008;121.207801818848;141.127807617188;121.207801818848;122.459297180176;113.945999145508;98.3681182861328;121.207801818848;124.118698120117;112.023399353027	1	0.6895	0.7005	0.3305	-1.2935	-1.0735	-0.9115	0.0885	0.4255	0.2175	0.4795	0.2645	0.5465	-0.5345	-0.5365	-0.2375	-0.0885	-0.2685	-0.1025	0.8895	0.9885	0.9505	-0.4355	-0.3195	-0.3015	-2.7065	-2.2645	-1.8165	0.00059807	0.00069833	0.00081334	-3.169e-05	0.00055822	0.0009633	0.00038078	0.00043928	-0.00010311	0.00074223	0.00011121	0.00091574	-0.0002397	0.00072137	5.4832e-05	5.6511e-05	0.00082511	0.00030468	0.00015874	-0.00017231	-5.1234e-05	-0.00010515	-0.00011831	0.00043644	0.00086526	0.0008719	0.00054066
Feature_6199	681.318	20.315	GVSDEANLNETGR	P07251	UPS1_50000amol_R1_msms_5736;5907;UPS1_50000amol_R3_msms_5738;5931;UPS1_25000amol_R3_msms_5910;6012;UPS1_50000amol_R2_msms_5699;5901;UPS1_2500amol_R1_msms_5964;UPS1_12500amol_R2_msms_5847;5870;5893;UPS1_2500amol_R3_msms_5964;UPS1_12500amol_R3_msms_5757;5830;5903;UPS1_12500amol_R1_msms_5935;6000;UPS1_25000amol_R1_msms_5625;5644;5735;UPS1_5000amol_R1_msms_6101;UPS1_5000amol_R2_msms_6111;UPS1_2500amol_R2_msms_5863;UPS1_500amol_R1_msms_5634;5725;5776;UPS1_250amol_R3_msms_5689;5795;UPS1_125amol_R3_msms_5556;UPS1_250amol_R2_msms_5671;UPS1_500amol_R3_msms_5706;5795;5850;UPS1_125amol_R1_msms_5446;5660;UPS1_250amol_R1_msms_5668;UPS1_500amol_R2_msms_5663;UPS1_125amol_R2_msms_5529;5548;5571;UPS1_50amol_R2_msms_5291;5316;5338;UPS1_50amol_R1_msms_5290;UPS1_50amol_R3_msms_5344;5578	681.317	681.319	18.6764	21.9536	1572089,1572080,1572077,1572076,1572078,1572074,1572048,1572079,1572064,1572068,1572088,1572081,1572071,1572062,1572073,1572044,1572067,1572057,1572060,1572050,1572056,1572058,1572045,1572061,1572054,1572070,1572066	27	1360.62	2	144.877	27		1.55508	21.185;20.966;20.692;19.616;19.819;19.929;20.434;20.568;20.475;20.873;20.709;20.878;20.218;20.284;20.315;20.236;20.071;20.126;21.345;21.425;21.288;20.243;20.315;20.417;19.054;19.391;19.404	681.317531555096;681.317493403212;681.317429002908;681.317422601846;681.317482340963;681.317442121866;681.317782969224;681.317580743681;681.317610726316;681.317644034231;681.317621247478;681.317658692709;681.317405951759;681.317497138141;681.317577451548;681.317666950602;681.317589213173;681.317627476658;681.317617593383;681.317513265188;681.317446950809;681.317383568862;681.317310859753;681.31738526985;681.317602479512;681.317451078177;681.317510747462	139.635192871094;139.635192871094;128.728698730469;188.087600708008;170.262298583984;198.482604980469;148.852493286133;NaN;124.16300201416;78.6146621704102;102.629997253418;109.991096496582;127.025100708008;139.635192871094;167.999496459961;162.406997680664;206.489593505859;170.262298583984;81.1283264160156;77.6328125;NaN;150.904296875;123.676498413086;155.091995239258;167.999496459961;194.594802856445;167.999496459961	1	0.87	0.651	0.377	-0.699	-0.496	-0.386	0.119	0.253	0.16	0.558	0.394	0.563	-0.097	-0.031	0	-0.079	-0.244	-0.189	1.03	1.11	0.973	-0.072	0	0.102	-1.261	-0.924	-0.911	-0.00012562	0.00012475	2.4544e-05	-0.0002604	-0.00020565	0.0003206	-0.00023065	0.00040191	-0.00069654	-0.00010044	-0.00026968	0.00026434	-0.00045662	0.00021453	-0.00015936	-0.00079249	-2.6138e-05	-0.00037149	-0.00052676	-0.00095952	-0.0005433	-0.00035005	-0.00053921	-0.00036153	-0.00033904	-0.00013457	-0.00023245
Feature_6200	490.281	70.31	GVRPVFDDPLVVR	P53295	UPS1_50amol_R2_msms_24728	490.28	490.282	68.6714	71.9486	609726,609724,609721,609723,609718,609722,609725	7	1467.82	3	134.49	7		1.3834	NA;NA;NA;69.558;70.174;70.31;NA;NA;NA;NA;NA;NA;NA;NA;NA;NA;70.596;70.986;NA;NA;NA;NA;NA;NA;NA;67.817;68.337	NA;NA;NA;490.280659377629;490.280931361441;490.280614737818;NA;NA;NA;NA;NA;NA;NA;NA;NA;NA;490.281109616495;490.280855126356;NA;NA;NA;NA;NA;NA;NA;490.280577124453;490.280317262189	NA;NA;NA;NaN;NaN;NaN;NA;NA;NA;NA;NA;NA;NA;NA;NA;NA;NaN;NaN;NA;NA;NA;NA;NA;NA;NA;134.489898681641;NaN	1	0.977836	0.860631	0.423613	-0.752	-0.136	0	0.251498	0.802957	0.503614	0.824073	0.619479	0.713825	-0.181861	-0.209546	-0.0837257	-0.0422109	0.286	0.676	1.25691	1.32907	1.09811	-0.224987	0.00420917	0.0366021	-3.11825	-2.493	-1.973	0.000499448	0.000569674	0.000546672	0.00012737	0.00052819	0.00060585	0.000368837	0.000596414	-8.93627e-05	0.000396979	0.000316632	0.000835762	9.42197e-05	0.00057928	0.000177541	0.000144791	0.00049444	0.00010902	0.000213205	2.63538e-05	-9.34704e-05	-6.7402e-05	0.000125263	0.000383047	0.000569258	0.00086077	0.00051966
Feature_6201	400.544	28.5055	GVPYVVTHDGR	P0CX36	UPS1_50000amol_R3_msms_8716;8749;8821;8913;UPS1_250amol_R2_msms_8723;8840;8692;UPS1_500amol_R1_msms_8623;UPS1_125amol_R1_msms_8113;8144;8263;8302;UPS1_250amol_R3_msms_8620;8668;8703;8769;UPS1_12500amol_R3_msms_8776;8804;8880;8727;UPS1_250amol_R1_msms_8695;8724	400.543	400.545	26.8669	30.1441	184169,184162,184178,184175,184174,184158,184171,184168,184173	9	1198.61	3	43.9555	5		2.82302	NA;NA;28.831;26.82;28.501;NA;NA;29.341;NA;NA;NA;NA;28.62;28.494;28.517;NA;NA;27.884;NA;NA;NA;28.437;NA;NA;NA;NA;NA	NA;NA;400.543738938273;400.543791437913;400.54338739505;NA;NA;400.543717881701;NA;NA;NA;NA;400.543681297805;400.54385539339;400.543617984391;NA;NA;400.543619604738;NA;NA;NA;400.543820880333;NA;NA;NA;NA;NA	NA;NA;36.585090637207;38.7140808105469;NaN;NA;NA;NaN;NA;NA;NA;NA;NaN;50.3534088134766;52.7253494262695;NA;NA;41.3994903564453;NA;NA;NA;NaN;NA;NA;NA;NA;NA	2	0.794967	0.483177	0.3255	-1.6855	-0.0045	-0.556999	-0.0690842	0.8355	0.0477817	0.561871	0.344815	0.430915	0.1145	-0.0115	0.0115	-0.409385	-0.558091	-0.6215	1.02693	1.00459	0.928559	-0.0685	-0.187061	-0.0332565	-2.19564	-1.52808	-1.43906	0.000296768	0.000434194	0.00023543	6.0232e-05	0.00020928	0.00036212	0.000124482	0.000377591	-4.00869e-05	0.000455479	0.000172296	0.000430516	9.02327e-05	0.00023867	0.00019643	6.1731e-05	0.00021451	0.00020841	3.72147e-05	-0.000282333	-3.26651e-05	-4.65079e-05	6.87459e-05	0.000155808	0.00034579	0.00039018	0.000206452
Feature_6202	600.312	28.863	GVPYVVTHDGR	P0CX36	UPS1_50amol_R1_msms_7573;7617;7634;7740;7461;UPS1_50amol_R2_msms_7754;7774;8046;8089;7577;7611;7673;UPS1_50amol_R3_msms_7861;7881;UPS1_50000amol_R3_msms_8528;8581;8637;8996;UPS1_50000amol_R2_msms_8534;8647;8981;9018;9115;UPS1_50000amol_R1_msms_8589;8615;8641;9107;9154;UPS1_2500amol_R3_msms_8963;9006;9060;9118;9142;9177;9550;9558;9584;UPS1_25000amol_R2_msms_9332;9736;9813;9668;UPS1_25000amol_R3_msms_8963;9067;9142;9226;9542;UPS1_5000amol_R2_msms_9191;9247;9306;9351;9376;9710;9729;UPS1_5000amol_R3_msms_9190;9214;9320;9603;UPS1_12500amol_R1_msms_8982;9055;9115;9144;9183;9228;9253;9634;9529;UPS1_12500amol_R2_msms_8864;8907;8937;9056;9093;9123;9456;9508;UPS1_500amol_R1_msms_8502;8539;8567;8622;8864;9176;9202;UPS1_2500amol_R1_msms_9160;9183;9496;9607;9641;9676;UPS1_125amol_R1_msms_8093;8162;8484;8560;UPS1_5000amol_R1_msms_9227;9333;9667;9735;9794;UPS1_250amol_R3_msms_8534;8568;8589;8614;8679;8704;8738;8957;9001;9177;9207;UPS1_500amol_R2_msms_8598;8645;8737;8863;8926;9005;9100;9211;9240;UPS1_25000amol_R1_msms_8583;8609;8803;8872;8919;UPS1_125amol_R2_msms_8351;8377;8642;8779;8835;UPS1_2500amol_R2_msms_9117;9445;UPS1_500amol_R3_msms_8709;8811;8960;9009;9043;9076;9167;9278;9336;UPS1_12500amol_R3_msms_8698;8737;8937;9000;9277;9298;UPS1_250amol_R2_msms_8594;8637;8690;8899;8962;9015;9134;9198;UPS1_250amol_R1_msms_8553;8681;8705;8773;8834;8922;8959;8998;9025;9242;9294;UPS1_125amol_R3_msms_8397;8764;8793;8822;8850;8874	600.311	600.313	27.2244	30.5016	1177148,1177128,1177162,1177170,1177182,1177179,1177145,1177178,1177184,1177164,1177171,1177150,1177144,1177177,1177161,1177181,1177176,1177166,1177172,1177167,1177174,1177168,1177185,1177169,1177186,1177183,1177175	27	1198.61	2	87.3832	27		3.81665	29.939;29.423;28.913;26.699;27.431;27.596;28.863;29.734;29.208;29.817;29.667;29.682;28.545;28.498;28.642;28.04;27.578;27.648;30.224;30.144;30.239;28.353;28.494;28.758;24.956;25.603;26.076	600.310764214008;600.310698628387;600.311987963866;600.311994539801;600.311983789325;600.312044845446;600.31194846856;600.311998589553;600.312014583095;600.311769558866;600.311916013508;600.310595738548;600.31204553341;600.312190452208;600.311936606554;600.312176207742;600.312108630722;600.312013621924;600.311991505114;600.311878036643;600.311926784169;600.312040181708;600.311951547886;600.312063151719;600.311960808073;600.311981704953;600.311784367468	95.6181030273438;86.4627838134766;87.6672897338867;78.5481567382813;95.6181030273438;80.2447128295898;84.8205032348633;76.1645278930664;78.5481567382813;77.6744384765625;71.0845336914063;86.4627838134766;112.937599182129;93.8390579223633;92.9431991577148;102.047401428223;86.1143798828125;105.203598022461;75.7880935668945;84.1882781982422;94.8196563720703;95.6181030273438;93.8390579223633;102.047401428223;87.6672897338867;79.0355834960938;54.3424987792969	2	1.076	0.56	0.05	-2.164	-1.432	-1.267	0	0.871	0.345	0.954	0.804	0.819	-0.318	-0.365	-0.221	-0.823	-1.285	-1.215	1.361	1.281	1.376	-0.51	-0.369	-0.105	-3.907	-3.26	-2.787	0.00032748	0.00060859	0.00051455	0.00024826	0.00033926	0.00078382	6.6448e-05	0.00030845	-0.00011321	0.00052705	0.00016734	0.00068722	3.5234e-05	0.00043913	0.00028503	-0.00019383	0.00034507	0.00019382	-3.0253e-05	-0.00043319	-0.00025398	-0.00011912	8.924e-05	0.00015657	0.00043794	0.00053143	0.00045468
Feature_6203	596.33	83.0575	GVPTGFTFPIR	P07245	UPS1_500amol_R3_msms_30714;UPS1_25000amol_R2_msms_31150;31204;31305;31375;UPS1_500amol_R1_msms_30669;30700;30795;UPS1_125amol_R1_msms_30226;30390;30412;UPS1_2500amol_R1_msms_30856;UPS1_50amol_R1_msms_29721;29812;UPS1_50000amol_R1_msms_31081;31116;31141;31182;31243;UPS1_2500amol_R3_msms_31112;31181;UPS1_50000amol_R3_msms_31197;31247;UPS1_5000amol_R2_msms_31149;31246;UPS1_12500amol_R1_msms_30858;30890;30942;UPS1_12500amol_R2_msms_30893;30965;UPS1_250amol_R3_msms_30645;30715;UPS1_5000amol_R3_msms_30940;30984;31042;UPS1_50amol_R3_msms_29904;UPS1_250amol_R1_msms_30504;30536;30623;30673;UPS1_50000amol_R2_msms_31015;31063;31130;UPS1_25000amol_R1_msms_30658;30730;30775;UPS1_12500amol_R3_msms_30751;UPS1_250amol_R2_msms_30551;30584;UPS1_50amol_R2_msms_29798;29842;UPS1_2500amol_R2_msms_30772;30812;30878	596.329	596.331	81.4189	84.6961	1155817,1155852,1155757,1155889,1155811,1155723,1155784,1155814,1155727,1155754,1155793,1155796,1155775,1155755,1155744,1155771,1155893,1155812,1155809,1155779,1155747,1155791	22	1190.65	2	84.3633	22		1.72347	83.413;83.356;83.137;81.81;NA;NA;83;83.319;NA;83.15;83.115;83.213;82.497;82.564;82.609;82.882;82.837;82.964;NA;83.548;83.41;82.596;NA;82.631;80.572;81.09;81.339	596.330350203242;596.330064219917;596.329896629094;596.329592836802;NA;NA;596.33015676657;596.329883628384;NA;596.329848262484;596.329939774625;596.330069368016;596.330250748604;596.330074487401;596.329839105017;596.3300448448;596.329883983205;596.329732215878;NA;596.330132555221;596.330187579559;596.329899356486;NA;596.330130128058;596.32934864621;596.329479774472;596.32946546339	75.7880935668945;95.6181030273438;91.9612274169922;80.2447128295898;NA;NA;107.343902587891;101.349197387695;NA;76.1645278930664;86.1143798828125;68.5153579711914;88.3376693725586;99.7519607543945;92.9431991577148;84.8205032348633;77.6744384765625;80.2447128295898;NA;67.8794631958008;68.6756591796875;77.1237335205078;NA;93.8390579223633;78.5481567382813;93.8390579223633;69.2159805297852	1	0.3555	0.2985	0.0795	-1.2475	-0.868808	-0.810342	-0.0575	0.2615	0.0318632	0.0925	0.0575	0.1555	-0.5605	-0.4935	-0.4485	-0.1755	-0.2205	-0.0935	0.491605	0.4905	0.3525	-0.4615	-0.448361	-0.4265	-2.4855	-1.9675	-1.7185	0.00085547	0.00099065	0.001408	0.00042871	0.000733868	0.00124138	0.00084667	0.0009354	0.000139125	0.0007327	0.00080156	0.001411	0.00034784	0.0011453	0.00038292	0.00019338	0.0011681	0.00081101	0.000577793	0.00027624	0.00033862	0.00021792	0.000321659	0.00068043	0.00084619	0.0010067	0.00084152
Feature_6204	756.718	90.916	GVNWASFHPTLPLIVSGSDDR	P53622	UPS1_12500amol_R2_msms_33998;UPS1_125amol_R2_msms_33542;UPS1_250amol_R2_msms_33725;UPS1_250amol_R1_msms_33606	756.717	756.719	89.2774	92.5546	1885202,1885201,1885200,1885216,1885217,1885205,1885218,1885230,1885219,1885229,1885203,1885209,1885211,1885221,1885206,1885210,1885212,1885220,1885244,1885213,1885207,1885204,1885215,1885208,1885214	25	2267.13	3	50.5113	25		1.11132	91.101;91.056;90.959;90.158;90.304;90.374;90.984;91.25;91.035;91.054;90.933;90.959;90.585;90.502;NA;90.94;90.894;90.916;NA;91.135;91.083;90.592;90.635;90.684;89.543;89.763;89.899	756.718982150331;756.718835386743;756.718969642059;756.718719975022;756.718659802093;756.718891362019;756.718708100256;756.718680276703;756.71896444453;756.719076877452;756.718774385836;756.718997041701;756.720076548929;756.71859773419;NA;756.718608227285;756.718532010403;756.718624768106;NA;756.718830594121;756.719060490356;756.718790393623;756.718629754168;756.718772915082;756.71930455507;756.718455918091;756.718436208257	NaN;42.638671875;NaN;NaN;47.8215789794922;NaN;NaN;NaN;NaN;NaN;NaN;NaN;50.9157218933105;60.6690292358398;NA;NaN;NaN;NaN;NA;NaN;NaN;NaN;NaN;NaN;NaN;NaN;NaN	1	0.185	0.14	0.043	-0.758	-0.612	-0.542	0.068	0.334	0.119	0.138	0.017	0.043	-0.331	-0.414	-0.0773957	0.024	-0.022	0	0.390506	0.219	0.167	-0.324	-0.281	-0.232	-1.373	-1.153	-1.017	0.0019927	0.0019057	0.0019417	0.0014679	0.0019511	0.0024049	0.001151	0.0020876	0.00092385	0.0014238	0.0011245	0.0019655	0.001092	0.0020855	0.000963084	0.00091782	0.0021044	0.0014259	0.00129937	0.00041446	0.0010101	0.001113	0.00095731	0.0019975	0.0017076	0.0021586	0.0022058
Feature_6205	621.076	76.749	GVNLPGTDVDLPALSEKDKEDLR	P00549	UPS1_50amol_R1_msms_26214;26596;26952;27007;UPS1_50amol_R2_msms_26359;26736;27125;27188;27248;27315;27430;27498;UPS1_125amol_R2_msms_27284;27687;28081;28410;28440;28481;28533;UPS1_125amol_R1_msms_27080;27494;27885;28197;28226;28289;28319;UPS1_250amol_R3_msms_27596;27649;28057;28451;28642;28679;28715;28810;28895;UPS1_500amol_R3_msms_27714;27764;27795;28194;28581;28911;28946;28977;29019;UPS1_500amol_R1_msms_27680;27730;27798;27900;28284;28676;28809;28901;UPS1_125amol_R3_msms_27353;27407;27809;28189;28498;28616;28586;UPS1_250amol_R2_msms_27527;27556;27654;27695;28084;28477;28744;28782;UPS1_500amol_R2_msms_27712;27728;27761;27796;27966;28362;28752;28953;UPS1_250amol_R1_msms_27555;27641;27683;27776;28160;28555;28914;28987;UPS1_50000amol_R1_msms_28090;28221;28627;28916;28985;UPS1_5000amol_R2_msms_28348;28387;28419;28485;28554;28949;29037;29399;29646;UPS1_12500amol_R3_msms_27834;28236;28623;28724;28773;28824;28886;29032;UPS1_12500amol_R2_msms_28038;28233;28287;28657;28846;29055;29123;29160;29223;UPS1_2500amol_R3_msms_28149;28213;28269;28326;28592;28966;29382;UPS1_5000amol_R3_msms_27749;28099;28167;28247;28640;29034;29272;29300;29367;UPS1_25000amol_R1_msms_27738;27765;27827;28240;28617;28724;28902;28968;UPS1_12500amol_R1_msms_28093;28152;28530;28913;29022;29135;29168;29203;29339;UPS1_25000amol_R3_msms_28228;28256;28349;28397;28758;29155;29413;29471;UPS1_25000amol_R2_msms_28476;28568;28957;29294;29590;29669;29761;29789;29810;29906;29947;30025;UPS1_2500amol_R1_msms_28110;28193;28231;28282;28673;29085;29341;29498;29534;29712	621.075	621.077	75.1104	78.3876	1289923,1289895,1289891,1289919,1289896,1289898,1289921,1289901,1289913,1289920,1289892,1289903,1289899,1289907,1289906,1289922,1289889,1289900,1289916,1289909,1289908,1289888	22	2480.28	4	28.6661	18		3.81665	77.858;77.514;77.031;75.319;75.573;75.991;76.928;78.756;77.672;78.595;NA;77.612;76.767;76.418;76.486;76.412;NA;NA;NA;78.313;78.054;76.731;76.596;76.656;71.962;72.863;NA	621.076269699809;621.076243900762;621.076267871141;621.076354547069;621.076255060675;621.076305620106;621.076243697615;621.076243652073;621.076265024635;621.07615571933;NA;621.076335378051;621.076222184675;621.076311680094;621.076285139681;621.076229418806;NA;NA;NA;621.076226648633;621.076163788462;621.076396483439;621.076394952019;621.076262839903;621.076422045861;621.076231990865;NA	37.3995895385742;29.4470291137695;NaN;26.3608703613281;25.5812397003174;25.6187496185303;NaN;25.6187496185303;26.4619693756104;27.1267395019531;NA;30.2436904907227;36.9228706359863;25.6187496185303;NaN;NaN;NA;NA;NA;27.1289405822754;28.3934593200684;31.7872695922852;31.0666408538818;25.9866409301758;25.9512805938721;29.2756595611572;NA	3	1.109	0.765	0.282	-1.43	-1.176	-0.758	0.179	2.007	0.923	1.846	0.404509	0.863	0.018	-0.331	-0.263	-0.337	-0.303282	-0.186464	1.00131	1.564	1.305	-0.018	-0.153	-0.093	-4.787	-3.886	-1.90358	0.00065658	0.00067572	0.0008427	-2.2106e-05	0.00059	0.00088476	0.0004042	0.00059226	-7.4537e-05	0.00063294	7.4548e-05	0.0007125	6.9638e-05	0.00076066	0.00016249	3.094e-05	0.00072989	0.000380005	0.00022389	-7.9631e-05	8.9532e-05	-6.5305e-05	0.00010162	0.00047944	0.000554075	0.00070922	0.00071772
Feature_6206	827.766	76.8435	GVNLPGTDVDLPALSEKDKEDLR	P00549	UPS1_50amol_R1_msms_26272;26670;26740;UPS1_50amol_R3_msms_26644;27026;27230;27315;UPS1_50amol_R2_msms_26444;26851;UPS1_500amol_R2_msms_27849;27879;28285;28673;28802;28940;UPS1_500amol_R3_msms_27829;27890;27935;28319;28370;28678;28852;UPS1_50000amol_R1_msms_28147;28236;28267;28659;28871;UPS1_500amol_R1_msms_28862;27851;28149;28524;28647;28782;28820;UPS1_50000amol_R3_msms_28079;28140;28166;28205;28610;28788;UPS1_250amol_R3_msms_27759;27847;27928;28315;28582;UPS1_125amol_R2_msms_27376;27443;27491;27606;28000;28058;28210;28297;UPS1_50000amol_R2_msms_28014;28063;28456;28624;28701;UPS1_125amol_R1_msms_27194;27244;27305;27475;27873;27896;27927;28042;UPS1_125amol_R3_msms_27470;27522;27586;27733;28109;28174;28351;28413;28451;UPS1_250amol_R2_msms_27710;27793;27930;28325;28572;28699;UPS1_12500amol_R1_msms_28230;28263;28323;28404;28641;28971;29024;29122;29151;29210;UPS1_12500amol_R2_msms_28217;28250;28289;28545;28947;29022;UPS1_250amol_R1_msms_27732;27796;27852;27892;28284;28313;28336;28691;28823;UPS1_25000amol_R2_msms_29232;28679;28757;28978;29167;29368;29752;29837;UPS1_12500amol_R3_msms_27937;27965;28104;28204;28561;28892;UPS1_2500amol_R3_msms_28355;28400;28792;28880;29280;UPS1_25000amol_R1_msms_27920;27993;28071;28121;28504;28706;28771;28795;UPS1_5000amol_R3_msms_28285;28346;28426;28510;28760;28950;29120;UPS1_2500amol_R2_msms_28160;28184;28217;28354;28690;28857;28960;29101;29290;UPS1_5000amol_R2_msms_28596;28682;28822;28880;28938;29088;29249;29318;29359;29439;29504;UPS1_25000amol_R3_msms_28370;28399;28571;28811;29003;29077;29174;29245;29314;29449;UPS1_5000amol_R1_msms_28567;28601;28690;28817;28987;29262;29585;29667;UPS1_2500amol_R1_msms_28347;28424;28586;28623;29037;29295;29386;29431;29469;29501	827.765	827.767	75.2049	78.4821	2151463,2151469,2151488,2151462,2151464,2151466,2151475,2151472,2151461,2151457,2151456,2151467,2151470,2151468,2151480,2151454,2151459,2151481,2151478,2151476,2151460,2151465,2151458,2151479,2151474,2151477,2151487	27	2480.27	3	69.1467	27		3.81665	78.014;77.33;76.892;75.443;75.582;76.035;76.993;78.759;77.706;78.612;77.801;77.511;76.844;76.504;76.519;76.452;76.013;76.015;78.402;78.307;78.173;76.641;76.843;76.631;71.915;72.832;73.726	827.765889879544;827.765705722628;827.765854161699;827.765782001248;827.765701109638;827.765797677629;827.765756611431;827.765864504073;827.765831994362;827.766066573122;827.765780799421;827.765896867363;827.765775560117;827.765799735348;827.765770694368;827.765860483994;827.765782919533;827.765841127422;827.765915796976;827.765930637336;827.765857158921;827.765820396381;827.76578257906;827.765813749596;827.765741133277;827.765902488797;827.765774251859	85.9367523193359;75.3188934326172;56.4282417297363;78.5515823364258;90.717903137207;69.6115036010742;57.3663291931152;56.7185592651367;62.7394104003906;58.1234893798828;77.5544128417969;78.4556274414063;59.983081817627;69.0807037353516;86.1891021728516;63.4883804321289;66.7018890380859;71.9690475463867;65.855110168457;65.8873977661133;62.6166610717773;66.7766036987305;54.7403717041016;75.3342971801758;77.0307922363281;65.3744735717773;68.4108963012695	3	1.1705	0.4865	0.0485	-1.4005	-1.2615	-0.8085	0.1495	1.9155	0.8625	1.7685	0.9575	0.6675	0.0005	-0.3395	-0.3245	-0.3915	-0.8305	-0.8285	1.5585	1.4635	1.3295	-0.2025	-0.0005	-0.2125	-4.9285	-4.0115	-3.1175	0.0010551	0.0012318	0.0012585	0.00019621	0.00091511	0.0012752	0.00072282	0.00094984	0.00019738	0.00076183	0.00046867	0.0012378	0.00020456	0.0011401	0.0003079	0.000417335	0.0012441	0.00071473	0.000447315	6.1939e-05	0.00026084	0.00014569	0.00038989	0.0007228	0.00097555	0.00105908	0.00069937
Feature_6207	1241.15	76.693	GVNLPGTDVDLPALSEKDKEDLR	P00549	UPS1_500amol_R2_msms_27935;28124;28210;28256;28310;28352;28382;28426;28455;28499;28519;28562;28695;28725;28759;28863;28010;UPS1_50amol_R1_msms_26362;26412;26484;26502;26666;26705;UPS1_500amol_R3_msms_28028;28091;28153;28212;28235;28290;28337;28374;28450;28568;28620;28647;UPS1_500amol_R1_msms_28183;28245;28287;28320;28344;28410;28463;28596;28654;UPS1_50000amol_R3_msms_28151;28213;28241;28394;28445;28478;28558;28636;UPS1_50amol_R2_msms_26495;26566;26622;26669;26740;26930;UPS1_50000amol_R1_msms_28324;28426;28489;28609;28742;28769;28819;UPS1_250amol_R3_msms_27937;28059;28134;28165;28229;28258;28339;UPS1_50000amol_R2_msms_28198;28236;28334;28361;28489;28536;UPS1_2500amol_R3_msms_28639;28804;28891;29024;29054;UPS1_12500amol_R3_msms_28144;28282;28350;28397;28430;UPS1_50amol_R3_msms_26808;27006;27109;27240;UPS1_12500amol_R1_msms_28553;28758;28857;UPS1_12500amol_R2_msms_28424;28475;28558;28671;28772;28875;UPS1_125amol_R2_msms_27549;27672;27711;27759;27852;27893;28085;UPS1_25000amol_R2_msms_29404;29423;29484;29573;UPS1_125amol_R3_msms_27846;27937;27990;28045;28144;UPS1_5000amol_R2_msms_29062;UPS1_25000amol_R1_msms_28105;28306;28412;28448;28485;28531;UPS1_5000amol_R3_msms_28828;UPS1_5000amol_R1_msms_28856;28943;UPS1_25000amol_R3_msms_28530;28609;28853;28930;UPS1_250amol_R2_msms_28075;28178;28217;28276;28318;UPS1_2500amol_R2_msms_28510;28802;28823;28749;UPS1_125amol_R1_msms_27378;27499;27524;27612;27692;27758;27809;27840;UPS1_250amol_R1_msms_28046;28385;28454;28294;UPS1_2500amol_R1_msms_28915;29043;29238;28898	1241.14	1241.15	75.0544	78.3316	2860391,2860398,2860399,2860377,2860396,2860390,2860380,2860383,2860389,2860378,2860394,2860385,2860379,2860393,2860397,2860381,2860382,2860386,2860387,2860384,2860388,2860395,2860376,2860392,2860375,2860373,2860400	27	2480.28	2	133.743	27		3.77007	78.106;77.614;76.967;75.215;75.328;75.805;76.952;78.66;77.742;78.715;77.678;77.942;76.854;76.101;76.273;76.404;76.031;76.164;77.71;78.533;78.357;76.594;76.51;76.693;71.891;72.763;73.444	1241.14563515556;1241.14598704725;1241.14573449723;1241.14551487935;1241.14573608452;1241.14557557754;1241.14587357125;1241.14576239304;1241.14575466152;1241.14595457403;1241.14561595484;1241.14552165838;1241.14549268205;1241.14557020347;1241.14558368398;1241.14556784618;1241.14594197245;1241.14575166971;1241.14564182198;1241.14572269869;1241.14564165661;1241.1453405488;1241.14567842727;1241.14583167604;1241.1456512923;1241.14584579601;1241.14572603515	139.554992675781;154.077606201172;161.639892578125;136.105697631836;154.077606201172;145.730606079102;139.159698486328;130.013702392578;111.600196838379;130.522003173828;140.122802734375;141.794494628906;106.468002319336;129.200500488281;133.975494384766;127.540802001953;130.06559753418;160.25439453125;129.203903198242;94.4562072753906;90.591667175293;128.380599975586;151.886001586914;156.317398071289;135.331604003906;131.352203369141;121.646797180176	3	1.413	0.921	0.274	-1.478	-1.365	-0.888	0.259	1.967	1.049	2.022	0.985	1.249	0.161	-0.592	-0.42	-0.289	-0.662	-0.529	1.017	1.84	1.664	-0.099	-0.183	0	-4.802	-3.93	-3.249	0.0015806	0.0013949	0.0018477	0.00030657	0.0011222	0.0019493	0.0007842	0.0018948	0.00044137	0.00087035	0.0001844	0.0019569	0.00028467	0.0017908	0.00047596	0.00087118	0.0020922	0.0012668	0.00076771	-0.00015459	0.0001489	0.00030673	0.00041387	0.00090754	0.0013347	0.0011656	0.00104136
Feature_6208	862.957	84.266	GVNLPGTDVDLPALSEK	P00549	UPS1_25000amol_R2_msms_31545;UPS1_50000amol_R1_msms_31496;UPS1_50000amol_R3_msms_31561;UPS1_25000amol_R3_msms_31728;31748;31366;31772;UPS1_25000amol_R1_msms_31447;31062;UPS1_50000amol_R2_msms_31799;31434;UPS1_5000amol_R1_msms_31791;31447;UPS1_12500amol_R1_msms_31608;31243;UPS1_2500amol_R1_msms_31254;UPS1_12500amol_R2_msms_31300;UPS1_2500amol_R2_msms_31191;31563;UPS1_12500amol_R3_msms_31148;UPS1_5000amol_R3_msms_31289;UPS1_2500amol_R3_msms_31449;UPS1_5000amol_R2_msms_31474;31822;UPS1_125amol_R1_msms_30852;UPS1_125amol_R3_msms_30980;UPS1_500amol_R3_msms_31195;UPS1_250amol_R3_msms_31111;UPS1_500amol_R2_msms_31282;UPS1_250amol_R2_msms_31064;UPS1_125amol_R2_msms_30951;31295;UPS1_250amol_R1_msms_31008;UPS1_500amol_R1_msms_31458;31158;UPS1_50amol_R1_msms_30590;30916;UPS1_50amol_R3_msms_30653;30954;UPS1_50amol_R2_msms_30546	862.956	862.958	82.6274	85.9046	2247863,2247856,2247857,2247850,2247835,2247865,2247834,2247853,2247860,2247847,2247833,2247831,2247825,2247851,2247861,2247829,2247841,2247842,2247830,2247838,2247858,2247836,2247832,2247837,2247864,2247848,2247868	27	1723.9	2	160.172	27		2.03865	84.57;84.499;84.391;83.738;83.862;83.876;84.279;84.39;84.372;84.423;84.352;84.49;84.014;84.078;84.135;84.266;84.192;84.282;84.664;84.654;84.57;84.076;84.111;84.108;83.092;83.312;83.485	862.956611206677;862.956522484817;862.95629374459;862.956206919354;862.956394638746;862.956428927406;862.956379455607;862.956641912933;862.956535200373;862.9566245254;862.956388155095;862.95654181442;862.956306400258;862.956529774556;862.956297780211;862.956621188195;862.956671988315;862.956633523411;862.95641600948;862.956601519092;862.956195165032;862.956429589932;862.956438274659;862.95647130196;862.956633183938;862.956724663014;862.956485937759	174.681900024414;207.15510559082;158.447204589844;132.897094726563;135.292297363281;155.243499755859;171.25390625;138.459899902344;147.600997924805;156.076095581055;176.854598999023;166.515701293945;159.257293701172;167.347305297852;145.425704956055;166.356506347656;149.954895019531;139.8125;162.373306274414;196.654907226563;131.483901977539;148.153198242188;183.769393920898;173.870101928711;167.926406860352;138.283798217773;173.491897583008	1	0.304	0.233	0.125	-0.528	-0.404	-0.39	0.013	0.124	0.106	0.157	0.086	0.224	-0.252	-0.188	-0.131	0	-0.074	0.016	0.398	0.388	0.304	-0.19	-0.155	-0.158	-1.174	-0.954	-0.781	0.0012487	0.0011228	0.0016163	0.00081953	0.0011825	0.0018783	0.00082809	0.0013005	0.00041866	0.00089896	0.0009767	0.0014335	0.00037917	0.0015298	0.00052793	0.00042706	0.001811	0.0013687	0.00095815	7.231e-05	0.00068741	0.000396	0.00060813	0.0010508	0.0011385	0.00095671	0.001004
Feature_6209	411.229	23.264	GVNFVASK	P17505	UPS1_50amol_R1_msms_6440	411.228	411.23	21.6254	24.9026	227841,227781,227779,227766,227780,227774,227767,227773,227769,227772,227840,227775,227768,227776,227771,227770,227777,227778	18	820.444	2	88.1769	17		2.08065	24.359;NA;23.885;22.73;22.969;NA;NA;23.616;23.552;NA;23.796;23.936;23.264;NA;23.353;NA;23.093;23.191;NA;NA;NA;23.249;23.291;23.352;21.802;22.232;22.4	411.229313004734;NA;411.22925795221;411.229371409797;411.229470112232;NA;NA;411.229234364891;411.229352490232;NA;411.229407970429;411.229394911058;411.229345791577;NA;411.229321492241;NA;411.229139978623;411.2293299227;NA;NA;NA;411.229407105865;411.229262875397;411.229383219518;411.229395227084;411.229255606861;411.229264635939	NaN;NA;NaN;NaN;NaN;NA;NA;NaN;NaN;NA;NaN;NaN;NaN;NA;NaN;NA;NaN;NaN;NA;NA;NA;NaN;NaN;NaN;88.1769409179688;NaN;NaN	1	1.095	0.590459	0.621	-0.534	-0.295	-0.415112	0.0647613	0.352	0.288	0.603681	0.532	0.672	0	-0.0634243	0.089	-0.234375	-0.171	-0.073	1.12189	1.15539	1.0178	-0.015	0.027	0.088	-1.462	-1.032	-0.864	2.1457e-05	0.000185933	0.00019067	-3.6222e-05	-3.0145e-05	0.000346062	5.75985e-05	0.000204902	-9.2758e-05	7.08896e-05	1.6141e-05	0.00031358	-2.8276e-05	0.00031572	-3.1772e-06	-0.000278638	0.00034649	4.4611e-06	-0.000224739	-0.000534471	-0.00025879	-0.00017581	-1.1052e-05	4.8384e-06	0.00012326	0.00027344	0.00010065
Feature_6210	400.243	83.885	GVNAVAIR	Q04013	UPS1_50000amol_R2_msms_31444	400.242	400.244	82.2464	85.5236	183643	1	798.471	2	65.252	1		1.11132	NA;NA;NA;NA;NA;NA;NA;NA;NA;NA;NA;NA;NA;NA;NA;NA;83.885;NA;NA;NA;NA;NA;NA;NA;NA;NA;NA	NA;NA;NA;NA;NA;NA;NA;NA;NA;NA;NA;NA;NA;NA;NA;NA;NaN;NA;NA;NA;NA;NA;NA;NA;NA;NA;NA	NA;NA;NA;NA;NA;NA;NA;NA;NA;NA;NA;NA;NA;NA;NA;NA;65.252;NA;NA;NA;NA;NA;NA;NA;NA;NA;NA	1	0.308922	0.154538	0.00938264	-1.07109	-0.834881	-0.777577	-0.106159	0.187482	0.0334708	0.181195	0.0529737	0.0705217	-0.486395	-0.512336	-0.421705	-0.20113	0	-0.237152	0.440646	0.370323	0.39043	-0.328385	-0.443538	-0.360954	-2.25199	-1.75745	-1.49697	0	0	0	0	0	0	0	0	0	0	0	0	0	0	0	0	0	0	0	0	0	0	0	0	0	0	0
Feature_6211	649.016	94.269	GVMNAVNNVNNVIAAAFVK	P00925	UPS1_50amol_R2_msms_34321;34524;UPS1_50amol_R1_msms_34398;UPS1_50amol_R3_msms_34384;34586;UPS1_125amol_R1_msms_34662;UPS1_125amol_R2_msms_34683;UPS1_125amol_R3_msms_34763;UPS1_250amol_R2_msms_34843;UPS1_250amol_R1_msms_34765;UPS1_50000amol_R2_msms_35267;35525;UPS1_250amol_R3_msms_34886;UPS1_50000amol_R1_msms_35358;UPS1_25000amol_R2_msms_35355;35380;UPS1_500amol_R1_msms_34913;UPS1_500amol_R2_msms_35047;UPS1_50000amol_R3_msms_35316;35539;UPS1_12500amol_R3_msms_34956;35217;UPS1_500amol_R3_msms_34940;UPS1_25000amol_R3_msms_35185;UPS1_12500amol_R2_msms_35105;35337;UPS1_12500amol_R1_msms_35030;UPS1_2500amol_R1_msms_35041;35054;UPS1_25000amol_R1_msms_34924;UPS1_2500amol_R2_msms_34983;UPS1_5000amol_R1_msms_35181;UPS1_2500amol_R3_msms_35263;UPS1_5000amol_R2_msms_35192;35228;UPS1_5000amol_R3_msms_35089	649.015	649.017	92.6304	95.9076	1421237,1421252,1421253,1421262,1421259,1421255,1421233,1421261,1421235,1421244,1421236,1421242,1421248,1421264,1421239,1421247,1421265,1421249,1421240,1421256,1421245,1421241,1421257,1421251,1421258,1421254,1421246	27	1944.02	3	179.542	27		1.38037	94.413;94.388;94.314;93.536;93.636;93.692;94.288;94.5;94.468;94.284;94.269;94.315;93.795;93.872;93.938;94.35;94.264;94.348;94.489;94.501;94.418;93.929;93.972;94.009;92.971;93.181;93.304	649.015598566947;649.015808316642;649.015935099509;649.015784039638;649.015776037165;649.015980149601;649.015851067726;649.015873576257;649.015584776047;649.015915239241;649.015670560534;649.016011393752;649.016077297058;649.015478366328;649.015891763662;649.015786151399;649.015765444964;649.015797415859;649.015960245871;649.015640749971;649.015573256318;649.015624190219;649.016132089991;649.016129800012;649.015918405838;649.015801622542;649.015950758385	181.753692626953;170.422607421875;172.09049987793;157.373199462891;169.983703613281;217.007507324219;153.414001464844;189.332992553711;172.09049987793;174.238800048828;191.632095336914;127.048599243164;172.09049987793;160.629699707031;183.410293579102;178.66569519043;172.42790222168;212.031295776367;212.031295776367;170.422607421875;183.999206542969;201.724792480469;170.422607421875;180.274703979492;230.2333984375;158.893600463867;183.999206542969	2	0.144	0.119	0.045	-0.733	-0.633	-0.577	0.019	0.231	0.199	0.015	0	0.046	-0.474	-0.397	-0.331	0.081	-0.005	0.079	0.22	0.232	0.149	-0.34	-0.297	-0.26	-1.298	-1.088	-0.965	0.0016797	0.0015108	0.001731	0.0010846	0.0014284	0.0020373	0.0014165	0.0017031	0.0011705	0.0014275	0.001048	0.0016461	0.00097329	0.0019799	0.0010659	0.00080862	0.0018278	0.0016541	0.0014541	0.00069146	0.0007571	0.00094748	0.0010896	0.0014739	0.0014974	0.0019509	0.0017329
Feature_6212	654.347	89.8865	GVMNAVNNVNNVIAAAFVK	P00925	UPS1_50000amol_R2_msms_33788;33849;33721;UPS1_125amol_R2_msms_33207;33240;UPS1_50amol_R2_msms_32846;UPS1_50amol_R1_msms_32868;UPS1_500amol_R2_msms_33640;UPS1_50amol_R3_msms_32894;32953;UPS1_12500amol_R2_msms_33634;UPS1_250amol_R3_msms_33519;33360;UPS1_50000amol_R3_msms_33840;UPS1_12500amol_R3_msms_33506;33533;33483;UPS1_125amol_R3_msms_33266;UPS1_50000amol_R1_msms_33816;33901;UPS1_125amol_R1_msms_33155;UPS1_250amol_R2_msms_33341;33382;UPS1_2500amol_R3_msms_33804	654.346	654.348	88.2479	91.5251	1446801,1446792,1446802,1446804,1446829,1446795,1446822,1446811,1446833,1446817,1446793,1446791,1446794,1446819,1446800,1446815,1446814,1446828,1446799,1446788,1446830,1446786,1446812,1446796,1446797,1446798	26	1960.02	3	122.8	26	Oxidation (M)	1.30548	NA;90.041;89.982;89.35;89.437;89.496;89.887;90.082;90.029;89.964;89.886;89.939;89.576;89.601;89.661;89.934;89.919;89.978;90.185;90.155;90.139;89.675;89.768;89.749;88.845;89.05;89.143	NA;654.347056437319;654.347151004718;654.347135831197;654.347170482521;654.348099317904;654.347783599676;654.346986673369;654.34704525793;654.347101138327;654.347134255999;654.34776414109;654.346762995266;654.346808482208;654.347801504072;654.347452340941;654.347703427465;654.347895633937;654.347986175437;654.347891365583;654.346891544595;654.347047990437;654.347323517792;654.347277501904;654.346913906971;654.347974777484;654.34788785047	NA;71.2856979370117;127.048599243164;144.403701782227;146.272994995117;168.454696655273;NaN;NaN;NaN;NaN;NaN;40.6021690368652;NaN;132.227905273438;138.28190612793;135.614501953125;113.519897460938;113.67440032959;NaN;NaN;NaN;NaN;84.1950378417969;NaN;137.39469909668;135.614501953125;153.414001464844	2	0.340908	0.1545	0.0955	-0.5365	-0.4495	-0.3905	0.0005	0.1955	0.1425	0.0775	-0.0005	0.0525	-0.3105	-0.2855	-0.2255	0.0475	0.0325	0.0915	0.2985	0.2685	0.2525	-0.2115	-0.1185	-0.1375	-1.0415	-0.8365	-0.7435	0.0015945	0.0014273	0.0014141	0.0010155	0.0013983	0.0020316	0.0012729	0.0017514	0.00073828	0.0013959	0.0011328	0.0016517	0.00086403	0.0019242	0.0007795	0.00083472	0.0016898	0.0011381	0.0011984	0.00053098	0.00084975	0.00083686	0.00055649	0.0013669	0.0017259	0.0019319	0.00132
Feature_6213	973.019	94.272	GVMNAVNNVNNVIAAAFVK	P00925	UPS1_50amol_R2_msms_34322;UPS1_50amol_R1_msms_34396;UPS1_50amol_R3_msms_34377;UPS1_125amol_R1_msms_34675;UPS1_125amol_R2_msms_34694;UPS1_500amol_R2_msms_35041;UPS1_500amol_R1_msms_34920;35147;UPS1_250amol_R2_msms_34866;UPS1_250amol_R1_msms_34776;34958;UPS1_500amol_R3_msms_34935;UPS1_250amol_R3_msms_34885;UPS1_125amol_R3_msms_34772;UPS1_2500amol_R3_msms_35276;35548;UPS1_2500amol_R2_msms_35003;35266;UPS1_12500amol_R1_msms_35051;35260;UPS1_2500amol_R1_msms_35045;35093;UPS1_5000amol_R1_msms_35189;UPS1_5000amol_R2_msms_35227;35245;35400;35482;UPS1_5000amol_R3_msms_35115;UPS1_12500amol_R2_msms_35118;UPS1_25000amol_R1_msms_34944;34967;UPS1_25000amol_R2_msms_35687;35428;UPS1_50000amol_R1_msms_35388;35606;UPS1_12500amol_R3_msms_34959;34983;35223;UPS1_50000amol_R2_msms_35249;35504;UPS1_50000amol_R3_msms_35315;UPS1_25000amol_R3_msms_35226;35251;35424	973.018	973.02	92.6334	95.9106	2485498,2485513,2485509,2485512,2485510,2485503,2485500,2485491,2485499,2485508,2485496,2485505,2485506,2485495,2485507,2485487,2485489,2485497,2485501,2485493,2485492,2485502,2485490,2485494,2485488,2485486,2485504	27	1944.02	2	153.607	27		1.29955	94.434;94.351;94.313;93.536;93.629;93.686;94.274;94.511;94.422;94.272;94.271;94.318;93.811;93.85;93.908;94.383;94.292;94.332;94.457;94.474;94.446;93.92;93.978;93.97;92.959;93.181;93.303	973.019986888546;973.019831837019;973.019953372997;973.019741818433;973.020044536785;973.019859389204;973.019123659526;973.019529253891;973.019978711158;973.019616642618;973.019799200697;973.019468563936;973.019885222562;973.01966724943;973.019812957512;973.019252894896;973.019606130797;973.019634073616;973.019657099251;973.019758498571;973.01988584641;973.019851826756;973.019822114599;973.019947891559;973.020138509637;973.019632938467;973.019840394236	167.178497314453;144.150894165039;160.934097290039;299.172698974609;235.34700012207;87.0877380371094;122.157600402832;172.571701049805;207.657196044922;185.738906860352;127.19889831543;103.131301879883;167.916900634766;152.943496704102;104.780197143555;137.16569519043;119.04419708252;80.5082931518555;124.497703552246;180.564605712891;137.16569519043;120.586799621582;104.999099731445;154.811996459961;160.025405883789;210.078598022461;179.972396850586	2	0.162	0.079	0.041	-0.736	-0.643	-0.586	0.002	0.239	0.15	0	-0.001	0.046	-0.461	-0.422	-0.364	0.111	0.02	0.06	0.185	0.202	0.174	-0.352	-0.294	-0.302	-1.313	-1.091	-0.969	0.0022377	0.0019819	0.0023324	0.0013723	0.0018334	0.0027285	0.0017946	0.0023846	0.0015961	0.0019489	0.0013811	0.0021048	0.0013854	0.0026425	0.0012668	0.0011458	0.0027389	0.0024614	0.0020974	0.00083248	0.00081832	0.0010498	0.0015005	0.002062	0.0019157	0.0028038	0.0023557
Feature_6214	981.017	90.12	GVMNAVNNVNNVIAAAFVK	P00925	UPS1_12500amol_R1_msms_33610	981.016	981.018	88.4814	91.7586	2500952,2500953,2500955,2500957,2500956,2500951,2500954,2500958	8	1960.02	2	110.558	7	Oxidation (M)	1.11132	90.177;NA;NA;NA;NA;NA;NA;NA;NA;89.976;NA;NA;89.646;NA;89.707;NA;NA;NA;90.261;90.213;90.12;NA;NA;89.707;NA;NA;NA	981.017514322229;NA;NA;NA;NA;NA;NA;NA;NA;981.017816537776;NA;NA;981.017891544729;NA;981.018223966311;NA;NA;NA;981.018235762329;981.018140419068;981.017810480082;NA;NA;981.018851166312;NA;NA;NA	110.558403015137;NA;NA;NA;NA;NA;NA;NA;NA;NaN;NA;NA;NaN;NA;NaN;NA;NA;NA;NaN;NaN;NaN;NA;NA;NaN;NA;NA;NA	2	0.057	0.231446	0.157558	-0.56955	-0.440411	-0.32842	0.219172	0.399354	0.389687	-0.144	0.186016	0.264205	-0.474	-0.156073	-0.413	0.122528	0.0383858	0.085039	0.141	0.093	0	-0.12777	-0.0320672	-0.413	-1.46123	-1.07754	-0.898147	0.0023337	0.00208991	0.00204248	0.001294	0.0021075	0.00300456	0.00167631	0.00256436	0.00113963	0.001912	0.0014973	0.00237723	0.0012427	0.0028245	0.00094863	0.0013693	0.0025718	0.00178827	0.0016748	0.00058899	0.0011967	0.00115697	0.00093938	0.0018889	0.0024107	0.0027793	0.0018471
Feature_6215	594.842	89.015	GVLVVPGSWFK	P53090	UPS1_500amol_R2_msms_33170;UPS1_500amol_R1_msms_33012;UPS1_50amol_R1_msms_32430;UPS1_125amol_R2_msms_32791;32915;UPS1_250amol_R1_msms_32861;UPS1_50000amol_R2_msms_33385;UPS1_50amol_R2_msms_32398;UPS1_125amol_R1_msms_32749;UPS1_25000amol_R2_msms_33479;33506;33470;UPS1_125amol_R3_msms_32820;UPS1_50amol_R3_msms_32493;UPS1_50000amol_R1_msms_33412;33438;UPS1_12500amol_R1_msms_33151;UPS1_5000amol_R2_msms_33367;UPS1_2500amol_R1_msms_33167;UPS1_5000amol_R3_msms_33179;UPS1_25000amol_R3_msms_33325;UPS1_250amol_R2_msms_32930;UPS1_2500amol_R2_msms_33061;UPS1_500amol_R3_msms_33062;UPS1_25000amol_R1_msms_33016;UPS1_12500amol_R2_msms_33203;33218;UPS1_50000amol_R3_msms_33485;UPS1_2500amol_R3_msms_33337;UPS1_12500amol_R3_msms_33082;UPS1_5000amol_R1_msms_33348;UPS1_250amol_R3_msms_32961	594.841	594.843	87.3764	90.6536	1146854,1146865,1146879,1146855,1146862,1146863,1146869,1146871,1146876,1146861,1146873,1146878,1146874,1146877,1146872,1146868,1146881,1146866,1146856,1146867,1146860,1146857,1146864,1146875,1146859,1146870,1146858	27	1187.67	2	69.1817	27		1.12123	89.265;89.185;89.075;88.309;88.407;88.466;89.034;89.227;89.16;89.093;89.044;89.107;88.643;88.631;88.736;89.015;88.962;89.031;89.285;89.314;89.202;88.723;88.755;88.783;87.66;87.97;88.066	594.842314078812;594.842095687672;594.842200802751;594.842322889279;594.842226824324;594.842227673839;594.842163581568;594.842353981366;594.842526725249;594.842291106346;594.842221814076;594.842302206589;594.842299250735;594.842320684565;594.84223908277;594.842406118609;594.84230737081;594.842273202025;594.842244920536;594.842399382072;594.84224864944;594.842264119561;594.842221429213;594.842249989709;594.842397712719;594.842265968446;594.842313418978	71.0303115844727;65.6946487426758;65.6946487426758;78.488151550293;61.2125701904297;67.3849563598633;80.7371063232422;73.4994888305664;65.8417205810547;69.6716537475586;53.0128898620605;73.9004974365234;65.2412567138672;69.7206192016602;67.2143096923828;67.2143096923828;76.3317337036133;73.9004974365234;72.2890167236328;76.8433303833008;60.2550811767578;67.0795364379883;62.6327896118164;67.2143096923828;57.8854904174805;68.3554763793945;89.560791015625	1	0.25	0.17	0.06	-0.706	-0.608	-0.549	0.019	0.212	0.145	0.078	0.029	0.092	-0.372	-0.384	-0.279	0	-0.053	0.016	0.27	0.299	0.187	-0.292	-0.26	-0.232	-1.355	-1.045	-0.949	0.0012426	0.0014013	0.0012938	0.00078302	0.0012032	0.001714	0.0010902	0.0012568	0.00047739	0.00092754	0.00099628	0.0013933	0.00064499	0.0012449	0.00091266	0.00055716	0.0014864	0.0010054	0.00087784	0.00041306	0.00068638	0.00062979	0.00073147	0.0013455	0.0014822	0.0018902	0.0011375
Feature_6216	658.312	75.681	GVLSCDLVGFHTYDYAR	Q00764	UPS1_50amol_R1_msms_27517;27563;UPS1_50amol_R2_msms_27680;UPS1_50amol_R3_msms_27975;28072;28154	658.311	658.313	74.0424	77.3196	1463604,1463608,1463615	3	1971.92	3	60.5593	3		1.67855	NA;NA;NA;NA;NA;NA;NA;NA;NA;NA;NA;NA;NA;NA;NA;NA;NA;NA;NA;NA;NA;NA;NA;NA;74.92;75.681;76.468	NA;NA;NA;NA;NA;NA;NA;NA;NA;NA;NA;NA;NA;NA;NA;NA;NA;NA;NA;NA;NA;NA;NA;NA;658.312474908411;658.312472462598;658.31292707334	NA;NA;NA;NA;NA;NA;NA;NA;NA;NA;NA;NA;NA;NA;NA;NA;NA;NA;NA;NA;NA;NA;NA;NA;55.3352508544922;67.0952529907227;59.2475090026855	1	0.815569	0.701753	0.319233	-1.26358	-0.967668	-0.806746	0.130103	0.644042	0.360331	0.649253	0.463286	0.528054	-0.298912	-0.373455	-0.224056	-0.0869932	-0.286195	-0.166991	1.07648	1.08729	0.916778	-0.264034	-0.133091	-0.0963713	-0.761	0	0.787	0.000627257	0.000636282	0.000979397	0.000146766	0.000628787	0.000899512	0.000426207	0.000602798	-0.00018986	0.000809318	0.00014999	0.000877455	-0.000140254	0.000724487	0.000190387	0.000120352	0.000796698	0.000261501	0.000145562	-1.40136e-05	9.40878e-06	-0.000102254	0.000135815	0.000383068	0.00088548	0.00080915	0.00059713
Feature_6217	685.394	26.007	GVLPVTTSSKPQR	Q07551	UPS1_125amol_R3_msms_7658;7671	685.393	685.395	24.3684	27.6456	1590848,1590849,1590847,1590846,1590839,1590834,1590837,1590840,1590845,1590828,1590833,1590857,1590832,1590841,1590842,1590827,1590826,1590844,1590829,1590838,1590831,1590824,1590825,1590835,1590843,1590836,1590830	27	1368.77	2	91.3069	27		1.1606	26.928;26.574;26.331;24.852;25.092;25.266;26.118;26.413;26.261;26.678;26.441;26.673;25.732;25.8;26.007;25.568;25.462;25.523;27.165;27.294;27.083;25.718;25.812;25.863;23.562;24.172;24.396	685.393674387328;685.393645674318;685.393487444371;685.394312232534;685.393867310079;685.393536408153;685.393587263803;685.393407062277;685.393596691306;685.393619653029;685.393684371408;685.393518600463;685.393540644947;685.393638177134;685.393728105305;685.393874259156;685.39372937209;685.393800997754;685.393608953682;685.393732475505;685.393579865845;685.393824424969;685.393643307886;685.393620310628;685.393751348856;685.3936634721;685.393890879228	NaN;NaN;NaN;NaN;NaN;91.3069076538086;NaN;NaN;NaN;NaN;NaN;NaN;NaN;NaN;NaN;NaN;NaN;NaN;NaN;NaN;NaN;NaN;NaN;NaN;NaN;NaN;NaN	1	0.921	0.567	0.324	-1.155	-0.915	-0.741	0.111	0.406	0.254	0.671	0.434	0.666	-0.275	-0.207	0	-0.439	-0.545	-0.484	1.158	1.287	1.076	-0.289	-0.195	-0.144	-2.445	-1.835	-1.611	0.00014985	0.00043549	1.9998e-05	-0.00034667	-0.00012115	0.00047988	-6.7646e-06	0.00040707	-0.00014863	0.00047395	-1.2672e-05	0.000597	-8.0133e-05	0.00041528	3.0866e-05	-0.0004057	0.00012238	-5.7021e-06	-0.0001227	-0.00070008	-0.00023436	-0.00035867	-0.00012748	1.9504e-05	0.00022325	0.00038894	-3.2283e-05
Feature_6218	588.808	47.856	GVLMYGPPGTGK	P25694	UPS1_500amol_R1_msms_16625;UPS1_250amol_R1_msms_16596;UPS1_25000amol_R2_msms_17029;UPS1_125amol_R1_msms_16338;16325;UPS1_25000amol_R1_msms_16599	588.807	588.809	46.2174	49.4946	1112612,1112620,1112607,1112596,1112598,1112595,1112603,1112622,1112602,1112597,1112599,1112594,1112606,1112617,1112593,1112609,1112600,1112601,1112605,1112590,1112608,1112592,1112584,1112591,1112604	25	1175.6	2	60.5677	25		1.11132	NA;48.641;48.306;46.833;47.184;47.276;48.132;48.256;48.16;48.553;48.265;48.464;47.704;47.807;47.905;47.738;NA;47.549;48.959;49.077;48.626;47.605;47.726;47.805;45.704;46.293;46.337	NA;588.807844926562;588.80750183584;588.807737314971;588.807621397062;588.807554790705;588.807657265255;588.807940303546;588.807890969345;588.807683816654;588.807770414202;588.807826026752;588.807687565591;588.807653581258;588.807598775565;588.808016459402;NA;588.807461019059;588.807620716949;588.80760085594;588.809330204736;588.807836600708;588.807686759698;588.807528432687;588.807728626815;588.807710015673;588.807898362494	NA;NaN;NaN;73.6317367553711;NaN;NaN;56.0867195129395;57.1747207641602;NaN;NaN;NaN;NaN;57.1640815734863;NaN;NaN;NaN;NA;NaN;NaN;NaN;NaN;58.7812385559082;NaN;NaN;NaN;NaN;NaN	1	0.954768	0.785	0.45	-1.023	-0.672	-0.58	0.276	0.4	0.304	0.697	0.409	0.608	-0.152	-0.049	0.049	-0.118	-0.376644	-0.307	1.103	1.221	0.77	-0.251	-0.13	-0.051	-2.152	-1.563	-1.519	0.000165232	-1.0076e-05	0.00033979	-0.00014405	6.5186e-05	0.00046692	0.00010946	0.00013189	-0.00057274	-3.8399e-06	-0.00015187	0.00039517	-0.00048448	0.00015523	-0.00035514	-9.3665e-05	0.000520899	2.9099e-06	-0.0002677	-0.00058554	-0.00039293	-0.00066356	-0.00020354	-0.00019679	0.00011743	0.00027039	-0.00023071
Feature_6219	579.83	52.169	GVLLYGPPGTGK	P53549	UPS1_125amol_R2_msms_18126;18257;UPS1_25000amol_R2_msms_18839;18862;18965;UPS1_500amol_R3_msms_18415;18535;UPS1_50000amol_R2_msms_18691;UPS1_125amol_R3_msms_18141;18183;18264;UPS1_500amol_R2_msms_18420;18462;UPS1_500amol_R1_msms_18329;UPS1_12500amol_R3_msms_18433;UPS1_50000amol_R3_msms_18640;18681;UPS1_2500amol_R1_msms_18500;18555;18623;18731;UPS1_250amol_R2_msms_18327;18466;UPS1_50amol_R2_msms_17680;17724;17748;17783;UPS1_125amol_R1_msms_17990;18034;18121;18150;UPS1_50000amol_R1_msms_18653;18700;UPS1_2500amol_R2_msms_18574;UPS1_5000amol_R1_msms_18834;UPS1_2500amol_R3_msms_18745;18788;18876;UPS1_25000amol_R3_msms_18703;18737;UPS1_250amol_R1_msms_18248;18332;18402;UPS1_250amol_R3_msms_18368;18416;UPS1_5000amol_R2_msms_18879;18920;19045;UPS1_5000amol_R3_msms_18654;UPS1_25000amol_R1_msms_18280;18335;UPS1_50amol_R3_msms_17750;17781;17815;17856;17930	579.829	579.831	50.5304	53.8076	1064569,1064572,1064563,1064584,1064597,1064528,1064570,1064567,1064527,1064565,1064580,1064598,1064594,1064592,1064529,1064593,1064589,1064583,1064555,1064551,1064556,1064578,1064582,1064546,1064585,1064562,1064573	27	1157.64	2	65.0282	27		1.5068	53.093;52.971;52.543;51.141;51.448;51.553;52.302;52.595;52.556;52.708;52.619;52.793;51.939;51.977;52.169;52.167;51.989;51.923;53.319;53.389;53.287;51.92;51.968;52.093;49.92;50.406;50.789	579.829688504801;579.829594586359;579.829678268143;579.829627806103;579.829581255004;579.829814102596;579.829650505517;579.829629234653;579.829555456337;579.829839633157;579.829687586935;579.829511717713;579.829589549621;579.829776315937;579.82966778915;579.829654416792;579.829691131931;579.82971905117;579.829579609325;579.8294977101;579.829732905562;579.82975723625;579.829597645269;579.829619834008;579.829900742204;579.829768035641;579.829534258789	NaN;NaN;63.8636512756348;78.5481567382813;69.2611618041992;73.6317367553711;66.2666473388672;61.2326316833496;72.5311584472656;57.1747207641602;66.2666473388672;63.9437599182129;57.1747207641602;54.0230598449707;64.2238693237305;64.6400909423828;71.0845336914063;61.4189109802246;57.1747207641602;81.5247268676758;57.1747207641602;55.7761001586914;57.1747207641602;66.2666473388672;NaN;71.0845336914063;69.2159805297852	1	0.924	0.802	0.374	-1.028	-0.721	-0.616	0.133	0.426	0.387	0.539	0.45	0.624	-0.23	-0.192	0	-0.002	-0.18	-0.246	1.15	1.22	1.118	-0.249	-0.201	-0.076	-2.249	-1.763	-1.38	1.2111e-05	0.00044133	0.00030703	-0.00011448	0.00021287	0.00041859	7.6463e-05	0.00026176	-0.00043869	0.00021262	-8.0602e-05	0.0005588	-0.0002827	7.4021e-05	-0.00031713	-0.00021946	0.00031873	-0.0001626	5.7326e-05	-6.6077e-05	-0.0001852	-0.00048031	-0.00022563	-0.00012427	-6.0508e-05	0.00024347	0.00010123
Feature_6220	371.253	58.401	GVLLALR	P38999	UPS1_50000amol_R2_msms_20974;UPS1_50000amol_R1_msms_21053;UPS1_50000amol_R3_msms_21057;UPS1_12500amol_R2_msms_21110;UPS1_500amol_R2_msms_20819;UPS1_50amol_R3_msms_19963;UPS1_500amol_R3_msms_20817;UPS1_25000amol_R2_msms_21712;UPS1_125amol_R3_msms_20488;UPS1_50amol_R2_msms_19821;UPS1_250amol_R3_msms_20792;UPS1_125amol_R1_msms_20269;UPS1_125amol_R2_msms_20415;UPS1_5000amol_R1_msms_21226;UPS1_12500amol_R3_msms_20870;UPS1_50amol_R1_msms_19674;UPS1_250amol_R1_msms_20698;UPS1_250amol_R2_msms_20693;UPS1_2500amol_R2_msms_20958;UPS1_12500amol_R1_msms_21031	371.252	371.254	56.7624	60.0396	71335,71334,71336,71337,71331,71326,71320,71327,71333,71358,71319,71325,71321,71322,71345,71332,71318,71340,71323,71324,71329,71338,71328,71330,71305,71339	26	740.491	2	113.293	26		1.8371	59.302;59.088;58.611;56.985;57.138;57.593;58.515;58.968;NA;59.204;58.98;59.128;57.992;58.038;58.401;58.264;57.936;58.199;59.445;59.549;59.38;57.874;57.971;58.209;55.039;55.853;56.305	371.25254889742;371.252700582627;371.252665860401;371.252519259145;371.252537126809;371.252783816239;371.252551124693;371.252759800411;NA;371.252671542461;371.252684274903;371.252572022762;371.252599109254;371.25271476582;371.252619284683;371.252494026492;371.252599587644;371.252612554949;371.252636662303;371.252627806042;371.252629435976;371.252677850585;371.252616556125;371.252543509038;371.252683478775;371.252529853436;371.252556048885	110.17259979248;114.6;107.55;101.33;110.54;143.878204345703;NaN;109.7;NA;NaN;110.54;109.7;107.55;110.54;109.7;101.33;146.66;114.6;81.7160034179688;NaN;110.54;NaN;114.6;101.33;146.66;114.6;114.6	1	0.901	0.687	0.21	-1.416	-1.263	-0.808	0.114	0.567	0.103758	0.803	0.579	0.727	-0.409	-0.363	0	-0.137	-0.465	-0.202	1.044	1.148	0.979	-0.527	-0.43	-0.192	-3.362	-2.548	-2.096	0.0001663	0.00022826	0.00023036	0.00011741	0.0001654	0.00031435	0.00027015	-2.7897e-05	-9.99674e-05	0.00013321	-4.4623e-05	0.00052632	-0.00016256	5.2073e-06	-0.0002272	0.00011526	0.00043269	7.0797e-05	-7.545e-06	-0.00020068	-0.00020072	-0.00036241	-0.00014785	7.2297e-05	0.00023808	0.00037763	0.00018816
Feature_6221	702.385	80.4775	GVLLAADLGGTNFR	P17709	UPS1_50amol_R1_msms_28538;28571;28633;UPS1_50amol_R3_msms_28843;UPS1_50amol_R2_msms_28690;28716;UPS1_125amol_R1_msms_29079;29101;29172;29218;UPS1_50000amol_R1_msms_29959;30096;UPS1_125amol_R2_msms_29215;29282;29395;29192;UPS1_250amol_R3_msms_29576;29691;29719;29768;UPS1_25000amol_R2_msms_30100;30145;30199;30354;UPS1_500amol_R1_msms_29585;29637;29762;29672;29733;29800;UPS1_50000amol_R2_msms_29938;29981;30049;UPS1_125amol_R3_msms_29330;29418;29457;29537;UPS1_500amol_R2_msms_29666;29740;29773;29816;29836;UPS1_12500amol_R1_msms_29901;30088;29944;UPS1_50000amol_R3_msms_30091;UPS1_25000amol_R3_msms_29973;30083;30190;UPS1_5000amol_R2_msms_30205;30272;30319;30333;UPS1_250amol_R2_msms_29505;29539;29569;29633;29681;29457;UPS1_250amol_R1_msms_29455;29509;29611;29539;UPS1_500amol_R3_msms_29618;29652;29746;29794;UPS1_2500amol_R3_msms_30021;30092;30156;30254;30041;30203;30297;UPS1_12500amol_R3_msms_29716;29775;29867;UPS1_12500amol_R2_msms_29935;29983;30154;30072;UPS1_2500amol_R1_msms_29856;29917;29987;30030;29835;UPS1_2500amol_R2_msms_29784;29958;30013;29885;UPS1_5000amol_R3_msms_29971;30004;30133;30185;30096;UPS1_5000amol_R1_msms_30148;30231;30295;UPS1_25000amol_R1_msms_29719;29778;29610;29662	702.384	702.386	78.8389	82.1161	1666717,1666709,1666708,1666710,1666688,1666705,1666691,1666690,1666693,1666687,1666703,1666682,1666699,1666695,1666679,1666676,1666704,1666701,1666681,1666680,1666684,1666694,1666677,1666698,1666689,1666692,1666685	27	1402.76	2	140.025	27		2.08818	81.115;80.888;80.688;79.092;79.395;79.55;80.513;80.931;80.704;80.845;80.853;80.851;79.839;79.918;80.046;80.307;80.132;80.442;81.323;81.302;81.265;80.015;79.99;80.083;77.698;78.185;78.521	702.384723326243;702.384760033826;702.384894761314;702.385277776219;702.385038155799;702.384901518821;702.384682643312;702.384638070221;702.384802216387;702.384488076966;702.384699526299;702.384624441213;702.384727756824;702.384853866208;702.384897474367;702.38469280807;702.384656799154;702.3847797863;702.384642845324;702.38441193179;702.384648454916;702.384876311547;702.384764385677;702.384457923779;702.38551353277;702.385141931104;702.385246095712	148.519500732422;143.561996459961;157.334899902344;137.796401977539;119.963096618652;148.519500732422;153.32080078125;148.519500732422;110.438003540039;148.519500732422;148.475799560547;153.32080078125;140.307907104492;148.519500732422;136.825805664063;128.223098754883;148.519500732422;115.825897216797;148.519500732422;140.307907104492;148.475799560547;137.934692382813;128.223098754883;129.169403076172;159.00309753418;130.612503051758;121.922698974609	1	0.6375	0.4105	0.2105	-1.3855	-1.0825	-0.9275	0.0355	0.4535	0.2265	0.3675	0.3755	0.3735	-0.6385	-0.5595	-0.4315	-0.1705	-0.3455	-0.0355	0.8455	0.8245	0.7875	-0.4625	-0.4875	-0.3945	-2.7795	-2.2925	-1.9565	0.00077584	0.00057313	0.0010327	0.00016775	0.00053599	0.00092457	0.00046202	0.00070207	-7.9663e-05	0.00056351	0.00042394	0.001044	9.406e-06	0.00089975	0.00016457	0.00010905	0.0010259	0.0004233	0.0005012	0.00011661	-9.8449e-05	-0.00016195	0.00033432	0.00049793	0.00088386	0.00086881	0.00070586
Feature_6222	476.265	67.577	GVLLAADLGGTHFR	Q04409	UPS1_50amol_R2_msms_24507;24556	476.264	476.266	65.9384	69.2156	538459,538472,538460,538461	4	1425.77	3	41.2419	4		1.7878	NA;NA;NA;NA;NA;NA;NA;NA;NA;NA;NA;NA;NA;NA;NA;NA;NA;NA;NA;NA;NA;69.82;NA;NA;66.409;67.577;68.039	NA;NA;NA;NA;NA;NA;NA;NA;NA;NA;NA;NA;NA;NA;NA;NA;NA;NA;NA;NA;NA;476.265673871427;NA;NA;476.264884792629;476.265008052613;476.265142789291	NA;NA;NA;NA;NA;NA;NA;NA;NA;NA;NA;NA;NA;NA;NA;NA;NA;NA;NA;NA;NA;NaN;NA;NA;NaN;41.2419013977051;NaN	2	0.941141	0.804111	0.386447	-1.22229	-0.959364	-0.718947	0.214714	0.738544	0.444484	0.795611	0.592385	0.67945	-0.196889	-0.188575	-0.0866356	-0.0954711	-0.320204	-0.223989	1.21816	1.28304	1.07058	2.243	-0.0547501	-0.00269191	-1.168	0	0.462	0.000493676	0.000571128	0.000641749	0.000176117	0.000672245	0.000743343	0.00037232	0.000621095	-3.28209e-05	0.000534306	0.000251473	0.000837267	0.000123801	0.000570379	9.49646e-05	0.000145585	0.00057469	0.00026869	0.000309373	5.58023e-05	4.25194e-05	-0.00021121	0.000225501	0.000434431	0.00077062	0.00068358	0.00029095
Feature_6223	713.894	69.2105	GVLLAADLGGTHFR	Q04409		713.893	713.895	67.5719	70.8491	1715868,1715861,1715862	3	1425.77	2	70.889	2		1.83837	NA;NA;NA;NA;NA;NA;NA;NA;NA;NA;NA;NA;NA;NA;NA;70.043;70.654;NA;NA;NA;NA;NA;NA;NA;NA;NA;68.378	NA;NA;NA;NA;NA;NA;NA;NA;NA;NA;NA;NA;NA;NA;NA;713.895124260842;713.89431048601;NA;NA;NA;NA;NA;NA;NA;NA;NA;713.89368555825	NA;NA;NA;NA;NA;NA;NA;NA;NA;NA;NA;NA;NA;NA;NA;NaN;NaN;NA;NA;NA;NA;NA;NA;NA;NA;NA;70.889	2	0.971312	0.84725	0.414948	-1.22708	-0.956043	-0.715703	0.244135	0.788014	0.48961	0.821308	0.61633	0.70952	-0.182077	-0.195476	-0.0788606	0.8325	1.4435	-0.178467	1.2501	1.32251	1.09538	-0.228333	-0.00986238	0.0290302	-3.0936	-2.34613	-0.8325	0.00063172	0.000666218	0.000784592	0.000117456	0.000616035	0.000929757	0.000379318	0.000812291	-8.32844e-05	0.000499114	0.000398581	0.00121197	1.52145e-05	0.000744191	0.000199257	6.0522e-05	0.000863397	0.000287152	0.000241461	-3.57495e-05	-0.000193972	-0.000243351	0.000145275	0.000553919	0.000707508	0.00086517	0.00049166
Feature_6224	362.229	12.974	GVLHAVK	P00924	UPS1_50amol_R1_msms_2374;UPS1_50amol_R2_msms_2407;UPS1_50000amol_R3_msms_2685;UPS1_50000amol_R2_msms_2674;2910;UPS1_50amol_R3_msms_2431;UPS1_50000amol_R1_msms_2931;UPS1_125amol_R1_msms_2450;2512;UPS1_125amol_R2_msms_2503;UPS1_25000amol_R3_msms_2968;3265;3309;3375;UPS1_25000amol_R2_msms_3005;3448;UPS1_500amol_R1_msms_2494;2520;2840;2931;2967;UPS1_500amol_R2_msms_2557;2846;2879;2945;3013;UPS1_250amol_R2_msms_2540;2851;2973;UPS1_500amol_R3_msms_2907;3003;3128;UPS1_25000amol_R1_msms_2757;2847;UPS1_250amol_R3_msms_2501;2807;2840;2923;UPS1_2500amol_R3_msms_2943;3196;3253;3294;UPS1_250amol_R1_msms_2821;3024;UPS1_5000amol_R3_msms_2966;3233;3272;3381;UPS1_12500amol_R1_msms_2964;3012;3337;UPS1_12500amol_R2_msms_2647;2889;3080;UPS1_2500amol_R2_msms_2881;2905;3146;UPS1_12500amol_R3_msms_2850;UPS1_5000amol_R1_msms_3044;3463;UPS1_5000amol_R2_msms_3015;3032;3429;UPS1_2500amol_R1_msms_2910;3315;3357	362.228	362.23	11.3354	14.6126	39829,39845,39805,39772,39843,39797,39773,39777,39841,39837,39807,39790,39830,39824,39844,39810,39828,39813,39838,39811,39808,39826,39835,39823,39825,39839,39834	27	722.444	2	104.157	27		3.81665	13.733;13.595;13.254;11.966;12.331;12.443;13.17;13.511;13.388;13.634;13.424;13.532;12.691;12.794;12.974;12.434;12.371;12.417;13.861;14.121;13.879;12.718;12.721;12.982;11.53;11.743;11.849	362.229154460112;362.229216218639;362.229206720007;362.229060833817;362.229073334023;362.229244395208;362.229190660724;362.229269283654;362.229291518047;362.229262441548;362.229265899106;362.229149856328;362.229283045817;362.229253037757;362.229233005277;362.22913438416;362.229064763922;362.229127080176;362.229217955243;362.229274827263;362.229151439888;362.229132798148;362.229241380625;362.229295325369;362.229235975951;362.229344019491;362.229299089752	101.328796386719;97.5962524414063;100.27269744873;114.596199035645;93.5930328369141;NaN;95.9571914672852;109.703796386719;115.998100280762;95.9571914672852;115.998100280762;95.9571914672852;100.27269744873;102.97989654541;103.283996582031;96.047721862793;110.535598754883;95.9571914672852;109.703796386719;102.97989654541;109.703796386719;95.9571914672852;126.675598144531;110.535598754883;95.9571914672852;107.552101135254;102.97989654541	1	0.759	0.621	0.28	-1.008	-0.643	-0.531	0.196	0.537	0.414	0.66	0.45	0.558	-0.283	-0.18	0	-0.54	-0.603	-0.557	0.887	1.147	0.905	-0.256	-0.253	0.008	-1.444	-1.231	-1.125	3.3274e-05	8.5275e-05	0.00011328	-6.5075e-05	-5.1106e-05	6.5778e-05	8.0036e-05	-0.00022134	-0.00058442	-6.944e-05	-0.00020466	0.00013792	-0.00025894	2.2261e-05	-0.00021401	-0.00031049	5.9851e-05	-0.00023369	-0.00019355	-0.00058603	-0.0002608	-0.00036172	-0.00040047	-0.00026472	-6.5601e-05	-0.00013066	-0.00032394
Feature_6227	1190.58	123.906	GVLGYTEDAVVSSDFLGDSHSSIFDASAGIQLSPK	P00359	UPS1_5000amol_R1_msms_37271;37582;37714;37800;37903;38438;38789;38868;39020;39215;39292;39347;39466;39508;39529;39565;39716;39749;39770;39794;39954;36891;37088;37223;37405;37446;37637;37753;37846;38022;38097;38142;38261;38381;38806;38849;38910;38949;38998;39692;39736;39824;39856;39932;UPS1_500amol_R2_msms_36994;37015;37529;37726;37949;38004;38042;38233;38733;38945;38974;39067;39132;39319;39489;39721;39755;39785;39872;39919;39950;36973;37072;37240;37396;37433;37463;37589;37753;37893;38117;38176;38285;38763;38881;38918;39106;39189;39261;39447;39617;39669;39830;39848;39995;40024;40267;UPS1_50amol_R1_msms_34864;34980;35269;35306;35335;35497;35881;35956;36036;36243;36383;36555;36930;36993;37073;37254;37313;37481;37680;37713;37789;37844;38320;38445;38620;38648;38708;38784;34924;35152;35209;35242;35369;35441;35460;35558;35626;35713;35851;35902;35916;35939;36010;36131;36271;36466;36496;36794;36860;37118;37146;37558;37605;37931;38265;38371;38394;38492;38533;38579;38735;38843;38951;38991;UPS1_5000amol_R3_msms_36993;37554;37617;37650;37905;38010;38647;38776;38805;39159;39466;39730;39915;39978;40075;40667;41014;41340;36719;36843;37165;37236;37428;37513;37810;37865;37934;37974;38090;38236;38263;38603;38621;38698;38735;38755;38917;39234;39456;UPS1_500amol_R1_msms_36902;37083;37364;37441;37512;37748;37807;38020;38495;39166;39186;39464;39559;36826;36857;37257;37388;37572;37870;37892;37960;38124;38517;38599;38633;38666;38686;38710;38757;38900;38914;38941;39215;UPS1_5000amol_R2_msms_37428;37943;38299;38339;38512;39037;39060;39214;39284;39693;37149;37223;37305;37558;37629;37767;37802;37863;37896;37906;38098;38131;38239;38262;38437;38540;38863;38916;38961;38989;39011;39024;39090;39464;39678;39724;39732;39757;39769;39817;39846;39891;40002;40045;40121;40147;40181;40210;40236;40273;40427;41101;41273;UPS1_2500amol_R3_msms_37030;37119;37190;37435;37497;37622;37673;37776;37930;37991;38278;38301;38350;38936;39446;39640;39821;39895;40082;36981;37225;37738;37807;37923;37942;38083;38157;38168;38240;38460;38542;38953;38970;39002;39067;39095;39135;39159;39249;39494;39725;39778;39790;39811;39872;39973;40018;40174;40320;40345;40510;40655;40805;40875;41028;41191;41365;UPS1_250amol_R3_msms_36370;36956;37072;37876;38001;38098;38747;38808;38820;39102;39194;39223;39592;39867;40052;36517;36593;36763;36866;36983;37086;37292;37312;37399;37427;37578;37626;37753;37803;37932;38024;38125;38162;38533;38606;38699;38955;38987;39024;39535;39550;39614;39677;39733;40084;40251;40407;40553;UPS1_12500amol_R1_msms_36553;36740;36981;37487;37512;37684;37747;38125;38175;38354;38891;38987;39364;39479;40028;36378;36711;36758;37016;37088;37216;37396;37551;37559;37608;37667;37719;37789;37903;37954;37995;38071;38211;38802;38848;39076;39167;39296;39404;39571;39676;39751;39792;39875;UPS1_12500amol_R3_msms_36372;36791;37124;37447;37610;37709;37869;37901;38876;39528;39568;40179;40570;41191;36223;36319;36431;36505;36621;36676;36995;37017;37253;37318;37333;37365;37409;37511;37522;37552;37829;37945;38173;38538;38601;38615;38668;38708;38767;38930;38979;39028;39129;39224;39302;39450;39494;39553;39598;39607;39888;39935;39977;40135;40357;40751;40945;40992;41169;41261;41439;41536;UPS1_500amol_R3_msms_36390;36972;37494;37652;38052;38074;38114;38121;38188;38268;38626;39072;39098;39217;39323;39339;39373;39605;36927;36957;37005;37149;37173;37342;37409;37469;37526;37831;37868;37901;37960;37989;38248;38667;38791;38817;38872;38942;38954;39164;39523;39535;39575;39587;39658;39683;39696;39721;39827;39987;40119;40455;40598;40874;41290;UPS1_2500amol_R1_msms_37215;37536;37703;37745;37772;37798;37942;38165;38204;38310;38876;38918;38941;39287;39514;39665;39851;39969;40060;40084;40701;41075;41243;37127;37249;37345;37592;37625;37875;37984;38094;38127;38227;38799;39125;39173;39239;39352;39394;39502;39547;39560;39585;39630;39752;39823;37084;UPS1_50amol_R2_msms_35062;35206;35410;35611;35828;35902;35962;36022;36216;36264;36411;36782;36808;36855;37375;37420;38186;38213;38634;38912;35186;35234;35288;35436;35505;35534;35561;35733;35774;35787;36048;36134;36232;36444;36464;36553;36645;36709;36737;36966;37042;37179;37266;37350;37466;37524;37565;37619;37686;37712;37743;38116;38249;38338;38376;38415;38433;38843;38892;UPS1_12500amol_R2_msms_36405;36835;37005;37152;37328;37538;37672;37683;37780;37986;38709;39016;39276;39459;39589;39741;36599;36798;36824;37041;37068;37489;37514;37593;37710;38145;38155;38692;38764;38846;38890;38923;39337;39637;39660;39684;39874;39914;39962;40022;40078;40410;40812;40986;41215;41292;41355;41483;41566;41740;41915;41978;42107;UPS1_2500amol_R2_msms_36767;36968;37131;37528;37559;37618;37717;37783;37980;38646;38701;39627;39648;39730;39922;39988;40032;41088;36426;36662;37061;37200;37317;37416;37445;37493;37674;37748;37889;37944;38073;38116;38324;38732;38753;38849;39109;39120;39277;39306;39437;39505;39547;39578;39603;39669;39695;39910;39960;40003;40064;40100;40144;40296;40446;40619;40789;40924;41236;UPS1_125amol_R2_msms_36686;36847;37110;37190;37280;37356;37626;37797;37886;37907;37968;38508;38560;38609;38803;38963;36327;36369;36591;36663;36717;36754;36807;36871;36922;37157;37301;37572;37609;37665;38300;38341;38395;38410;38625;38642;38729;38925;39006;39091;39263;UPS1_50amol_R3_msms_35952;36197;36929;37138;37429;37527;38122;38187;38285;38355;38387;38409;38632;38660;38866;35514;35656;35833;36016;36030;36064;36330;36382;36564;36640;36695;36780;36796;36835;36886;36968;37026;37064;37269;37323;37539;37582;37596;37678;38154;38266;38328;38469;38530;UPS1_125amol_R1_msms_36577;36690;37491;37840;38408;38560;38588;36068;36294;36395;36786;36912;37049;37070;37110;37149;37183;37224;37287;37506;37593;37626;37763;38478;38511;38604;38683;38740;38783;38946;38982;39069;39173;39206;UPS1_25000amol_R3_msms_36775;36951;37278;37594;37661;37738;37887;38041;38668;38763;38960;39009;39217;39407;36618;36835;37075;37088;37437;37624;37696;37714;37934;37971;38202;38619;38707;38743;38942;39037;39239;39359;39394;UPS1_25000amol_R1_msms_36421;36545;36627;36820;36867;36888;36922;37064;37386;37403;37424;37510;37599;37627;37692;38232;38583;38705;38733;38797;36512;36938;37139;37318;37343;37459;37497;37563;37739;37895;37949;38031;38080;38171;38178;38266;38605;38634;38809;38851;39027;39088;39114;39227;39315;39358;39385;39465;39477;39496;39514;39557;39587;39600;39742;39831;39880;39948;40184;40304;40485;40973;41089;41217;41265;41347;41530;36484;36644;UPS1_50000amol_R3_msms_36567;36672;37135;37157;37205;37277;37538;37569;37601;37649;38146;38300;38457;38500;38943;39031;39084;39120;39246;39332;39832;39961;36640;36957;36998;37098;37385;37687;37724;37742;37759;37804;37830;37868;37941;38091;38382;38967;39039;39307;39404;39577;39635;39692;39739;39795;39818;40001;40078;40179;38564;UPS1_250amol_R2_msms_36720;36808;36929;37025;37092;37344;37409;37424;37836;37995;38123;38657;38720;38836;38980;39349;39447;39505;39736;39905;40806;40917;36186;36412;36538;36571;36919;36954;37201;37261;37304;37484;37698;37719;37751;37777;37943;37962;38084;38500;38575;38609;39115;UPS1_250amol_R1_msms_37257;37361;37437;37774;38466;38512;38585;38740;38773;38864;36194;36714;36862;36893;36984;37131;37177;37231;37308;37392;37428;37636;37648;37676;37740;37811;37831;37853;37962;38071;38399;38431;38574;38817;38924;39017;39043;39181;UPS1_125amol_R3_msms_36407;36684;36702;36975;37196;37288;37326;37415;37634;38383;38463;38488;38612;38781;36615;36722;36768;36856;37159;37255;37306;37369;37430;37478;37691;37735;37833;37856;37883;37911;38000;38017;38033;38425;38659;38919;39023;39055;39098;39157;UPS1_25000amol_R2_msms_37302;37316;37345;37355;37409;37988;38249;38275;38289;39112;39513;37138;37574;37673;37832;37909;38098;38139;38174;38203;38324;38364;38425;38921;39044;39354;39535;UPS1_50000amol_R2_msms_36564;37879;38304;38342;38769;38899;39128;40101;40127;36807;36853;36885;36960;37057;37116;37357;37520;37553;37605;37626;37656;37680;37732;37769;37829;37992;38026;38045;38095;38179;38201;38399;38702;38804;38852;38921;38956;39054;39081;39246;39291;39332;39546;39610;39710;40020;UPS1_50000amol_R1_msms_41510;41741;41777;40268;40328;40403;40589;40759;40990;41072;41169;41208;41366;41399;41595;41813	1190.58	1190.58	122.267	125.545	2809700,2809640,2809682,2809683,2809653,2809667,2809941,2809637,2809684,2809763,2809668,2809654,2809757,2809724,2809853,2809765,2809726,2809702,2809703,2809768,2809938,2809810,2809766,2809939,2809641,2809860,2809891	27	3568.72	3	107.966	27		3.81665	104.433;103.086;103.073;102.2;102.046;102.692;102.828;105.445;104.067;104.471;103.888;103.098;102.524;102.295;103.788;112.99;102.967;102.799;104.925;104.357;104.396;104.019;104.578;104.087;96.726;99.29;99.773	1190.58043842286;1190.58111510344;1190.58144985164;1190.58130902821;1190.58147000964;1190.58177447997;1190.58125608331;1190.57960493353;1190.58056370053;1190.58009223997;1190.58157710603;1190.58163308438;1190.58146209963;1190.58126966856;1190.58019167882;1190.5814768498;1190.58140957065;1190.58181982546;1190.58076384154;1190.5803242488;1190.58079654382;1190.58001199126;1190.58002291224;1190.58036915564;1190.58088834974;1190.5814199193;1190.58137191209	121.492599487305;104.52799987793;106.421699523926;129.302307128906;99.9869079589844;109.201698303223;133.751098632813;102.598701477051;108.518203735352;105.532501220703;102.063102722168;100.235397338867;108.005798339844;114.332000732422;108.778602600098;98.9777526855469;102.063102722168;105.246597290039;107.319702148438;102.063102722168;96.5045166015625;90.4353866577148;116.653999328613;107.583000183105;121.411499023438;113.327201843262;98.7600326538086	1	-19.473	-20.82	-20.833	-21.706	-21.86	-21.214	-21.078	-18.461	-19.839	-19.435	-20.018	-20.808	-21.382	-21.611	-20.118	-10.916	-20.939	-21.107	-18.981	-19.549	-19.51	-19.887	-19.328	-19.819	-27.18	-24.616	-24.133	0.00113849	0.0016392	0.00106801	0.000232042	0.000568243	0.000708242	0.00082105	0.000807943	0.000937894	0.000702623	0.000601022	0.000908893	0.000611664	0.000760366	0.000832023	-0.00067307	0.000978246	0.000856674	0.00057216	0.00062231	0.000158127	0.000589533	0.00101208	0.00139391	0.00167439	0.000802877	0.00095965
Feature_6228	596.822	58.449	GVLFYGPPGTGK	P25694	UPS1_50amol_R1_msms_20056;20106;20161;UPS1_500amol_R3_msms_21078;21111;UPS1_50amol_R2_msms_20162;UPS1_50000amol_R1_msms_21201;21293;21325;UPS1_25000amol_R2_msms_21414;21458;21544;UPS1_50amol_R3_msms_20262;20286;20337;20397;UPS1_500amol_R1_msms_20801;20863;20902;UPS1_500amol_R2_msms_21074;21102;UPS1_125amol_R2_msms_20697;20727;20815;UPS1_250amol_R3_msms_20916;20975;21023;21057;UPS1_250amol_R2_msms_20802;20876;21053;20955;UPS1_125amol_R3_msms_20658;20744;20806;20842;20880;UPS1_50000amol_R2_msms_21139;21158;21252;21304;UPS1_5000amol_R1_msms_21286;21353;21422;21499;21594;UPS1_250amol_R1_msms_20874;20916;20957;21015;UPS1_2500amol_R1_msms_21136;21192;21236;21275;21327;21367;UPS1_2500amol_R2_msms_21071;21093;21185;21241;21280;UPS1_50000amol_R3_msms_21149;21243;21298;21364;21425;UPS1_5000amol_R3_msms_21164;21226;21262;21349;21406;21467;UPS1_125amol_R1_msms_20529;20623;20656;UPS1_12500amol_R3_msms_20932;20982;21057;21168;UPS1_2500amol_R3_msms_21255;21308;21446;21520;UPS1_25000amol_R1_msms_20774;20821;20958;21017;21082;UPS1_12500amol_R2_msms_21183;21214;21358;21411;UPS1_5000amol_R2_msms_21400;21435;21481;21549;21591;UPS1_12500amol_R1_msms_21174;21251;21309;UPS1_25000amol_R3_msms_21345;21395	596.821	596.823	56.8104	60.0876	1157872,1157869,1157862,1157887,1157879,1157866,1157885,1157865,1157868,1157886,1157878,1157888,1157876,1157864,1157884,1157877,1157863,1157870,1157873,1157882,1157867,1157875,1157880,1157883,1157871,1157874,1157881	27	1191.63	2	73.9793	27		1.89312	59.362;59.181;58.889;57.338;57.647;57.742;58.557;58.895;58.741;58.999;58.917;58.947;58.058;58.214;58.349;58.449;58.169;58.119;59.45;59.494;59.412;58.142;58.205;58.253;56.084;56.574;56.803	596.82165442604;596.821714719276;596.821546816476;596.821629969255;596.821578510771;596.821829449833;596.821608955544;596.821669764279;596.821647235179;596.821595902566;596.821464488993;596.821505856033;596.821595762767;596.821646607856;596.821658337657;596.821800219738;596.821606496211;596.821570688621;596.82144889023;596.82162645917;596.821563771595;596.821636997824;596.821487340197;596.82148819521;596.821572797488;596.82147078246;596.82156947875	78.5481567382813;61.4189109802246;69.2159805297852;82.5048065185547;62.0879287719727;74.6981811523438;69.2611618041992;64.6400909423828;69.2611618041992;73.6317367553711;69.8152313232422;75.8194427490234;67.2517471313477;73.6317367553711;80.2447128295898;71.0845336914063;72.2890167236328;80.2447128295898;83.1821975708008;80.2447128295898;69.8152313232422;82.5048065185547;63.8636512756348;80.2447128295898;85.6723327636719;73.0820007324219;83.1821975708008	1	0.913	0.732	0.44	-1.111	-0.802	-0.707	0.108	0.446	0.292	0.55	0.468	0.498	-0.391	-0.235	-0.1	0	-0.28	-0.33	1.001	1.045	0.963	-0.307	-0.244	-0.196	-2.365	-1.875	-1.646	5.8494e-06	0.00034734	0.00041021	-4.4612e-05	7.7428e-05	0.00061408	0.00024293	-9.735e-06	-0.00043674	0.00030497	6.3721e-05	0.00072978	-0.00032676	5.3479e-05	-0.000338	-0.0002774	0.00050812	9.4213e-05	1.9202e-05	-0.00030801	-0.00043829	-0.00048981	-0.00011527	3.3552e-05	0.00033719	0.00056071	0.00019335
Feature_6229	821.4	79.133	GVLESISDSLSSKPHNFEDCIK	P22515	UPS1_50amol_R1_msms_28342;28453;UPS1_50amol_R2_msms_28504;28544	821.399	821.401	77.4944	80.7716	2127581,2127589,2127585,2127586,2127587	5	2461.18	3	83.1784	5		2.1468	NA;NA;NA;NA;79.115;NA;NA;NA;NA;NA;NA;NA;NA;NA;NA;NA;NA;80.421;NA;NA;NA;NA;NA;NA;77.127;78.203;79.151	NA;NA;NA;NA;821.403573703497;NA;NA;NA;NA;NA;NA;NA;NA;NA;NA;NA;NA;821.402097453072;NA;NA;NA;NA;NA;NA;821.399885146635;821.40082798225;821.400845788456	NA;NA;NA;NA;NaN;NA;NA;NA;NA;NA;NA;NA;NA;NA;NA;NA;NA;NaN;NA;NA;NA;NA;NA;NA;88.4860229492188;77.8708267211914;NaN	1	0.584396	0.451399	0.163963	-1.2444	-0.018	-0.859523	-0.0208758	0.411504	0.163418	0.425297	0.261864	0.294217	-0.423962	-0.494884	-0.358147	-0.175024	-0.339333	1.288	0.806351	0.757293	0.674785	-0.315056	-0.325202	-0.26197	-2.006	-0.93	0.018	0.000977506	0.000934188	0.00128106	0.000289046	0.00081197	0.00133222	0.000620106	0.000879784	-1.39978e-06	0.000529127	0.000501022	0.00118423	0.000183467	0.00123054	0.00023227	0.00026513	0.00133221	0.00071329	0.000400417	-6.71642e-06	-0.000136798	7.14123e-06	0.000121505	0.000514792	0.00083326	0.0010887	0.00080924
Feature_6230	545.816	88.793	GVLAALDYLR	P26637	UPS1_12500amol_R3_msms_32970;33121;UPS1_50000amol_R2_msms_33214;33231;33264;33376;UPS1_5000amol_R1_msms_33232;33442;UPS1_500amol_R3_msms_32921;UPS1_2500amol_R3_msms_33194;33237;33263;UPS1_50amol_R3_msms_32280;32461;UPS1_50amol_R2_msms_32198;32341;UPS1_50amol_R1_msms_32203;32221;32367;32384;UPS1_25000amol_R3_msms_33203;33231;33244;33333;UPS1_500amol_R2_msms_33025;33037;33215;33232;UPS1_125amol_R1_msms_32532;32548;UPS1_2500amol_R1_msms_33066;33183;33233;UPS1_250amol_R3_msms_32812;32968;UPS1_125amol_R2_msms_32601;32609;32779;UPS1_500amol_R1_msms_32894;33035;33051;UPS1_25000amol_R2_msms_33420;33557;UPS1_12500amol_R1_msms_33063;33199;33209;UPS1_50000amol_R1_msms_33262;33283;33316;UPS1_2500amol_R2_msms_33146;33168;32980;UPS1_5000amol_R3_msms_33067;33191;33268;UPS1_125amol_R3_msms_32676;32685;32728;32784;32836;32868;UPS1_250amol_R1_msms_32720;32751;32815;32680;UPS1_12500amol_R2_msms_33099;33229;UPS1_25000amol_R1_msms_32896;32930;33076;33090;UPS1_250amol_R2_msms_32773;32806;32914;UPS1_50000amol_R3_msms_33355;33364;33389;UPS1_5000amol_R2_msms_33271;33421	545.815	545.817	87.1544	90.4316	895521,895547,895525,895537,895538,895522,895526,895528,895539,895551,895553,895541,895543,895549,895550,895527,895529,895518,895523,895545,895542,895536,895519,895530,895540,895524,895520	27	1089.62	2	132.504	27		1.11132	88.99;88.909;88.871;87.89;88.035;88.163;88.833;88.978;88.906;88.896;88.836;88.879;88.344;88.4;88.473;88.772;88.754;88.814;89.078;89.042;89.002;88.462;88.496;88.516;87.083;87.377;87.575	545.816099569933;545.816028908353;545.816093432013;545.816406930358;545.81630632658;545.816350635817;545.81618597748;545.816201000558;545.81624056214;545.81621325813;545.816093147807;545.816282163073;545.816230153068;545.816263329328;545.816345491269;545.81596537394;545.816258339835;545.81605303192;545.816146808918;545.816131998283;545.816110862121;545.816355116628;545.81637746136;545.816232523433;545.816144334307;545.816189628432;545.816094274883	147.75390625;131.115798950195;127.76490020752;127.76490020752;127.76490020752;135.858703613281;135.548797607422;127.76490020752;135.858703613281;142.981903076172;135.548797607422;154.011199951172;130.982498168945;148.320999145508;127.76490020752;135.548797607422;127.76490020752;127.76490020752;112.357299804688;127.76490020752;123.792503356934;127.76490020752;142.826705932617;115.781303405762;140.164199829102;127.76490020752;131.5166015625	1	0.197	0.116	0.078	-0.903	-0.758	-0.63	0.04	0.185	0.113	0.103	0.043	0.086	-0.449	-0.393	-0.32	-0.021	-0.039	0.021	0.285	0.249	0.209	-0.331	-0.297	-0.277	-1.71	-1.416	-1.218	0.0012163	0.0012355	0.0012691	0.00069109	0.0010765	0.0014488	0.001021	0.0011985	0.00053703	0.00084817	0.00078715	0.0012792	0.00056606	0.0010973	0.00059918	0.00063228	0.0012682	0.00082497	0.00089521	0.00044104	0.0006644	0.00043392	0.00037626	0.0011197	0.0010268	0.0012739	0.0008553
Feature_6231	679.712	93.384	GVITTQAESMWIHLPIIK	Q12074	UPS1_50amol_R1_msms_33880;33981;UPS1_50amol_R3_msms_33957;34014;34088;UPS1_50amol_R2_msms_33965;33891;UPS1_50000amol_R3_msms_35149;UPS1_500amol_R1_msms_34705;UPS1_12500amol_R3_msms_34746;UPS1_125amol_R1_msms_34288;34379;UPS1_250amol_R1_msms_34608;UPS1_500amol_R3_msms_34724;UPS1_250amol_R3_msms_34590;34653;34706;34745;UPS1_125amol_R2_msms_34400;34433;UPS1_5000amol_R2_msms_35036;UPS1_250amol_R2_msms_34562;34608;UPS1_50000amol_R2_msms_34976;UPS1_25000amol_R1_msms_34730;UPS1_5000amol_R3_msms_34920;UPS1_500amol_R2_msms_34757;34798;34879;UPS1_2500amol_R2_msms_34723;34810	679.711	679.713	91.7454	95.0226	1565892,1565887,1565895,1565893,1565867,1565871,1565882,1565868,1565866,1565872,1565885,1565869,1565876,1565886,1565873,1565884,1565883,1565875,1565879,1565888,1565864,1565863,1565881,1565878,1565889,1565862	26	2036.11	3	56.1584	26		1.45957	93.723;93.421;93.391;92.402;92.543;92.504;93.393;93.994;93.6;93.514;93.489;93.539;92.915;92.821;92.841;93.384;93.425;93.369;NA;93.764;93.617;93.029;93.071;93.024;91.393;91.783;91.941	679.711816925045;679.711825255938;679.71183392491;679.711644383088;679.711409033608;679.711918457572;679.71134441991;679.71126218964;679.711603809018;679.71141569601;679.711328450389;679.711564110867;679.71168247379;679.711758415834;679.711423151302;679.71162715321;679.711402033162;679.711541088439;NA;679.711350753001;679.711715740405;679.711860952312;679.71141976278;679.711334318062;679.711971063313;679.712024940153;679.711834116872	NaN;NaN;63.0615310668945;60.5489196777344;55.0971908569336;NaN;57.7875518798828;NaN;NaN;NaN;51.0301895141602;NaN;64.8424530029297;57.7875518798828;73.8018798828125;NaN;37.1767196655273;58.816951751709;NA;42.946720123291;62.357120513916;29.0773105621338;41.7426986694336;35.0913314819336;70.4702835083008;69.8783264160156;79.3370590209961	1	0.339	0.037	0.007	-0.982	-0.841	-0.88	0.009	0.61	0.216	0.13	0.105	0.155	-0.469	-0.563	-0.543	0	0.041	-0.015	0.477164	0.38	0.233	-0.355	-0.313	-0.36	-1.991	-1.601	-1.443	0.0018506	0.0018484	0.001957	0.0012466	0.0017899	0.00228955	0.00144295	0.0020487	0.0014264	0.001797	0.0014876	0.001868	0.0011844	0.0020761	0.0010354	0.00097053	0.0021269	0.00175685	0.00165062	0.000845365	0.0011077	0.00095521	0.0012661	0.00183115	0.0015773	0.0019614	0.0016791
Feature_6232	828.464	82.406	GVIIPSSIDESVQAIK	P07244	UPS1_12500amol_R3_msms_30543;30575;UPS1_50000amol_R2_msms_30833;UPS1_125amol_R2_msms_30287;UPS1_2500amol_R3_msms_30851;30916;UPS1_2500amol_R1_msms_30714;UPS1_25000amol_R3_msms_30757;UPS1_50000amol_R3_msms_31008;30963;UPS1_25000amol_R2_msms_30972;UPS1_5000amol_R1_msms_30855;UPS1_25000amol_R1_msms_30480;30507;UPS1_125amol_R3_msms_30262;UPS1_2500amol_R2_msms_30628;UPS1_125amol_R1_msms_30134	828.463	828.465	80.7674	84.0446	2154346,2154342,2154310,2154319,2154318,2154321,2154311,2154312,2154329,2154315,2154343,2154336,2154345,2154338,2154316,2154313,2154344,2154337,2154341,2154331,2154309,2154339,2154335,2154340,2154334,2154333,2154332	27	1654.91	2	79.8862	27		1.11132	82.885;82.639;82.57;81.559;81.69;81.76;82.438;82.661;82.532;82.626;82.609;82.691;81.972;82.094;82.174;82.374;82.246;82.461;82.937;82.956;82.864;82.175;82.163;82.138;80.668;81.074;81.167	828.462662993677;828.462592530553;828.464531458547;828.463465005869;828.46296829747;828.463427564679;828.462827827399;828.46306705503;828.463069666974;828.46285495738;828.462560706227;828.464348294366;828.463667639463;828.464562744322;828.46350888025;828.462422243466;828.463045276807;828.463252165162;828.464386332203;828.463064802371;828.463375498882;828.463646543493;828.463402559066;828.463511910455;828.463389648777;828.463834892744;828.463485351987	NaN;NaN;108.063003540039;123.626197814941;73.833381652832;60.2460098266602;97.2004623413086;78.2492065429688;80.7186508178711;50.5336494445801;77.2395477294922;58.6584014892578;NaN;NaN;NaN;NaN;70.7836227416992;93.7164916992188;65.6519165039063;NaN;NaN;NaN;NaN;NaN;NaN;NaN;NaN	1	0.479	0.233	0.164	-0.847	-0.716	-0.646	0.032	0.255	0.126	0.22	0.203	0.285	-0.434	-0.312	-0.232	-0.032	-0.16	0.055	0.531	0.55	0.458	-0.231	-0.243	-0.268	-1.738	-1.332	-1.239	0.0013418	0.0015819	0.0016082	0.00045738	0.0010361	0.0014072	0.0010239	0.0015002	0.00045502	0.00090207	0.0011514	0.0018309	0.00050666	0.0016112	0.000416	0.00061954	0.0016995	0.0010626	0.0010287	0.00047414	0.00052642	8.7436e-05	0.00054749	0.0009148	0.0012009	0.0012916	0.0011722
Feature_6233	478.288	46.9565	GVIGVIAGGGR	P0CX46	UPS1_25000amol_R2_msms_16546;16968;17036;UPS1_50000amol_R1_msms_16318;16380;16675;16718;UPS1_500amol_R2_msms_16010;16441;UPS1_50amol_R3_msms_15393;UPS1_50000amol_R2_msms_16343;16644;16723;UPS1_500amol_R1_msms_15972;16389;16481;UPS1_500amol_R3_msms_16061;16491;16572;UPS1_250amol_R3_msms_16024;16449;16484;UPS1_250amol_R2_msms_15983;16392;UPS1_50amol_R1_msms_15188;15532;UPS1_250amol_R1_msms_15952;16355;16448;UPS1_50000amol_R3_msms_16321;16792;UPS1_125amol_R3_msms_15751;16151;16308;UPS1_2500amol_R3_msms_16425;16858;UPS1_25000amol_R3_msms_16390;16795;UPS1_50amol_R2_msms_15275;UPS1_125amol_R1_msms_15621;15642;16065;UPS1_2500amol_R1_msms_16288;16723;16839;UPS1_5000amol_R2_msms_16594;17012;UPS1_5000amol_R3_msms_16406;16454;16879;UPS1_125amol_R2_msms_15764;16180;UPS1_12500amol_R2_msms_16359;16785;UPS1_2500amol_R2_msms_16265;16691;UPS1_12500amol_R3_msms_16167;16195;16602;UPS1_12500amol_R1_msms_16352;16388;16826;16854;UPS1_5000amol_R1_msms_16553;16978;UPS1_25000amol_R1_msms_16006;16031;16452;16506	478.287	478.289	45.3179	48.5951	551070,551072,551100,551101,551089,551099,551094,551080,551087,551086,551095,551092,551098,551076,551074,551096,551084,551069,551056,551088,551085,551097,551081,551071,551082,551093,551079	27	954.561	2	130.327	27		2.99492	47.94;47.676;47.353;45.582;46.013;46.109;47.067;47.393;47.264;47.552;47.377;47.5;46.536;46.611;46.846;46.671;46.538;46.499;47.989;48.125;48.033;46.608;46.717;46.813;44.109;44.845;45.043	478.287636257666;478.287715416401;478.287614945608;478.28768605424;478.2876669503;478.287892350726;478.287652143921;478.287666978897;478.28762756602;478.287617211996;478.287653430235;478.287639369011;478.287783113135;478.287712979986;478.287667490089;478.287624429555;478.287688435723;478.287711458251;478.287745423944;478.287561934413;478.287697227741;478.287704906291;478.287738258657;478.287767585768;478.28768460719;478.28779336691;478.287757948612	134.246795654297;134.246795654297;130.655700683594;130.655700683594;121.732803344727;118.711601257324;134.246795654297;121.732803344727;130.655700683594;130.655700683594;121.732803344727;121.732803344727;130.655700683594;130.655700683594;134.246795654297;153.045104980469;143.033798217773;121.732803344727;118.711601257324;130.655700683594;121.732803344727;134.246795654297;130.655700683594;121.732803344727;130.655700683594;143.033798217773;143.033798217773	1	0.9835	0.7195	0.3965	-1.3745	-0.9435	-0.8475	0.1105	0.4365	0.3075	0.5955	0.4205	0.5435	-0.4205	-0.3455	-0.1105	-0.2855	-0.4185	-0.4575	1.0325	1.1685	1.0765	-0.3485	-0.2395	-0.1435	-2.8475	-2.1115	-1.9135	0.00019994	7.8726e-05	0.00023133	-4.4373e-05	0.00012249	0.00014091	6.0128e-05	0.00011852	-0.00039124	0.00028461	1.1571e-05	0.00044324	-0.00048212	0.00014825	-0.00028934	3.8787e-05	0.00039582	-4.0029e-05	-0.00016902	-0.00033808	-0.00032146	-0.00046658	-0.00025469	-0.00021251	-3.2113e-06	0.00024712	-0.00011429
Feature_6234	379.529	31.1725	GVIFYESHGK	P00330	UPS1_50amol_R1_msms_8412;8800;UPS1_50amol_R2_msms_8708;9083;UPS1_50amol_R3_msms_8837;9219;UPS1_2500amol_R3_msms_9891;9908;9945;10352;10523;10605;10788;10815;UPS1_50000amol_R3_msms_9505;9898;UPS1_125amol_R1_msms_9074;9458;UPS1_50000amol_R2_msms_9462;9863;UPS1_50000amol_R1_msms_9525;9935;UPS1_125amol_R2_msms_9281;9650;UPS1_125amol_R3_msms_9325;9702;UPS1_25000amol_R3_msms_9928;10313;10454;10496;11021;UPS1_25000amol_R2_msms_10119;10139;10523;10586;10607;11029;11290;UPS1_500amol_R2_msms_9491;9888;UPS1_250amol_R1_msms_9562;9953;10235;10340;10390;UPS1_250amol_R3_msms_9502;9550;9952;UPS1_500amol_R3_msms_9613;10008;10167;10408;UPS1_250amol_R2_msms_9558;9947;10162;UPS1_12500amol_R3_msms_9572;9982;10298;10335;10357;10402;10445;UPS1_12500amol_R2_msms_9782;9832;9868;10265;10433;10628;UPS1_500amol_R1_msms_9383;9430;9825;UPS1_25000amol_R1_msms_9464;9857;10149;UPS1_2500amol_R1_msms_9953;10336;10373;10426;10855	379.528	379.53	29.5339	32.8111	101588,101585,101572,101584,101575,101571,101567,101592,101569,101568,101576,101600,101570,101587,101580,101578,101603,101596,101594,101595,101577,101599	22	1135.57	3	49.0775	20		3.81665	NA;32.164;31.936;29.576;29.91;30.47;31.636;32.901;32.037;32.549;NA;32.175;31.09;31.182;31.232;30.809;30.578;30.399;NA;NA;NA;31.133;31.163;31.231;27.67;28.377;28.8	NA;379.529243074965;379.529287533908;379.529132841621;379.529124291621;379.529115371877;379.529139952163;379.529289659634;379.529136896837;379.529266612164;NA;379.529157715053;379.529177494032;379.52934623199;379.529149727628;379.529209187504;379.529074613386;379.529118010965;NA;NA;NA;379.529255302317;379.52910251522;379.529155485694;379.529220241795;379.529193081519;379.529143460145	NA;45.0222015380859;50.8045692443848;39.3045387268066;57.8585891723633;57.8585891723633;46.4619216918945;39.8483505249023;NaN;46.4619216918945;NA;45.3679504394531;NaN;43.3077392578125;52.2550010681152;46.4619216918945;52.5786285400391;49.4181518554688;NA;NA;NA;58.4332885742188;48.4234580993652;49.7150802612305;56.431510925293;49.5360412597656;46.0014190673828	2	0.77657	0.9915	0.7635	-1.5965	-1.2625	-0.7025	0.4635	1.7285	0.8645	1.3765	0.328359	1.0025	-0.0825	0.0095	0.0595	-0.3635	-0.5945	-0.7735	0.998719	0.968106	0.90562	-0.0395	-0.0095	0.0585	-3.5025	-2.7955	-2.3725	0.00034614	0.00032384	0.00026232	0.0002872	0.00033869	0.00058683	0.00020457	0.0002912	8.7989e-06	0.00019297	0.00012206	0.00050751	1.6185e-05	0.0002502	0.00022762	-9.5977e-05	0.00045462	0.00022764	6.0615e-05	-0.000403	-5.6827e-05	-0.00010225	0.00018662	0.00018456	0.000382555	0.000454045	0.00026994
Feature_6236	485.256	40.204	GVIFYENK	P07246	UPS1_50amol_R1_msms_12776;12805;12868	485.255	485.257	38.5654	41.8426	582833,582854,582831,582872,582852,582832,582836,582834,582853,582841,582838,582835,582837,582844,582847,582839,582848,582840,582845,582855,582843,582842,582849,582851,582850,582846	26	968.497	2	79.474	26		2.1125	41.27;41.07;40.762;39.194;39.533;39.548;40.382;40.729;40.573;40.84;40.629;40.691;39.986;40.092;40.291;39.953;39.99;39.9;41.465;41.392;NA;39.967;40.108;40.204;38.109;38.65;38.789	485.255379975052;485.255397096466;485.255542109121;485.255561805168;485.255653534184;485.255692655285;485.255490226747;485.255623921692;485.255298331599;485.255561741751;485.255423969357;485.255643210784;485.255419459275;485.255502813076;485.255448469656;485.25524792232;485.255487078005;485.255388292007;485.255456055867;485.25540911076;NA;485.255554940001;485.255511921133;485.255372981045;485.255526666788;485.255648356201;485.255570591555	NaN;NaN;NaN;NaN;NaN;NaN;NaN;NaN;NaN;NaN;NaN;NaN;NaN;NaN;NaN;NaN;NaN;NaN;NaN;NaN;NA;NaN;NaN;NaN;79.474006652832;NaN;NaN	1	1.066	0.866	0.558	-1.01	-0.671	-0.656	0.178	0.525	0.369	0.636	0.425	0.487	-0.218	-0.112	0.087	-0.251	-0.214	-0.304	1.261	1.188	1.0842	-0.237	-0.096	0	-2.095	-1.554	-1.415	7.2993e-05	8.6682e-05	0.00019975	-0.00015171	0.0002494	0.00034475	9.7326e-05	0.00014301	-0.0002394	0.00011541	3.4577e-05	0.00030347	-7.0722e-05	0.00029337	-0.00023522	-3.2159e-05	0.00038724	-4.0847e-05	-4.1085e-05	-0.00048201	-0.000128503	-0.00025667	-0.00012182	0.00016309	0.0001386	0.00025599	0.00015589
Feature_6237	484.612	56.133	GVGVIGSHVDALTVK	P14904	UPS1_50amol_R1_msms_18888;18930;18973;UPS1_50amol_R3_msms_19281;UPS1_50000amol_R3_msms_20273;20333;20372;UPS1_2500amol_R1_msms_20407;20447;20587;20343;UPS1_25000amol_R3_msms_20400;20565	484.611	484.613	54.4944	57.7716	580703,580700,580707,580699,580706,580705,580701,580702	8	1450.81	3	44.6121	8		1.20232	NA;NA;NA;NA;NA;NA;NA;NA;56.818;57.337;NA;NA;NA;55.99;NA;NA;NA;55.874;NA;NA;NA;NA;56.133;NA;53.08;53.733;54.207	NA;NA;NA;NA;NA;NA;NA;NA;484.612428816259;484.612446100442;NA;NA;NA;484.612584488643;NA;NA;NA;484.6119848679;NA;NA;NA;NA;484.613208769428;NA;484.612170604794;484.612141763565;484.612096857313	NA;NA;NA;NA;NA;NA;NA;NA;37.9979705810547;35.763370513916;NA;NA;NA;NaN;NA;NA;NA;42.7845115661621;NA;NA;NA;NA;NaN;NA;61.2350311279297;NaN;45.2797813415527	1	0.719105	0.493342	0.193517	-1.18435	-0.885641	-0.779066	-0.0198579	0.278673	0.685	1.204	0.351407	0.404179	-0.344972	-0.143	-0.198067	-0.345695	-0.515951	-0.259	0.979552	0.96198	0.878382	-0.285685	0	-0.226455	-3.053	-2.4	-1.926	0.000182932	0.000368517	6.20145e-05	2.86983e-05	0.000225307	0.000462833	0.000106184	0.000149104	7.516e-05	0.00034247	0.000109133	0.000613036	-0.000141137	0.00035193	-0.000251048	7.41843e-06	0.000387358	6.3497e-05	4.01915e-05	-0.000109637	-8.28359e-05	-0.000301406	-0.00014009	-8.42717e-05	0.00024266	0.00031283	5.9846e-05
Feature_6238	1024	81.4735	GVGVFGNNAQDSGISPSVWR	P00958	UPS1_2500amol_R3_msms_30568;UPS1_500amol_R3_msms_30122;30191;30252;30268;UPS1_12500amol_R2_msms_30357;UPS1_500amol_R2_msms_30238;30297;UPS1_2500amol_R1_msms_30297;30319;30381;UPS1_500amol_R1_msms_30145;UPS1_50000amol_R1_msms_30505;UPS1_25000amol_R2_msms_30615;UPS1_125amol_R1_msms_29582;UPS1_5000amol_R3_msms_30439;UPS1_5000amol_R1_msms_30548;30608;UPS1_250amol_R1_msms_29920;29962;UPS1_2500amol_R2_msms_30199;30273;UPS1_5000amol_R2_msms_30577;UPS1_50000amol_R3_msms_30603;UPS1_12500amol_R1_msms_30307;30407;UPS1_25000amol_R3_msms_30443;30476;UPS1_50amol_R1_msms_29157;29249;29198;29231;UPS1_125amol_R2_msms_29785;UPS1_250amol_R3_msms_30101;30155;UPS1_50000amol_R2_msms_30352;30416;30446;30478;UPS1_125amol_R3_msms_29776;29811;UPS1_250amol_R2_msms_29962;30029;UPS1_50amol_R3_msms_29300;29330;29355;29377;UPS1_25000amol_R1_msms_30088;30139;UPS1_50amol_R2_msms_29155;29196;29225;29239	1024	1024	79.8349	83.1121	2581123,2581130,2581133,2581121,2581127,2581122,2581138,2581137,2581129,2581131,2581136,2581134,2581128,2581142,2581149,2581144,2581132,2581120,2581124,2581135,2581146,2581125,2581139,2581118,2581119,2581143,2581117	27	2045.99	2	157.207	27		1.21463	81.93;81.809;81.588;80.175;80.439;80.525;81.477;81.664;81.597;81.687;81.636;81.769;80.876;80.967;81.115;81.441;81.272;81.47;82.072;82.059;82.055;81.008;81.1;81.157;79.102;79.497;79.723	1024.00419366767;1024.00404645192;1024.00321173061;1024.00424962205;1024.00397678974;1024.00313754891;1024.00339035451;1024.00399425125;1024.00402947138;1024.00356198888;1024.00398324563;1024.00310939881;1024.00387661947;1024.00400528808;1024.00411401636;1024.00397533937;1024.00480892511;1024.0048766415;1024.00423299821;1024.00433893185;1024.00403905481;1024.00358454674;1024.0036438646;1024.00406078797;1024.00374007229;1024.00339477704;1024.00353746934	149.325897216797;112.143501281738;NaN;214.589004516602;175.516799926758;166.344299316406;134.583999633789;105.461799621582;126.29460144043;167.972106933594;193.706893920898;160.668106079102;151.637298583984;199.993194580078;154.746994018555;124.943199157715;136.464202880859;143.515106201172;142.272094726563;128.294799804688;133.927398681641;160.016494750977;171.388397216797;170.223999023438;202.6083984375;167.04670715332;193.706893920898	1	0.4565	0.3355	0.1145	-1.2985	-1.0345	-0.9485	0.0035	0.1905	0.1235	0.2135	0.1625	0.2955	-0.5975	-0.5065	-0.3585	-0.0325	-0.2015	-0.0035	0.5985	0.5855	0.5815	-0.4655	-0.3735	-0.3165	-2.3715	-1.9765	-1.7505	0.001015	0.0010368	0.0015028	0.00026984	0.00078381	0.0014757	0.00071966	0.001017	-4.8471e-05	0.00052997	0.00064641	0.0016278	-0.00029126	0.00107555	0.00025124	0.00036963	0.0014448	0.00041062	0.00037968	-0.0002042	-0.00029418	-0.00040681	-6.2028e-05	0.00052482	0.0011444	0.0011723	0.00077924
Feature_6239	425.211	20.7005	GVFQGVHDSAEK	P22943	UPS1_50amol_R1_msms_5043;UPS1_50000amol_R1_msms_5775;UPS1_500amol_R2_msms_5577;5602;6000;UPS1_25000amol_R3_msms_5981;UPS1_25000amol_R2_msms_6040;UPS1_500amol_R3_msms_5646;6035;UPS1_250amol_R3_msms_5651;6046;UPS1_250amol_R2_msms_5635;UPS1_500amol_R1_msms_5530;5555;5956;UPS1_12500amol_R2_msms_5905;UPS1_12500amol_R3_msms_5814;UPS1_250amol_R1_msms_5611;6010;UPS1_25000amol_R1_msms_5705;UPS1_2500amol_R2_msms_5870	425.21	425.212	19.0619	22.3391	288152,288173,288176,288159,288169,288167,288172,288174,288156,288180,288161,288153,288177,288165	14	1272.61	3	40.5478	7		2.83727	NA;21.362;21.168;NA;NA;NA;20.945;21.448;21.175;NA;21.394;NA;20.578;20.69;20.711;20.444;NA;NA;NA;NA;NA;20.479;20.636;20.781;18.462;NA;NA	NA;425.21052924381;425.210435928244;NA;NA;NA;425.210481541294;425.210430379214;425.210402654633;NA;425.210450054527;NA;425.210368968935;425.210477447755;425.21045696028;425.210492217335;NA;NA;NA;NA;NA;425.210387757618;425.210477125203;425.210442014794;425.210400229156;NA;NA	NA;35.4956512451172;NaN;NA;NA;NA;NaN;NaN;NaN;NA;NaN;NA;47.8937683105469;37.3273010253906;41.1089782714844;NaN;NA;NA;NA;NA;NA;45.8288993835449;NaN;38.5799293518066;37.5998992919922;NA;NA	2	0.892752	0.6615	0.4675	-0.741802	-0.53114	-0.340961	0.2445	0.7475	0.4745	0.60821	0.6935	0.57677	-0.1225	-0.0105	0.0105	-0.2565	-0.311202	-0.257497	1.12677	1.18541	1.02329	-0.2215	-0.0645	0.0805	-2.2385	-1.24455	-1.12236	-4.5477e-05	0.00014962	0.0001299	-6.1105e-05	-1.44485e-05	0.00032159	5.1594e-05	0.00016222	-0.00023139	0.00012751	-3.0533e-05	0.00025037	-0.00014004	0.00014392	-3.7598e-05	-0.00037151	0.00011423	-0.00016465	-0.00015941	-0.00048564	-0.00019637	-0.00012155	-0.00030154	-0.00016558	1.0294e-05	8.4809e-05	-6.3229e-05
Feature_6240	637.312	20.6905	GVFQGVHDSAEK	P22943	UPS1_50000amol_R3_msms_5657;6063;UPS1_50amol_R1_msms_5044;UPS1_50000amol_R2_msms_5607;5628;6033;UPS1_50000amol_R1_msms_5663;6067;5674;UPS1_50amol_R2_msms_5141;5533;UPS1_50amol_R3_msms_5183;5196;UPS1_125amol_R1_msms_5349;5742;5763;UPS1_500amol_R2_msms_5566;5955;UPS1_125amol_R2_msms_5452;5864;UPS1_500amol_R3_msms_5595;5622;6013;UPS1_125amol_R3_msms_5459;5864;UPS1_12500amol_R2_msms_5734;5765;6163;UPS1_25000amol_R2_msms_5827;5845;5867;6268;6394;6523;6541;6696;UPS1_25000amol_R3_msms_5785;5819;6213;UPS1_500amol_R1_msms_5500;5903;6056;UPS1_5000amol_R1_msms_5935;6334;UPS1_12500amol_R3_msms_5648;6050;UPS1_2500amol_R3_msms_5779;5810;6213;UPS1_5000amol_R3_msms_5845;5870;6280;UPS1_2500amol_R2_msms_5731;6126;UPS1_250amol_R2_msms_5594;5979;6124;UPS1_5000amol_R2_msms_5898;5932;5982;6377;UPS1_25000amol_R1_msms_5533;5926;UPS1_250amol_R3_msms_5619;6008;UPS1_250amol_R1_msms_5563;5586;5976;UPS1_12500amol_R1_msms_5802;5876;6275;UPS1_2500amol_R1_msms_5763;6143	637.311	637.313	19.0519	22.3291	1371075,1371056,1371062,1371085,1371063,1371060,1371065,1371070,1371058,1371077,1371066,1371079,1371074,1371064,1371057,1371076,1371081,1371071,1371080,1371072,1371061,1371073,1371084,1371068,1371067,1371078,1371069	27	1272.61	2	113.643	27		2.74277	21.913;21.449;21.148;19.598;19.869;20.093;20.889;21.295;21.174;21.681;21.293;21.628;20.452;20.562;20.572;20.396;20.286;20.306;22.029;22.238;21.891;20.614;20.625;20.756;18.497;19.011;19.101	637.312108333747;637.312109908096;637.312136837848;637.312013698319;637.31190257625;637.312009075111;637.312171950828;637.312067511028;637.311993893516;637.312034678986;637.31203921543;637.31202482131;637.312009645788;637.31194035765;637.312037621827;637.312178190643;637.31194270104;637.312076688699;637.312110019345;637.312068736324;637.312137030097;637.311930578673;637.312057895023;637.312095933704;637.311905987244;637.311978963729;637.311961417438	122.519996643066;102.903396606445;96.4640579223633;122.519996643066;124.484901428223;107.994102478027;122.519996643066;115.119300842285;105.028701782227;116.510696411133;122.519996643066;122.519996643066;125.526901245117;109.442100524902;123.275299072266;108.32389831543;122.519996643066;115.119300842285;106.542900085449;122.519996643066;115.119300842285;99.1608734130859;105.028701782227;113.52269744873;123.275299072266;98.9420928955078;98.9420928955078	2	1.2225	0.7585	0.4575	-1.0925	-0.8215	-0.5975	0.1985	0.6045	0.4835	0.9905	0.6025	0.9375	-0.2385	-0.1285	-0.1185	-0.2945	-0.4045	-0.3845	1.3385	1.5475	1.2005	-0.0765	-0.0655	0.0655	-2.1935	-1.6795	-1.5895	-0.00036288	4.0114e-05	-0.00019494	-0.000356155	-0.00016539	0.0002468	-0.00019323	-1.1114e-05	-0.00055293	2.9371e-06	-0.00024446	0.00030935	-0.00049772	0.00015942	-0.00018271	-0.00090847	-2.6671e-05	-0.00040044	-0.00047338	-0.00096256	-0.00071773	-0.00031189	-0.00058118	-0.00048305	-0.00023328	-3.3619e-05	-0.000112848
Feature_6241	857.079	92.683	GVFPFVFEKEPVSDWTDDVEAR	P00549	UPS1_50amol_R1_msms_33680;UPS1_50amol_R2_msms_33640;33655;33701;33815;33898;34028;UPS1_50amol_R3_msms_33717;33766;34024;34071;UPS1_125amol_R1_msms_33982;34086;34227;34326;34426;UPS1_125amol_R2_msms_34029;34273;34338;34418;34438;34477;34492;34501;34620;UPS1_125amol_R3_msms_34093;34407;34450;34511;UPS1_500amol_R1_msms_34255;34565;34747;34779;UPS1_500amol_R3_msms_34650;34764;34283;UPS1_500amol_R2_msms_34415;34635;34711;34915;UPS1_250amol_R2_msms_34176;34503;34565;34635;UPS1_250amol_R3_msms_34206;34565;34666;34693;34740;UPS1_250amol_R1_msms_34098;34472;34565;34592;UPS1_2500amol_R2_msms_34341;34571;34611;UPS1_2500amol_R3_msms_34592;34780;34966;34989;35048;35131;35166;UPS1_5000amol_R3_msms_34428;34767;34874;UPS1_2500amol_R1_msms_34382;34770;34808;34891;34908;UPS1_12500amol_R3_msms_34495;34554;34648;34669;34751;34781;34292;UPS1_50000amol_R1_msms_34669;34989;35085;UPS1_12500amol_R2_msms_34407;34712;34782;UPS1_25000amol_R1_msms_34261;34519;34680;34797;UPS1_5000amol_R1_msms_34568;34923;34969;UPS1_50000amol_R2_msms_34582;34617;35001;UPS1_50000amol_R3_msms_34675;34961;35058;35093;UPS1_12500amol_R1_msms_34356;34377;34648;34705;34763;UPS1_25000amol_R2_msms_34736;35128;UPS1_25000amol_R3_msms_34540;34590;34962;UPS1_5000amol_R2_msms_34586;34824;34997;35100	857.078	857.08	91.0444	94.3216	2232599,2232595,2232585,2232594,2232581,2232586,2232582,2232590,2232584,2232593,2232583,2232592,2232578,2232604,2232579,2232598,2232589,2232602,2232588,2232596,2232591,2232601,2232597,2232580,2232605,2232600,2232587	27	2568.22	3	160.375	27		3.2658	92.885;92.816;92.728;91.889;92.009;92.074;92.736;93.079;92.896;92.795;92.695;92.795;92.289;92.266;92.288;92.749;92.635;92.683;92.958;92.987;92.859;92.386;92.403;92.398;91.183;91.42;91.577	857.079179695217;857.079295336901;857.079314171231;857.079496495823;857.079282874031;857.079365448685;857.07945903424;857.079685418265;857.079510798138;857.079461645826;857.079176326052;857.079568024354;857.079420203739;857.079475386024;857.07934585976;857.079505320675;857.079502749706;857.079420863153;857.079308012996;857.079288547117;857.079174569995;857.079326547925;857.079346392397;857.079312306691;857.079532108553;857.079497399018;857.079331590643	169.601806640625;161.554000854492;174.715393066406;146.782104492188;171.785507202148;169.601806640625;146.782104492188;147.839599609375;176.461898803711;162.421997070313;160.016494750977;178.706604003906;151.626098632813;148.848693847656;159.748001098633;152.134399414063;139.38330078125;167.972106933594;151.626098632813;161.141693115234;179.837005615234;154.746994018555;151.626098632813;169.494705200195;134.28759765625;181.639007568359;159.748001098633	2	0.202	0.133	0.045	-0.794	-0.674	-0.609	0.053	0.396	0.213	0.112	0.012	0.112	-0.394	-0.417	-0.395	0.066	-0.048	0	0.275	0.304	0.176	-0.297	-0.28	-0.285	-1.5	-1.263	-1.106	0.0023999	0.0022751	0.0025168	0.0014113	0.0023827	0.0028952	0.0017594	0.0021376	0.001578	0.0020538	0.0018739	0.0024238	0.0012409	0.0027267	0.0015202	0.0013615	0.0026318	0.0019029	0.0021231	0.0015267	0.0014533	0.0014527	0.0014897	0.0024494	0.0020342	0.0024953	0.0024105
Feature_6242	1285.12	92.67	GVFPFVFEKEPVSDWTDDVEAR	P00549	UPS1_50amol_R2_msms_33674;UPS1_50amol_R1_msms_33718;UPS1_50amol_R3_msms_33769;34025;UPS1_500amol_R2_msms_34468;34791;UPS1_500amol_R3_msms_34336;34665;34705;UPS1_500amol_R1_msms_34281;UPS1_125amol_R1_msms_34039;34376;UPS1_250amol_R3_msms_34228;UPS1_125amol_R3_msms_34135;34467;UPS1_125amol_R2_msms_34059;UPS1_250amol_R2_msms_34211;34516;34574;UPS1_250amol_R1_msms_34147;34508;UPS1_50000amol_R1_msms_34731;35060;UPS1_50000amol_R2_msms_34651;34940;UPS1_50000amol_R3_msms_34702;35065;UPS1_2500amol_R3_msms_34628;34997;UPS1_5000amol_R2_msms_34623;34644;UPS1_2500amol_R1_msms_34436;34463;34856;UPS1_2500amol_R2_msms_34394;34742;UPS1_25000amol_R2_msms_34785;35173;35237;UPS1_5000amol_R3_msms_34445;UPS1_5000amol_R1_msms_34640;UPS1_12500amol_R2_msms_34466;UPS1_12500amol_R3_msms_34318;UPS1_25000amol_R3_msms_34614;34951;UPS1_12500amol_R1_msms_34417;UPS1_25000amol_R1_msms_34315	1285.11	1285.12	91.0314	94.3086	2887766,2887770,2887759,2887745,2887753,2887746,2887760,2887749,2887757,2887748,2887751,2887761,2887769,2887764,2887765,2887754,2887762,2887771,2887763,2887767,2887756,2887755,2887750,2887752,2887768,2887747,2887758	27	2568.22	2	131.102	27		1.8618	92.852;92.784;92.701;91.869;92.023;92.117;92.732;93.075;92.911;92.825;92.67;92.714;92.263;92.286;92.317;92.727;92.684;92.649;92.959;92.911;92.924;92.378;92.408;92.4;91.223;91.467;91.581	1285.11587210016;1285.11581785456;1285.1159361857;1285.11631919595;1285.11608431681;1285.11610830763;1285.116128161;1285.11618608206;1285.11632772035;1285.1164026684;1285.11620787114;1285.11603877147;1285.11625362216;1285.11606705196;1285.11596113733;1285.11621579275;1285.11617581155;1285.11618563429;1285.11609300986;1285.11612926949;1285.11610682624;1285.11596362302;1285.1157766139;1285.11606727541;1285.11644809413;1285.11645346997;1285.11621844731	135.975204467773;113.634498596191;143.396194458008;125.044097900391;101.894897460938;145.726806640625;136.020599365234;113.778503417969;120.325302124023;130.013702392578;158.526901245117;119.269302368164;161.591293334961;155.707107543945;108.988296508789;126.50789642334;140.122802734375;125.352096557617;122.349800109863;104.415901184082;133.211700439453;153.577499389648;148.439605712891;125.044097900391;129.02409362793;135.312896728516;126.50789642334	2	0.182	0.114	0.031	-0.801	-0.647	-0.553	0.062	0.405	0.241	0.155	0	0.044	-0.407	-0.384	-0.353	0.057	0.014	-0.021	0.289	0.241	0.254	-0.292	-0.262	-0.27	-1.447	-1.203	-1.089	0.0037132	0.0036331	0.0039542	0.0022709	0.0036221	0.0043741	0.0028423	0.0040929	0.0030111	0.003109	0.0025144	0.0041271	0.0019443	0.0044464	0.0024632	0.0027272	0.0047028	0.0034483	0.0032384	0.002278	0.0020454	0.0023667	0.002532	0.0037442	0.0031859	0.0037591	0.0035476
Feature_6243	535.289	90.329	GVFPFVFEK	P00549	UPS1_25000amol_R2_msms_33853;34233;34319;UPS1_50000amol_R2_msms_33723;34128;34187;34201;33690;UPS1_25000amol_R3_msms_33654;33676;34057;UPS1_50000amol_R1_msms_33788;34174;34240;UPS1_2500amol_R1_msms_33505;33536;33921;33987;UPS1_50000amol_R3_msms_33812;34191;UPS1_5000amol_R2_msms_33710;33727;34111;UPS1_5000amol_R3_msms_33524;33550;33933;34024;34032;UPS1_12500amol_R3_msms_33415;33439;33463;33859;UPS1_12500amol_R2_msms_33584;33598;33986;UPS1_2500amol_R2_msms_33406;33425;33461;33853;33909;33937;33961;33414;UPS1_5000amol_R1_msms_33715;34099;34166;UPS1_2500amol_R3_msms_33687;34085;34163;34176;UPS1_12500amol_R1_msms_33499;33516;33539;33923;33998;34043;UPS1_25000amol_R1_msms_33395;33774;33797;33838;UPS1_250amol_R1_msms_33220;33229;33616;33632;UPS1_250amol_R3_msms_33290;33338;33737;33755;UPS1_125amol_R1_msms_33100;33479;33498;UPS1_500amol_R2_msms_33525;33540;33929;33955;33974;33988;UPS1_250amol_R2_msms_33284;33291;33688;33713;33730;UPS1_125amol_R3_msms_33192;33220;33612;33621;UPS1_500amol_R3_msms_33431;33810;33854;33869;UPS1_500amol_R1_msms_33377;33752;UPS1_125amol_R2_msms_33114;33128;33510;33544;UPS1_50amol_R2_msms_32704;32737;32748;32789;UPS1_50amol_R1_msms_32740;32774;33152	535.288	535.29	88.6904	91.9676	843972,843991,843982,843986,843968,843987,843985,843971,843989,843992,843978,843963,843975,843973,843981,843960,843970,843980,843977,843962,843990,843964,843967,843961,843988,843974,843984	27	1068.56	2	93.8261	27		1.84203	90.585;90.487;90.39;89.509;89.676;89.796;90.344;90.505;90.485;90.372;90.329;90.411;89.91;89.954;90.033;90.344;90.304;90.394;90.56;90.653;90.542;90.018;90.075;90.024;88.869;89.099;89.177	535.289268207139;535.289364016739;535.289294372042;535.289237377355;535.289121419039;535.289317428502;535.28927538695;535.289246262549;535.289302698063;535.289253015316;535.289317483082;535.289284474446;535.289173193412;535.289203867101;535.289201509379;535.289337835417;535.289331812397;535.289334153638;535.289227528547;535.289331688537;535.289239542427;535.289205972637;535.289235185772;535.289198947027;535.289236494168;535.289303125743;535.289249982864	108.742599487305;97.6350402832031;86.6702117919922;94.3094787597656;65.4653778076172;101.430603027344;104.19750213623;97.4305572509766;88.3696594238281;86.6702117919922;97.4305572509766;94.3094787597656;97.4305572509766;76.2214965820313;97.6350402832031;107.007499694824;85.6757278442383;109.109802246094;85.6757278442383;97.4305572509766;108.742599487305;97.6350402832031;101.252601623535;97.4305572509766;56.4337882995605;99.1355133056641;NaN	1	0.256	0.158	0.061	-0.82	-0.653	-0.533	0.015	0.176	0.156	0.043	0	0.082	-0.419	-0.375	-0.296	0.015	-0.025	0.065	0.231	0.324	0.213	-0.311	-0.254	-0.305	-1.46	-1.23	-1.152	0.0013446	0.0011933	0.0011464	0.00091066	0.001238	0.0016308	0.0010462	0.0014037	0.00051138	0.0010924	0.00088212	0.0015323	0.00075213	0.0014405	0.00063652	0.00053414	0.0013644	0.00079799	0.00098943	0.00038231	0.00076553	0.00071998	0.00064082	0.0013171	0.001378	0.0015538	0.0011382
Feature_6244	595.625	75.153	GVFGYGFEEPSAIQQR	P10081	UPS1_25000amol_R2_msms_28895;28908;UPS1_50amol_R2_msms_27462;27551;UPS1_50amol_R3_msms_27622;27583;UPS1_50amol_R1_msms_27454	595.624	595.626	73.5144	76.7916	1150684,1150668,1150671,1150681,1150667,1150674,1150675,1150689,1150688,1150670	10	1783.85	3	66.0225	4		1.41867	NA;NA;NA;75.726;76.011;76.181;NA;77.379;NA;NA;NA;NA;76.529;NA;NA;NA;NA;NA;NA;NA;NA;76.638;76.633;NA;74.717;75.153;75.379	NA;NA;NA;595.624896085682;595.625309249607;595.624962727672;NA;595.62516540309;NA;NA;NA;NA;595.625341256968;NA;NA;NA;NA;NA;NA;NA;NA;595.625374687919;595.62492933437;NA;595.625077026402;595.624783906482;595.625214845796	NA;NA;NA;NaN;NaN;NaN;NA;38.1986999511719;NA;NA;NA;NA;NaN;NA;NA;NA;NA;NA;NA;NA;NA;NaN;NaN;NA;61.6572494506836;88.2244262695313;76.009651184082	1	0.844918	0.732984	0.33937	0.573	0.858	1.028	0.151534	2.226	0.387499	0.678812	0.489924	0.559567	1.376	-0.352989	-0.203716	-0.0750657	-0.278549	-0.158635	1.10963	1.12974	0.94798	1.485	1.48	-0.0730163	-0.436	0	0.226	0.000613328	0.00075578	0.0010304	0.00024701	0.00069091	0.00098669	0.0005496	0.00051467	-0.000158214	0.000669193	0.00014352	0.00087776	-5.32745e-05	0.00083603	0.00035278	-3.3274e-05	0.00079463	0.00031795	0.000130601	-6.24979e-05	9.93513e-06	0.00018839	0.000189162	0.000457407	0.00093746	0.00082511	0.00054026
Feature_6245	892.934	76.983	GVFGYGFEEPSAIQQR	P10081	UPS1_500amol_R2_msms_28295;UPS1_25000amol_R2_msms_28722;UPS1_50000amol_R1_msms_28660;UPS1_500amol_R3_msms_28281;28301;UPS1_500amol_R1_msms_28233;UPS1_2500amol_R3_msms_28683;UPS1_2500amol_R1_msms_28440;UPS1_5000amol_R1_msms_28731;UPS1_5000amol_R3_msms_28565;UPS1_50000amol_R3_msms_28721;UPS1_250amol_R3_msms_28203;UPS1_5000amol_R2_msms_28788;29119;UPS1_12500amol_R1_msms_28514;UPS1_125amol_R1_msms_27794;UPS1_125amol_R3_msms_27949;28233;UPS1_125amol_R2_msms_27902;UPS1_25000amol_R3_msms_28576;UPS1_12500amol_R2_msms_28525;28548;UPS1_50amol_R1_msms_27352;UPS1_250amol_R2_msms_28151;UPS1_2500amol_R2_msms_28381;UPS1_50000amol_R2_msms_28576;UPS1_50amol_R3_msms_27832;27457;UPS1_12500amol_R3_msms_28335;28361;28636;UPS1_50amol_R2_msms_27721;27342;UPS1_25000amol_R1_msms_28268;UPS1_250amol_R1_msms_28067	892.933	892.935	75.3444	78.6216	2320713,2320709,2320720,2320703,2320712,2320714,2320708,2320710,2320700,2320719,2320717,2320704,2320702,2320716,2320706,2320711,2320724,2320705,2320701,2320707,2320721,2320715,2320722,2320698,2320718,2320699,2320723	27	1783.85	2	127.697	27		1.71135	77.758;77.571;77.3;75.781;76.047;76.169;77.08;77.354;77.212;77.407;77.263;77.442;76.479;76.573;76.741;76.983;76.792;76.959;77.921;77.966;77.776;76.61;76.636;76.715;74.699;75.108;75.351	892.933848225492;892.933269576675;892.93321289751;892.933524018341;892.933435247886;892.933356121644;892.933269572243;892.933340679694;892.933660367174;892.933263271077;892.933496725347;892.933364790986;892.933673401698;892.933371534854;892.933517094635;892.933485611539;892.933397011429;892.933482528807;892.933287421392;892.933300646916;892.933217058058;892.933354646009;892.933348262359;892.933225887206;892.933294840753;892.933482052293;892.933640614609	77.1914367675781;137.39469909668;113.67440032959;134.140197753906;123.626197814941;135.715194702148;103.766899108887;116.862098693848;116.779899597168;171.809997558594;92.9520263671875;124.250900268555;134.80729675293;136.565902709961;94.3394317626953;132.227905273438;140.959197998047;122.079902648926;126.160797119141;127.048599243164;127.175300598145;134.80729675293;85.4730834960938;131.396499633789;156.572204589844;166.035598754883;184.017501831055	1	0.775	0.588	0.317	-1.202	-0.936	-0.814	0.097	0.371	0.229	0.424	0.28	0.459	-0.504	-0.41	-0.242	0	-0.191	-0.024	0.938	0.983	0.793	-0.373	-0.347	-0.268	-2.284	-1.875	-1.632	0.0011184	0.0012159	0.0015697	0.00010447	0.00092875	0.0014255	0.00086527	0.0010206	1.2272e-05	0.00094341	0.00014173	0.0011729	-5.2182e-05	0.0013062	0.00025728	0.00018592	0.0013317	0.000673	0.0004594	1.1091e-05	0.00027465	0.00015347	0.0002993	0.0008294	0.001219	0.0010546	0.00059805
Feature_6246	797.753	117.441	GVEVVLPVDFIIADAFSADANTK	P00560	UPS1_50amol_R1_msms_38395;38092;38372;UPS1_50amol_R2_msms_37920;38284;38370;38452;38480;UPS1_50amol_R3_msms_37886;37900;38121;38223;38388;38418;38448;38461;38532;38603;38679;UPS1_125amol_R2_msms_38134;38460;38592;38740;38890;38917;38997;39052;39075;39135;UPS1_125amol_R1_msms_38154;38473;38536;38565;38605;38614;38672;38795;38915;38964;39010;39060;39094;39196;UPS1_125amol_R3_msms_38207;38508;38606;38643;38762;38896;38926;38965;39030;39176;39329;UPS1_250amol_R2_msms_38264;38549;38611;38694;38721;38732;38800;38839;38882;38970;UPS1_250amol_R3_msms_38364;38659;38783;38980;39099;39130;39196;39276;39027;UPS1_12500amol_R3_msms_39219;38351;38675;38744;38759;38901;39029;39083;39138;UPS1_25000amol_R3_msms_38367;38657;38889;38966;39031;39210;UPS1_250amol_R1_msms_38195;38471;38485;38588;38635;38684;38707;38724;38766;38830;38929;38982;39063;39116;39227;38880;UPS1_12500amol_R2_msms_38479;38792;38891;38993;39197;39262;39314;39345;39358;39412;39451;UPS1_25000amol_R1_msms_38344;38526;38684;38740;38789;38810;38853;38894;38978;39098;39119;UPS1_50000amol_R1_msms_38721;38942;39091;39352;39390;39409;UPS1_500amol_R1_msms_39030;38263;38555;38571;38651;38689;38762;38858;38904;38974;39047;39172;UPS1_2500amol_R2_msms_38402;38703;38772;38821;38865;38898;38935;38992;39004;39111;39124;39204;39247;39296;39391;39188;UPS1_5000amol_R3_msms_38359;38686;38719;38796;38906;39071;39100;39157;UPS1_50000amol_R3_msms_38657;38682;39064;39310;39330;39364;39390;UPS1_500amol_R3_msms_38694;38730;38758;38935;38964;38404;UPS1_50000amol_R2_msms_38490;38689;38853;38900;39070;39203;UPS1_12500amol_R1_msms_38557;38581;38739;38920;39097;39233;39367;39409;39455;39556;38894;39198;UPS1_25000amol_R2_msms_38582;38598;38866;38894;38923;39134;UPS1_500amol_R2_msms_38477;38800;38812;38884;39082;39181;39273;39295;UPS1_5000amol_R2_msms_38669;38945;38968;39025;39073;39279;39419;39534;UPS1_5000amol_R1_msms_38604;38893;38923;38962;39099;39256;39295;UPS1_2500amol_R1_msms_38557;38847;39084;39162;39195;39242;39285;UPS1_2500amol_R3_msms_38705;38912;38937;39068;39168;39188;39350;39482;39532	797.752	797.754	115.802	119.08	2037775,2037731,2037865,2037999,2038116,2038261,2038221,2038177,2038230,2038232,2038269,2038056,2038213,2038129,2038163,2038262,2038091,2038234,2038166,2038266,2037965,2038110,2038368,2038228,2038200,2037951,2038299	27	2390.24	3	89.3251	27		3.81665	106.344;106.268;106.31;105.468;105.572;105.68;106.324;106.384;106.415;106.215;106.226;106.222;105.792;105.815;105.878;106.247;106.281;106.27;106.324;106.384;106.293;105.933;106.014;106.016;104.898;105.09;105.277	797.753229611358;797.753330151956;797.753405574491;797.753334108861;797.753313440841;797.753437606463;797.753410967936;797.753366035005;797.753340758274;797.753334923807;797.753454130559;797.753523610525;797.753441836206;797.753439767566;797.753389854211;797.753330552762;797.753410778873;797.753475654559;797.753424815515;797.753471349372;797.753277641821;797.753418857673;797.753589517933;797.753446748292;797.753077873011;797.753029723162;797.7532509571	82.6349411010742;88.9513168334961;82.0335388183594;92.289306640625;88.9513168334961;99.4067306518555;98.7266616821289;97.6898727416992;84.165657043457;79.0294036865234;99.5685272216797;96.4552230834961;93.0622177124023;101.053298950195;75.0639114379883;100.588401794434;89.6626892089844;79.0294036865234;75.2242202758789;88.0706329345703;82.6349411010742;97.2556533813477;82.4064636230469;101.622398376465;83.3952865600586;79.0294036865234;93.776237487793	1	-11.097	-11.173	-11.131	-11.973	-11.869	-11.761	-11.117	-11.057	-11.026	-11.226	-11.215	-11.219	-11.649	-11.626	-11.563	-11.194	-11.16	-11.171	-11.117	-11.057	-11.148	-11.508	-11.427	-11.425	-12.543	-12.351	-12.164	0.000764569	0.000630927	0.000795042	0.000283843	0.000402809	0.00068721	0.000615023	0.000718446	0.000308788	0.000936113	0.000697539	0.000881319	0.000582605	0.00109018	0.000677018	0.000124132	0.000629869	0.000814177	0.000721406	0.000323619	0.000403845	0.000658749	0.000649787	0.000724322	0.00103361	0.000920083	0.000423669
Feature_6247	1196.13	123.82	GVEVVLPVDFIIADAFSADANTK	P00560	UPS1_50amol_R1_msms_38105;UPS1_50amol_R2_msms_37926;38227;UPS1_50amol_R3_msms_37912;38198;UPS1_125amol_R1_msms_38165;38432;38670;38813;38861;UPS1_125amol_R2_msms_38144;38400;38591;38637;38752;38815;38849;UPS1_250amol_R2_msms_38248;38287;38533;38599;38626;38693;38731;38848;UPS1_250amol_R3_msms_38380;38616;38735;38782;38801;38873;39008;39035;UPS1_125amol_R3_msms_38203;38235;38444;38476;38613;38642;38782;38901;38923;39001;UPS1_500amol_R3_msms_38426;38671;38792;38944;38984;39041;UPS1_500amol_R2_msms_38485;38711;38919;38946;38976;39036;39069;39145;39203;UPS1_2500amol_R2_msms_38439;38673;38864;38914;39012;39123;39158;39185;39216;UPS1_250amol_R1_msms_38200;38450;38628;38683;38722;38774;38837;38889;38942;UPS1_2500amol_R3_msms_38717;38741;38987;39144;39358;39372;UPS1_5000amol_R1_msms_38618;38811;38869;38897;39076;39098;39210;39251;39308;UPS1_12500amol_R3_msms_38353;38584;38643;38696;38729;38758;38867;38908;38934;38995;UPS1_500amol_R1_msms_38287;38302;38516;38614;38711;38777;38870;38903;38918;UPS1_5000amol_R2_msms_38684;38917;39038;39061;39133;39185;39219;39278;UPS1_5000amol_R3_msms_38617;38634;38991;38368;38920;UPS1_12500amol_R2_msms_38489;38719;38741;38770;38802;38832;38847;38953;39017;39128;UPS1_25000amol_R3_msms_38392;38606;38857;38965;UPS1_12500amol_R1_msms_38569;38817;38840;38869;38946;38966;39017;39077;39117;39177;39192;39231;UPS1_2500amol_R1_msms_38567;38805;38854;38942;39143;39181;39207;39246;UPS1_25000amol_R1_msms_38367;38573;38624;38654;38754;38833;38940;38977;UPS1_50000amol_R1_msms_39005;39056;39098;39157;39222;39269;38750;UPS1_50000amol_R2_msms_38545;38741;38805;38922;38957;39088;UPS1_50000amol_R3_msms_38699;38924;38987;39063;39138;UPS1_25000amol_R2_msms_38613;38792;38872;38905;38922;39079;39139;39210;39247	1196.13	1196.13	122.181	125.459	2815807,2815808,2815822,2815851,2815838,2815919,2815881,2816055,2815922,2815965,2815904,2815879,2816126,2815943,2815908,2816000,2815884,2815866,2815829,2815951,2815906,2815855,2815975,2816043,2815983,2816081,2816013	27	2390.24	2	142.433	27		3.81665	106.318;106.378;106.245;105.471;105.601;105.704;106.314;106.395;106.358;106.189;106.2;106.211;105.772;105.828;105.814;106.283;106.3;106.315;106.334;106.365;106.416;105.939;106.068;106.095;104.907;105.106;105.268	1196.12632735277;1196.12606521149;1196.1263264306;1196.12617454839;1196.12619637958;1196.12660080907;1196.12640402413;1196.12664002799;1196.12646048739;1196.12617109856;1196.12630321346;1196.12672048251;1196.12630922223;1196.12632784312;1196.12623125026;1196.12657169427;1196.12646033649;1196.12657175116;1196.12640315879;1196.12626696728;1196.12622229611;1196.12651380505;1196.126438361;1196.12636660519;1196.125818405;1196.1258599678;1196.12600242791	157.2958984375;140.196701049805;136.921005249023;158.78010559082;151.416595458984;152.467407226563;149.318099975586;145.670394897461;135.761596679688;147.874496459961;135.761596679688;145.718795776367;150.361602783203;149.412796020508;135.641098022461;126.54940032959;141.446197509766;134.465301513672;143.738693237305;145.547500610352;135.546493530273;142.454498291016;167.613800048828;141.685897827148;122.3916015625;120.330101013184;131.329406738281	1	-17.502	-17.442	-17.575	-18.349	-18.219	-18.116	-17.506	-17.425	-17.462	-17.631	-17.62	-17.609	-18.048	-17.992	-18.006	-17.537	-17.52	-17.505	-17.486	-17.455	-17.404	-17.881	-17.752	-17.725	-18.913	-18.714	-18.552	0.000210384	0.000349534	0.000274093	9.91427e-05	1.56367e-05	7.61182e-06	4.06536e-06	0.000367439	0.000177938	0.000222082	0.00019754	-0.000309084	0.000134412	0.000173094	0.00015821	-0.00039582	0.000877147	-8.15539e-05	2.53251e-05	0.0001222	-0.00011989	-1.12544e-05	0.000302722	0.000355993	0.000348111	0.000294987	-6.34232e-05
Feature_6248	509.619	94.754	GVETLAEAVAATLGPK	P19882	UPS1_50amol_R1_msms_34569;UPS1_50amol_R2_msms_34490;UPS1_25000amol_R2_msms_35556;UPS1_125amol_R3_msms_34921;UPS1_125amol_R1_msms_34851;35067;UPS1_125amol_R2_msms_34858;UPS1_50amol_R3_msms_34566;34743;UPS1_50000amol_R2_msms_35441;UPS1_2500amol_R3_msms_35437;UPS1_250amol_R1_msms_34920;UPS1_25000amol_R3_msms_35351;35369;35534;UPS1_250amol_R2_msms_35022;UPS1_250amol_R3_msms_35045;UPS1_500amol_R1_msms_35075;UPS1_5000amol_R1_msms_35343;35583;UPS1_500amol_R2_msms_35222;35192;UPS1_500amol_R3_msms_35106;UPS1_5000amol_R3_msms_35244;UPS1_12500amol_R2_msms_35269;35488;35526;UPS1_2500amol_R1_msms_35237;UPS1_2500amol_R2_msms_35158;UPS1_25000amol_R1_msms_35094;UPS1_12500amol_R3_msms_35338;35132;35365;UPS1_50000amol_R1_msms_35541;UPS1_5000amol_R2_msms_35387;UPS1_50000amol_R3_msms_35479;UPS1_12500amol_R1_msms_35198;35395	509.618	509.62	93.1154	96.3926	711381,711390,711412,711380,711387,711402,711382,711395,711386,711396,711401,711403,711389,711384,711392,711378,711383,711379,711393,711391,711404,711385,711394,711398,711388,711409,711400	27	1525.83	3	150.708	27		1.13677	94.967;94.895;94.767;93.965;94.108;94.165;94.769;94.966;94.9;94.754;94.745;94.804;94.307;94.344;94.376;94.824;94.781;94.835;94.976;94.997;94.911;94.418;94.473;94.477;93.442;93.66;93.788	509.618801500381;509.618820956506;509.618777630171;509.618712450007;509.618781452233;509.618659071036;509.618694353897;509.618876560318;509.618774035642;509.618760818835;509.618795663204;509.618744563261;509.618837970413;509.618790374695;509.618740188518;509.618810427106;509.618814524542;509.618871506484;509.618813532771;509.618728390352;509.618675684577;509.618684772131;509.618667013123;509.618672756611;509.618725508257;509.618773587183;509.618702198195	149.345596313477;148.852493286133;148.852493286133;167.999496459961;141.341293334961;167.999496459961;172.85400390625;116.575500488281;139.770904541016;130.268493652344;168.927001953125;160.46369934082;151.069793701172;116.786102294922;168.673004150391;153.1376953125;135.855697631836;130.657806396484;150.123092651367;135.137405395508;147.388397216797;177.926406860352;165.784896850586;128.728698730469;170.742294311523;148.852493286133;175.009399414063	2	0.213	0.141	0.013	-0.789	-0.646	-0.589	0.015	0.212	0.146	0	-0.009	0.05	-0.447	-0.41	-0.378	0.07	0.027	0.081	0.222	0.243	0.157	-0.336	-0.281	-0.277	-1.312	-1.094	-0.966	0.001256	0.001041	0.0013037	0.0007273	0.0010563	0.0016244	0.001023	0.0011303	0.00062198	0.00092068	0.00097284	0.0013725	0.00067048	0.0014919	0.00065531	0.00063587	0.0014082	0.0010859	0.0010789	0.00062722	0.00073155	0.00071611	0.00093888	0.0013116	0.0012518	0.0014713	0.0013746
Feature_6249	763.925	94.766	GVETLAEAVAATLGPK	P19882	UPS1_500amol_R1_msms_35094;UPS1_125amol_R2_msms_34871;UPS1_50amol_R3_msms_34573;UPS1_500amol_R2_msms_35232;UPS1_500amol_R3_msms_35104;35123;UPS1_250amol_R2_msms_35030;35231;UPS1_125amol_R1_msms_34848;UPS1_125amol_R3_msms_34938;UPS1_50amol_R2_msms_34474;UPS1_50amol_R1_msms_34598;34616;UPS1_250amol_R1_msms_34947;UPS1_5000amol_R1_msms_35371;35389;UPS1_2500amol_R2_msms_35172;35197;UPS1_50000amol_R2_msms_35456;UPS1_12500amol_R1_msms_35211;UPS1_250amol_R3_msms_35057;UPS1_2500amol_R1_msms_35243;UPS1_2500amol_R3_msms_35476;UPS1_5000amol_R3_msms_35268;35338;UPS1_25000amol_R2_msms_35564;UPS1_12500amol_R3_msms_35155;UPS1_50000amol_R3_msms_35497;UPS1_5000amol_R2_msms_35404;35419;UPS1_25000amol_R3_msms_35364;35544;UPS1_50000amol_R1_msms_35564;UPS1_25000amol_R1_msms_35125;UPS1_12500amol_R2_msms_35284;35303	763.924	763.926	93.1274	96.4046	1911493,1911500,1911510,1911490,1911491,1911509,1911494,1911492,1911511,1911513,1911503,1911498,1911496,1911508,1911506,1911499,1911497,1911501,1911488,1911489,1911495,1911512,1911487,1911507,1911505,1911502,1911504	27	1525.84	2	161.83	27		1.11132	94.903;94.872;94.772;93.967;94.108;94.182;94.797;94.919;94.921;94.771;94.748;94.812;94.323;94.375;94.402;94.824;94.766;94.807;94.989;94.946;94.892;94.442;94.469;94.49;93.508;93.667;93.789	763.925190704617;763.925158997178;763.925013385119;763.924996920314;763.925100741213;763.925081673721;763.925192846269;763.925036355597;763.925247147389;763.925086916411;763.925096413009;763.925105912294;763.925207698226;763.925256455846;763.925064662911;763.925025510115;763.925130066027;763.925269427352;763.925008385466;763.924820580355;763.92487940662;763.92504351259;763.924990786502;763.924913161103;763.925411693566;763.925071793762;763.925196493553	134.140197753906;214.654907226563;169.940307617188;157.681793212891;142.73860168457;122.079902648926;165.889007568359;134.140197753906;167.916900634766;158.29150390625;166.30110168457;186.418106079102;152.066604614258;120.31600189209;162.643493652344;157.06689453125;168.454696655273;187.078094482422;172.09049987793;187.078094482422;194.666900634766;155.374298095703;142.540405273438;188.394500732422;194.772994995117;127.664398193359;139.004699707031	2	0.137	0.106	0.006	-0.799	-0.658	-0.584	0.031	0.153	0.155	0.005	-0.018	0.046	-0.443	-0.391	-0.364	0.058	0	0.041	0.223	0.18	0.126	-0.324	-0.297	-0.276	-1.258	-1.099	-0.977	0.0018835	0.0015966	0.0020645	0.00112	0.0016284	0.0024037	0.0014818	0.0020361	0.001006	0.0013509	0.0014813	0.0019984	0.0010126	0.0022174	0.0010746	0.0012479	0.0022271	0.0016733	0.0016352	0.001142	0.0011505	0.0011191	0.0014213	0.0020262	0.0015832	0.0023322	0.0019411
Feature_6250	393.739	35.7355	GVEQILK	P14540	UPS1_25000amol_R2_msms_11717;11737;12161;12577;12615;UPS1_50000amol_R2_msms_11486;11911;UPS1_50000amol_R1_msms_11488;11507;11927;12270;UPS1_50000amol_R3_msms_11525;11577;11997;12301;UPS1_25000amol_R3_msms_11584;12002;12368;12436;UPS1_125amol_R1_msms_11102;11125;11534;11667;11703;UPS1_125amol_R2_msms_11256;11276;11688;11854;11899;11928;12000;UPS1_12500amol_R3_msms_11408;11441;11861;12140;12188;UPS1_500amol_R2_msms_11374;11787;12101;12140;UPS1_125amol_R3_msms_11260;11292;11693;11875;11923;UPS1_50amol_R2_msms_10846;11264;UPS1_50amol_R3_msms_10918;11333;11467;11529;UPS1_500amol_R1_msms_11315;11725;11965;12023;12080;UPS1_50amol_R1_msms_10670;11086;UPS1_500amol_R3_msms_11474;11888;12162;12217;UPS1_2500amol_R1_msms_11590;11622;12039;12395;12427;12476;UPS1_5000amol_R1_msms_11802;12225;12636;UPS1_250amol_R2_msms_11458;11865;12079;12138;12202;UPS1_250amol_R1_msms_11349;11367;11393;11807;12009;12148;UPS1_250amol_R3_msms_11465;11875;12023;12058;12092;12165;UPS1_5000amol_R3_msms_11715;11762;12172;12475;12569;UPS1_2500amol_R2_msms_11541;11963;12322;12352;UPS1_5000amol_R2_msms_11814;12243;12606;UPS1_12500amol_R2_msms_11589;12007;12375;12435;UPS1_2500amol_R3_msms_11641;12051;12339;12406;UPS1_12500amol_R1_msms_11652;11674;12088;12418;UPS1_25000amol_R1_msms_11294;11323;11734;12107	393.738	393.74	34.0969	37.3741	157422,157426,157436,157369,157405,157399,157398,157387,157429,157373,157403,157450,157368,157437,157388,157356,157374,157416,157378,157384,157425,157363,157443,157370,157396,157376,157401	27	785.464	2	116.551	27		3.81665	36.642;36.356;36.075;34.541;34.945;35.023;35.814;36.218;35.997;36.427;36.221;36.367;35.447;35.519;35.605;35.324;35.138;35.184;36.838;36.884;36.818;35.309;35.473;35.657;33.18;33.864;33.953	393.739263297501;393.739241697306;393.739281600551;393.739313289223;393.73929937086;393.739255839148;393.73929784192;393.73936268487;393.739291505089;393.739189013082;393.739208514553;393.739300220428;393.73926312018;393.739355301657;393.739268958282;393.739426980846;393.739390746589;393.739245927138;393.739265866248;393.739428401279;393.739393620595;393.739217161846;393.739385686456;393.739280250778;393.739429083962;393.739331008412;393.739451658037	97.4726867675781;118.686500549316;124.342796325684;108.087501525879;116.883903503418;111.035499572754;120.621002197266;107.31729888916;115.458999633789;124.342796325684;124.342796325684;115.458999633789;124.342796325684;128.861099243164;115.458999633789;97.0675735473633;118.686500549316;110.337196350098;115.458999633789;124.342796325684;123.988800048828;114.185600280762;124.342796325684;114.185600280762;118.686500549316;118.686500549316;114.185600280762	1	0.9065	0.6205	0.3395	-1.1945	-0.7905	-0.7125	0.0785	0.4825	0.2615	0.6915	0.4855	0.6315	-0.2885	-0.2165	-0.1305	-0.4115	-0.5975	-0.5515	1.1025	1.1485	1.0825	-0.4265	-0.2625	-0.0785	-2.5555	-1.8715	-1.7825	0.00038797	0.00041407	0.00046565	0.00016497	0.00031257	0.00067964	0.0002187	0.00035779	5.1335e-05	0.00043942	0.00027359	0.00048616	0.00012654	0.00039924	-6.2001e-06	-0.00014076	0.00036355	0.00025987	0.00024655	-0.00038842	4.3867e-05	0.00010395	0.00010291	0.00023815	0.00032216	0.00052185	6.3508e-05
Feature_6251	401.737	14.537	GVEIVSAK	Q01852	UPS1_50amol_R2_msms_3617;UPS1_50amol_R1_msms_3591;UPS1_125amol_R2_msms_3656;UPS1_50amol_R3_msms_3652;UPS1_125amol_R3_msms_3675;3841;UPS1_2500amol_R1_msms_3286;3318;3466;3508;UPS1_12500amol_R1_msms_3396;3473;3496;3515	401.736	401.738	12.8984	16.1756	189470,189447,189507,189517,189505,189406,189396,189489,189397,189400,189407,189394,189401,189399,189393,189398,189491,189402,189395,189403,189405,189408,189404,189409,189410,189391	26	801.46	2	NaN	19		1.3003	15.004;14.911;14.83;13.522;15.158;15.275;14.601;14.552;14.572;14.657;NA;14.798;14.22;14.382;14.338;14.612;14.528;14.64;15.132;15.156;15.096;14.377;14.491;14.537;14.587;14.855;14.905	401.737215109757;401.737244565629;401.73736024827;401.738683129096;401.737128465;401.737144734114;401.737345762698;401.737376199253;401.737481815547;401.737187217049;NA;401.737173686948;401.737127474852;401.737228249244;401.737114745096;401.737285155984;401.737462315873;401.737878038603;401.737249746519;401.737421812775;401.737306279171;401.737187236933;401.7372705196;401.7374872204;401.737011903136;401.737066962933;401.737165361049	NaN;NaN;NaN;NaN;NaN;NaN;NaN;NaN;NaN;NaN;NA;NaN;NaN;NaN;NaN;NaN;NaN;NaN;NaN;NaN;NaN;NaN;NaN;NaN;NaN;NaN;NaN	1	0.467	0.374	0.293	-1.015	0.621	0.738	0.064	0.015	0.035	0.12	0.339108	0.261	-0.317	-0.155	-0.199	0.075	-0.009	0.103	0.595	0.619	0.559	-0.16	-0.046	0	0.05	0.318	0.368	-2.94885e-05	0.00018205	0.00010555	-0.00013996	-0.00018599	-2.924e-05	0.00010404	-0.00029656	-0.00054288	-1.95369e-05	-0.000191012	0.00033271	-0.00020083	1.1577e-05	-8.5267e-05	-0.00047034	7.6095e-05	-0.00010176	-0.00031159	-0.00070571	-0.0003757	-0.00040546	-0.00043107	-0.00016772	4.077e-05	8.8783e-07	-0.00015704
Feature_6252	860.41	85.1555	GVEEVEGEYELTEAVEDGPRPFK	P26321	UPS1_50000amol_R3_msms_32057;UPS1_50000amol_R1_msms_31977;UPS1_50000amol_R2_msms_31990;31964;UPS1_50amol_R1_msms_30963;UPS1_12500amol_R1_msms_31747;31807;UPS1_12500amol_R3_msms_31607;31736;UPS1_25000amol_R1_msms_31569;UPS1_12500amol_R2_msms_31767;UPS1_5000amol_R1_msms_31948;UPS1_2500amol_R3_msms_31974;UPS1_2500amol_R2_msms_31711;UPS1_250amol_R3_msms_31641	860.409	860.411	83.5169	86.7941	2241503,2241500,2241524,2241501,2241484,2241490,2241492,2241522,2241497,2241489,2241523,2241520,2241506,2241491,2241511,2241493,2241480,2241515,2241514,2241521,2241512,2241517,2241519,2241513,2241516,2241518	26	2578.21	3	60.8076	26		1.3185	85.436;85.32;85.178;84.617;84.851;84.816;85.189;85.377;85.284;85.355;85.299;85.323;84.873;84.928;84.931;85.133;85.016;85.082;85.658;85.48;85.401;NA;84.988;85.104;83.74;84.112;84.154	860.409071942635;860.409733659838;860.409592496954;860.408374674062;860.408942605578;860.40888521105;860.409170461308;860.40954580646;860.409832274497;860.409517011212;860.409287622006;860.409060364097;860.408066591709;860.408889220112;860.408899580886;860.409439930207;860.409803641;860.40983832294;860.409704134244;860.409032106681;860.409206008667;NA;860.40853193425;860.408215489878;860.408839770832;860.4093602704;860.408200074022	74.6181106567383;60.938419342041;50.3581695556641;NaN;NaN;NaN;74.7435531616211;NaN;NaN;NaN;51.1657104492188;38.3767318725586;NaN;NaN;44.7880096435547;63.302059173584;85.9367523193359;60.0903015136719;80.5854721069336;NaN;NaN;NA;NaN;NaN;44.7880096435547;NaN;NaN	1	0.2805	0.1645	0.0225	-0.5385	-0.3045	-0.3395	0.0335	0.2215	0.1285	0.1995	0.1435	0.1675	-0.2825	-0.2275	-0.2245	-0.0225	-0.1395	-0.0735	0.5025	0.3245	0.2455	-0.307856	-0.1675	-0.0515	-1.4155	-1.0435	-1.0015	0.0013214	0.00109	0.0016327	0.0009237	0.0015323	0.0020317	0.00074429	0.0013723	0.00036912	0.0010741	0.0010717	0.0016722	0.0009174	0.0015769	0.00071041	0.00044213	0.0014895	0.0011475	0.0012763	0.00047528	0.00061995	0.000518036	0.00079176	0.0013395	0.0012225	0.0013551	0.0014127
Feature_6253	899.427	82.808	GVDAVCISDNYWLGTK	P43616	UPS1_50000amol_R2_msms_31243;UPS1_125amol_R3_msms_30732	899.426	899.428	81.1694	84.4466	2338085,2338080,2338092,2338082,2338083,2338091,2338094,2338088,2338095,2338087,2338093,2338086,2338084,2338089,2338079,2338081,2338090	17	1796.84	2	72.9245	17		1.8563	83.037;83.044;NA;NA;NA;82.108;82.675;82.908;82.926;82.936;82.808;NA;NA;82.299;NA;82.629;82.558;82.66;83.213;83.247;83.273;NA;82.356;82.55;NA;NA;NA	899.426617446265;899.427548831335;NA;NA;NA;899.4266618381;899.425667014595;899.425715476572;899.427667616696;899.426105235824;899.426640592408;NA;NA;899.427632329049;NA;899.426274844503;899.427723562285;899.426532412344;899.427015387015;899.426116792017;899.426146689304;NA;899.426047024136;899.427339302776;NA;NA;NA	NaN;NaN;NA;NA;NA;87.388;NaN;NaN;NaN;NaN;NaN;NA;NA;NaN;NA;NaN;58.461;NaN;NaN;NaN;NaN;NA;NaN;NaN;NA;NA;NA	1	0.229	0.236	0.0279848	-1.12913	-0.877925	-0.7	-0.133	0.1	0.118	0.128	0	0.0969068	-0.492893	-0.509	-0.428882	-0.179	-0.25	-0.148	0.405	0.439	0.465	-0.336593	-0.452	-0.258	-2.38824	-1.86245	-1.58483	0.001344	0.0014078	0.00174538	0.000705164	0.000963512	0.0016807	0.0012851	0.0017472	0.00038022	0.0010681	0.00086726	0.00185453	0.000380132	0.0017226	0.000315225	0.00054116	0.0017403	0.0010979	0.00087481	0.00040368	0.00068213	9.67521e-05	0.0005061	0.00084442	0.00132262	0.00132764	0.0011342
Feature_6254	546.633	56.661	GVATDLSHIPTNSVVK	P17505	UPS1_50000amol_R3_msms_20461;20186;UPS1_50amol_R1_msms_19024;18959;19279;UPS1_50000amol_R2_msms_20423;UPS1_125amol_R3_msms_19715;UPS1_50000amol_R1_msms_20409;20263;UPS1_250amol_R2_msms_19917;20260;20281;UPS1_125amol_R2_msms_20024;20040;19636;19653;UPS1_250amol_R3_msms_20283;19902;19937;UPS1_500amol_R3_msms_20049;UPS1_500amol_R1_msms_19975;UPS1_12500amol_R2_msms_20252;20291;UPS1_250amol_R1_msms_20243;19890;UPS1_12500amol_R3_msms_20046;UPS1_25000amol_R3_msms_20691;20332;20358;UPS1_25000amol_R2_msms_20490;20541;UPS1_2500amol_R3_msms_20344;UPS1_5000amol_R3_msms_20650;20319;UPS1_2500amol_R2_msms_20540;20199;UPS1_2500amol_R1_msms_20253;UPS1_5000amol_R2_msms_20507;20563;UPS1_5000amol_R1_msms_20863;20483;UPS1_25000amol_R1_msms_19931	546.632	546.634	55.0224	58.2996	899672,899690,899662,899666,899659,899671,899669,899683,899682,899664,899668,899661,899648,899640,899657,899643,899647,899642,899646,899649,899652,899658	22	1636.88	3	43.1189	20		2.81835	NA;57.156;56.661;NA;55.415;55.621;56.682;57.128;56.918;57.241;56.95;57.13;56.054;56.096;56.319;56.242;55.998;55.989;57.672;57.706;57.526;56.182;NA;56.309;53.499;NA;NA	NA;546.63327424553;546.6332012585;NA;546.63326742021;546.633265122719;546.63319659117;546.633176546262;546.633043615171;546.633138027478;546.633057887563;546.63309426987;546.633253836203;546.633274056727;546.633325269219;546.633004396302;546.633149400738;546.633181484278;546.633158335871;546.63316376906;546.633165146188;546.633248324245;NA;546.633321728317;546.633361323502;NA;NA	NA;45.6139106750488;40.4773292541504;NA;39.9614906311035;38.3993492126465;NaN;43.5476112365723;39.9614906311035;32.251880645752;45.6139106750488;44.2463302612305;NaN;55.1960105895996;39.9470710754395;45.6139106750488;38.3993492126465;35.0368995666504;43.5476112365723;51.0918083190918;41.6208992004395;34.8512687683105;NA;37.6544303894043;69.3448486328125;NA;NA	2	0.712263	0.495	0	-1.19064	-1.246	-1.04	0.021	0.467	0.257	0.58	0.289	0.469	-0.607	-0.565	-0.342	-0.419	-0.663	-0.672	1.011	1.045	0.865	-0.479	-0.375776	-0.352	-3.162	-2.08821	-1.79535	0.0002707	0.00040315	0.00017559	-0.00020489	3.6969e-05	0.00049326	0.00012077	0.00012446	-0.0001073	0.00030934	0.0001344	0.00071522	-0.0002644	0.00032522	-0.00045878	-8.5108e-05	0.00032879	-7.4479e-05	-7.036e-05	-0.00021835	-0.00023588	-0.00038669	-0.00021092	-9.7653e-05	0.00012942	0.00028506	-6.1569e-05
Feature_6255	819.447	56.646	GVATDLSHIPTNSVVK	P17505	UPS1_50000amol_R1_msms_20283;20631;UPS1_50amol_R3_msms_19247;19465;UPS1_50amol_R2_msms_19109;UPS1_500amol_R2_msms_20305;20365;20052;UPS1_250amol_R2_msms_19890;UPS1_12500amol_R2_msms_20634;20258;20296;20587;UPS1_125amol_R2_msms_19694;19956;19657;UPS1_250amol_R3_msms_19918;20245;19945;19968;20035;UPS1_500amol_R1_msms_20200;20273;19898;19943;19994;UPS1_125amol_R3_msms_20001;19737;19947;UPS1_25000amol_R2_msms_20716;20532;20558;20585;20646;20766;20847;UPS1_2500amol_R3_msms_20661;20715;20368;20450;UPS1_500amol_R3_msms_20379;20029;20059;UPS1_5000amol_R2_msms_20728;20550;UPS1_50amol_R1_msms_19030;19173;UPS1_2500amol_R1_msms_20322;20438;20283;20550;UPS1_12500amol_R3_msms_20241;20351;20038;UPS1_12500amol_R1_msms_20301;20340;UPS1_5000amol_R3_msms_20322;20713;20284;20311;20354;20598;UPS1_2500amol_R2_msms_20193;20243;UPS1_5000amol_R1_msms_20533;20728;20793;UPS1_25000amol_R1_msms_19922;20236;UPS1_25000amol_R3_msms_20353;20398;20622;20681;UPS1_125amol_R1_msms_19616;19850;19550;19836;UPS1_250amol_R1_msms_19915;19943;19975	819.446	819.448	55.0074	58.2846	2117987,2117979,2117962,2117981,2117964,2117976,2117973,2117959,2117957,2117968,2117950,2117947,2117969,2117966,2117977,2117955,2117967,2117960,2117949,2117948,2117970,2117971,2117961,2117958,2117963	25	1636.88	2	150.211	25		1.81098	57.383;57.122;56.763;55.192;55.462;55.627;56.529;57.072;56.861;57.172;56.993;57.111;56.079;56.046;56.287;56.207;NA;NA;57.649;57.7;57.505;56.12;56.279;56.332;53.514;54.019;54.303	819.44638311709;819.446581474342;819.44653789953;819.446327711903;819.446539069869;819.446461865057;819.446533906157;819.44632786073;819.446498014419;819.446314411716;819.446231379563;819.446332997474;819.446296400234;819.4462880455;819.446370638911;819.447156788028;NA;NA;819.446487302024;819.446394197456;819.446309446869;819.446270740676;819.446589100326;819.44638767876;819.446500630049;819.447400698791;819.446551170256	182.695297241211;156.288696289063;144.150894165039;160.025405883789;191.889602661133;163.898498535156;120.586799621582;151.591094970703;164.529495239258;176.039901733398;152.943496704102;162.763793945313;135.614501953125;127.19889831543;160.934097290039;123.757598876953;NA;NA;142.398101806641;137.27099609375;122.157600402832;175.273101806641;161.944396972656;115.583396911621;182.56950378418;104.159301757813;139.004699707031	2	0.737	0.476	0.117	-1.454	-1.184	-1.019	-0.117	0.426	0.215	0.526	0.347	0.465	-0.567	-0.6	-0.359	-0.439	-0.51963	-0.515086	1.003	1.054	0.859	-0.526	-0.367	-0.314	-3.132	-2.627	-2.343	0.00049037	0.00066605	0.00029898	-3.8273e-05	0.00012365	0.00078524	0.00020569	0.00049969	-0.00017505	0.00054456	0.0002252	0.0011624	-0.00032883	0.00059483	-0.0004725	0.00019791	0.000728241	8.08717e-05	-0.00015865	-0.00032243	-0.00027394	-0.00035213	-0.00020211	5.0961e-05	0.00026468	0.00053233	1.2914e-05
Feature_6256	846.923	74.682	GVAINFVTNEDVGAMR	P10081	UPS1_50amol_R1_msms_27404;27345;27456;UPS1_50amol_R2_msms_27447	846.922	846.924	73.0434	76.3206	2207823,2207827	2	1691.83	2	108.878	2		1.11132	NA;NA;NA;NA;NA;NA;NA;NA;NA;NA;NA;NA;NA;NA;NA;NA;NA;NA;NA;NA;NA;NA;NA;NA;74.38;74.984;NA	NA;NA;NA;NA;NA;NA;NA;NA;NA;NA;NA;NA;NA;NA;NA;NA;NA;NA;NA;NA;NA;NA;NA;NA;846.922533580252;846.923659438346;NA	NA;NA;NA;NA;NA;NA;NA;NA;NA;NA;NA;NA;NA;NA;NA;NA;NA;NA;NA;NA;NA;NA;NA;NA;133.862396240234;83.8941879272461;NA	1	0.869018	0.758399	0.355873	-1.2599	-0.965141	-0.785982	0.169443	0.699648	0.41	0.703356	0.512034	0.585807	-0.264934	-0.33501	-0.18631	-0.0654306	-0.272437	-0.152163	1.13667	1.16474	0.973756	-0.250667	-0.0848694	-0.0535225	-0.302	0.302	-1.9501	0.00087149	0.000805678	0.00135908	0.00017127	0.000681164	0.00112388	0.0005374	0.00125869	9.00236e-05	0.000952644	0.000670105	0.00141567	-0.000184195	0.000909511	0.000223399	0.000347334	0.0011807	0.000418783	0.000357157	1.09018e-05	7.97708e-05	-9.94971e-05	0.000283679	0.000605799	0.0012132	0.0010885	0.000724229
Feature_6257	733.383	107.23	GVAGAGVISMYDQLQMILFGK	P18239	UPS1_50amol_R1_msms_38453	733.382	733.384	105.591	108.869	1797595,1797606,1797611,1797609,1797601,1797610,1797607,1797608,1797612	9	2197.13	3	142.391	8		1.11132	NA;107.752;NA;NA;NA;107.18;NA;NA;NA;NA;107.45;NA;107.28;NA;107.37;NA;NA;NA;107.52;NA;NA;NA;NA;NA;105.982;106.25;106.07	NA;733.383006908182;NA;NA;NA;733.382714410025;NA;NA;NA;NA;733.382441448725;NA;733.382018874438;NA;733.383529897589;NA;NA;NA;733.381375393803;NA;NA;NA;NA;NA;733.38321943827;733.383329722822;733.382487803262	NA;NaN;NA;NA;NA;NaN;NA;NA;NA;NA;NaN;NA;NaN;NA;NaN;NA;NA;NA;NaN;NA;NA;NA;NA;NA;142.390502929688;NaN;NaN	1	-1.34976	0.522	-1.45741	-2.18894	-1.96945	-0.05	-1.73914	-1.49443	-1.6006	-1.402	0.22	-1.63067	0.05	-1.97023	0.14	-1.56956	-1.62458	-1.54959	0.29	-1.65626	-1.4516	-1.26516	-2.07705	-1.96885	-1.248	-0.98	-1.16	0.00230873	0.00225889	0.00224415	0.0014913	0.00205327	0.0022743	0.00159658	0.00232761	0.00123308	0.00220917	0.001776	0.00218087	0.001561	0.0026312	0.0014955	0.00130306	0.00213086	0.0018968	0.0017167	0.00122756	0.00144737	0.0017194	0.00154721	0.0019161	0.0019943	0.0023158	0.0018065
Feature_6258	897.987	100.245	GTYMLSNLLQELTIAK	P32356	UPS1_500amol_R1_msms_37013;UPS1_125amol_R2_msms_36795;UPS1_12500amol_R3_msms_37003	897.986	897.988	98.6064	101.884	2334306,2334293,2334301,2334296,2334291,2334307,2334300,2334305,2334295,2334290,2334298,2334302,2334297,2334304,2334294,2334299,2334303,2334292	18	1793.96	2	63.7847	18		1.11132	NA;100.64;100.51;99.691;99.817;99.963;NA;100.81;100.64;100.58;100.42;NA;NA;100.07;100.13;NA;NA;NA;100.7;100.61;NA;100.24;100.25;NA;99.323;99.452;99.594	NA;897.986872311577;897.986915838619;897.98818098706;897.98703502392;897.986676356889;NA;897.988827255621;897.987452088425;897.987296007896;897.987474205668;NA;NA;897.986192240766;897.986931754444;NA;NA;NA;897.987152619736;897.98613688948;NA;897.987513377868;897.986590480486;NA;897.986607664608;897.987789227884;897.987244730168	NA;NaN;61.165;NaN;65.652;NaN;NA;NaN;NaN;NaN;NaN;NA;NA;NaN;NaN;NA;NA;NA;NaN;NaN;NA;64.537;NaN;NA;NaN;NaN;NaN	1	0.242725	0.395	0.265	-0.554	-0.428	-0.282	0.0801113	0.565	0.395	0.335	0.175	0.125341	-0.16947	-0.175	-0.115	0.114618	0.0445808	0.131702	0.455	0.365	0.23022	-0.005	0.005	-0.176929	-0.922	-0.793	-0.651	0.00285407	0.0028334	0.0032819	0.0021775	0.002761	0.0037506	0.0023092	0.0033333	0.0018766	0.0029926	0.0022166	0.00304085	0.00225395	0.0035883	0.0023632	0.00180459	0.00322359	0.00264155	0.0028238	0.0019942	0.00216187	0.0026359	0.0022109	0.00306244	0.0025625	0.0031331	0.0026877
Feature_6259	511.761	16.45	GTYAAVSPEK	P53090	UPS1_250amol_R2_msms_4086;UPS1_50amol_R2_msms_3910;UPS1_12500amol_R1_msms_4213;UPS1_5000amol_R3_msms_4216;UPS1_250amol_R3_msms_4068;UPS1_25000amol_R3_msms_4228;UPS1_25000amol_R2_msms_4226;UPS1_500amol_R2_msms_4115;4149;UPS1_125amol_R1_msms_4016;UPS1_50000amol_R1_msms_4204;UPS1_50000amol_R3_msms_4236;UPS1_500amol_R3_msms_4159;UPS1_5000amol_R1_msms_4296;UPS1_125amol_R3_msms_4054;UPS1_50amol_R1_msms_3845;UPS1_50000amol_R2_msms_4189;UPS1_500amol_R1_msms_4058;4091;UPS1_2500amol_R1_msms_4097;4316;UPS1_50amol_R3_msms_3904;UPS1_250amol_R1_msms_4061;UPS1_2500amol_R2_msms_4084;UPS1_12500amol_R2_msms_4171;UPS1_2500amol_R3_msms_4197;UPS1_12500amol_R3_msms_4101;UPS1_25000amol_R1_msms_4004;UPS1_5000amol_R2_msms_4295	511.76	511.762	14.8114	18.0886	722181,722207,722153,722201,722214,722155,722089,722165,722185,722177,722202,722197,722187,722106,722125,722178,722209,722164,722162,722213,722171,722127,722193,722182,722129,722108,722096	27	1021.51	2	111.212	27		1.13108	17.094;16.896;16.782;15.789;15.928;15.996;16.492;16.474;16.582;16.725;16.675;16.747;16.162;16.366;16.331;16.358;16.303;16.45;17.203;17.343;17.13;16.281;16.396;16.463;15.302;15.517;15.588	511.761176050155;511.761316704986;511.761101431118;511.761116057532;511.761148958145;511.761034034003;511.761120441148;511.760925300797;511.761162481651;511.761188581803;511.761132795747;511.761254403145;511.761281065782;511.761233845374;511.761397458173;511.761230449118;511.761236578239;511.76121587963;511.761279534861;511.761019988865;511.761322797514;511.761229851274;511.761204898337;511.761328522556;511.761236628937;511.761256760293;511.761263924952	120.770401000977;90.9130706787109;110.076698303223;96.7555313110352;NaN;110.076698303223;125.225799560547;110.076698303223;119.02799987793;143.501800537109;108.312698364258;103.083198547363;110.076698303223;144.550003051758;115.004302978516;107.026100158691;117.250602722168;100.686698913574;103.083198547363;115.004302978516;99.3430023193359;100.686698913574;123.61840057373;103.083198547363;104.069999694824;108.903198242188;101.295196533203	1	0.644	0.446	0.332	-0.661	-0.522	-0.454	0.042	0.024	0.132	0.275	0.225	0.297	-0.288	-0.084	-0.119	-0.092	-0.147	0	0.753	0.893	0.68	-0.169	-0.054	0.013	-1.148	-0.933	-0.862	-0.00040376	-0.00017236	-6.1202e-05	-0.00037721	-0.00041972	3.3257e-05	8.1692e-06	-4.3039e-05	-0.0006052	-0.00016582	-0.0005008	5.8877e-05	-0.00073723	-0.00011384	-0.00071194	-0.00091285	-0.0003517	-0.00052584	-0.00066935	-0.00061083	-0.00066687	-0.00062258	-0.00058083	-0.00055841	-0.00021378	-0.00020863	-0.00041762
Feature_6260	720.427	90.415	GTVVDIPSLIQAVK	P40054	UPS1_250amol_R1_msms_33407;33433;33451;33552;UPS1_125amol_R1_msms_33341;UPS1_50000amol_R1_msms_33961;UPS1_125amol_R2_msms_33370;33482;UPS1_500amol_R2_msms_33725;33758;UPS1_500amol_R3_msms_33617;33647;UPS1_50amol_R1_msms_33106;UPS1_50amol_R2_msms_33054;UPS1_250amol_R2_msms_33496;33511;33561;UPS1_25000amol_R1_msms_33545;33683;UPS1_25000amol_R3_msms_33826;33866;33919;UPS1_125amol_R3_msms_33422;UPS1_500amol_R1_msms_33581;UPS1_2500amol_R2_msms_33624;33712;33741;UPS1_2500amol_R3_msms_33897;33930;34005;UPS1_250amol_R3_msms_33517;33557;33662;33532;UPS1_50amol_R3_msms_33118;33130;UPS1_2500amol_R1_msms_33689;UPS1_25000amol_R2_msms_34041;34086;34142;34006;UPS1_50000amol_R2_msms_33889;33913;UPS1_50000amol_R3_msms_34002;34027;UPS1_12500amol_R3_msms_33616;33649;UPS1_12500amol_R2_msms_33742;UPS1_5000amol_R1_msms_33860;33878;33940;33975;34011;UPS1_5000amol_R3_msms_33694;33734;UPS1_12500amol_R1_msms_33665;33693;UPS1_5000amol_R2_msms_33889	720.426	720.428	88.7764	92.0536	1743775,1743759,1743761,1743756,1743784,1743781,1743776,1743773,1743760,1743757,1743765,1743762,1743783,1743779,1743774,1743768,1743772,1743769,1743770,1743764,1743771,1743763,1743780,1743782,1743777,1743766,1743778	27	1438.84	2	117.421	27		1.11132	90.648;90.544;90.507;89.87;89.983;90.025;90.427;90.576;90.542;90.457;90.448;90.474;90.131;90.159;90.202;90.415;90.366;90.488;90.643;90.68;90.614;90.222;90.235;90.238;89.449;89.603;89.701	720.427011800799;720.427132671621;720.42695049239;720.426807293489;720.426682512994;720.42687888023;720.426835394344;720.426978491295;720.426918659363;720.42699575996;720.427043422838;720.427023182917;720.427073551763;720.426855127953;720.426999044195;720.426897982793;720.427019737948;720.426947264815;720.427078800746;720.42701672634;720.427086751228;720.427098749263;720.42706364257;720.427130173341;720.427055678071;720.426934113539;720.426972575735	128.763198852539;72.523063659668;124.811401367188;128.223098754883;130.19889831543;101.45240020752;92.2651596069336;121.448799133301;139.857803344727;138.214202880859;119.963096618652;130.19889831543;108.661201477051;130.185699462891;143.577606201172;98.9431915283203;110.438003540039;107.347702026367;127.355400085449;81.1283264160156;109.834899902344;135.911697387695;113.527397155762;155.091995239258;101.202903747559;88.7799911499023;130.467803955078	1	0.233	0.129	0.092	-0.545	-0.432	-0.39	0.012	0.161	0.127	0.042	0.033	0.059	-0.284	-0.256	-0.213	0	-0.049	0.073	0.228	0.265	0.199	-0.193	-0.18	-0.177	-0.966	-0.812	-0.714	0.0017138	0.0016001	0.0015241	0.0013326	0.0017936	0.0023204	0.0013656	0.0019218	0.00081843	0.0013535	0.0010998	0.0020715	0.00090863	0.0018979	0.00083793	0.00094095	0.0020275	0.0012843	0.0011595	0.00051838	0.00097744	0.00082883	0.00067786	0.0016245	0.0017105	0.0020773	0.0017571
Feature_6261	607.817	26.798	GTVTSAEPLDPK	P09457	UPS1_250amol_R3_msms_8277;8230;UPS1_500amol_R3_msms_8384;UPS1_125amol_R2_msms_8085;UPS1_12500amol_R3_msms_8292;8304;UPS1_250amol_R1_msms_8313;UPS1_250amol_R2_msms_8253;8292	607.816	607.818	25.1594	28.4366	1216641,1216625,1216624,1216617,1216620,1216623,1216621,1216619,1216633,1216613,1216611,1216616,1216618,1216648,1216615,1216612,1216644,1216622,1216614	19	1213.62	2	70.1893	18		1.36162	NA;27.584;27.308;26.173;26.364;26.49;NA;27.014;NA;27.466;27.264;NA;26.813;26.955;27.032;26.654;NA;26.634;NA;NA;NA;26.783;26.828;27.06;25.267;25.829;25.905	NA;607.816955776208;607.817012473864;607.816823182587;607.816673256326;607.816606476759;NA;607.817902110329;NA;607.817289979552;607.817095752837;NA;607.816798336188;607.816902591222;607.816701479608;607.817006231697;NA;607.817070299375;NA;NA;NA;607.816825171235;607.816757530098;607.816739622794;607.816927626455;607.816756067434;607.816695992585	NA;NaN;52.8214416503906;NaN;62.528;NaN;NA;NaN;NA;NaN;NaN;NA;81.278;94.5380935668945;66.0043411254883;NaN;NA;NaN;NA;NA;NA;NaN;NaN;63.966;NaN;NaN;NaN	1	0.821931	0.786	0.51	-0.625	-0.434	-0.308	-0.0354782	0.216	0.0850229	0.668	0.466	0.460689	0.015	0.157	0.234	-0.144	-0.519692	-0.164	1.05905	1.0514	0.957977	-0.015	0.03	0.262	-1.531	-0.969	-0.893	8.45645e-05	0.00060048	0.00028772	9.284e-05	0.0003397	0.00083215	6.36391e-05	0.000418082	-0.000214399	0.00035872	5.0998e-05	0.000554076	0.00012029	0.00026551	0.00020018	-0.00024055	0.000231197	0.00030949	-8.75093e-05	-0.000652074	-0.00024266	-9.0745e-05	-2.3473e-05	0.00030063	0.00043158	0.00051308	0.00040994
Feature_6262	643.332	25.198	GTVIIVCSDGHK	P32861	UPS1_50000amol_R3_msms_7567;7640;7681;7706;7744;7516;7601;UPS1_50000amol_R2_msms_7505;7529;7607;7646;7668;UPS1_50000amol_R1_msms_7539;7640;7664;7712;7572;7650;UPS1_500amol_R3_msms_7632;UPS1_250amol_R1_msms_7578;7629;UPS1_50amol_R3_msms_7169;7244;UPS1_125amol_R1_msms_7196;7227;7267;7332;7369;7175;UPS1_50amol_R2_msms_7019;7028;7103;7147;UPS1_50amol_R1_msms_6765;6843;6886;6940;UPS1_12500amol_R3_msms_7548;7565;7598;7631;7613;UPS1_125amol_R2_msms_7501;7524;7537;UPS1_125amol_R3_msms_7523;UPS1_250amol_R2_msms_7570;UPS1_250amol_R3_msms_7552;UPS1_500amol_R1_msms_7547;UPS1_500amol_R2_msms_7572;UPS1_12500amol_R2_msms_7738	643.331	643.333	23.5594	26.8366	1397375,1397377,1397378,1397367,1397353,1397355,1397372,1397376,1397361,1397363,1397374,1397391,1397392,1397394,1397396,1397397,1397398	17	1284.65	2	92.7829	17		1.77083	NA;25.948;26.09;24.275;24.902;24.969;NA;NA;NA;NA;NA;NA;25.451;25.208;25.229;25.218;25.005;25.088;NA;NA;NA;25.188;25.266;25.646;23.037;23.73;24.085	NA;NaN;643.331543540837;643.331791274792;643.33168168894;NaN;NA;NA;NA;NA;NA;NA;643.331063834264;NaN;NaN;643.331729640462;643.331692724706;643.331634816875;NA;NA;NA;NaN;NaN;643.331539705498;643.330872074565;643.331530944094;643.330754522133	NA;58.04;66.0227279663086;142.894897460938;108.684799194336;75.088;NA;NA;NA;NA;NA;NA;69.8461532592773;68.676;66.326;122.547096252441;117.948501586914;130.435302734375;NA;NA;NA;77.74;66.326;60.3635482788086;126.708999633789;110.977203369141;108.684799194336	1	0.851114	0.75	0.892	-0.923	-0.296	-0.229	0.007247	0.282044	0.133507	0.586777	0.398145	0.496553	0.253	0.01	0.031	0.02	-0.193	-0.11	1.09124	1.10153	0.988317	-0.01	0.068	0.448	-2.161	-1.468	-1.113	-0.000115368	0.000220862	8.7782e-05	-0.00038189	-2.2003e-05	0.000455423	-0.000122285	0.000159136	-0.000206301	-9.21667e-05	-0.000213227	0.000593363	-0.00017014	0.000360977	2.54371e-05	-0.00038669	0.00026289	1.5127e-05	-0.000405421	-0.000984877	-0.000610375	-0.000315542	-0.000243677	-7.8337e-05	0.00024778	0.00032725	0.00014635
Feature_6263	592.978	89.337	GTVAFGSGLHGWAFTIR	P32324	UPS1_50amol_R1_msms_32031;32090;31863;32063;32167;32247;32290;32327;UPS1_50amol_R2_msms_31917;31945;32057;32350;31924;32217;32272;32657;UPS1_50000amol_R2_msms_33162;33180;33302;33468;33633;33713;33277;33686;33771;UPS1_50000amol_R3_msms_33221;33296;33616;33664;33705;33891;33929;UPS1_50amol_R3_msms_32204;32229;UPS1_50000amol_R1_msms_33265;33301;33359;33570;33685;33771;33820;33864;33667;33917;UPS1_250amol_R2_msms_32814;32851;33080;33209;33265;33422;33747;33322;33373;33470;33680;UPS1_25000amol_R2_msms_33684;33702;34255;33658;33912;34063;UPS1_500amol_R2_msms_33134;33699;33916;33052;33100;33313;33397;33663;33720;33879;33962;34008;UPS1_500amol_R1_msms_33462;33516;33554;33570;33717;33739;32864;32921;32944;33146;33227;33530;UPS1_25000amol_R1_msms_32963;32947;33143;33468;33512;33534;UPS1_500amol_R3_msms_33026;33217;33365;33393;33616;33758;33002;33277;33563;33897;33995;UPS1_250amol_R1_msms_32784;32841;33141;33250;33360;33599;33690;33023;33106;33402;UPS1_12500amol_R1_msms_33348;33477;33637;33699;33712;33918;33301;33542;33597;UPS1_250amol_R3_msms_32832;32859;33352;33440;33490;32808;32893;32936;33104;33309;33389;UPS1_25000amol_R3_msms_33260;33797;33810;33845;33873;34072;33200;33283;33445;33778;UPS1_5000amol_R3_msms_33535;33767;33335;33383;33624;UPS1_5000amol_R1_msms_33490;33530;33674;33921;34074;34123;33608;33700;33774;33801;33815;33843;33880;33900;34129;UPS1_12500amol_R3_msms_32979;33300;33329;33364;33524;33045;33204;33386;33449;33474;32906;UPS1_125amol_R1_msms_32571;32631;32737;33098;33126;33144;32539;32659;32694;32897;33026;33085;UPS1_5000amol_R2_msms_33643;33839;33892;33521;33736;33861;33918;34205;UPS1_125amol_R3_msms_33117;33188;33219;33241;33590;32759;33013;33065;33084;33250;33281;UPS1_2500amol_R2_msms_33019;33240;33444;33563;33577;33621;33831;33846;33922;33349;33480;33797;UPS1_2500amol_R3_msms_33556;33665;33507;33743;33802;33842;33877;33896;34097;UPS1_2500amol_R1_msms_33378;33415;33508;33532;33669;33723;33945;34000;34046;33316;33337;33347;33750;33844;33897;33926;34071;UPS1_125amol_R2_msms_33012;33025;33160;32662;32711;32731;32763;32931;33181;33220	592.977	592.979	87.6984	90.9756	1135668,1135708,1135675,1135689,1135719,1135711,1135690,1135685,1135674,1135677,1135684,1135680,1135676,1135702,1135669,1135710,1135699,1135696,1135678,1135682,1135687,1135686,1135693,1135695,1135691,1135683	26	1775.91	3	81.9346	26		3.78405	89.818;NA;89.313;88.649;88.647;88.913;89.285;90.138;89.554;89.935;89.932;89.554;89.071;89.083;89.028;89.05;88.921;88.835;89.855;89.882;89.778;89.337;89.356;89.579;86.358;86.959;87.294	592.97788401702;NA;592.977842815705;592.977953136056;592.977441006682;592.977908334972;592.977384418766;592.977413129659;592.977952779687;592.977399637538;592.97787301118;592.977972901106;592.97783965358;592.977974224314;592.977369593035;592.977900282033;592.977454121181;592.977421355935;592.977377310917;592.977975747107;592.977892625545;592.977391478513;592.977323179113;592.977422532251;592.977279691296;592.977951081077;592.977500511453	92.2693862915039;NA;85.2867736816406;101.202903747559;84.1733779907227;76.357536315918;84.7533569335938;89.9923629760742;72.209358215332;83.6331634521484;77.3718566894531;69.9199829101563;77.7756271362305;74.8533630371094;75.7640762329102;73.386360168457;94.7167663574219;68.0444488525391;92.2651596069336;80.5074768066406;71.2793884277344;74.8533630371094;81.1283264160156;79.6138610839844;93.2372970581055;95.1953430175781;80.5074768066406	1	0.481	0.193862	-0.024	-0.688	-0.69	-0.424	-0.052	0.801	0.217	0.598	0.595	0.217	-0.266	-0.254	-0.309	-0.287	-0.416	-0.502	0.518	0.545	0.441	0	0.019	0.242	-2.979	-2.378	-2.043	0.00131795	0.00137684	0.001504	0.00083993	0.0012412	0.0018929	0.0010587	0.001527	0.00074933	0.0011101	0.0010693	0.00151365	0.00074381	0.0014597	0.00085556	0.00062392	0.00156075	0.000998435	0.0010649	0.00043496	0.00076223	0.00070974	0.000789145	0.00144755	0.00150817	0.00162575	0.00137497
Feature_6264	888.964	88.955	GTVAFGSGLHGWAFTIR	P32324	UPS1_50000amol_R1_msms_33478;33449;33536;UPS1_50amol_R2_msms_32077;32100;32130;UPS1_50amol_R3_msms_32221;32270;32383;UPS1_50000amol_R2_msms_33417;33473;33323;33340;33455;UPS1_25000amol_R2_msms_33964;UPS1_50000amol_R3_msms_33433;33471;UPS1_2500amol_R1_msms_33639;UPS1_500amol_R2_msms_33153;33301;UPS1_12500amol_R3_msms_33165;33206;UPS1_12500amol_R2_msms_33283;33340;UPS1_25000amol_R1_msms_33160;UPS1_12500amol_R1_msms_33208	888.963	888.965	87.3164	90.5936	2312085,2312082,2312076,2312078,2312098,2312077,2312097,2312088,2312090,2312099,2312095,2312084,2312096	13	1775.91	2	104.005	11		1.56713	88.997;89.149;89.082;NA;NA;NA;88.884;90.391;NA;90.419;NA;NA;NA;NA;NA;88.913;88.612;88.785;NA;88.928;NA;NA;88.803;NA;NA;87.054;87.508	888.963239627065;888.965782385292;888.965142570625;NA;NA;NA;888.965216364628;888.965554796751;NA;888.965512426307;NA;NA;NA;NA;NA;888.964160711014;888.963461237559;888.962932958268;NA;888.963527226608;NA;NA;888.963882588818;NA;NA;888.963283503919;888.963682868509	68.1233062744141;103.752502441406;81.8537979125977;NA;NA;NA;NaN;106.311096191406;NA;50.9435386657715;NA;NA;NA;NA;NA;104.881401062012;129.361999511719;145.685699462891;NA;NaN;NA;NA;116.060997009277;NA;NA;122.50350189209;114.577796936035	1	0.042	0.194	0.127	-0.672871	-0.523385	-0.42495	-0.071	1.436	0.293188	1.464	0.129585	0.194002	-0.266605	-0.240808	-0.202957	-0.042	-0.343	-0.17	0.340178	-0.027	0.387668	-0.180254	-0.152	-0.108538	-1.5971	-1.901	-1.447	0.0018918	0.0020449	0.0019442	0.00099943	0.0016944	0.0024943	0.0016021	0.0022645	0.0011255	0.001768	0.001255	0.0026348	0.000871242	0.0018273	0.00096765	0.0011119	0.0023397	0.0017383	0.00132037	0.00061268	0.00109102	0.00066664	0.000856615	0.0021117	0.0018153	0.0021846	0.0013983
Feature_6265	740.388	25.131	GTSTYPVKPLDSSK	P47143	UPS1_50000amol_R2_msms_7406;7468;7553;7614;UPS1_50000amol_R3_msms_7453;7480;7495;UPS1_50000amol_R1_msms_7428;7475;7486;7579;UPS1_5000amol_R1_msms_7803;7819;7896;UPS1_25000amol_R3_msms_7630;7657;7693;7717;7793;UPS1_50amol_R2_msms_6939;6956;UPS1_25000amol_R2_msms_7636;7700;7725;7820;7919;7953;7982;UPS1_500amol_R2_msms_7425;7443;7488;7568;UPS1_12500amol_R1_msms_7631;7685;7726;7869;7886;7852;UPS1_5000amol_R3_msms_7719;7757;7999;UPS1_2500amol_R3_msms_7673;7763;7789;UPS1_50amol_R3_msms_6983;7001;UPS1_12500amol_R2_msms_7810;7616;UPS1_500amol_R1_msms_7311;7392;7427;7483;UPS1_25000amol_R1_msms_7274;7300;7351;7379;7402;7514;7573;UPS1_125amol_R3_msms_7235;7281;7326;7391;UPS1_50amol_R1_msms_6786;UPS1_125amol_R1_msms_7085;7232;UPS1_12500amol_R3_msms_7472;7505;7552;7711;UPS1_125amol_R2_msms_7264;7320;7351;7413;UPS1_500amol_R3_msms_7411;7445;7488;7518;7599;7645;UPS1_5000amol_R2_msms_7770;7806;8014;UPS1_250amol_R2_msms_7457;7495;7517;7582;UPS1_2500amol_R1_msms_7616;7663;7674;7750;7847;UPS1_250amol_R1_msms_7416;7511;7549;UPS1_250amol_R3_msms_7442;7475;7545;UPS1_2500amol_R2_msms_7529;7603;7625;7685;7791;7577	740.387	740.389	23.4924	26.7696	1822212,1822217,1822222,1822210,1822219,1822229,1822218,1822211,1822226,1822228,1822215,1822209,1822216,1822233,1822236,1822224,1822241,1822239,1822232,1822223,1822231,1822225,1822213,1822234,1822227,1822220,1822201	27	1478.76	2	104.51	27		1.41822	26.079;25.739;25.566;24.211;24.442;24.573;25.298;25.441;25.417;25.826;25.549;25.682;25.015;25.105;25.142;24.857;24.658;24.721;26.219;26.339;26.176;24.896;25.042;25.12;23.037;23.592;23.73	740.388095939039;740.387961807773;740.388157131526;740.388312401155;740.388034545598;740.388063663543;740.388235958348;740.387966384153;740.388091811466;740.388116001761;740.387735078527;740.387994252083;740.388124098539;740.387910099572;740.388052884344;740.38798637969;740.387906891568;740.387968453309;740.387823466491;740.388027474696;740.388072006897;740.388079303833;740.387873553582;740.388077942773;740.388264521408;740.388101653235;740.387895488261	98.6760635375977;68.9778289794922;93.2433929443359;83.8563613891602;115.825897216797;82.5294494628906;111.07250213623;111.07250213623;107.687797546387;111.807998657227;114.309799194336;115.091598510742;121.417701721191;105.137199401855;100.183097839355;90.852912902832;101.753303527832;132.508605957031;104.090698242188;115.091598510742;124.16300201416;104.090698242188;106.75700378418;110.547996520996;106.75700378418;78.6897888183594;105.582000732422	1	0.948	0.608	0.435	-0.92	-0.689	-0.558	0.167	0.31	0.286	0.695	0.418	0.551	-0.116	-0.026	0.011	-0.274	-0.473	-0.41	1.088	1.208	1.045	-0.235	-0.089	-0.011	-2.094	-1.539	-1.401	2.0516e-05	0.00047437	4.6933e-05	-0.00034359	-3.1576e-05	0.00060149	-0.00015271	0.00023989	-3.0415e-06	0.00032822	0.00013282	0.00077128	-0.00021149	0.00054525	1.5869e-06	-0.00036237	0.0003677	-3.4633e-05	-4.9565e-05	-0.00088773	-0.00037327	-0.00033923	-0.00018172	-5.5168e-06	0.00016479	0.00028369	0.00011828
Feature_6267	557.286	16.052	GTQAPNLQER	P07170	UPS1_25000amol_R2_msms_4068;UPS1_50000amol_R2_msms_4047;4065;4099;UPS1_50000amol_R3_msms_4115;UPS1_500amol_R1_msms_3869;4005;UPS1_25000amol_R3_msms_4054;UPS1_50000amol_R1_msms_4036;UPS1_500amol_R2_msms_3872;3893;UPS1_500amol_R3_msms_3938;UPS1_125amol_R1_msms_3840;3867;UPS1_125amol_R2_msms_3856;3931;UPS1_125amol_R3_msms_3826;UPS1_2500amol_R3_msms_4025;UPS1_250amol_R2_msms_3885;UPS1_250amol_R1_msms_3864;UPS1_12500amol_R3_msms_3919;UPS1_250amol_R3_msms_3863;UPS1_50amol_R2_msms_3785;UPS1_2500amol_R1_msms_3954;4146;UPS1_5000amol_R3_msms_4047;UPS1_50amol_R3_msms_3816;3870;3910;3944;UPS1_12500amol_R2_msms_3994;UPS1_5000amol_R2_msms_4133;UPS1_12500amol_R1_msms_4043;UPS1_2500amol_R2_msms_3933;UPS1_50amol_R1_msms_3718	557.285	557.287	14.4134	17.6906	951271,951322,951286,951280,951321,951285,951295,951328,951336,951320,951275,951343,951302,951324,951333,951341,951277,951289,951291,951298,951293,951290,951299,951284,951296,951339,951300	27	1112.56	2	80.5589	27		1.28093	16.708;16.567;16.43;15.376;15.549;15.648;16.169;16.117;16.184;16.36;16.302;16.424;15.801;15.962;15.942;16.025;15.934;16.038;16.844;16.944;16.81;15.939;16.052;16.107;14.871;15.141;15.184	557.285932884079;557.285949283504;557.286070050927;557.286119538428;557.286020426563;557.285763928389;557.285824219496;557.285689229441;557.285983947946;557.285889155974;557.286101167088;557.286104381773;557.286022687484;557.285984292255;557.286138824913;557.285820897255;557.285963674885;557.285856286686;557.28623635161;557.285816640164;557.285925807369;557.285819441749;557.285941739116;557.286059016859;557.285900018649;557.285762130971;557.28591386863	64.2238693237305;57.5201606750488;69.2611618041992;116.836799621582;110.931999206543;82.5048065185547;NaN;72.7309112548828;60.0802001953125;75.8194427490234;60.0802001953125;66.5375518798828;60.0802001953125;61.2326316833496;60.0802001953125;100.085899353027;129.741897583008;95.4771728515625;NaN;65.2335586547852;67.7493667602539;109.388801574707;70.5403671264648;62.298038482666;80.7371063232422;100.037002563477;114.763801574707	1	0.656	0.515	0.378	-0.676	-0.503	-0.404	0.117	0.065	0.132	0.308	0.25	0.372	-0.251	-0.09	-0.11	-0.027	-0.118	-0.014	0.792	0.892	0.758	-0.113	0	0.055	-1.181	-0.911	-0.868	-0.0004108	-0.00014416	-0.00020936	-0.00047929	-0.0003978	9.2301e-05	-5.0893e-05	-0.00013747	-0.00087365	-0.00012315	-0.00047302	2.7103e-05	-0.00090439	-7.8309e-05	-0.00081992	-0.00097487	-0.0003216	-0.00048178	-0.00073168	-0.00077698	-0.00069732	-0.00054852	-0.00066574	-0.00049543	-0.00051053	-0.00025744	-0.00067364
Feature_6268	546.28	72.094	GTPWEGGLFK	P63279	UPS1_50000amol_R2_msms_26567	546.279	546.281	70.4554	73.7326	897401,897415,897414,897413,897412,897411,897408,897409,897410,897407,897406,897405,897404	13	1090.54	2	58.6993	13		2.4263	72.599;72.266;71.98;NA;NA;NA;71.702;72.115;71.979;NA;NA;72.094;NA;NA;NA;71.56;71.353;71.465;72.849;72.774;72.718;NA;NA;NA;NA;NA;NA	546.27954604665;546.279588735499;546.27965200051;NA;NA;NA;546.279596009025;546.279751622342;546.279603861701;NA;NA;546.279832479785;NA;NA;NA;546.279487210921;546.279510061637;546.279589233821;546.280047708031;546.279922526941;546.279749934604;NA;NA;NA;NA;NA;NA	NaN;NaN;NaN;NA;NA;NA;NaN;NaN;NaN;NA;NA;NaN;NA;NA;NA;NaN;58.699291229248;NaN;NaN;NaN;NaN;NA;NA;NA;NA;NA;NA	1	0.505	0.172	-0.114	-1.24341	-0.957472	-0.738908	-0.392	0.021	-0.115	0.800222	0.598851	0	-0.200172	-0.24878	-0.110367	-0.534	-0.741	-0.629	0.755	0.68	0.624	-0.227927	-0.00451994	0.0223436	-3.13211	-2.35699	-1.9766	0.00054715	0.00051855	0.00078854	0.000242374	0.000511321	0.000618641	0.00038761	0.00062706	-0.00014772	0.000405864	0.000313257	0.00088989	-0.00012807	0.000584206	5.62803e-05	-4.009e-05	0.00044437	-7.3202e-06	0.00023676	-9.9574e-05	-6.2066e-05	1.19985e-05	0.000150375	0.000353675	0.000534845	0.000425384	0.000274927
Feature_6269	603.306	39.462	GTNDAVIHLANQDQGVR	P32368	UPS1_50amol_R1_msms_12488	603.305	603.307	37.8234	41.1006	1192505,1192512,1192511,1192475,1192513,1192510,1192509,1192515,1192508,1192506,1192514,1192507,1192516	13	1806.9	3	31.1148	13		1.3059	NA;NA;NA;38.242;38.696;38.859;NA;NA;NA;40.545;NA;NA;39.383;NA;NA;NA;NA;NA;40.324;NA;40.573;39.646;39.726;39.462;36.935;37.72;37.959	NA;NA;NA;603.30579799258;603.30597364126;603.306260169488;NA;NA;NA;603.306316140193;NA;NA;603.306182884021;NA;NA;NA;NA;NA;603.304111320545;NA;603.304512429734;603.305998817392;603.305503519409;603.305970335212;603.305715620889;603.305942343124;603.30578062264	NA;NA;NA;NaN;NaN;NaN;NA;NA;NA;NaN;NA;NA;NaN;NA;NA;NA;NA;NA;NaN;NA;NaN;NaN;NaN;NaN;31.1148204803467;NaN;NaN	1	0.92869	0.647257	0.304351	-1.22	-0.766	-0.603	0.122478	0.501945	0.319546	1.083	0.463538	0.616707	-0.079	-0.0997203	0.0332822	-0.281748	-0.446744	-0.452065	0.862	1.19229	1.111	0.184	0.264	0	-2.527	-1.742	-1.503	5.52001e-05	1.28436e-05	0.000411555	8.7504e-06	0.00057988	0.00068605	0.000197992	0.000288625	-0.000395048	0.00033282	-8.72916e-05	0.000522975	-0.00014146	0.000281068	-0.000279729	-0.000188901	0.000490796	1.15391e-05	0.00010881	-0.000667741	-4.964e-05	-0.00026489	-1.7394e-05	0.00021637	0.00047019	0.00056739	3.1414e-05
Feature_6270	946.489	87.902	GTLEGHNGWVTSLATSAGQPNLLLSASR	P38011	UPS1_50amol_R2_msms_31973;32027;UPS1_50amol_R1_msms_32036;UPS1_50amol_R3_msms_32083;32129;UPS1_125amol_R1_msms_32315;32431;UPS1_125amol_R3_msms_32386;32444;32512;32535;32469;UPS1_125amol_R2_msms_32386;UPS1_250amol_R3_msms_32528;32552;UPS1_250amol_R1_msms_32456;32490;UPS1_250amol_R2_msms_32527;UPS1_500amol_R3_msms_32626;UPS1_2500amol_R1_msms_32773;32815;32729;UPS1_50000amol_R1_msms_33062;UPS1_500amol_R1_msms_32583;32605;32664;UPS1_25000amol_R1_msms_32670;UPS1_50000amol_R3_msms_33096;UPS1_5000amol_R1_msms_32902;32949;UPS1_50000amol_R2_msms_33012;32977;UPS1_12500amol_R3_msms_32671;32703;UPS1_12500amol_R2_msms_32769;UPS1_12500amol_R1_msms_32713;32786;UPS1_5000amol_R3_msms_32744;32809;UPS1_2500amol_R2_msms_32662;32741;UPS1_2500amol_R3_msms_32970	946.488	946.49	86.2634	89.5406	2438946,2438913,2438995,2438983,2438965,2438901,2438915,2438945,2438924,2438890,2438985,2438937,2438868,2438908,2438938,2438986,2438884,2438824,2438877,2438920,2438855,2438988,2438894,2438948,2438968,2438840,2438987	27	2836.45	3	45.615	27		1.11132	88.159;88.051;87.974;87.211;87.326;87.397;87.912;88.208;88.046;88.039;88.015;87.989;87.553;87.6;87.601;87.888;87.902;87.906;88.224;88.209;88.125;87.627;87.666;87.679;86.606;86.819;86.96	946.489542038125;946.48948619517;946.489636727702;946.489772585347;946.489427464465;946.489598391439;946.489724516496;946.489962017068;946.489641060146;946.489743571662;946.489731461477;946.48922105072;946.489642662397;946.48957714415;946.489496108161;946.48958375953;946.489625360979;946.489605079204;946.489402617587;946.489705209622;946.48994470758;946.489476872916;946.489434551506;946.489246116829;946.489660137458;946.489887908628;946.489910744324	30.4961795806885;30.7097702026367;37.1960105895996;71.4180221557617;49.939868927002;48.1796493530273;45.3281784057617;NaN;NaN;39.4587593078613;54.0964698791504;38.5883598327637;62.4044609069824;38.535270690918;66.6332092285156;29.0995101928711;24.9413795471191;34.3240013122559;51.6187896728516;NaN;43.9562187194824;75.8676986694336;NaN;44.5638618469238;20.7588901519775;48.6264610290527;62.4044609069824	1	0.257	0.149	0.072	-0.691	-0.576	-0.505	0.01	0.306	0.144	0.137	0.113	0.087	-0.349	-0.302	-0.301	-0.014	0	0.004	0.322	0.307	0.223	-0.275	-0.236	-0.223	-1.296	-1.083	-0.942	0.0019632	0.0018452	0.0020386	0.0011168	0.0021065	0.002604	0.0012774	0.0022388	0.00086741	0.0015228	0.00094372	0.0024308	0.0011058	0.0021782	0.0011252	0.0012198	0.00211	0.0016356	0.0017082	0.00046823	0.00086152	0.00071365	0.00099511	0.0023287	0.0016024	0.0020698	0.0014255
Feature_6271	932.971	83.802	GTITWIAPAGEYTLDEK	P17255	UPS1_500amol_R2_msms_31183;31250;UPS1_25000amol_R2_msms_31473;UPS1_500amol_R1_msms_31077;UPS1_500amol_R3_msms_31101;UPS1_125amol_R3_msms_30861;UPS1_50amol_R1_msms_30270;UPS1_5000amol_R1_msms_31388;UPS1_50000amol_R1_msms_31436;31518;UPS1_2500amol_R1_msms_31163;UPS1_250amol_R2_msms_30952;UPS1_12500amol_R1_msms_31177;UPS1_2500amol_R2_msms_31109;UPS1_25000amol_R3_msms_31314;UPS1_5000amol_R2_msms_31410;31425;UPS1_50amol_R3_msms_30421;30582;UPS1_250amol_R1_msms_30871;UPS1_125amol_R1_msms_30689;UPS1_125amol_R2_msms_30808;UPS1_12500amol_R2_msms_31250;UPS1_50amol_R2_msms_30283;UPS1_250amol_R3_msms_31121;31027;31084;UPS1_25000amol_R1_msms_31000;UPS1_2500amol_R3_msms_31389;UPS1_5000amol_R3_msms_31237;UPS1_12500amol_R3_msms_31082;UPS1_50000amol_R3_msms_31478;31464	932.97	932.972	82.1634	85.4406	2411888,2411901,2411880,2411889,2411878,2411874,2411893,2411890,2411894,2411883,2411884,2411897,2411891,2411903,2411877,2411882,2411881,2411879,2411899,2411872,2411886,2411892,2411885,2411896,2411898,2411895,2411875	27	1863.93	2	102.438	27		1.24653	84.182;84.093;83.985;83.128;83.21;83.308;83.832;83.959;83.941;84.045;83.965;84.036;83.502;83.539;83.596;83.828;83.722;83.802;84.284;84.277;84.228;83.611;83.604;83.662;82.171;82.567;82.776	932.970962698156;932.97136261706;932.971406299648;932.97084296534;932.971096370723;932.970816971453;932.971350957733;932.972093190399;932.971210773052;932.971416367109;932.971667569593;932.970943416294;932.97106791761;932.971216110317;932.971112905702;932.971284622636;932.971692004949;932.971277361835;932.971677172966;932.972543658984;932.971536958297;932.971077895486;932.971234803738;932.971287575116;932.970633868585;932.970241959411;932.970600369634	127.048599243164;83.3699188232422;164.410797119141;114.064002990723;124.675399780273;81.7133865356445;146.666305541992;45.3423614501953;57.1972503662109;57.9726715087891;91.5921325683594;91.1403579711914;117.131202697754;97.2910690307617;90.5608291625977;127.834098815918;NaN;158.140502929688;114.013496398926;91.9321212768555;147.75309753418;85.4730834960938;122.157600402832;83.2515411376953;44.5983200073242;120.31600189209;77.7461013793945	1	0.38	0.291	0.183	-0.674	-0.592	-0.494	0.03	0.157	0.139	0.243	0.163	0.234	-0.3	-0.263	-0.206	0.026	-0.08	0	0.482	0.475	0.426	-0.191	-0.198	-0.14	-1.631	-1.235	-1.026	0.0011571	0.00094048	0.0013617	0.00059323	0.00090164	0.0017672	0.00059352	0.0012919	0.00017525	0.00071741	0.00077144	0.0016971	0.00036715	0.0016141	0.00015731	0.00012175	0.0015462	0.0011843	0.00063065	2.0163e-05	-7.6502e-05	0.00023431	0.0001446	0.00091297	0.0013242	0.0015549	0.0010144
Feature_6272	563.767	21.336	GTISAEEYEK	P05694	UPS1_50amol_R3_msms_5709;5936;UPS1_500amol_R1_msms_5876;5897;5976;UPS1_25000amol_R2_msms_6166;UPS1_25000amol_R3_msms_6136;UPS1_50000amol_R1_msms_6069;6237;UPS1_50amol_R2_msms_5695;UPS1_50000amol_R3_msms_6084;UPS1_50amol_R1_msms_5648;UPS1_12500amol_R2_msms_6050;UPS1_12500amol_R1_msms_6140;UPS1_50000amol_R2_msms_6035;UPS1_2500amol_R2_msms_6021;6070;UPS1_125amol_R3_msms_5843;UPS1_2500amol_R1_msms_6048;UPS1_250amol_R3_msms_5933;UPS1_12500amol_R3_msms_6004;5992;UPS1_125amol_R2_msms_5854;UPS1_125amol_R1_msms_5797;UPS1_250amol_R1_msms_5900;UPS1_250amol_R2_msms_5925;5940;6164;UPS1_2500amol_R3_msms_6104;UPS1_5000amol_R1_msms_6224;6255;UPS1_5000amol_R2_msms_6230;6381;UPS1_25000amol_R1_msms_5879;5902;UPS1_5000amol_R3_msms_6150;6407;UPS1_500amol_R3_msms_5957;6135;UPS1_500amol_R2_msms_5923;5959	563.766	563.768	19.6974	22.9746	983118,983094,983104,983098,983095,983120,983105,983116,983113,983102,983099,983109,983093,983106,983092,983114,983097,983103,983108,983096,983115,983117,983110,983111,983107,983101,983100	27	1125.52	2	88.8082	27		1.45177	22.221;21.937;21.732;20.644;20.861;20.968;21.446;21.505;21.501;21.915;21.693;21.897;21.212;21.31;21.338;21.235;21.074;21.204;22.376;22.47;22.269;21.176;21.284;21.336;20.004;20.413;20.403	563.766591128746;563.766747981319;563.766853008387;563.766713375832;563.766622941331;563.766566547734;563.766740403622;563.766598143613;563.766575791494;563.766578653572;563.766652455965;563.766783382837;563.7666782308;563.766600412116;563.766563155161;563.766645773766;563.766666413677;563.766673524839;563.766750976833;563.766625764604;563.76660006426;563.76662739702;563.7667143289;563.766683431748;563.766614659748;563.766798783483;563.766712856707	62.1661605834961;87.5679092407227;99.3430023193359;103.311798095703;79.2014236450195;82.2606735229492;67.2143096923828;73.8411331176758;62.1661605834961;62.1661605834961;106.61840057373;96.1713409423828;86.0142135620117;84.6870269775391;77.7441864013672;103.311798095703;72.2004165649414;72.095573425293;87.7888717651367;97.8133926391602;77.7441864013672;105.396797180176;100.878303527832;105.396797180176;108.469802856445;131.087295532227;105.165000915527	1	0.885	0.601	0.396	-0.692	-0.475	-0.368	0.11	0.169	0.165	0.579	0.357	0.561	-0.124	-0.026	0.002	-0.101	-0.262	-0.132	1.04	1.134	0.933	-0.16	-0.052	0	-1.332	-0.923	-0.933	-0.00022097	7.7669e-05	-0.00027218	-0.00054915	-0.00019717	0.00013256	-0.00020519	9.6671e-05	-0.00053109	6.3845e-06	-0.00027498	0.00014266	-0.00057424	3.6558e-05	-0.00017792	-0.00074597	-0.00015436	-0.00047303	-0.00053963	-0.00089533	-0.00052214	-0.00040455	-0.00056187	-0.00047187	-7.1169e-06	-5.095e-05	-0.00034298
Feature_6273	658.835	93.1645	GTIIRVFHTGVDSDYMSSRSLFK	Q02887	UPS1_25000amol_R2_msms_35167	658.834	658.836	91.5259	94.8031	1467451,1467476,1467452	3	2631.31	4	41.5297	3	Oxidation (M)	1.11132	NA;NA;NA;NA;NA;NA;NA;93.493;NA;NA;NA;NA;NA;NA;NA;92.89;NA;NA;NA;NA;93.439;NA;NA;NA;NA;NA;NA	NA;NA;NA;NA;NA;NA;NA;658.836260984411;NA;NA;NA;NA;NA;NA;NA;658.836982941659;NA;NA;NA;NA;658.832725879798;NA;NA;NA;NA;NA;NA	NA;NA;NA;NA;NA;NA;NA;41.5297317504883;NA;NA;NA;NA;NA;NA;NA;NaN;NA;NA;NA;NA;NaN;NA;NA;NA;NA;NA;NA	1	0.470543	0.390854	0.306171	-0.341339	-0.257501	-0.126774	0.41441	0.3285	0.602521	0.41007	0.338438	0.436996	0.0114371	0.0275077	0.0367903	-0.2745	0.234051	0.284731	0.469934	0.592197	0.2745	0.00224898	0.221796	0.189277	-1.17312	-0.828123	-0.671014	0.00180474	0.00167354	0.00183055	0.00110002	0.00156206	0.00219536	0.00147326	0.0017535	0.00113636	0.00164933	0.00127225	0.00181899	0.00110176	0.0020247	0.00106864	0.00095856	0.0019911	0.00151078	0.00150146	0.0010339	0.00092784	0.000981244	0.00112246	0.00174193	0.0016194	0.00212197	0.00172906
Feature_6274	530.798	46.86	GTIEIVSDVK	P05317	UPS1_250amol_R1_msms_16095;UPS1_2500amol_R1_msms_16368;16793;UPS1_125amol_R3_msms_15946;16152;16199;UPS1_50000amol_R1_msms_16321;16581;UPS1_50000amol_R2_msms_16312;16354;UPS1_25000amol_R2_msms_16530;16921;UPS1_50000amol_R3_msms_16323;UPS1_50amol_R1_msms_15346;UPS1_125amol_R1_msms_15808;16048;UPS1_50amol_R2_msms_15502;UPS1_50amol_R3_msms_15627;15678;15796;15838;UPS1_25000amol_R3_msms_16405;16733;UPS1_250amol_R3_msms_16178;UPS1_500amol_R1_msms_16120;UPS1_25000amol_R1_msms_16091;UPS1_125amol_R2_msms_15957;16177;UPS1_12500amol_R1_msms_16443;16747;16778;16828;UPS1_12500amol_R2_msms_16429;UPS1_2500amol_R3_msms_16496;UPS1_250amol_R2_msms_16152;16455;UPS1_2500amol_R2_msms_16357;16719;UPS1_500amol_R2_msms_16178;16391;16487;UPS1_500amol_R3_msms_16215;16552;UPS1_5000amol_R1_msms_16606;UPS1_5000amol_R2_msms_16669;UPS1_5000amol_R3_msms_16500;16882	530.797	530.799	45.2214	48.4986	823598,823581,823603,823597,823600,823609,823607,823610,823592,823613,823599,823605,823589,823588,823602,823583,823591,823604,823580,823593,823590,823577,823587,823596,823584,823601,823586	27	1059.58	2	124.22	27		3.81665	47.845;47.631;46.41;45.858;46.289;46.373;47.029;47.366;47.115;47.632;47.421;47.595;46.701;46.78;46.921;46.648;46.415;46.49;48.122;48.166;47.982;46.647;46.799;46.959;44.479;45.257;45.423	530.797735929451;530.797848125082;530.79938670007;530.797764061864;530.797733120448;530.797838315258;530.797858339276;530.797863804907;530.797849183797;530.797689157013;530.797764398408;530.797685640639;530.79779919633;530.797763280077;530.797771552651;530.797812255114;530.797827976231;530.797850389032;530.797774659756;530.797716092659;530.797788597762;530.797777434165;530.797696057741;530.797763849163;530.797886251435;530.797917728559;530.797837505874	124.668601989746;121.360496520996;NaN;110.837898254395;113.686698913574;118.278503417969;121.360496520996;133.911804199219;147.743698120117;128.51350402832;129.877197265625;118.278503417969;113.686698913574;124.668601989746;118.278503417969;132.249603271484;124.668601989746;141.878601074219;124.668601989746;118.278503417969;124.668601989746;124.668601989746;118.278503417969;129.888900756836;109.156303405762;118.278503417969;137.894897460938	1	0.985	0.771	-0.45	-1.002	-0.571	-0.487	0.169	0.506	0.255	0.772	0.561	0.735	-0.159	-0.08	0.061	-0.212	-0.445	-0.37	1.262	1.306	1.122	-0.213	-0.061	0.099	-2.381	-1.603	-1.437	8.4397e-05	-7.9246e-05	5.2531e-05	-0.00018372	5.2341e-05	0.00021611	-9.3716e-05	-6.3205e-05	-0.00064851	0.00013364	-0.0001784	0.00038098	-0.00055858	3.321e-05	-0.00048684	-0.00021775	0.00029496	-0.00026021	-0.000380125	-0.00062415	-0.00056159	-0.00062331	-0.0002961	-0.00031974	-0.00010598	0.00018647	-0.00010977
Feature_6275	825.975	78.374	GTIADGAPIVPISAQLK	P32481	UPS1_50000amol_R3_msms_29225;UPS1_125amol_R1_msms_28394;28445;UPS1_50amol_R1_msms_28064;UPS1_500amol_R1_msms_28971;UPS1_250amol_R2_msms_28785;UPS1_50000amol_R2_msms_29106;UPS1_50amol_R3_msms_28112;28078;UPS1_12500amol_R3_msms_29048;UPS1_2500amol_R2_msms_29189;UPS1_50amol_R2_msms_28037;UPS1_2500amol_R3_msms_29384	825.974	825.976	76.7354	80.0126	2144937,2144945,2144928,2144951,2144939,2144929,2144919,2144924,2144935,2144920,2144943,2144915,2144931,2144938,2144914,2144923,2144936,2144934,2144933,2144921,2144941,2144927,2144926,2144925,2144922,2144930,2144932	27	1649.94	2	69.2547	27		1.4036	79.152;78.964;78.702;77.323;77.604;77.583;78.492;78.757;78.578;78.801;78.666;78.869;77.956;77.938;78.108;78.374;78.154;78.358;79.241;79.28;79.238;78.001;78.071;78.2;76.165;76.648;76.858	825.97488442896;825.974872066779;825.974916275548;825.974841410696;825.974920795989;825.974835325616;825.975439770476;825.975366532079;825.974841177777;825.974917602505;825.974565129897;825.974811219577;825.974783502392;825.974835477916;825.974937096538;825.974839047099;825.974657831693;825.974696749589;825.974936446584;825.97481949884;825.974844673171;825.974859218098;825.974728816591;825.975405208628;825.974834908016;825.974753178059;825.97460515958	NaN;NaN;63.614;100.227500915527;NaN;NaN;NaN;NaN;NaN;NaN;56.768;55.912;NaN;93.1813201904297;NaN;NaN;64.4542007446289;64.5884017944336;NaN;NaN;NaN;61.962;NaN;NaN;61.165;68.3286895751953;71.6008834838867	1	0.778	0.59	0.328	-1.051	-0.77	-0.791	0.118	0.383	0.204	0.427	0.292	0.495	-0.418	-0.436	-0.266	0	-0.22	-0.016	0.867	0.906	0.864	-0.373	-0.303	-0.174	-2.209	-1.726	-1.516	0.0010436	0.0010047	0.0013087	0.00035247	0.0009576	0.0013615	0.00070151	0.0010329	5.298e-05	0.00066208	0.0006503	0.0012405	0.0002938	0.0012771	0.00025582	0.00052298	0.0013087	0.00084576	0.0005922	0.00010425	2.9998e-05	-1.3674e-05	0.00038492	0.00072732	0.00097719	0.0011638	0.0013164
Feature_6276	704.336	56.596	GTGVVTCVPSNSPDDYITTK	P26637	UPS1_25000amol_R2_msms_20342;UPS1_50000amol_R3_msms_20590;UPS1_50000amol_R1_msms_20608;20643;UPS1_125amol_R2_msms_20089;20165;UPS1_5000amol_R3_msms_20115;UPS1_250amol_R3_msms_20344;20393;UPS1_125amol_R3_msms_20097;20181;UPS1_500amol_R3_msms_20436;UPS1_250amol_R1_msms_20283;UPS1_50amol_R2_msms_19819	704.335	704.337	54.9574	58.2346	1673597,1673632,1673640,1673594,1673607,1673619,1673589,1673614,1673613,1673592,1673599,1673638,1673598,1673608,1673593,1673610	16	2109.99	3	36.1358	7		1.25672	56.618;56.48;NA;55.943;56.212;56.316;NA;56.281;NA;NA;56.323;NA;56.681;NA;56.8;56.732;NA;56.596;NA;NA;56.782;56.639;56.732;56.874;NA;55.306;NA	704.335931804456;704.335901822034;NA;704.336211278064;704.336420778172;704.336940411033;NA;704.336228019825;NA;NA;704.335776130283;NA;704.336120998325;NA;704.33628198079;704.336292070487;NA;704.336345787244;NA;NA;704.336228976264;704.335705277299;704.336422458489;704.336166814413;NA;704.336564096642;NA	NaN;NaN;NA;NaN;34.6688995361328;42.9813804626465;NA;NaN;NA;NA;NaN;NA;26.8369693756104;NA;32.510929107666;29.5766792297363;NA;43.2605094909668;NA;NA;NaN;NaN;NaN;NaN;NA;43.114990234375;NA	1	0.022	-0.116	0.189561	-0.653	-0.384	-0.28	-0.0244335	-0.315	0.106107	0.528676	-0.273	0.399095	0.085	-0.29106	0.204	0.136	-0.51933	0	0.973891	0.953949	0.186	0.043	0.136	0.278	-2.63035	-1.29	-1.79384	9.20552e-05	0.00040194	7.45756e-05	0.00025661	0.00023658	0.00072258	1.60369e-05	0.000157424	-0.000205511	0.00046019	0.00027485	0.00095039	-0.00033925	0.00032859	-0.00021932	0.00013021	0.00072617	6.1206e-05	-7.7036e-05	-0.000401485	-0.000461258	-0.00030169	5.9849e-05	0.00017142	0.000402297	0.00084659	0.00047859
Feature_6277	1056	56.75	GTGVVTCVPSNSPDDYITTK	P26637	UPS1_500amol_R1_msms_20270;20447;UPS1_5000amol_R1_msms_20794;20590;20662;20759;UPS1_500amol_R2_msms_20340;20471;UPS1_12500amol_R2_msms_20498;20628;UPS1_500amol_R3_msms_20330;UPS1_50000amol_R2_msms_20560;20495;UPS1_50000amol_R1_msms_20650;20521;20547;20582;20626;UPS1_2500amol_R3_msms_20552;UPS1_25000amol_R2_msms_20598;20563;20663;20761;UPS1_50000amol_R3_msms_20542;20738;UPS1_2500amol_R2_msms_20366;20462;20513;20555;UPS1_2500amol_R1_msms_20374;20445;20485;20564;UPS1_12500amol_R1_msms_20470;UPS1_250amol_R2_msms_20195;20255;20309;UPS1_125amol_R1_msms_19985;20010;20178;UPS1_250amol_R1_msms_20228;20173;20194;UPS1_250amol_R3_msms_20442;20232;20243;20334;20409;UPS1_5000amol_R2_msms_20713;20770;20737;UPS1_125amol_R3_msms_20093;20170;20233;20284;UPS1_5000amol_R3_msms_20482;20589;UPS1_125amol_R2_msms_20078;20084;20145;UPS1_50amol_R3_msms_19808;19935;19975;UPS1_50amol_R2_msms_19718;19829;UPS1_50amol_R1_msms_19715;UPS1_25000amol_R1_msms_20105;UPS1_12500amol_R3_msms_20283;20313;20344;UPS1_25000amol_R3_msms_20484;20509;20540;20638	1056	1056	55.1114	58.3886	2633804,2633791,2633794,2633805,2633801,2633800,2633803,2633789,2633799,2633806,2633788,2633795,2633807,2633812,2633793,2633809,2633810,2633792,2633808,2633802,2633787,2633790,2633797,2633813,2633798,2633811,2633796	27	2109.99	2	158.735	27		1.26042	57.582;57.437;57.138;56.068;56.279;56.366;56.871;57.025;56.98;57.304;57.209;57.338;56.571;56.628;56.75;56.739;56.547;56.596;57.763;57.788;57.651;56.656;56.671;56.786;55.191;55.526;55.68	1056.001961214;1056.00191391369;1056.00195073071;1056.0015833874;1056.00114275897;1056.0015457399;1056.00177062272;1056.00164674294;1056.0016210918;1056.00152614936;1056.00157724549;1056.00163884867;1056.00225807913;1056.0018834506;1056.00179721121;1056.00189617975;1056.00157586893;1056.00170934556;1056.00145179183;1056.00154783846;1056.00150982576;1056.00137187697;1056.00170777353;1056.00174008739;1056.00179103846;1056.00168068696;1056.00171049293	110.747200012207;122.525703430176;158.436904907227;159.47200012207;169.425994873047;164.991592407227;156.51220703125;176.387496948242;178.100204467773;149.436294555664;167.893295288086;162.922302246094;181.4873046875;134.515502929688;171.296295166016;165.490600585938;159.748001098633;135.358596801758;161.554000854492;177.406005859375;156.288497924805;125.032302856445;137.857299804688;161.039093017578;169.425994873047;174.910705566406;197.59700012207	1	0.832	0.687	0.388	-0.682	-0.471	-0.384	0.121	0.275	0.23	0.554	0.459	0.588	-0.179	-0.122	0	-0.011	-0.203	-0.154	1.013	1.038	0.901	-0.094	-0.079	0.036	-1.559	-1.224	-1.07	0.00014383	0.00064536	0.00011602	0.00028281	0.00033733	0.0009848	0.00033588	0.00037145	-0.00034536	0.00033892	0.00018892	0.0013255	-0.00078823	0.00022748	-0.00086755	0.00023747	0.0011087	-9.7803e-05	-0.00032941	-0.00066294	-0.00061208	-0.00073382	-0.0001627	-3.9779e-05	0.0003138	0.00094586	0.00048616
Feature_6278	997.975	72.9305	GTGGVDTAAVGSVFDVSNADR	P06732	UPS1_50000amol_R1_msms_26929;27160;27315;UPS1_50000amol_R2_msms_26861;26898;27145;27179;UPS1_50000amol_R3_msms_27142;27182;27311;27333;26895;26946;UPS1_25000amol_R2_msms_27070;27018;UPS1_25000amol_R3_msms_26933;27129;26957;27041;UPS1_25000amol_R1_msms_26574;26633;26737;UPS1_12500amol_R1_msms_26983	997.974	997.976	71.2919	74.5691	2534197,2534194,2534195,2534201,2534202,2534200,2534190,2534191,2534203,2534188,2534189,2534187	12	1993.93	2	195.051	12		2.05157	73.403;73.203;72.936;NA;NA;NA;72.686;72.925;72.79;NA;NA;NA;NA;NA;NA;72.599;72.461;72.623;73.82;73.713;73.448;NA;NA;NA;NA;NA;NA	997.975969730009;997.975406285552;997.974238897557;NA;NA;NA;997.975561748891;997.975742264635;997.975692339307;NA;NA;NA;NA;NA;NA;997.97519203861;997.975132922017;997.974155648593;997.974318189763;997.974488344047;997.975766547561;NA;NA;NA;NA;NA;NA	114.86840057373;NaN;NaN;NA;NA;NA;156.607894897461;189.111999511719;229.367095947266;NA;NA;NA;NA;NA;NA;260.982208251953;173.032104492188;241.384796142578;NaN;NaN;NaN;NA;NA;NA;NA;NA;NA	1	0.4725	0.2725	0.0055	-1.24918	-0.959648	-0.752157	-0.2445	-0.0055	-0.1405	0.776631	0.577828	0.664283	-0.2166	-0.273521	-0.130584	-0.3315	-0.4695	-0.3075	0.8895	0.7825	0.5175	-0.233033	-0.0222433	0.00442154	-3.12579	-2.35187	-1.97125	0.000937135	0.0013978	0.0014944	0.000264592	0.000666672	0.00107619	0.00060303	0.001265	-0.00016634	0.000946374	0.000663832	0.00158799	-0.000182033	0.000945728	7.55812e-05	0.00031232	0.0014856	0.0003362	0.00021787	-0.00018214	0.00010815	-0.000258411	0.000323983	0.000534954	0.000884062	0.000771868	0.000613294
Feature_6279	739.37	54.517	GTFLGPPGTPYEGGK	P21734	UPS1_25000amol_R2_msms_19742;19818;UPS1_5000amol_R3_msms_19675;UPS1_125amol_R1_msms_19002;UPS1_25000amol_R3_msms_19652;UPS1_2500amol_R1_msms_19518;UPS1_50amol_R3_msms_18833;UPS1_25000amol_R1_msms_19106;UPS1_250amol_R3_msms_19412;19302;UPS1_125amol_R3_msms_19063;UPS1_2500amol_R3_msms_19728;19782;UPS1_50000amol_R3_msms_19703;UPS1_250amol_R2_msms_19243;19368;UPS1_2500amol_R2_msms_19381;UPS1_5000amol_R2_msms_19923;UPS1_5000amol_R1_msms_19763;19824;UPS1_50amol_R2_msms_18760;18799;UPS1_500amol_R2_msms_19419;UPS1_12500amol_R1_msms_19709;19556;UPS1_12500amol_R3_msms_19386;UPS1_250amol_R1_msms_19092;19340	739.369	739.371	52.8784	56.1556	1818564,1818555,1818545,1818541,1818565,1818557,1818544,1818540,1818549,1818546,1818543,1818573,1818576,1818571,1818559,1818562,1818542,1818525,1818550,1818547,1818558,1818581,1818587,1818579,1818578,1818577,1818548	27	1476.73	2	89.1535	27		1.6014	55.32;55.189;54.89;53.542;53.785;53.929;54.556;54.855;54.722;55.02;54.841;55.042;54.201;54.347;54.48;54.39;54.355;54.383;55.493;55.586;55.402;54.27;54.216;54.517;52.345;52.841;53.038	739.370260220222;739.369737319579;739.37022086035;739.371742977409;739.371398024562;739.370075146748;739.370283797063;739.369994288312;739.370239184843;739.370331005571;739.369937180283;739.370005447956;739.370251108165;739.370075785514;739.370294264287;739.370241585418;739.370585327498;739.370263949896;739.370165266422;739.37039677229;739.370078036073;739.370309757883;739.370552810098;739.370273980486;739.371369400797;739.371203678602;739.370248413894	84.7533569335938;NaN;96.7070770263672;85.271;NaN;65.564567565918;57.034;102.519996643066;87.5192565917969;78.985481262207;60.901;109.991096496582;108.232398986816;83.8687973022461;95.8536682128906;NaN;NaN;99.9269638061523;104.695701599121;104.904800415039;102.504997253418;NaN;82.924690246582;NaN;NaN;86.7381973266602;84.173	1	0.803	0.672	0.373	-0.975	-0.732	-0.588	0.039	0.338	0.205	0.503	0.324	0.525	-0.316	-0.17	-0.037	-0.127	-0.162	-0.134	0.976	1.069	0.885	-0.247	-0.301	0	-2.172	-1.676	-1.479	0.00024933	0.00059657	0.00029012	-8.1939e-05	0.00011309	0.00068082	0.00037202	0.00040449	-0.00040336	0.00047156	0.00019661	0.00082743	-0.00033129	0.00057607	-0.00054026	5.5182e-05	0.00069246	0.00026927	0.00014739	-0.00030634	-5.7779e-05	-0.00039979	-0.0003537	-0.00023895	0.00075431	0.0002955	-7.6573e-05
Feature_6280	435.229	62.7505	GTFLEFR	P07283	UPS1_50amol_R1_msms_21431;21607;UPS1_50amol_R2_msms_21715;21747;UPS1_500amol_R2_msms_22524;22573;22626;22668;22718;22771;22789;UPS1_125amol_R1_msms_21969;22091;22122;UPS1_50000amol_R1_msms_22837;22867;22892;22961;22997;23025;23065;UPS1_50000amol_R2_msms_22804;22864;22918;22960;UPS1_125amol_R3_msms_22198;22398;UPS1_500amol_R1_msms_22399;22446;22535;22604;UPS1_125amol_R2_msms_22150;22223;22259;22303;22339;UPS1_500amol_R3_msms_22590;22641;22680;22714;22762;UPS1_250amol_R2_msms_22444;22489;22602;UPS1_250amol_R3_msms_22502;22618;22679;UPS1_5000amol_R2_msms_23174;23217;23353;23421;UPS1_2500amol_R3_msms_22902;22967;23033;23225;UPS1_12500amol_R2_msms_22885;22922;22944;22981;23045;UPS1_12500amol_R1_msms_22841;22888;22923;22964;UPS1_250amol_R1_msms_22381;22410;22471;22606;UPS1_2500amol_R2_msms_22765;22791;22842;22872;23047	435.228	435.23	61.1119	64.3891	333979,333983,333997,333953,333974,333968,334008,333988,333948,333989,333962,334003,333977,333960,333990,333969,333950,333961,333954,333973,333955,333971,333957,333999,333959,333956,333965	27	868.444	2	82.9725	27		2.2911	63.749;63.35;63.175;61.229;61.476;61.752;62.903;63.43;63.092;63.415;63.128;63.25;62.191;62.287;62.487;62.598;62.345;62.352;63.939;63.992;63.896;62.212;62.348;62.308;59.466;60.063;60.459	435.229430263692;435.229383527126;435.229474338009;435.229413692814;435.22949575857;435.229519381823;435.22959812358;435.229540948945;435.229471831626;435.229521963473;435.229363254802;435.229288268831;435.229577883013;435.229456099693;435.22952989178;435.229391732972;435.229612926594;435.229564236231;435.229469704977;435.229367986584;435.22951413796;435.229220014555;435.229572187534;435.229585992029;435.229411671352;435.229413430737;435.229408033736	76.4776000976563;95.9093475341797;NaN;89.2956695556641;89.2956695556641;81.1905670166016;NaN;NaN;NaN;NaN;76.4776000976563;76.4776000976563;76.4776000976563;89.2956695556641;77.9225082397461;84.9155197143555;89.2956695556641;NaN;NaN;75.738166809082;NaN;87.1811676025391;77.9225082397461;77.9225082397461;86.7938690185547;84.9155197143555;NaN	1	0.9985	0.5995	0.4245	-1.5215	-1.2745	-0.9985	0.1525	0.6795	0.3415	0.6645	0.3775	0.4995	-0.5595	-0.4635	-0.2635	-0.1525	-0.4055	-0.3985	1.1885	1.2415	1.1455	-0.5385	-0.4025	-0.4425	-3.2845	-2.6875	-2.2915	0.00036901	0.00045143	0.00056374	0.00013637	0.00035852	0.00044894	0.00015617	0.00027237	-0.0001655	0.00029811	0.00019284	0.0008174	-5.7182e-05	0.00042062	-0.00013861	0.00016079	0.00043456	0.00018389	9.8119e-05	-3.6957e-05	-0.00010026	0.00013361	-8.3495e-05	2.4017e-06	0.00054029	0.00035736	0.00015642
Feature_6281	717.867	84.505	GTFIAWDLPTGEK	P17649	UPS1_500amol_R2_msms_31484;31545;UPS1_500amol_R1_msms_31430;UPS1_5000amol_R1_msms_31707;UPS1_125amol_R1_msms_31000;31032;31060;UPS1_25000amol_R3_msms_31630;31667;UPS1_12500amol_R3_msms_31394;UPS1_250amol_R2_msms_31252;31315;31356;UPS1_2500amol_R3_msms_31704;31742;UPS1_50000amol_R3_msms_31752;31801;UPS1_12500amol_R1_msms_31537;UPS1_500amol_R3_msms_31414;UPS1_50000amol_R1_msms_31725;31750;31793;UPS1_25000amol_R1_msms_31342;31390;UPS1_250amol_R1_msms_31228;UPS1_12500amol_R2_msms_31557;UPS1_50amol_R3_msms_30785;UPS1_250amol_R3_msms_31357;UPS1_5000amol_R3_msms_31566;31613;UPS1_125amol_R2_msms_31106;31146;31182;UPS1_50000amol_R2_msms_31673;31701	717.866	717.868	82.8664	86.1436	1732724,1732718,1732706,1732713,1732707,1732701,1732710,1732702,1732720,1732714,1732728,1732732,1732734,1732700,1732723,1732717,1732704,1732703,1732721,1732727,1732725,1732719,1732730,1732708,1732709,1732729,1732705	27	1433.72	2	110.141	27		1.11132	84.915;84.862;84.681;83.894;84.031;84.001;84.629;84.807;84.697;84.737;84.633;84.719;84.26;84.317;84.395;84.599;84.499;84.505;84.996;84.997;84.926;84.338;84.346;84.434;83.033;83.343;83.539	717.867187452262;717.866980809049;717.867000099903;717.866714452274;717.867051787745;717.866960098742;717.867208101939;717.868136353638;717.867060740495;717.867027973167;717.867027788784;717.86713116198;717.867367770827;717.867046066171;717.86720045722;717.867072762469;717.867329507445;717.86743238766;717.866977836301;717.867294480279;717.86697922589;717.867211213481;717.867164100902;717.867110978344;717.867327960695;717.867330978692;717.867388924012	106.292602539063;100.114799499512;110.922698974609;115.119300842285;107.994102478027;NaN;112.083801269531;NaN;105.028701782227;NaN;NaN;117.029197692871;109.599601745605;107.926696777344;106.577598571777;109.599601745605;113.75700378418;121.558403015137;100.222602844238;NaN;118.76309967041;94.6731414794922;116.901901245117;113.539497375488;NaN;NaN;115.119300842285	1	0.41	0.357	0.176	-0.611	-0.474	-0.504	0.124	0.302	0.192	0.232	0.128	0.214	-0.245	-0.188	-0.11	0.094	-0.006	0	0.491	0.492	0.421	-0.167	-0.159	-0.071	-1.472	-1.162	-0.966	0.0011053	0.0010252	0.0013102	0.00086356	0.0010705	0.0016978	0.00071907	0.0010639	0.00033545	0.00089284	0.0007902	0.0013495	0.00028233	0.0013879	0.00030578	0.00041799	0.0016148	0.0011084	0.00088855	0.00024166	0.00048605	0.00019922	0.00042783	0.00076875	0.00094058	0.00097065	0.00090533
Feature_6282	739.851	49.298	GTFATLSELHCDK	P68871	UPS1_50000amol_R1_msms_17274;17221;UPS1_50000amol_R2_msms_17294;17354;UPS1_50000amol_R3_msms_17098;17271;17029;17158;UPS1_25000amol_R3_msms_17428	739.85	739.852	47.6594	50.9366	1820384,1820382,1820383,1820380,1820385,1820381,1820378,1820379,1820377	9	1477.69	2	118.837	9		1.81427	49.513;49.539;49.193;NA;NA;NA;49.329;49.945;49.298;NA;NA;NA;NA;NA;NA;48.408;48.537;48.396;NA;NA;NA;NA;NA;NA;NA;NA;NA	739.854612708792;739.852356423935;739.851549087058;NA;NA;NA;739.851315402363;739.851488435205;739.8513067092;NA;NA;NA;NA;NA;NA;739.851176182873;739.85078158211;739.85099373817;NA;NA;NA;NA;NA;NA;NA;NA;NA	NaN;NaN;NaN;NA;NA;NA;NaN;NaN;66.7838668823242;NA;NA;NA;NA;NA;NA;161.866500854492;112.083801269531;134.614501953125;NA;NA;NA;NA;NA;NA;NA;NA;NA	1	0.215	0.241	-0.105	-1.06547	-0.688316	-0.632737	0.031	0.647	0	0.704885	0.47773	0.609977	-0.150781	-0.180858	-0.0260465	-0.89	-0.761	-0.902	1.16316	1.22609	1.08286	-0.199643	-0.112183	0.0113953	-2.57749	-1.90548	-1.62328	3.07e-05	0.0003305	0.00053665	-0.00023109	0.000173697	0.000593169	0.0002458	0.00034713	-0.00051893	8.87109e-05	-0.0002632	0.000473691	-0.000211334	0.000271362	-0.000483807	0.00013839	0.0011674	1.7227e-05	-0.000387	-0.000699543	-0.000443989	-0.000666344	-0.000327516	-0.000453678	3.73969e-05	0.000562813	-1.54931e-05
Feature_6283	639.662	65.436	GTEDVISPHGVPPDLIDR	Q03940	UPS1_5000amol_R1_msms_24252;UPS1_250amol_R3_msms_23756;23721;UPS1_250amol_R1_msms_23548;23674;UPS1_125amol_R3_msms_23450;UPS1_12500amol_R2_msms_23969;UPS1_25000amol_R1_msms_23735	639.661	639.663	63.7974	67.0746	1382358,1382369,1382373,1382378,1382366,1382388,1382372,1382380,1382404,1382370,1382397,1382367,1382354,1382361,1382374,1382375,1382368,1382371,1382379,1382377,1382376,1382383,1382365	23	1915.96	3	49.6855	22		2.11557	NA;66.066;65.702;64.033;64.074;64.563;65.497;65.835;65.375;NA;65.713;65.807;64.991;NA;65.257;65.149;NA;65.024;66.386;66.13;66.237;64.85;65.178;65.084;62.994;62.999;63.475	NA;639.662370551727;639.662262008134;639.662585824423;639.662069282151;639.661443756252;639.662315796205;639.6618554961;639.662128255927;NA;639.661867904563;NaN;639.662672466423;NA;639.66194591924;639.662004918966;NA;639.662428164753;639.662244111259;639.66198870461;639.662079261196;639.662325357505;639.662165162189;639.662536945995;639.66151614006;639.662510062976;639.661783772553	NA;63.3098182678223;NaN;NaN;NaN;30.4181900024414;54.2806015014648;NaN;NaN;NA;NaN;48.423;46.891731262207;NA;64.5651168823242;NaN;NA;NaN;39.9100189208984;NaN;NaN;NaN;NaN;NaN;NaN;NaN;NaN	1	0.876657	0.63	0.266	-1.403	-1.362	-0.873	0.061	0.399	-0.061	0.733118	0.277	0.371	-0.445	-0.201104	-0.179	-0.287	-0.37945	-0.412	0.95	0.694	0.801	-0.586	-0.258	-0.352	-2.442	-2.437	-1.961	0.000507532	0.0005885	0.00068023	0.00018808	0.00062529	0.0007092	0.00037088	0.00064912	-6.503e-05	0.000685114	0.000193	0.000966359	1.2344e-05	0.000653263	2.9742e-05	-5.9698e-05	0.000761119	0.00032237	0.00022844	-6.1039e-05	-0.00016388	-0.00024649	2.36061e-05	0.00033725	0.0006464	0.00055764	0.00035779
Feature_6284	1111.99	93.864	GTDYDFYEAWGPVFEAEAR	P32527	UPS1_50amol_R1_msms_34379	1111.99	1111.99	92.2254	95.5026	2721277,2721306,2721304,2721283,2721287,2721286,2721282,2721285,2721290,2721288,2721289,2721296,2721300,2721294,2721302,2721284,2721295,2721291,2721301,2721298,2721292,2721303,2721281,2721293,2721297,2721299,2721305	27	2221.96	2	94.9584	27		1.11132	94;93.923;93.909;93.264;93.323;93.423;93.895;93.967;93.96;93.864;93.896;93.958;93.536;93.564;93.571;93.905;93.812;93.876;94.065;94.074;94.043;93.664;93.661;93.644;92.785;92.964;93.074	1111.98673306914;1111.98633205398;1111.98630024596;1111.98587994141;1111.98621922987;1111.98666913405;1111.98669768414;1111.98654590468;1111.98583941008;1111.98699142907;1111.9860039105;1111.98728323375;1111.98542351212;1111.98611357784;1111.98562544869;1111.98592269822;1111.98588429723;1111.9873977113;1111.98628255984;1111.98667019933;1111.98682093135;1111.98691455943;1111.98628202276;1111.98569961671;1111.98709135794;1111.98576516795;1111.98558930675	NaN;NaN;NaN;NaN;NaN;NaN;NaN;NaN;NaN;NaN;NaN;NaN;NaN;NaN;NaN;NaN;NaN;NaN;NaN;NaN;NaN;NaN;NaN;NaN;94.9584121704102;NaN;NaN	1	0.136	0.059	0.045	-0.6	-0.541	-0.441	0.031	0.103	0.096	0	0.032	0.094	-0.328	-0.3	-0.293	0.041	-0.052	0.012	0.201	0.21	0.179	-0.2	-0.203	-0.22	-1.079	-0.9	-0.79	0.0026548	0.0025219	0.0028028	0.0018692	0.0023033	0.0032884	0.0021485	0.002963	0.0022828	0.0019996	0.0020125	0.0025279	0.0012756	0.0028712	0.0013368	0.0013086	0.0029633	0.0027921	0.0023875	0.0011476	0.0011416	0.0012431	0.0015771	0.0024367	0.0020205	0.002968	0.0024195
Feature_6285	945.165	99.056	GSYVMNLLSDAAQSETWPAIKPLLTK	P06168	UPS1_50amol_R1_msms_35841;35972;UPS1_125amol_R1_msms_36256;36291;UPS1_125amol_R2_msms_36243;UPS1_250amol_R1_msms_36398;36416;36442;36517;36530;UPS1_500amol_R1_msms_36562;36595;UPS1_2500amol_R1_msms_36914;36855;UPS1_125amol_R3_msms_36346;36379;36404;UPS1_25000amol_R2_msms_37119;37190;37246	945.164	945.166	97.4174	100.695	2436689,2436670,2436671,2436696,2436673,2436674,2436693,2436700,2436683,2436677,2436675,2436672,2436662,2436698,2436676,2436681,2436694,2436682,2436687,2436686,2436679,2436680,2436678,2436685,2436684,2436688,2436695	27	2832.47	3	114.284	27		2.4758	99.259;99.143;99.04;98.017;98.267;98.35;99.164;99.701;99.371;99.372;99.056;99.059;98.501;98.555;98.517;99.168;99.041;99.168;99.462;99.245;99.246;98.691;98.699;98.732;97.106;97.341;97.537	945.165079226286;945.164968925232;945.165030852246;945.165134483311;945.165160091727;945.165187859204;945.165225089981;945.165125751141;945.165188385856;945.165223124844;945.165135735798;945.165030790793;945.165186797193;945.165093026522;945.165177025832;945.164898401595;945.165139453024;945.164939956229;945.165025869116;945.165197758663;945.165277434083;945.16503536342;945.164896275424;945.165059659994;945.165200897605;945.165360380719;945.165134687505	NaN;NaN;NaN;108.958099365234;90.4750518798828;122.525703430176;NaN;99.9302673339844;NaN;112.641700744629;NaN;NaN;143.137802124023;NaN;NaN;NaN;NaN;NaN;NaN;NaN;NaN;113.734596252441;NaN;NaN;122.866096496582;NaN;NaN	1	0.203	0.087	-0.016	-1.039	-0.789	-0.706	0.108	0.645	0.315	0.316	0	0.003	-0.555	-0.501	-0.539	0.112	-0.015	0.112	0.406	0.189	0.19	-0.365	-0.357	-0.324	-1.95	-1.715	-1.519	0.0029614	0.0028643	0.0031315	0.0020098	0.0030733	0.0033757	0.0023218	0.0032898	0.0022879	0.0026351	0.0024282	0.0033927	0.0019928	0.0033592	0.0019856	0.0022914	0.0035435	0.0027373	0.0027156	0.0020356	0.0017533	0.0026832	0.0019233	0.0032017	0.0031833	0.0031604	0.002681
Feature_6286	594.815	18.5115	GSVTPANISSQK	Q00816	UPS1_500amol_R2_msms_4933;UPS1_125amol_R3_msms_4864	594.814	594.816	16.8729	20.1501	1146306,1146312,1146353,1146352,1146349,1146348,1146347,1146350,1146351,1146346	10	1187.61	2	60.113	8		1.32537	NA;NA;NA;NA;NA;18.123;NA;NA;NA;NA;NA;NA;NA;18.464;18.516;18.507;NA;NA;NA;19.533;NA;18.324;18.651;18.598;NA;19.501;19.484	NA;NA;NA;NA;NA;NaN;NA;NA;NA;NA;NA;NA;NA;594.816449779654;594.816670739316;594.816737528197;NA;NA;NA;594.817904722072;NA;594.817186660408;594.81652245213;594.817056782248;NA;594.81419204427;594.814283903463	NA;NA;NA;NA;NA;59.116;NA;NA;NA;NA;NA;NA;NA;NaN;NaN;NaN;NA;NA;NA;NaN;NA;NaN;61.11;NaN;NA;NaN;NaN	1	0.858723	0.608109	0.387144	-0.663107	-0.475426	-0.3885	0.1658	0.344316	0.296691	0.581649	0.446792	0.570516	-0.14571	-0.0475	0.0045	-0.0045	-0.240772	-0.187335	1.08074	1.0215	0.979921	-0.1875	0.1395	0.0865	-1.67662	0.9895	0.9725	-0.000124817	-8.53039e-06	6.68178e-05	-0.000324131	-0.000307644	0.000229679	4.17013e-05	0.000167341	-0.00066464	0.000117133	-0.00033681	0.00028182	-0.000439169	0.00035096	-0.00015258	-0.00076933	-8.61614e-05	-0.000354639	-0.00064172	-0.00099945	-0.000499098	-0.00030069	-0.0004002	-0.00035912	-0.000270604	1.50476e-05	-0.000168003
Feature_6287	723.901	73.0795	GSTLIVVPFNQGSK	P19097	UPS1_25000amol_R2_msms_27235;27526;UPS1_50000amol_R3_msms_27145;27175;27411;27457;UPS1_5000amol_R2_msms_27307;27601;UPS1_500amol_R2_msms_26840;27107;UPS1_500amol_R3_msms_26831;27070;27109;UPS1_12500amol_R2_msms_27125;UPS1_2500amol_R1_msms_26960;27252;UPS1_5000amol_R1_msms_27274;27498;UPS1_12500amol_R1_msms_27087;27289;UPS1_500amol_R1_msms_26725;UPS1_2500amol_R2_msms_26931;UPS1_2500amol_R3_msms_27201;27260;27389;UPS1_12500amol_R3_msms_26954;27043;UPS1_5000amol_R3_msms_27122;27370;UPS1_25000amol_R3_msms_27411;27131;UPS1_25000amol_R1_msms_26913;26809;UPS1_125amol_R2_msms_26527;26668;26453;UPS1_250amol_R3_msms_26755;26995;UPS1_125amol_R1_msms_26350;26500;26632;UPS1_50amol_R1_msms_25913;26124;25888;UPS1_250amol_R2_msms_26702;26860;UPS1_50000amol_R2_msms_27092;27127;27335;UPS1_50amol_R2_msms_25894;25905;25929;25960;UPS1_125amol_R3_msms_26523;26569;UPS1_250amol_R1_msms_26643;26685;UPS1_50amol_R3_msms_26068;26373	723.9	723.902	71.4409	74.7181	1759462,1759480,1759452,1759457,1759471,1759455,1759463,1759464,1759470,1759450,1759458,1759451,1759453,1759465,1759473,1759476,1759445,1759446,1759460,1759448,1759454,1759478,1759466,1759469,1759449,1759468	26	1445.79	2	89.0496	26		1.54347	73.88;73.75;73.47;71.97;72.142;72.164;73.161;73.469;73.324;73.543;73.454;73.604;72.676;72.712;72.933;NA;72.889;72.998;74.046;74.037;73.898;72.668;72.727;72.889;70.734;71.204;71.513	723.901286658766;723.901061319935;723.901020897056;723.901024287371;723.900816935327;723.901188380275;723.901417155044;723.901170510422;723.90139981383;723.901166489363;723.901106041743;723.90104690512;723.900922346108;723.900941936161;723.90090621469;NA;723.901575051048;723.901685006219;723.901216552091;723.901085294396;723.901120789882;723.900990555252;723.900981343819;723.901235506175;723.901031576935;723.901069593175;723.901100374925	85.8372802734375;70.2595672607422;105.137199401855;96.8656387329102;100.111801147461;81.6316375732422;116.584197998047;122.638496398926;78.5054931640625;83.8769836425781;71.2793884277344;94.7167663574219;89.6238021850586;97.2004623413086;92.939323425293;NA;78.5054931640625;84.7594299316406;84.5075988769531;80.7462921142578;74.7892379760742;69.2576065063477;79.8035430908203;103.761299133301;99.9269638061523;95.2644729614258;76.7592926025391	1	0.8005	0.6705	0.3905	-1.1095	-0.9375	-0.9155	0.0815	0.3895	0.2445	0.4635	0.3745	0.5245	-0.4035	-0.3675	-0.1465	-0.0417021	-0.1905	-0.0815	0.9665	0.9575	0.8185	-0.4115	-0.3525	-0.1905	-2.3455	-1.8755	-1.5665	0.00081955	0.00095964	0.0013217	0.00049953	0.00087066	0.00081074	0.00058485	0.0010419	0.00013107	0.00070928	0.00063696	0.0013353	9.509e-05	0.00098141	0.00031943	0.000346855	0.0011922	0.00029682	0.00032948	1.1792e-05	0.00014663	0.00010872	0.0002183	0.00053931	0.00080117	0.00062887	0.000302
Feature_6288	540.261	16.107	GSTANMSLGGGK	P09232	UPS1_5000amol_R2_msms_4222;UPS1_500amol_R1_msms_3964;UPS1_125amol_R2_msms_3876;4031;UPS1_250amol_R1_msms_3956;4124;UPS1_250amol_R2_msms_3970;3985;4152;UPS1_2500amol_R1_msms_4058;UPS1_125amol_R1_msms_3860;UPS1_50amol_R3_msms_3809;UPS1_50amol_R2_msms_3789;3814;3984;UPS1_2500amol_R3_msms_4142;UPS1_500amol_R3_msms_4038;4174;UPS1_250amol_R3_msms_3971;UPS1_2500amol_R2_msms_4044;UPS1_50amol_R1_msms_3769	540.26	540.262	14.4684	17.7456	867434,867425,867423,867431,867419,867430,867427,867435,867426,867429,867432,867424,867421,867440,867436,867446,867437,867439	18	1078.51	2	70.8515	18		1.4766	NA;NA;NA;15.567;15.698;15.802;NA;NA;NA;16.496;16.451;16.571;15.988;16.09;16.095;NA;NA;NA;16.976;17.06;16.947;16.119;16.196;16.281;15.088;15.317;15.356	NA;NA;NA;540.260968696525;540.260919242837;540.260889369337;NA;NA;NA;540.261017825334;540.261031510691;540.261170244154;540.261039815176;540.260919811327;540.26125530419;NA;NA;NA;540.261372150646;540.261100906525;540.261376332021;540.260986840588;540.260944404276;540.261107115763;540.261026220075;540.260925611647;540.26103891185	NA;NA;NA;74.1329193115234;67.0193405151367;NaN;NA;NA;NA;60.9366683959961;63.1599311828613;57.4251098632813;75.1019134521484;75.911262512207;58.816951751709;NA;NA;NA;NaN;55.291389465332;NaN;62.6800804138184;NaN;70.679573059082;89.7468338012695;101.379898071289;79.6386032104492	1	0.764115	0.540345	0.348275	-0.54	-0.409	-0.305	0.164867	0.300264	0.274504	0.389	0.344	0.464	-0.119	-0.017	-0.012	-0.0443319	-0.182887	-0.132806	0.869	0.953	0.84	0.012	0.089	0.174	-1.019	-0.79	-0.751	-0.000285082	-0.000111745	-5.85486e-05	-0.00032253	-0.0003074	8.5575e-05	-7.05135e-06	-0.000105542	-0.000721807	-2.7081e-05	-0.0003674	0.00011162	-0.00075411	4.841e-06	-0.00080596	-0.000921678	-0.000241113	-0.000449289	-0.00049107	-0.00064892	-0.00060579	-0.00053209	-0.00055562	-0.00046213	-0.00027539	-7.2019e-05	-0.00046523
Feature_6289	762.899	79.057	GSSSLYTLVINDAGK	P49167	UPS1_50amol_R3_msms_28174;28202;UPS1_50amol_R2_msms_28077;28119;UPS1_125amol_R1_msms_28498;28523;UPS1_50000amol_R1_msms_29371;29313;UPS1_500amol_R3_msms_29018;UPS1_500amol_R1_msms_29340;28969;UPS1_500amol_R2_msms_29027;29399;UPS1_125amol_R3_msms_28660;28714;28975;UPS1_125amol_R2_msms_28611;UPS1_250amol_R1_msms_28825;29191;28801;UPS1_250amol_R3_msms_28928;28975;29256;UPS1_25000amol_R2_msms_29885;29493;UPS1_50000amol_R3_msms_29423;29441;UPS1_250amol_R2_msms_28863;UPS1_50000amol_R2_msms_29289;29337;UPS1_12500amol_R3_msms_29079;29100;29134;29487;UPS1_2500amol_R2_msms_29137;29548;UPS1_12500amol_R2_msms_29294;UPS1_5000amol_R1_msms_29510;29541;UPS1_25000amol_R3_msms_29385;UPS1_2500amol_R3_msms_29435;29848;UPS1_2500amol_R1_msms_29584;29201;UPS1_5000amol_R2_msms_29561;29596;29628;UPS1_25000amol_R1_msms_28970;29017;UPS1_12500amol_R1_msms_29280;29684;UPS1_5000amol_R3_msms_29351	762.898	762.9	77.4184	80.6956	1907434,1907427,1907449,1907442,1907422,1907439,1907437,1907433,1907432,1907435,1907428,1907421,1907430,1907447,1907436,1907441,1907424,1907418,1907426,1907425,1907438,1907444,1907448,1907423,1907443,1907440,1907445	27	1523.78	2	154.036	27		2.06413	79.855;79.658;79.326;77.602;77.892;78.012;79.13;79.509;79.3;79.497;79.337;79.529;78.421;78.516;78.643;78.984;78.848;78.956;79.964;80.02;79.918;78.562;78.634;78.7;76.336;76.824;77.116	762.898798643499;762.898666675388;762.898633800777;762.898684831521;762.89863837715;762.898682006155;762.898791304227;762.898746524985;762.898763473192;762.898870945133;762.898516660055;762.898782236255;762.898634860484;762.898713761702;762.898489994315;762.898658823079;762.898772991547;762.898889873993;762.898619606716;762.898598390992;762.898826562574;762.898707494362;762.898673029335;762.898724042448;762.89909822689;762.898820165207;762.898564201372	150.763397216797;139.20979309082;155.063995361328;162.643493652344;142.570007324219;157.373199462891;153.414001464844;176.250503540039;140.927597045898;153.233306884766;144.288803100586;135.614501953125;157.681793212891;130.467697143555;170.422607421875;164.655303955078;169.983703613281;149.345596313477;147.505096435547;162.643493652344;139.20979309082;160.041793823242;144.403701782227;182.021697998047;NaN;165.864807128906;149.345596313477	1	0.798	0.601	0.269	-1.455	-1.165	-1.045	0.073	0.452	0.243	0.44	0.28	0.472	-0.636	-0.541	-0.414	-0.073	-0.209	-0.101	0.907	0.963	0.861	-0.495	-0.423	-0.357	-2.721	-2.233	-1.941	0.00079982	0.00090065	0.0011501	0.00032309	0.00082904	0.0012503	0.00059476	0.00094314	-1.5456e-06	0.0003627	0.00053277	0.00091325	0.00020607	0.001051	0.00023592	0.00030741	0.00099199	0.00039595	0.00050583	0.00017044	-0.0002612	-0.00016301	0.00015793	0.00046979	0.00041468	0.00088026	0.00082799
Feature_6290	694.294	15.835	GSQYLCSGDESGK	P46680	UPS1_125amol_R1_msms_3746;3787;3851;UPS1_50amol_R3_msms_3748;UPS1_50amol_R2_msms_3709;3751;UPS1_500amol_R3_msms_3959;UPS1_25000amol_R3_msms_4016;4038;4067;UPS1_25000amol_R2_msms_4075;UPS1_50amol_R1_msms_3676;3696;UPS1_50000amol_R3_msms_4056;UPS1_5000amol_R2_msms_4075;4101;4182;4196;UPS1_2500amol_R3_msms_3994;4042;UPS1_125amol_R2_msms_3822;3867;UPS1_12500amol_R1_msms_4037;4084;UPS1_50000amol_R2_msms_3991;UPS1_50000amol_R1_msms_3998;UPS1_125amol_R3_msms_3847;3862;3794;UPS1_500amol_R1_msms_3898;3941;UPS1_500amol_R2_msms_3922;UPS1_5000amol_R1_msms_4124;UPS1_2500amol_R1_msms_3898;3939;4028;UPS1_250amol_R3_msms_3837;3880;UPS1_25000amol_R1_msms_3790;3813;UPS1_12500amol_R2_msms_3923;3961;4016;UPS1_250amol_R1_msms_3827;3869;3905;UPS1_250amol_R2_msms_3915;UPS1_2500amol_R2_msms_3926;3971;UPS1_5000amol_R3_msms_3987;4028;4055;UPS1_12500amol_R3_msms_3859;3899;3944	694.293	694.295	14.1964	17.4736	1632731,1632726,1632716,1632734,1632728,1632729,1632710,1632720,1632721,1632712,1632723,1632719,1632714,1632708,1632709,1632713,1632733,1632715,1632711,1632730,1632718,1632717,1632724,1632725,1632732,1632722,1632727	27	1386.57	2	151.262	27		1.11132	16.412;16.289;16.136;15.224;15.361;15.478;15.868;15.823;15.91;16.083;15.997;16.17;15.612;15.744;15.75;15.779;15.767;15.859;16.552;16.635;16.551;15.691;15.835;15.867;14.716;14.94;14.996	694.293376280218;694.29350869475;694.293603613087;694.293597716519;694.293547405231;694.293168196507;694.293360299994;694.293445192089;694.293453291544;694.293270520262;694.29348311679;694.293359488575;694.293579670102;694.293598665701;694.293600517675;694.293148100803;694.293412035049;694.293354846779;694.293484160807;694.293342532481;694.293348799981;694.293457329428;694.29365215783;694.293717340739;694.293181842437;694.293435630687;694.293515551499	143.054794311523;163.616592407227;150.123092651367;154.130798339844;154.130798339844;159.412292480469;150.123092651367;151.222702026367;150.123092651367;139.660797119141;158.925201416016;149.298294067383;169.295806884766;183.277297973633;163.616592407227;163.616592407227;130.268493652344;133.482498168945;165.864807128906;159.412292480469;173.332504272461;112.624000549316;135.855697631836;160.865707397461;127.025100708008;136.825805664063;144.876602172852	1	0.577	0.454	0.301	-0.611	-0.474	-0.357	0.033	-0.012	0.075	0.248	0.162	0.335	-0.223	-0.091	-0.085	-0.056	-0.068	0.024	0.717	0.8	0.716	-0.144	0	0.032	-1.119	-0.895	-0.839	-0.00035807	-0.00015118	-0.00020512	-0.00054608	-0.00030556	0.00023713	-2.1923e-05	-0.00022551	-0.00096115	-3.5704e-05	-0.00039417	0.00039525	-0.00098748	-4.4161e-05	-0.00077948	-0.0010359	-0.00016462	-0.00039592	-0.00057062	-0.0010522	-0.00075721	-0.00084558	-0.00086797	-0.00053461	-0.00047892	-0.000278	-0.00065048
Feature_6291	535.28	71.031	GSPFQCNIGVGQVIK	P20081	UPS1_25000amol_R2_msms_26420;26460;UPS1_50000amol_R1_msms_26384;UPS1_25000amol_R3_msms_26364;26289;26325;UPS1_125amol_R2_msms_25614;25631;25681;UPS1_25000amol_R1_msms_26024;UPS1_50amol_R2_msms_25131;25209;UPS1_12500amol_R2_msms_26378;UPS1_50000amol_R2_msms_26344;26312	535.279	535.281	69.3924	72.6696	843290,843294,843291,843307,843295,843302,843296,843317,843289,843309,843292,843308	12	1602.82	3	70.849	8		1.21662	NA;71.686;NA;NA;69.962;NA;71.031;71.312;71.076;NA;71.306;71.302;NA;NA;NA;70.958;70.702;NA;NA;NA;NA;NA;70.655;70.702;NA;69.141;NA	NA;535.279713326602;NA;NA;535.280596045906;NA;535.280549047531;535.280139141225;535.280368951675;NA;535.279667402594;535.280730062992;NA;NA;NA;535.28002190497;535.279935405096;NA;NA;NA;NA;NA;535.27959751472;535.280416380209;NA;535.280149068101;NA	NA;59.2475090026855;NA;NA;77.7756271362305;NA;71.9761810302734;74.6485214233398;64.3743667602539;NA;NaN;NaN;NA;NA;NA;96.3709335327148;77.1919479370117;NA;NA;NA;NA;NA;NaN;NaN;NA;45.2069091796875;NA	2	0.975062	0.655	0.42391	-1.23644	-1.069	-0.726006	0	0.281	0.045	0.818774	0.275	0.271	-0.186445	-0.223015	-0.0916962	-0.073	-0.329	-0.146845	1.2538	1.32332	1.09279	-0.224872	-0.376	-0.329	-3.12806	-1.89	-1.97974	0.00031503	0.00052005	0.000517695	7.4964e-05	0.00042356	0.00058454	0.00027819	0.0004538	-0.00030301	0.00039159	0.00026035	0.00087127	-0.00013973	0.00060494	-4.9007e-05	-0.00013112	0.00040713	8.0135e-06	0.000181511	-4.40781e-05	-0.00011252	-7.1374e-05	0.00020145	0.00052559	0.0008127	0.00039026	0.00044866
Feature_6292	802.416	70.891	GSPFQCNIGVGQVIK	P20081	UPS1_500amol_R2_msms_25884;26302;26358;UPS1_500amol_R1_msms_25760;UPS1_500amol_R3_msms_25840;UPS1_50000amol_R1_msms_26206;UPS1_25000amol_R2_msms_26243;26672;26722;UPS1_125amol_R2_msms_25508;UPS1_125amol_R1_msms_25411;25799;UPS1_50amol_R1_msms_25020;UPS1_50amol_R3_msms_25204;25507;UPS1_2500amol_R3_msms_26201;26653;UPS1_50amol_R2_msms_25055;UPS1_50000amol_R2_msms_26135;UPS1_50000amol_R3_msms_26199;26622;UPS1_125amol_R3_msms_25530;25560;25976;UPS1_250amol_R2_msms_26078;25713;UPS1_250amol_R3_msms_25788;26263;UPS1_250amol_R1_msms_25659;26078;UPS1_5000amol_R2_msms_26329;26756;UPS1_2500amol_R1_msms_26000;26430;UPS1_5000amol_R1_msms_26732;26769;26288;UPS1_2500amol_R2_msms_25983;26379;UPS1_25000amol_R3_msms_26117;26528;26576;UPS1_12500amol_R1_msms_26506;26533;26091;UPS1_12500amol_R2_msms_26136;26556;26594;UPS1_5000amol_R3_msms_26105;26542;26580;UPS1_25000amol_R1_msms_25789;26241;26213;26254;26271;UPS1_12500amol_R3_msms_26292;25911	802.415	802.417	69.2524	72.5296	2057901,2057921,2057896,2057898,2057907,2057922,2057918,2057900,2057893,2057913,2057914,2057916,2057904,2057915,2057899,2057909,2057912,2057920,2057895,2057897,2057902,2057903,2057905,2057908,2057911,2057910,2057906	27	1602.82	2	199.919	27		2.25005	71.652;71.51;71.21;69.772;70.055;70.099;70.952;71.2;71.026;71.273;71.194;71.375;70.431;70.526;70.65;70.891;70.665;70.795;71.763;71.857;71.67;70.54;70.583;70.653;68.636;69.049;69.304	802.41640662454;802.416496447995;802.416498643891;802.416410836557;802.416584198928;802.416440981283;802.416407851639;802.416396912262;802.416359861068;802.416297048729;802.416364086953;802.416454036139;802.416403886307;802.416318047625;802.416435622339;802.416381234275;802.416610866524;802.416507341597;802.416342875418;802.416486631557;802.416478157761;802.416529196091;802.416365694949;802.41632678024;802.41625342235;802.416345156066;802.416109029274	195.939102172852;211.819900512695;167.374099731445;183.961196899414;178.682006835938;223.064804077148;211.819900512695;227.922897338867;226.883697509766;201.058807373047;211.509902954102;175.293594360352;206.658706665039;223.57829284668;201.304504394531;162.877899169922;199.382705688477;191.058395385742;180.10710144043;180.850799560547;214.478607177734;209.217300415039;249.386001586914;204.182403564453;209.217300415039;153.1376953125;197.055603027344	2	0.761	0.619	0.319	-1.119	-0.836	-0.792	0.061	0.309	0.135	0.382	0.303	0.484	-0.46	-0.365	-0.241	0	-0.226	-0.096	0.872	0.966	0.779	-0.351	-0.308	-0.238	-2.255	-1.842	-1.587	0.0004166	0.0007527	0.00069293	0.00011843	0.00055134	0.0009022	0.00032059	0.00075045	-0.00018786	0.00054617	0.00033394	0.0012376	-0.00019132	0.00083455	1.0586e-05	9.9724e-05	0.00085177	0.00037631	0.00023914	-0.00030195	-0.00021149	-0.00019244	0.00019912	0.00064096	0.0012748	0.00064592	0.00081172
Feature_6293	535.784	15.384	GSPAGPSAVTAR	Q04067	UPS1_25000amol_R2_msms_3738;3749;3761;UPS1_500amol_R1_msms_3649;3672;UPS1_125amol_R2_msms_3621;UPS1_500amol_R3_msms_3718;3745;UPS1_25000amol_R3_msms_3810;3905;UPS1_250amol_R1_msms_3596;3641;UPS1_250amol_R2_msms_3620;3690;3736;UPS1_2500amol_R1_msms_3657;UPS1_5000amol_R3_msms_3760;UPS1_12500amol_R3_msms_3673;3696;3720;UPS1_250amol_R3_msms_3575;3615;3663;UPS1_5000amol_R2_msms_3797;3825;3862;4043;4124;4157;UPS1_12500amol_R1_msms_3758;3787;UPS1_2500amol_R3_msms_3726;3753;3851;3881;UPS1_50amol_R3_msms_3577;3620;UPS1_50amol_R1_msms_3490;UPS1_5000amol_R1_msms_3842;UPS1_25000amol_R1_msms_3569;3595;3648;UPS1_12500amol_R2_msms_3712;3732;3852;UPS1_2500amol_R2_msms_3652	535.783	535.785	13.7454	17.0226	846186,846202,846209,846201,846195,846191,846178,846194,846190,846184,846196,846192,846212,846187,846189,846199,846197,846188,846193,846185,846179,846180,846177	23	1069.55	2	81.8979	23		1.72963	15.926;15.813;15.677;NA;14.924;14.964;15.435;15.384;15.446;15.623;15.372;15.662;15.076;15.238;15.214;NA;14.384;14.504;16.116;16.163;15.973;15.247;NA;15.466;14.247;NA;14.556	535.782735089268;535.782781813404;535.782873064573;NA;535.783243361915;535.783001960988;535.782871324322;535.78280256789;535.782945709306;535.782879593498;NaN;535.782823270384;535.783075652553;535.782954604107;535.782940870668;NA;535.782505695301;535.78207135198;535.782884095416;535.782706474739;535.782852776;535.783098185058;NA;535.783006102135;535.783181683721;NA;535.783359280726	73.927131652832;76.2400894165039;94.5465469360352;NA;73.8811569213867;NaN;84.7337265014648;81.5652770996094;84.1691131591797;57.434211730957;73.877;99.8440933227539;81.2776184082031;97.4630966186523;113.068496704102;NA;NaN;NaN;78.2874526977539;76.357177734375;64.7981872558594;84.3649291992188;NA;84.8919067382813;71.557502746582;NA;85.6723327636719	1	0.542	0.429	0.293	-0.549421	-0.46	-0.42	0.051	0	0.062	0.239	-0.012	0.278	-0.308	-0.146	-0.17	-0.0412533	-1	-0.88	0.732	0.779	0.589	-0.137	0.192258	0.082	-1.137	-0.914445	-0.828	-0.00021918	3.3034e-05	0.00010482	-0.00040991	-0.00021152	1.923e-05	5.1205e-05	-0.00022302	-0.00071575	-3.385e-05	-0.000362736	0.00037856	-0.00059404	0.00011807	-0.00039103	-0.0010012	-2.2945e-05	-0.00042461	-0.00043329	-0.00079017	-0.00051634	-0.0006201	-0.000455365	-0.00025839	-9.218e-05	-0.000163053	-0.00048529
Feature_6294	923.987	43.9765	GSNVVRPYTPVSDLSQK	P36060	UPS1_12500amol_R2_msms_15146;UPS1_500amol_R2_msms_14934;UPS1_50000amol_R1_msms_15120;UPS1_5000amol_R2_msms_15532;UPS1_50000amol_R2_msms_15111	923.986	923.988	42.3379	45.6151	2391925,2391928,2391935,2391927,2391932,2391933,2391931	7	1845.96	2	87.9133	7		1.11132	44.887;44.086;NA;NA;NA;NA;NA;NA;NA;NA;NA;NA;NA;NA;NA;43.346;43.17;NA;44.607;44.896;NA;NA;43.337;NA;NA;NA;NA	923.983588339828;923.984866087077;NA;NA;NA;NA;NA;NA;NA;NA;NA;NA;NA;NA;NA;923.986237391645;NaN;NA;923.986018292004;923.984881418113;NA;NA;923.98530309403;NA;NA;NA;NA	NaN;101.541900634766;NA;NA;NA;NA;NA;NA;NA;NA;NA;NA;NA;NA;NA;80.3816223144531;116.13;NA;NaN;76.3294372558594;NA;NA;65.1836318969727;NA;NA;NA;NA	1	0.9105	0.1095	0.370051	-0.989684	-0.581429	-0.545936	0.217322	0.569367	0.440695	0.803164	0.530121	0.700742	0.00105668	-0.0971127	0.0683046	-0.6305	-0.8065	-0.386142	0.6305	0.9195	1.15111	-0.179601	-0.6395	0.124533	-2.52701	-1.78141	-1.54704	-0.0003628	-0.00021959	0.000158695	-0.000378869	2.01209e-05	0.000342015	-0.000101926	0.000177202	-0.000673832	-9.25634e-07	-0.000362086	0.000334332	-0.00065511	0.00020957	-0.00082682	-0.00043961	0.000723615	-0.000335246	-0.00049585	-0.0012917	-0.000640226	-0.000889061	-0.0006581	-0.00069103	-3.75239e-05	0.000677669	0.00018035
Feature_6295	833.408	56.1915	GSNVISNDVYDQINK	Q06449	UPS1_50000amol_R2_msms_20406	833.407	833.409	54.5529	57.8301	2170426,2170417,2170410,2170419,2170432,2170421,2170408,2170418,2170411,2170412,2170430,2170420,2170431,2170416,2170415,2170413,2170423,2170409,2170433,2170428,2170427,2170422,2170429,2170424,2170407,2170425,2170414	27	1664.8	2	140.676	27		1.11132	57.084;56.785;56.583;55.311;55.501;55.611;56.355;56.507;56.356;56.567;56.687;56.782;55.941;55.991;56.196;56.096;56.115;56.077;57.278;57.298;57.038;56.116;56.131;56.187;54.28;54.643;54.884	833.407232756684;833.40750331693;833.407446389768;833.407810643516;833.407644484423;833.407511498934;833.40768978474;833.407735092002;833.40762906308;833.407751156017;833.407642687261;833.407535496582;833.407585903;833.40749941219;833.407548548516;833.407579266699;833.40771149687;833.407769920354;833.407538900083;833.407669165092;833.408150891124;833.407698798907;833.407333566125;833.407538462853;833.407231103332;833.407728438178;833.407810168754	NaN;NaN;NaN;NaN;NaN;NaN;NaN;NaN;NaN;NaN;NaN;NaN;NaN;NaN;NaN;NaN;140.676300048828;NaN;NaN;NaN;NaN;NaN;NaN;NaN;NaN;NaN;NaN	1	0.8925	0.5935	0.3915	-0.8805	-0.6905	-0.5805	0.1635	0.3155	0.1645	0.3755	0.4955	0.5905	-0.2505	-0.2005	0.0045	-0.0955	-0.0765	-0.1145	1.0865	1.1065	0.8465	-0.0755	-0.0605	-0.0045	-1.9115	-1.5485	-1.3075	0.00026645	0.00065512	7.9757e-05	-0.00030204	7.5817e-05	0.00078353	4.1398e-05	0.00024334	-0.00025047	3.7613e-05	5.9658e-05	0.0011202	-0.00042638	0.00057303	-0.00066967	4.8045e-05	0.00073453	6.9734e-05	-0.00030933	-0.00057587	-0.00053148	-0.00059127	-0.00027152	-8.7353e-05	0.00067583	0.00024502	0.00024416
Feature_6296	1105.55	91.888	GSNNIFAIGDNAFAGLPPTAQVAHQEAEYLAK	P32340	UPS1_250amol_R2_msms_34171	1105.55	1105.55	90.2494	93.5266	2713401,2713398,2713405,2713404,2713403,2713399,2713396,2713402,2713417,2713428,2713395,2713411,2713407,2713410,2713400,2713413,2713397,2713416,2713406,2713414,2713408,2713409,2713412,2713415	24	3313.64	3	95.8888	24		1.1266	92.134;92.145;92.1;91.427;91.545;91.61;91.965;NA;92.137;92.132;92.078;92.057;91.743;91.698;91.757;92.018;92.111;NA;NA;92.268;92.188;91.751;91.799;91.811;90.992;91.078;91.191	1105.55295462234;1105.55161967027;1105.55341643345;1105.55350845098;1105.55301446968;1105.55282941521;1105.55239897387;NA;1105.55310351683;1105.55302205916;1105.55277817211;1105.55308489679;1105.55369028524;1105.55377182776;1105.55266758164;1105.55402960528;1105.55292751904;NA;NA;1105.55222181301;1105.55290547123;1105.55337689528;1105.55297529746;1105.5529916881;1105.55332181408;1105.55355157519;1105.55382219242	NaN;NaN;NaN;NaN;NaN;NaN;NaN;NA;NaN;NaN;NaN;NaN;NaN;95.8887786865234;NaN;NaN;NaN;NA;NA;NaN;NaN;NaN;NaN;NaN;NaN;NaN;NaN	1	0.246	0.257	0.212	-0.461	-0.343	-0.278	0.077	0.51613	0.249	0.244	0.19	0.169	-0.145	-0.19	-0.131	0.13	0.223	0.207889	0.424581	0.38	0.3	-0.137	-0.089	-0.077	-0.896	-0.81	-0.697	0.0026623	0.0027396	0.0028927	0.0014215	0.0020142	0.0031819	0.0016017	0.00288278	0.0018074	0.0016782	0.0015466	0.0026632	0.0007201	0.002901	0.0010691	0.0012509	0.0030054	0.00215666	0.00161314	0.0011126	0.00099545	0.0011962	0.0011762	0.0024129	0.0019805	0.0026219	0.0024851
Feature_6297	458.254	15.956	GSNLQQIR	P06105	UPS1_50amol_R2_msms_3819;3878	458.253	458.255	14.3174	17.5946	451813,451814,451815,451802,451796,451797,451798,451795,451803,451799,451805,451793,451808,451776,451801,451800,451812,451790,451806,451804,451810,451807,451794,451809,451811	25	914.493	2	66.5676	24		1.5896	NA;16.396;16.304;15.305;15.404;15.585;16.134;16.052;16.106;16.274;16.194;16.309;15.698;15.866;15.891;NA;15.885;16.036;16.73;16.745;16.624;15.901;15.962;15.956;14.788;15.092;15.197	NA;458.253695218175;458.253705446828;458.253854125151;458.253706903385;458.253561119141;458.253467958245;458.253707146887;458.253678134729;458.253774153026;458.253787855383;458.253619038399;458.253803995232;458.253844719989;458.253843576654;NA;458.25386325194;458.25356190359;458.253965700026;458.253603316167;458.253753244347;458.253702551244;458.253798895105;458.253736232804;458.253957504251;458.253683511116;458.253756476968	NA;NaN;NaN;NaN;NaN;NaN;NaN;NaN;NaN;NaN;NaN;NaN;NaN;NaN;NaN;NA;NaN;NaN;NaN;NaN;NaN;NaN;NaN;NaN;NaN;66.5676193237305;NaN	1	0.75616	0.44	0.348	-0.651	-0.552	-0.371	0.178	0.096	0.15	0.318	0.238	0.353	-0.258	-0.09	-0.065	-0.0434169	-0.071	0.08	0.774	0.789	0.668	-0.055	0.006	0	-1.168	-0.864	-0.759	-0.000133522	5.4589e-05	-3.0323e-05	-0.00019009	-0.00013883	0.00022288	0.00014239	6.1766e-05	-0.00043279	4.5363e-05	-0.00013115	0.00052472	-0.00053327	0.00016329	-0.00044126	-0.000595662	-6.1161e-05	-0.00013821	-0.00034312	-0.00041718	-0.00033632	-0.00034213	-0.00035996	-0.00023921	-0.00021639	-2.8955e-05	-0.00025617
Feature_6298	660.326	10.928	GSNFQSSSRPPR	P34167	UPS1_50000amol_R1_msms_2003;2081;2099;2054	660.325	660.327	9.28943	12.5666	1475811,1475810,1475760,1475808,1475809,1475789,1475795,1475787,1475791,1475786,1475800,1475797,1475796,1475790,1475793,1475788,1475803,1475794,1475799,1475804,1475805,1475801,1475807,1475806,1475798,1475802,1475792	27	1318.64	2	81.5247	27		1.11132	11.241;11.123;11.022;10.559;10.595;10.645;10.928;10.973;10.967;11.094;11.055;11.065;10.761;10.791;10.769;10.864;10.783;10.855;11.407;11.38;11.33;10.92;10.987;11.013;10.282;10.408;10.449	660.325868430545;660.325992560936;660.3259252046;660.325758156362;660.325791052292;660.32605931775;660.325947687637;660.325777803718;660.325973597143;660.325890866653;660.325761805878;660.325874579368;660.325775555331;660.325844873308;660.326024850417;660.325753354965;660.325798117039;660.326111336031;660.32575383503;660.325944979861;660.325995342838;660.325914767809;660.326121276722;660.325959797048;660.326131700525;660.326099727519;660.326301814473	NaN;NaN;NaN;NaN;NaN;NaN;NaN;NaN;NaN;NaN;NaN;NaN;NaN;NaN;NaN;81.5247268676758;NaN;NaN;NaN;NaN;NaN;NaN;NaN;NaN;NaN;NaN;NaN	1	0.313	0.195	0.094	-0.369	-0.333	-0.283	0	0.045	0.039	0.166	0.127	0.137	-0.167	-0.137	-0.159	-0.064	-0.145	-0.073	0.479	0.452	0.402	-0.008	0.059	0.085	-0.646	-0.52	-0.479	7.3305e-05	-0.00012815	6.4903e-05	-1.6619e-06	-0.00029038	0.0003304	8.917e-05	-0.00017894	-0.0007761	-0.0001622	-0.00018868	0.00040506	-0.0002589	0.00034026	-0.00010974	-0.00074413	0.00010417	-0.00043242	-5.6291e-05	-0.00060419	-0.00030161	-0.00069526	-0.00063803	-0.00012742	0.00012681	0.00026308	-0.00036274
Feature_6299	645.321	10.5825	GSNFQGSSRPPR	P34167	UPS1_50000amol_R2_msms_1874;1985;UPS1_25000amol_R2_msms_1850;1871;1934;2003;UPS1_25000amol_R3_msms_1864;1900;UPS1_50amol_R2_msms_1816;1887;UPS1_500amol_R1_msms_1801;1816;1848;1920;UPS1_2500amol_R3_msms_1808;1914;1950;1776;UPS1_125amol_R1_msms_1788;1859;UPS1_500amol_R3_msms_1803;1827;1843;1942;1963;UPS1_5000amol_R1_msms_1852;1910;2005;UPS1_125amol_R2_msms_1769;1788;1815;1853;UPS1_5000amol_R3_msms_1814;1843;1934;1990;UPS1_125amol_R3_msms_1783;UPS1_5000amol_R2_msms_1837;1872;1917;2003;2058;UPS1_250amol_R3_msms_1745;1763;1782;1858;1885;UPS1_25000amol_R1_msms_1718;1761;1836;1851;UPS1_250amol_R1_msms_1774;1794;1822;1858;1892;UPS1_12500amol_R1_msms_1814;1955;UPS1_2500amol_R2_msms_1796;1843;1929;1940;UPS1_12500amol_R3_msms_1764;1889;UPS1_12500amol_R2_msms_1778;1798;UPS1_2500amol_R1_msms_1799;1845;1896;UPS1_250amol_R2_msms_1788;1805;1829;1885	645.32	645.322	8.94393	12.2211	1406095,1406103,1406104,1406073,1406082,1406074,1406075,1406089,1406097,1406123,1406125,1406120,1406091,1406114,1406137,1406102,1406094,1406086,1406112,1406099,1406088,1406092,1406090,1406117,1406128,1406101	26	1288.63	2	90.685	26		1.11132	10.877;10.736;10.673;10.257;10.29;10.35;10.597;10.599;10.568;10.77;10.674;10.695;10.358;10.429;10.452;10.51;10.463;10.555;11.002;11.065;10.904;10.534;10.646;10.652;10.438;10.142;NA	645.320763194105;645.320697058684;645.320636396707;645.320749802494;645.320944869786;645.320822641575;645.320588697794;645.32054202683;645.320555886565;645.320913700712;645.320765369574;645.320681066152;645.320807807867;645.321015873319;645.320752533839;645.320693621522;645.320803619387;645.320755699685;645.320962283496;645.321067737886;645.320523821184;645.320638281507;645.320655068952;645.320921987023;645.321122791691;645.320562565094;NA	98.1824569702148;77.7403335571289;83.1372375488281;88.3376693725586;116.836799621582;75.7880935668945;84.1882781982422;108.684799194336;96.2295913696289;76.1645278930664;88.8027114868164;84.1882781982422;103.213302612305;84.1882781982422;80.8705520629883;NaN;97.1626968383789;NaN;90.4338531494141;98.4071731567383;112.644401550293;92.2465667724609;NaN;84.1882781982422;NaN;73.43505859375;NA	1	0.2945	0.1535	0.0905	-0.3255	-0.2925	-0.2325	0.0145	0.0165	-0.0145	0.1875	0.0915	0.1125	-0.2245	-0.1535	-0.1305	-0.0725	-0.1195	-0.0275	0.4195	0.4825	0.3215	-0.0485	0.0635	0.0695	-0.1445	-0.4405	-0.513506	0.00024414	0.00016341	0.00014476	-2.6372e-05	-0.00036582	-3.729e-05	0.00018475	3.8663e-05	-0.00045961	-0.00016165	-0.00012111	0.00039868	-0.00026869	6.3575e-05	-0.00011424	-0.00056755	9.883e-05	-0.00022129	-0.0002365	-0.00096427	-0.00024941	-0.00042555	-0.00044109	-6.7088e-05	0.00023335	0.00021531	-0.0003641
Feature_6300	745.333	55.959	GSNFQGDGREDAPDLDWGAAR	P34167	UPS1_50amol_R3_msms_19241;19283;UPS1_50amol_R1_msms_19069;19167;UPS1_125amol_R2_msms_19586;UPS1_50amol_R2_msms_19066;UPS1_125amol_R1_msms_19443;UPS1_500amol_R1_msms_19869;UPS1_250amol_R2_msms_19789;19849;UPS1_250amol_R3_msms_19847;19908;UPS1_500amol_R2_msms_19897;19923;19960;UPS1_500amol_R3_msms_19963;20060;UPS1_125amol_R3_msms_19679;19609;UPS1_250amol_R1_msms_19760;19828;UPS1_5000amol_R1_msms_20519;UPS1_5000amol_R3_msms_20171;UPS1_12500amol_R3_msms_19914;UPS1_25000amol_R1_msms_19866	745.332	745.334	54.3204	57.5976	1839484,1839489,1839457,1839486,1839455,1839475,1839453,1839479,1839477,1839469,1839482,1839451,1839467,1839460,1839462,1839464,1839466,1839459,1839470,1839461,1839468,1839458,1839463,1839465,1839471,1839472,1839478	27	2232.98	3	91.4845	27		1.42878	56.899;56.664;56.212;54.621;55.014;55.165;56.023;56.58;56.242;56.519;56.342;56.452;55.509;55.572;55.773;55.775;55.473;55.486;57.025;57.187;56.93;55.579;55.594;55.895;53.422;53.778;54.09	745.333631222244;745.333554907318;745.333714849739;745.333228808266;745.333737081966;745.333835131338;745.333495241288;745.333853103187;745.333780288354;745.334115437208;745.333890562482;745.333684964935;745.333566001733;745.333706189019;745.333520582606;745.333417367545;745.333805524409;745.333788096461;745.333713479866;745.333564981885;745.333756022955;745.333362056189;745.333847041322;745.333804566809;745.334200877392;745.334056318884;745.334014008669	NaN;NaN;77.9692230224609;99.0921630859375;63.3916015625;91.547233581543;60.6690292358398;NaN;NaN;NaN;NaN;NaN;118.66480255127;106.305801391602;86.17919921875;NaN;NaN;NaN;79.5651626586914;NaN;62.7394104003906;92.6794128417969;110.367897033691;105.00520324707;90.717903137207;79.4666290283203;139.391998291016	1	0.94	0.705	0.253	-1.338	-0.945	-0.794	0.064	0.621	0.283	0.56	0.383	0.493	-0.45	-0.387	-0.186	-0.184	-0.486	-0.473	1.066	1.228	0.971	-0.38	-0.365	-0.064	-2.537	-2.181	-1.869	-1.1879e-05	0.00046987	6.9405e-05	6.3023e-06	0.00020648	0.0006484	3.9733e-06	0.00010472	-0.00036634	-3.4464e-05	-0.00015499	0.0010148	-0.00024819	0.00064073	-0.00051635	-8.786e-05	0.00051736	8.6726e-05	-0.00024897	-0.0004939	-0.00044583	-0.00052396	-0.00032539	-8.3548e-05	0.00034722	0.00047928	0.00014682
Feature_6302	467.924	53.714	GSLEEIIAEGQKK	P02400	UPS1_25000amol_R2_msms_875;UPS1_250amol_R1_msms_19004;19057;19113;19204;19266;19168;UPS1_500amol_R2_msms_19134;19291;19312;19401;19476;19194;19229;19350	467.923	467.925	52.0754	55.3526	498663,498699,498700,498701,498704,498703,498696,498702,498698,498705,498706,498707	12	1400.75	3	46.9241	12		2.0664	55.448;54.84;NA;52.337;52.821;53.036;NA;7.679;NA;NA;NA;54.822;53.72;53.708;53.914;NA;NA;NA;NA;NA;NA;53.658;53.809;NA;NA;NA;NA	467.92433647037;467.923885915539;NA;467.924173684414;467.924075792717;467.924114152217;NA;467.924014298821;NA;NA;NA;467.924113671837;467.924138988432;467.924113493886;467.924143495059;NA;NA;NA;NA;NA;NA;467.924138776206;467.924055995983;NA;NA;NA;NA	NaN;NaN;NA;NaN;NaN;NaN;NA;47.4291114807129;NA;NA;NA;NaN;40.7673988342285;NaN;NaN;NA;NA;NA;NA;NA;NA;NaN;52.5758399963379;NA;NA;NA;NA	2	1.734	1.126	0.230683	-1.377	-0.893	-0.678	0.0261321	-46.035	0.174076	0.571929	0.381013	1.108	0.006	-0.006	0.2	-0.315403	-0.483134	-0.4953	1.03085	1.03517	0.937876	-0.056	0.095	-0.16134	-2.59624	-2.01578	-1.72434	0.00027656	0.00041055	0.00017613	1.8799e-05	0.00023998	0.00049011	0.000163911	0.00011637	-0.000237991	0.000289704	0.00019044	0.0004932	-0.00015617	0.0003414	-0.0002568	-1.07641e-05	0.000347072	-2.92691e-05	5.11437e-05	-0.000108074	-5.58555e-05	-0.00034875	-0.00017959	-3.9707e-06	0.00021109	0.00029066	4.2781e-05
Feature_6303	701.383	52.5125	GSLEEIIAEGQKK	P02400	UPS1_50amol_R2_msms_17996;18090;UPS1_50amol_R1_msms_17873;18021;18070;UPS1_50amol_R3_msms_18158;18179;18215;UPS1_12500amol_R2_msms_862	701.382	701.384	50.8739	54.1511	1661805,1661802,1661806,1661817,1661819,1661820,1661818,1661816,1661821	9	1400.75	2	112.336	9		1.8505	NA;7.8169;NA;52.257;52.768;53.108;NA;NA;NA;NA;NA;NA;NA;53.648;52.913;NA;NA;NA;NA;NA;NA;NA;NA;NA;50.688;51.277;51.595	NA;701.382706135495;NA;701.382612930308;701.382567698672;701.382507576299;NA;NA;NA;NA;NA;NA;NA;701.382668477598;701.383602885745;NA;NA;NA;NA;NA;NA;NA;NA;NA;701.382701448154;701.382696419096;701.382664143855	NA;69.261;NA;NaN;NaN;NaN;NA;NA;NA;NA;NA;NA;NA;NaN;NaN;NA;NA;NA;NA;NA;NA;NA;NA;NA;122.519996643066;135.042007446289;122.519996643066	2	0.810382	-44.6956	0.256283	-0.2555	0.2555	0.5955	0.0589986	0.340332	0.218773	0.604006	0.404963	0.49572	-0.262803	1.1355	0.4005	-0.291798	-0.460302	-0.477146	1.06588	1.08545	0.976735	-0.241386	-0.251071	-0.116957	-1.8245	-1.2355	-0.9175	-1.48696e-05	7.8387e-05	0.000272706	-0.00012719	0.00011964	0.0005127	9.57272e-05	0.00030882	-0.000398009	0.000157525	-0.000114017	0.000612554	-0.00038858	0.00025359	-0.00050851	-0.000189623	0.00049677	-0.000167872	-0.000185301	-0.000332875	-0.000250113	-0.000727828	-0.000416087	-0.0001342	0.00026701	0.00031202	2.913e-05
Feature_6304	637.336	62.28	GSLEEIIAEGQK	P02400	UPS1_25000amol_R2_msms_22693;22679;UPS1_5000amol_R1_msms_22758;22964;UPS1_2500amol_R3_msms_22692;22804;22924;UPS1_5000amol_R2_msms_22808;23102;UPS1_5000amol_R3_msms_22632;UPS1_25000amol_R3_msms_22603;22901;UPS1_500amol_R3_msms_22340;22395;22456;UPS1_500amol_R2_msms_22405;UPS1_12500amol_R2_msms_22633;22759;22504;22562;UPS1_50000amol_R3_msms_22624;23027;UPS1_500amol_R1_msms_22519;UPS1_2500amol_R1_msms_22462;22756;UPS1_125amol_R2_msms_21907;21931;22347;22416;UPS1_125amol_R3_msms_22015;22055;22364;22406;UPS1_25000amol_R1_msms_22277;UPS1_125amol_R1_msms_21814;22220;22291;UPS1_250amol_R2_msms_22276;22342;22442;22499;22575;22639;22731;UPS1_50amol_R2_msms_21443;21873;UPS1_50amol_R3_msms_21575;21983;UPS1_50amol_R1_msms_21347;21698;21753;UPS1_2500amol_R2_msms_22470;UPS1_12500amol_R1_msms_22588;UPS1_12500amol_R3_msms_22440	637.335	637.337	60.6414	63.9186	1371953,1371983,1372020,1372037,1372021,1372005,1372022,1372024,1372098,1372060,1371868,1371989,1371934,1372001,1372112,1371919,1372029,1371805,1371814,1371841,1371869,1371870,1371873	23	1272.66	2	175.255	23		2.70735	62.652;62.689;62.28;60.776;61.127;61.178;62.076;62.499;62.285;62.48;62.193;62.586;NA;61.658;NA;NA;NA;61.765;63.014;63.124;63;61.744;61.731;61.799;59.488;60.001;60.273	NaN;637.340021668485;NaN;637.335231407485;637.335165208622;637.335353032322;637.335245300267;637.335217960966;637.335258691726;637.335196053365;NaN;637.335268516008;NA;637.335344018144;NA;NA;NA;637.335226092313;637.335350681044;637.335233322025;637.335530925707;637.338165758303;637.338085465149;637.338039008556;637.335061047599;637.335169241058;637.335161355192	179.6;160.856704711914;182.41;179.602996826172;207.949401855469;191.785400390625;203.611999511719;165.583694458008;180.242492675781;202.003295898438;145.31;196.268005371094;NA;178.954193115234;NA;NA;NA;154.672103881836;178.099899291992;162.925003051758;157.026596069336;102.87;171.490005493164;179.602996826172;182.411102294922;202.003295898438;165.583694458008	1	0.372	0.409	0	-1.504	-1.153	-1.102	-0.204	0.219	0.005	0.2	-0.087	0.306	-0.306634	-0.622	-0.176355	-0.265862	-0.466117	-0.515	0.734	0.844	0.72	-0.536	-0.549	-0.481	-2.792	-2.279	-2.007	0.000280797	0.00029192	0.000639806	-4.3639e-05	0.00054384	0.00048992	0.00018187	0.00018799	-0.0003191	0.00045769	-2.91232e-05	0.00081096	-0.000197313	0.00032347	-0.000200162	-2.97405e-05	0.000759433	0.00028946	7.6955e-06	-0.00030565	-0.00046013	-0.0002239	-0.00030049	-0.00014175	0.00078819	0.00044998	-3.0366e-06
Feature_6306	600.303	33.522	GSKPGQQVDLEENEIR	P32598	UPS1_50amol_R2_msms_10166;10032;10116;UPS1_125amol_R1_msms_10281;10322;10372;UPS1_50amol_R1_msms_9968;9790;9820;10022;UPS1_125amol_R2_msms_10515;10588;10829;UPS1_125amol_R3_msms_10427;10572;10612;10665;10480;UPS1_500amol_R3_msms_10746;10969;11004;11018;10670;10710;10796;UPS1_50000amol_R2_msms_10728;10836;10912;10765;10804;UPS1_25000amol_R3_msms_10885;10953;11036;11124;UPS1_500amol_R1_msms_10505;10543;10578;10599;10723;UPS1_500amol_R2_msms_10554;10637;10952;UPS1_50amol_R3_msms_10247;10060;10103;10347;UPS1_50000amol_R1_msms_10718;10741;10788;10841;UPS1_12500amol_R3_msms_10785;10810;10856;10661;10677;11034;11101;UPS1_250amol_R2_msms_10647;10670;10746;10838;11028;11043;UPS1_25000amol_R2_msms_11381;UPS1_250amol_R1_msms_10593;10662;10912;10838;UPS1_5000amol_R2_msms_11136;11177;11227;11246;UPS1_2500amol_R3_msms_11003;11079;11116;10861;10949;11187;UPS1_12500amol_R2_msms_10854;10899;10945;11020;11072;UPS1_250amol_R3_msms_10621;10668;10858;10885;10912;10747;UPS1_2500amol_R2_msms_10805;10896;10955;10965;10997;11017;10840;11295;UPS1_12500amol_R1_msms_10902;10921;10999;11047;11135;11165;UPS1_5000amol_R3_msms_11056;11111;11161;11318;11222;UPS1_25000amol_R1_msms_10618;10696;10545;10764;UPS1_5000amol_R1_msms_11103;11162;11228;11273;11058;11117;11493;UPS1_2500amol_R1_msms_10939;11033;11104;11183;11248	600.302	600.304	31.8834	35.1606	1176791,1176805,1176804,1176829,1176810,1176837,1176796,1176855,1176834,1176813,1176789,1176800,1176832,1176836,1176825,1176842,1176846,1176817,1176820,1176808,1176841,1176814,1176815,1176809,1176850,1176839	26	1797.89	3	94.7235	26		1.95218	34.278;34.082;33.659;32.187;32.564;32.755;33.522;33.78;33.842;34.208;33.787;33.854;33.119;33.2;33.343;33.088;32.781;NA;34.581;34.791;34.506;33.1;33.178;33.421;30.717;31.482;31.687	600.302569011389;600.302089654373;600.302354679241;600.302333554295;600.30250166826;600.302303226825;600.302475857305;600.302640371583;600.302605670891;600.302340511676;600.302356797816;600.302576319692;600.302633895557;600.302520876091;600.302382514961;600.302594928286;600.302640544222;NA;600.302466258743;600.302518456696;600.302483515589;600.302513824618;600.30253786063;600.302623582041;600.302410006088;600.302241648102;600.302142514392	101.202903747559;79.4713668823242;95.0734329223633;135.614501953125;94.0068969726563;110.572402954102;82.1208267211914;90.853;104.195198059082;81.6510772705078;94.0068969726563;109.991096496582;93.9091262817383;105.629203796387;98.6762390136719;85.9880523681641;73.5933303833008;NA;64.4761199951172;75.9984130859375;85.9880523681641;88.3109970092773;87.6472702026367;88.1076889038086;102.294097900391;108.656700134277;124.776397705078	1	0.756	0.56	0.137	-1.335	-0.958	-0.767	0	0.258	0.32	0.686	0.265	0.332	-0.403	-0.322	-0.179	-0.434	-0.741	-0.557694	1.059	1.269	0.984	-0.422	-0.344	-0.101	-2.805	-2.04	-1.835	5.3609e-05	0.00059637	0.00044758	-6.6573e-05	0.00011576	0.0007586	6.3662e-05	0.00035722	-0.00038483	0.00041097	9.199e-05	0.00051326	-0.00024078	0.0003899	-0.00015021	-0.00045894	8.1705e-05	-0.00011516	-9.0367e-05	-0.0006301	-0.00028388	-0.00021599	-0.00014863	-9.2166e-06	0.0003602	0.00058116	0.00015245
Feature_6307	899.95	31.564	GSKPGQQVDLEENEIR	P32598	UPS1_50amol_R3_msms_10181;10212;10224;UPS1_50amol_R1_msms_9891;UPS1_50amol_R2_msms_10162	899.949	899.951	29.9254	33.2026	2339862,2339834,2339861,2339844,2339832,2339854,2339853,2339837	8	1797.89	2	98.4854	5		1.272	NA;NA;NA;32.193;NA;32.645;NA;33.857;NA;NA;NA;NA;NA;NA;NA;NA;32.872;32.803;NA;NA;NA;NA;NA;NA;30.65;31.446;31.682	NA;NA;NA;899.949901978798;NA;899.949562142556;NA;899.94960539869;NA;NA;NA;NA;NA;NA;NA;NA;899.95064792603;899.950098342776;NA;NA;NA;NA;NA;NA;899.950151788575;899.950001673698;899.950109039351	NA;NA;NA;NaN;NA;NaN;NA;NaN;NA;NA;NA;NA;NA;NA;NA;NA;NaN;NaN;NA;NA;NA;NA;NA;NA;83.7581481933594;90.7057876586914;120.992202758789	1	0.777081	0.465505	0.199965	0.629	-0.66083	1.081	-0.0826858	2.293	0.0393397	0.572319	0.328846	0.418485	-0.131145	-0.158018	-0.105333	-0.443341	1.308	1.239	0.997813	0.967757	0.905559	-0.264701	-0.250334	-0.0800914	-0.914	-0.118	0.118	2.8036e-05	0.00080533	0.00075873	-0.00039806	-5.9824e-05	0.0010876	0.00020607	0.00083021	-0.00038555	0.00052971	-0.00011336	0.00058016	-0.00051961	0.00056478	-0.00038206	-0.00048691	0.00010035	-0.00016338	-0.00025265	-0.0010344	-0.00031083	-0.00053389	-0.00038345	-0.0002235	0.00023536	0.00059378	-8.9368e-05
Feature_6308	533.301	92.544	GSIGAEVLQGLLQGGAK	P19097	UPS1_25000amol_R3_msms_34672;34677;34740;UPS1_25000amol_R2_msms_34840;UPS1_50000amol_R1_msms_34844;34856;34866;34798;UPS1_50000amol_R3_msms_34823;34842;34900;UPS1_50000amol_R2_msms_34723;34744;34784;34820;34684;34771;UPS1_50amol_R2_msms_33839;33877;33894;UPS1_25000amol_R1_msms_34429;34449;34401;UPS1_12500amol_R3_msms_34412;34455;34474;34512;34431;UPS1_125amol_R2_msms_34220;34189;34214;UPS1_50amol_R1_msms_33882;33906;UPS1_125amol_R3_msms_34279;34259;34322;UPS1_5000amol_R2_msms_34746;34718;UPS1_250amol_R3_msms_34355;34407;34381;UPS1_500amol_R2_msms_34574;34618;UPS1_12500amol_R1_msms_34531;34557;34523;UPS1_12500amol_R2_msms_34590;34616;UPS1_125amol_R1_msms_34175;34209;UPS1_50amol_R3_msms_33912;33922;33971;33934;UPS1_250amol_R1_msms_34282;UPS1_500amol_R3_msms_34473;34439;UPS1_500amol_R1_msms_34410;34423;34445;UPS1_250amol_R2_msms_34404;UPS1_2500amol_R2_msms_34515;UPS1_2500amol_R1_msms_34523;34596;UPS1_2500amol_R3_msms_34749;34778;UPS1_5000amol_R3_msms_34542;34652;34623	533.3	533.302	90.9054	94.1826	835599,835598,835608,835596,835594,835600,835597,835592,835587,835586,835589,835603,835601,835583,835595,835585,835609,835590,835604,835593,835605,835607,835588,835584,835606,835591	26	1596.88	3	193.433	26		1.11132	92.769;92.678;92.613;91.88;92.072;92.007;92.584;92.738;92.663;92.573;92.62;92.584;92.133;92.158;92.282;92.659;92.515;92.615;NA;92.839;92.719;92.258;92.33;92.335;91.383;91.617;91.732	533.301267344806;533.301229358073;533.30140911076;533.301574145345;533.301169716473;533.301234217575;533.30140469952;533.301376521999;533.301435697564;533.301520051421;533.301886473969;533.301927343071;533.301849706633;533.301479358684;533.301771254227;533.301541049369;533.301436861455;533.301301080563;NA;533.301487394413;533.30127352156;533.301371330831;533.301035710605;533.301296352442;533.301669628472;533.301409638618;533.301281817753	183.277297973633;203.850692749023;212.554092407227;203.850692749023;185.324005126953;195.939102172852;193.507400512695;145.492797851563;219.844696044922;207.524398803711;165.341003417969;185.656600952148;157.087005615234;147.388397216797;201.757705688477;227.922897338867;209.217300415039;241.764999389648;NA;169.295806884766;179.650100708008;198.811492919922;180.850799560547;159.124298095703;188.919006347656;203.850692749023;261.449188232422	2	0.225	0.134	0.069	-0.664	-0.472	-0.537	0.04	0.194	0.119	0.029	0.076	0.04	-0.411	-0.386	-0.262	0.115	-0.029	0.071	0.448319	0.295	0.175	-0.286	-0.214	-0.209	-1.161	-0.927	-0.812	0.001479	0.0015398	0.0015372	0.00073538	0.0014715	0.0016811	0.0011051	0.0013536	0.00083928	0.0012708	0.0010455	0.0015268	0.00061491	0.0017059	0.00088421	0.00063357	0.0015314	0.00097157	0.00108312	0.00086162	0.00086696	0.00081907	0.00096242	0.0015356	0.0012708	0.0014763	0.0013637
Feature_6309	799.449	92.581	GSIGAEVLQGLLQGGAK	P19097	UPS1_125amol_R1_msms_34139;UPS1_500amol_R2_msms_34556;UPS1_50amol_R1_msms_33840;UPS1_500amol_R1_msms_34364;UPS1_2500amol_R2_msms_34443;UPS1_2500amol_R1_msms_34551;34574;34514;UPS1_50amol_R2_msms_33807;UPS1_500amol_R3_msms_34419;UPS1_125amol_R2_msms_34171;UPS1_5000amol_R1_msms_34707;UPS1_25000amol_R2_msms_34868;UPS1_250amol_R2_msms_34316;UPS1_12500amol_R1_msms_34489;UPS1_50000amol_R2_msms_34731;UPS1_50000amol_R3_msms_34807;34839;UPS1_250amol_R1_msms_34229;UPS1_5000amol_R2_msms_34683;34729;UPS1_50amol_R3_msms_33905;UPS1_12500amol_R2_msms_34565;34605;UPS1_2500amol_R3_msms_34734;UPS1_250amol_R3_msms_34360;UPS1_125amol_R3_msms_34230;UPS1_5000amol_R3_msms_34555;34584;UPS1_25000amol_R3_msms_34666;34681;UPS1_12500amol_R3_msms_34438;34460;34399;UPS1_25000amol_R1_msms_34407;UPS1_50000amol_R1_msms_34810;34830	799.448	799.45	90.9424	94.2196	2046959,2046936,2046969,2046951,2046948,2046940,2046954,2046955,2046930,2046966,2046963,2046937,2046945,2046939,2046949,2046971,2046965,2046953,2046928,2046967,2046931,2046947,2046929,2046960,2046932,2046964,2046961	27	1596.88	2	228.704	27		1.11132	92.764;92.674;92.628;91.89;91.974;92.075;92.588;92.757;92.684;92.614;92.568;92.583;92.136;92.194;92.303;92.611;92.581;92.626;92.763;92.771;92.734;92.298;92.319;92.33;91.382;91.619;91.701	799.448744745524;799.448690277214;799.448741211068;799.448945857399;799.44870836186;799.448855271722;799.448856372244;799.448927222191;799.448910833021;799.44882409412;799.448826324087;799.449004299483;799.449045984655;799.448802909976;799.448726268162;799.44897986547;799.448757896992;799.448826197802;799.448924296664;799.448895098093;799.448671241558;799.448870197648;799.448745711244;799.44889448796;799.449195401046;799.448991378695;799.448910321467	236.03059387207;223.679901123047;228.488403320313;273.394409179688;224.062606811523;251.276992797852;224.062606811523;225.372192382813;206.132293701172;249.357406616211;217.322601318359;220.716796875;249.357406616211;191.509902954102;213.690795898438;232.255401611328;238.82780456543;223.679901123047;218.339202880859;216.003295898438;229.92170715332;228.488403320313;243.998397827148;211.492904663086;211.492904663086;253.791305541992;232.255401611328	2	0.183	0.093	0.047	-0.691	-0.607	-0.506	0.007	0.176	0.103	0.033	-0.013	0.002	-0.445	-0.387	-0.278	0.03	0	0.045	0.182	0.19	0.153	-0.283	-0.262	-0.251	-1.199	-0.962	-0.88	0.0022457	0.0023151	0.0022995	0.0011675	0.0021275	0.002572	0.0016198	0.0021809	0.0015669	0.0018693	0.0015268	0.002241	0.00087046	0.0025285	0.0013946	0.0012865	0.0025422	0.0017564	0.0017681	0.0012416	0.0013193	0.0012374	0.0013287	0.0022067	0.0020751	0.0023165	0.0021475
Feature_6310	656.826	68.707	GSIECTIEYLK	P39976		656.825	656.827	67.0684	70.3456	1456237	1	1311.64	2	51.727	1		1.11132	NA;NA;NA;NA;NA;NA;NA;NA;NA;NA;68.707;NA;NA;NA;NA;NA;NA;NA;NA;NA;NA;NA;NA;NA;NA;NA;NA	NA;NA;NA;NA;NA;NA;NA;NA;NA;NA;NaN;NA;NA;NA;NA;NA;NA;NA;NA;NA;NA;NA;NA;NA;NA;NA;NA	NA;NA;NA;NA;NA;NA;NA;NA;NA;NA;51.727;NA;NA;NA;NA;NA;NA;NA;NA;NA;NA;NA;NA;NA;NA;NA;NA	1	0.964378	0.836625	0.407963	-1.22523	-0.956821	-0.715514	0.237239	0.776016	0.478548	0.815948	0	0.703043	-0.184917	-0.191616	-0.0794535	-0.0679095	-0.29434	-0.190975	1.24277	1.31382	1.09015	-0.231017	-0.0208723	0.0216629	-3.07888	-2.34061	-1.9752	0	0	0	0	0	0	0	0	0	0	0	0	0	0	0	0	0	0	0	0	0	0	0	0	0	0	0
Feature_6311	714.846	35.991	GSIDITTTNSYEK	P19882	UPS1_25000amol_R2_msms_12098;12058;UPS1_25000amol_R3_msms_11919;11974;12236;UPS1_50000amol_R1_msms_11845;11869;11881;11913;12217;UPS1_50000amol_R2_msms_11853;12206;12236;UPS1_50amol_R1_msms_11343;UPS1_5000amol_R3_msms_12034;12097;12349;UPS1_2500amol_R1_msms_11940;11961;11976;12219;UPS1_2500amol_R3_msms_11997;UPS1_5000amol_R1_msms_12158;UPS1_50000amol_R3_msms_11905;12239;UPS1_5000amol_R2_msms_12152;UPS1_2500amol_R2_msms_11895;UPS1_50amol_R2_msms_11415;UPS1_25000amol_R1_msms_11655;UPS1_250amol_R3_msms_11770;11805;11829;12010;12054;UPS1_12500amol_R2_msms_11908;UPS1_125amol_R3_msms_11617;UPS1_500amol_R3_msms_11822;11840;UPS1_250amol_R1_msms_11729;11764;UPS1_500amol_R1_msms_11707;UPS1_50amol_R3_msms_11398;11419;UPS1_250amol_R2_msms_11779;UPS1_125amol_R1_msms_11524;11797;UPS1_500amol_R2_msms_11795;12052;12096;UPS1_125amol_R2_msms_11641;11657;11682;11965	714.845	714.847	34.3524	37.6296	1719482,1719474,1719473,1719460,1719463,1719477,1719458,1719481,1719484,1719464,1719480,1719470,1719475,1719465,1719476,1719472,1719462,1719478,1719483,1719469,1719471,1719461,1719466,1719468,1719479,1719467	26	1427.68	2	185.942	26		2.17783	NA;36.596;36.012;35.223;35.446;35.539;36.066;36.31;36.201;36.644;36.469;36.537;35.902;35.97;36.058;35.794;35.682;35.82;37.109;37.198;37.08;35.899;35.93;36.084;34.55;35.151;35.164	NA;714.846039633319;NaN;714.846047749273;714.846191627073;714.846039447611;714.846001498167;714.846222221725;714.846124544352;714.845862438644;714.846073175333;714.846210223303;714.84627340896;714.845990791772;714.846141630892;714.846077439614;714.84593655358;714.845988109579;714.846280686727;714.846218631948;714.846149126331;714.846056972159;714.84605747037;714.846142028067;714.846027068033;714.846216507407;714.846070445074	NA;145.613800048828;190.37;201.475799560547;209.188705444336;161.20539855957;186.507095336914;206.462799072266;182.88639831543;211.829895019531;181.756301879883;142.392593383789;220.322692871094;184.105102539063;209.188705444336;222.813995361328;192.39990234375;170.262298583984;158.519302368164;139.770904541016;206.462799072266;203.287399291992;192.39990234375;179.458801269531;190.572296142578;146.958694458008;198.291595458984	1	0.839349	0.605	0.021	-0.768	-0.545	-0.452	0.075	0.319	0.21	0.653	0.478	0.546	-0.089	-0.021	0.067	-0.197	-0.309	-0.171	1.118	1.207	1.089	-0.092	-0.061	0.093	-1.441	-0.84	-0.827	0.00018816	0.00020344	0.000476496	-0.0002102	0.00017864	0.00096292	-9.6258e-06	0.00028479	-0.00027054	0.00029172	-6.6288e-05	0.00041224	-0.00026838	0.00053995	-0.00050973	-0.00044813	0.0004376	1.6811e-06	-0.00011309	-0.001014	-0.00026129	-0.00035474	-2.8417e-05	-0.00011854	0.00033718	0.00053766	8.0899e-05
Feature_6312	377.868	19.0365	GSHVVYNSIR	P16862	UPS1_50amol_R3_msms_4386;4446;UPS1_50amol_R2_msms_4285;4308;4348;4402;UPS1_50000amol_R3_msms_4886;UPS1_50amol_R1_msms_4345;UPS1_250amol_R3_msms_5155;UPS1_250amol_R2_msms_5339;UPS1_125amol_R3_msms_5050	377.867	377.869	17.3979	20.6751	95614,95621,95611,95590,95598,95624,95609,95584,95608,95605,95601,95602,95599,95607,95625,95594,95610,95597,95604,95596,95595	21	1130.58	3	52.0458	21		3.0695	19.424;19.251;18.898;16.82;19.1;18.628;18.588;NA;19.789;19.146;18.973;NA;19.435;19.161;18.218;18.257;NA;18.068;19.793;20.807;NA;18.306;NA;NA;16.519;16.978;17.102	377.868194592998;377.868292171805;377.868367797311;377.868487719298;377.868943936226;377.868306095084;377.868108543994;NA;377.868300222756;377.868334383208;377.868325303151;NA;377.868230961483;377.868450628211;377.868169162327;377.868224724522;NA;377.868223755817;377.868288871162;377.868350616312;NA;377.868277738738;NA;NA;377.868471467308;377.868370763804;377.868347975522	NaN;NaN;NaN;NaN;NaN;56.5476493835449;NaN;NA;NaN;NaN;NaN;NA;NaN;43.9577598571777;50.1075592041016;NaN;NA;41.1636505126953;NaN;NaN;NA;NaN;NA;NA;39.6247215270996;75.3872528076172;57.5317497253418	2	0.3875	0.2145	-0.1385	-2.2165	0.0635	-0.4085	-0.4485	0.347769	0.7525	0.1095	-0.0635	0.575918	0.3985	0.1245	-0.8185	-0.7795	-0.256349	-0.9685	0.7565	1.7705	0.99503	-0.7305	0.18979	0.274138	-2.5175	-2.0585	-1.9345	8.18465e-05	9.3527e-05	9.4824e-06	1.1528e-05	4.1825e-05	0.00022675	0.00020835	0.000191327	-0.00015031	5.3925e-06	-9.864e-05	0.000309875	-0.00015196	0.00014284	-4.5214e-05	-0.00035031	9.60079e-05	-3.9039e-05	-0.00018811	-0.00052162	-0.000230214	-0.00024023	-0.000231221	-0.000148408	-0.000166325	2.6996e-06	-6.4671e-05
Feature_6313	566.299	20.377	GSHVVYNSIR	P16862	UPS1_25000amol_R3_msms_5513;UPS1_50amol_R2_msms_4371;UPS1_50000amol_R2_msms_5230	566.298	566.3	18.7384	22.0156	996538,996530,996535,996521,996537,996534,996536,996532,996533,996531	10	1130.58	2	74.8693	10		1.4712	20.705;20.377;NA;NA;NA;NA;NA;20.114;20.009;20.465;20.122;20.387;NA;NA;NA;NA;18.906;NA;20.854;NA;NA;NA;NA;NA;NA;16.728;NA	566.298863384398;566.299562224439;NA;NA;NA;NA;NA;566.299083537871;566.299440658206;566.299167787168;566.30138781249;566.299384125962;NA;NA;NA;NA;NaN;NA;566.299215302914;NA;NA;NA;NA;NA;NA;566.2989250893;NA	NaN;NaN;NA;NA;NA;NA;NA;NaN;87.184;NaN;NaN;NaN;NA;NA;NA;NA;73.951;NA;NaN;NA;NA;NA;NA;NA;NA;63.4728507995605;NA	2	0.328	0	0.387065	-0.730389	-0.523046	-0.332569	0.139129	-0.263	-0.368	0.088	-0.255	0.01	-0.157796	-0.0196722	-0.00157505	-0.129244	-1.471	-0.246144	0.477	1.18408	1.02002	-0.0387451	0.157129	0.249647	-1.83408	-3.649	-1.10493	-0.00016842	-5.8552e-05	-6.85766e-05	-0.0003576	-0.000167749	0.000203428	-0.0001434	0.0001524	-0.00071362	-0.00012189	-0.00034528	0.00015387	-0.000444366	4.1221e-05	-4.6776e-06	-0.000741777	-8.74483e-06	-0.00048836	-0.00050468	-0.000906311	-0.000509571	-0.000298852	-0.000466862	-0.000391199	-0.00038322	-0.00025765	-0.0004437
Feature_6314	585.791	12.9275	GSHDDVVQSVK	Q06494	UPS1_50amol_R2_msms_2525;UPS1_50000amol_R1_msms_2914	585.79	585.792	11.2889	14.5661	1096293,1096272,1096294,1096273,1096271,1096292,1096276,1096291,1096275,1096282,1096274,1096286,1096279,1096281,1096289,1096284,1096288,1096277,1096278,1096287,1096280,1096290,1096283,1096285	24	1169.57	2	61.9801	24		1.2126	13.508;NA;13.058;12.367;12.329;12.385;NA;13.064;13.08;13.465;14.04;13.334;12.755;12.791;12.988;12.923;12.753;12.796;13.67;13.876;NA;12.932;13.051;12.911;11.893;12.024;12.088	585.791585620014;NA;585.791470448022;585.790840686706;585.791323246735;585.791484761896;NA;585.789767609965;585.791389597667;585.791332303548;585.792825243562;585.79108301918;585.791696175931;585.791241035197;585.791790155843;585.790911704679;585.791138108847;585.791378120662;585.791635947319;585.791852834935;NA;585.791501576426;585.791401106746;585.791469797299;585.790892565107;585.791995656148;585.79106381316	NaN;NA;NaN;NaN;NaN;NaN;NA;NaN;NaN;NaN;NaN;NaN;NaN;NaN;NaN;58.7812385559082;NaN;NaN;NaN;NaN;NA;NaN;NaN;NaN;NaN;65.179;NaN	1	0.5805	0.370174	0.1305	-0.5605	-0.5985	-0.5425	0.104094	0.1365	0.1525	0.5375	1.1125	0.4065	-0.1725	-0.1365	0.0605	-0.0045	-0.1745	-0.1315	0.7425	0.9485	0.637018	0.0045	0.1235	-0.0165	-1.0345	-0.9035	-0.8395	-0.00022129	8.75199e-05	0.00018569	-0.00042868	-0.00037441	-5.1163e-05	3.59121e-05	-0.00030882	-0.0010762	-2.0595e-05	-0.00061974	5.6283e-05	-0.00051758	-7.2512e-05	-0.00049824	-0.00071514	-0.0001743	-0.0005906	-0.00022932	-0.00089237	-0.000524228	-0.00085928	-0.00063572	-0.00029542	-0.00016423	-0.00035836	-0.0005434
Feature_6315	584.783	13.249	GSGSEDSFVKR	P01097	UPS1_50amol_R2_msms_2713;UPS1_250amol_R2_msms_2821;2877;2955;UPS1_50amol_R1_msms_2736;UPS1_50amol_R3_msms_2725;2815;UPS1_125amol_R2_msms_2784;2873;UPS1_500amol_R3_msms_2904;2966;UPS1_500amol_R2_msms_2826;2875;2923;2951;UPS1_125amol_R1_msms_2785;UPS1_25000amol_R1_msms_2931;UPS1_25000amol_R3_msms_3034;3112	584.782	584.784	11.6104	14.8876	1090028,1090039,1090046,1090045,1090006,1090027,1090047,1090040,1090034,1090003,1090005,1090041,1090012,1090038,1090004,1090043,1090010,1090018,1090042,1090009,1090011,1090008,1090007	23	1167.55	2	79.3711	18		1.11132	13.985;NA;NA;12.77;12.868;12.932;13.367;13.599;13.54;13.651;13.667;13.8;13.161;13.235;13.185;13.202;13.247;13.278;NA;14.287;NA;13.263;13.322;13.381;12.312;12.496;12.568	584.783527768036;NA;NA;584.78340462047;584.783373470276;584.78331416348;584.783302147869;584.783303754548;584.783438288772;584.783158151403;584.783628199975;584.783684558423;584.783486599321;584.783388332952;584.783346158151;584.783480121213;584.783538540906;584.783320644561;NA;584.78330624113;NA;584.783151905873;584.783468987777;584.783652215979;584.783527298514;584.78334779336;584.783542216456	NaN;NA;NA;83.2257766723633;80.2447128295898;NaN;NaN;NaN;NaN;NaN;NaN;NaN;NaN;85.9235305786133;NaN;NaN;NaN;NaN;NA;NaN;NA;NaN;77.6744384765625;69.2159805297852;70.7283935546875;93.3451919555664;74.6108703613281	1	0.736	0.390772	0.247686	-0.479	-0.381	-0.317	0.118	0.35	0.291	0.402	0.418	0.551	-0.088	-0.014	-0.064	-0.047	-0.002	0.029	0.752369	1.038	0.664455	0.014	0.073	0.132	-0.937	-0.753	-0.681	-0.00027085	-5.25636e-05	5.95566e-05	-0.0003914	-0.00039906	-0.00015564	-2.15229e-06	-0.00041797	-0.00107382	-0.00013424	-0.00053707	-2.2758e-05	-0.00045821	-7.965e-05	-0.00050711	-0.000900555	-0.000290651	-0.000627026	-0.000368323	-0.00088358	-0.000554241	-0.00082362	-0.00074709	-0.00054094	-0.00026405	-0.00010481	-0.00043173
Feature_6316	493.288	24.452	GSGIVASPAVK	P25443	UPS1_25000amol_R2_msms_7357;UPS1_50000amol_R3_msms_7280;UPS1_25000amol_R3_msms_7296;UPS1_50000amol_R1_msms_7231;7356;7401;7433;UPS1_50000amol_R2_msms_7222;7417;UPS1_12500amol_R1_msms_7313;7383;7471;7498;UPS1_5000amol_R1_msms_7442;7501;7549;UPS1_25000amol_R1_msms_7018;7157;7277;7325;UPS1_12500amol_R2_msms_7274;7464;UPS1_5000amol_R3_msms_7366;7384;7492;7554;7660;UPS1_500amol_R3_msms_7148;7212;7244;7280;7363;UPS1_2500amol_R1_msms_7264;7537;UPS1_500amol_R1_msms_7084;7106;7213;7251;UPS1_5000amol_R2_msms_7430;7463;7529;7556;7641;UPS1_125amol_R2_msms_6999;7069;7105;7191;7218;7249;7283;UPS1_500amol_R2_msms_7118;UPS1_125amol_R3_msms_7055;7076;7166;7201;UPS1_12500amol_R3_msms_7121;7209;7352;UPS1_2500amol_R3_msms_7317;7370;7404;7440;7547;7580;7604;UPS1_2500amol_R2_msms_7232;7257;7401;7487;UPS1_250amol_R2_msms_7150;UPS1_250amol_R3_msms_7118;7393;UPS1_250amol_R1_msms_7116;7373;UPS1_125amol_R1_msms_6920;7012;7035;UPS1_50amol_R2_msms_6787;6831;6931;UPS1_50amol_R3_msms_6838;6863;6957;7021;UPS1_50amol_R1_msms_6694	493.287	493.289	22.8134	26.0906	624713,624739,624729,624699,624736,624712,624725,624731,624698,624714,624721,624735,624701,624734,624704,624696,624728,624709,624685,624726,624687,624680,624683,624730,624727,624689,624711	27	984.561	2	92.6393	25		3.32107	25.391;25.141;24.921;23.74;23.981;24.038;24.619;24.744;24.72;25.031;24.907;25.004;24.405;24.452;24.534;24.291;24.166;24.229;25.537;25.605;25.462;24.326;24.429;24.506;22.99;23.353;23.516	493.287386009012;493.287333381227;493.28735023258;493.287446995795;493.287267372362;493.287279955714;493.287382275971;493.287411879868;493.287509154485;493.287644199801;493.287502833493;493.28730183551;493.287262437465;493.287279612232;493.287211548552;493.287247826157;493.28731488627;493.287316558492;493.287329649442;493.287430647723;493.287410714581;493.287308062321;493.287290211842;493.287432936982;493.287340989013;493.287318680219;493.28710892349	109.388801574707;92.1118316650391;84.6050567626953;111.49649810791;102.047401428223;92.9431991577148;116.736701965332;NaN;NaN;61.2350311279297;109.388801574707;109.388801574707;81.9196624755859;69.2159805297852;68.6756591796875;91.1230621337891;69.2611618041992;93.839241027832;92.1118316650391;100.085899353027;103.213302612305;93.8390579223633;76.3257827758789;111.49649810791;92.9431991577148;100.085899353027;82.5048065185547	1	0.939	0.689	0.469	-0.712	-0.471	-0.414	0.167	0.292	0.268	0.579	0.455	0.552	-0.047	0	0.082	-0.161	-0.286	-0.223	1.085	1.153	1.01	-0.126	-0.023	0.054	-1.462	-1.099	-0.936	5.6746e-05	0.00029428	3.5136e-05	-0.00019824	7.7358e-05	0.00043395	-5.69e-05	4.83939e-05	-0.000251434	-8.1005e-05	-0.00021416	0.00047138	-0.00013407	0.00023715	2.7513e-05	-0.00031921	0.00013969	-0.00013795	-0.0001443	-0.00066909	-0.00033098	-0.00012859	-0.00020152	-5.0415e-05	0.00021321	0.00016143	0.00017246
Feature_6317	731.009	84.133	GSGCVPINNLMEDAATAEVSR	P30952	UPS1_125amol_R3_msms_31025;UPS1_50amol_R1_msms_30679	731.008	731.01	82.4944	85.7716	1788241,1788247,1788254,1788251,1788236,1788239,1788233,1788234,1788242,1788235,1788250	11	2190.01	3	54.8252	5		1.11132	NA;NA;84.235;NA;NA;83.692;84.221;NA;NA;NA;84.288;NA;NA;83.896;83.972;84.221;84.133;84.158;NA;NA;NA;NA;NA;84.039;82.956;NA;NA	NA;NA;731.009256720817;NA;NA;731.009854886422;731.009130879256;NA;NA;NA;731.009651987835;NA;NA;731.009519024284;731.009535123986;731.009239700654;731.009892139334;731.009774256591;NA;NA;NA;NA;NA;731.009608788356;731.00900879702;NA;NA	NA;NA;NaN;NA;NA;70.9857864379883;NaN;NA;NA;NA;NaN;NA;NA;NaN;NaN;NaN;NaN;NaN;NA;NA;NA;NA;NA;NaN;38.6645393371582;NA;NA	2	0.300678	0.146096	0.102	-1.05611	-0.823611	-0.441	0.088	0.184289	0.0363777	0.17502	0.155	0.0670827	-0.482811	-0.237	-0.161	0.088	0	0.025	0.427028	0.3589	0.381971	-0.325321	-0.43952	-0.094	-1.177	-1.73213	-1.47555	0.0010579	0.0011533	0.0014366	0.00073342	0.0010579	0.001523	0.000732	0.00123552	0.00035187	0.00090111	0.00059578	0.0014225	0.00029381	0.0013393	0.00049894	0.00044772	0.0015997	0.0012147	0.00073554	0.0002127	0.00031482	0.00054431	0.00048213	0.00084507	0.001115	0.00095452	0.00083164
Feature_6318	1096.01	84.1585	GSGCVPINNLMEDAATAEVSR	P30952	UPS1_500amol_R1_msms_31225;UPS1_2500amol_R3_msms_31510;31547;UPS1_250amol_R1_msms_31055;31136;UPS1_500amol_R2_msms_31330;31362;UPS1_250amol_R2_msms_31142;31199;UPS1_125amol_R1_msms_30919;UPS1_5000amol_R3_msms_31388;UPS1_500amol_R3_msms_31250;UPS1_25000amol_R2_msms_31604;UPS1_50amol_R3_msms_30672;UPS1_12500amol_R1_msms_31298;UPS1_12500amol_R2_msms_31347;31383;UPS1_250amol_R3_msms_31167;31233;UPS1_5000amol_R2_msms_31534;UPS1_2500amol_R1_msms_31358;UPS1_125amol_R2_msms_30994;31023;31087;UPS1_25000amol_R3_msms_31420;31514;UPS1_2500amol_R2_msms_31277;UPS1_12500amol_R3_msms_31227;UPS1_5000amol_R1_msms_31514;UPS1_50amol_R2_msms_30620;30652;UPS1_25000amol_R1_msms_31220;31176;UPS1_125amol_R3_msms_31009	1096.01	1096.01	82.5199	85.7971	2700082,2700087,2700081,2700074,2700073,2700075,2700070,2700090,2700088,2700077,2700071,2700066,2700084,2700072,2700094,2700078,2700069,2700091,2700086,2700065,2700085,2700076,2700093,2700067,2700092,2700068	26	2190	2	190.379	26		1.11132	84.463;84.389;84.283;83.61;83.738;83.702;84.164;84.265;84.252;84.307;84.276;84.364;83.874;83.929;83.974;84.169;84.107;84.153;84.547;84.573;84.473;83.973;84.031;84.038;NA;83.187;83.357	1096.00951331295;1096.00958653334;1096.00952228311;1096.00960847643;1096.00988914722;1096.00976348343;1096.00959528203;1096.01059077745;1096.01006935292;1096.01068187073;1096.00996780167;1096.01019682869;1096.0099453169;1096.01023502273;1096.01002571521;1096.01007107872;1096.01013525313;1096.01012139948;1096.01028358498;1096.0103566339;1096.00940503454;1096.00958896775;1096.01007128806;1096.00989762974;NA;1096.00993430335;1096.010042414	153.247100830078;173.184906005859;166.92919921875;192.187301635742;180.436904907227;155.541595458984;190.572296142578;140.122802734375;175.021697998047;215.105895996094;216.37890625;216.60969543457;210.712799072266;256.186798095703;172.765396118164;NaN;NaN;NaN;150.946502685547;208.894897460938;254.53630065918;235.206604003906;176.611999511719;160.97590637207;NA;198.102798461914;178.449295043945	2	0.3045	0.2305	0.1245	-0.5485	-0.4205	-0.4565	0.0055	0.1065	0.0935	0.1485	0.1175	0.2055	-0.2845	-0.2295	-0.1845	0.0105	-0.0515	-0.0055	0.3885	0.4145	0.3145	-0.1855	-0.1275	-0.1205	-2.21665	-0.9715	-0.8015	0.0012449	0.0011796	0.0017546	0.00053523	0.0010493	0.0021591	0.00062093	0.0015649	0.00037656	0.00082731	0.00063321	0.0015744	-0.00017369	0.0016633	0.00014126	0.0003276	0.0021064	0.0013476	0.00062126	-5.7541e-05	0.00017722	0.0001782	0.00049476	0.00092216	0.001181	0.001118	0.00106
Feature_6319	593.791	51.919	GSELQNYFTK	Q03195	UPS1_50amol_R3_msms_17787	593.79	593.792	50.2804	53.5576	1140167,1140154,1140159,1140153,1140152,1140170,1140160,1140156,1140161,1140157,1140185,1140162,1140151,1140155,1140163,1140158	16	1185.57	2	115.915	14		1.3602	NA;53.032;52.69;51.143;51.361;51.537;NA;NA;52.45;NA;52.68;NA;51.919;51.918;52.563;NA;NA;NA;53.329;NA;NA;NA;52.066;52.086;49.859;50.382;50.619	NA;593.790073986936;593.790578255908;593.790559207637;593.790384188311;593.790314124465;NA;NA;593.790290664464;NA;593.79041672155;NA;593.790480800788;593.790528071004;593.792479445663;NA;NA;NA;593.790365763879;NA;NA;NA;593.790404573622;593.790566465583;593.790894492612;593.790765579849;593.790541311495	NA;NaN;NaN;NaN;NaN;NaN;NA;NA;NaN;NA;NaN;NA;NaN;NaN;NaN;NA;NA;NA;NaN;NA;NA;NA;NaN;NaN;NaN;NaN;115.914703369141	1	0.829962	1.113	0.771	-0.776	-0.558	-0.382	0.0765686	0.359091	0.531	0.621775	0.761	0.516581	0	-0.001	0.644	-0.279039	-0.448306	-0.46699	1.41	1.11195	0.996956	-0.233095	0.147	0.167	-2.06	-1.537	-1.3	7.91454e-05	0.00045422	0.00032416	-0.00010519	0.00023194	0.00046217	0.000110763	0.000271613	-0.000380985	0.000156723	-4.3587e-05	0.000461308	-0.00029082	1.1172e-05	-0.0002462	-0.000256294	0.000413445	-0.000173002	-3.7805e-05	-0.000365054	-0.000218283	-0.000532404	-0.00025537	-0.000193163	-9.4124e-06	0.00021995	6.9798e-05
Feature_6320	691.825	39.474	GSEFIADDVTSNK	P21965	UPS1_5000amol_R1_msms_13563;UPS1_500amol_R2_msms_13204;UPS1_12500amol_R3_msms_13209;13294;UPS1_5000amol_R3_msms_13516;UPS1_50amol_R1_msms_12603;UPS1_50amol_R3_msms_12806;UPS1_125amol_R3_msms_13098;UPS1_250amol_R1_msms_13191	691.824	691.826	37.8354	41.1126	1621317,1621296,1621297,1621298,1621289,1621299,1621324,1621291,1621333,1621293,1621294,1621295,1621292,1621285,1621286,1621287,1621288,1621290	18	1381.64	2	103.518	18		1.2628	40.27;39.882;39.596;NA;38.754;38.89;NA;39.474;39.43;39.894;39.714;NA;39.194;39.238;NA;NA;39.096;NA;40.25;40.456;40.363;NA;39.295;NA;37.349;NA;38.154	691.824927743903;691.826824012451;691.826926006191;NA;691.826793386546;NaN;NA;691.826396499215;691.826632584994;691.82711502829;691.824992429907;NA;NaN;691.824816253898;NA;NA;691.825049412727;NA;691.826495579545;NaN;691.827282807824;NA;691.826582264664;NA;NaN;NA;NaN	NaN;NaN;130.185699462891;NA;NaN;106.54;NA;NaN;NaN;NaN;NaN;NA;100.73;NaN;NA;NA;NaN;NA;94.7810211181641;115.37;104.174499511719;NA;121.45;NA;89.46;NA;68.972	1	0.796	0.408	0.122	-0.976124	-0.72	-0.584	0.122859	0	-0.044	0.42	0.24	0.617072	-0.28	-0.236	0.0334914	-0.281405	-0.378	-0.451814	0.776	0.982	0.889	-0.219743	-0.179	0.0616308	-2.125	-1.69798	-1.32	0.00021753	3.4069e-05	0.00026265	-0.000146547	0.00045839	0.000532418	0.0001813	0.00032245	-0.00038072	0.00044173	-9.2934e-05	0.000681391	-0.000316135	0.00033408	-0.00047432	-0.000137615	0.00066333	9.4817e-06	9.8025e-05	-0.000809462	-0.00018716	-0.000416212	-0.00023392	9.0516e-05	0.000136327	0.00040412	7.15564e-05
Feature_6321	857.936	82.346	GSDPDTTWLIISPNAK	P15891	UPS1_500amol_R2_msms_30572;30613;30685;UPS1_500amol_R1_msms_30455;30602;UPS1_50amol_R1_msms_29732;29562;29588;29668;29751;UPS1_125amol_R1_msms_30094;30156;30029;30045;30222;UPS1_500amol_R3_msms_30480;30521;30659;30611;UPS1_25000amol_R3_msms_30750;30796;30832;30877;UPS1_250amol_R3_msms_30449;30596;UPS1_50000amol_R3_msms_30915;30959;UPS1_250amol_R2_msms_30348;30388;30433;30461;30480;UPS1_2500amol_R1_msms_30636;30743;30812;30695;UPS1_2500amol_R2_msms_30555;30590;30636;30685;UPS1_50amol_R3_msms_29738;29757;29781;29806;29897;UPS1_125amol_R3_msms_30209;30255;30311;UPS1_250amol_R1_msms_30485;30294;UPS1_125amol_R2_msms_30159;30175;30223;30254;UPS1_12500amol_R3_msms_30573;30476;30527;30600;UPS1_5000amol_R2_msms_30964;30996;30897;30932;UPS1_50000amol_R1_msms_30879;30902;30949;UPS1_5000amol_R1_msms_30893;30928;30837;30869;UPS1_25000amol_R2_msms_31022;30908;31078;UPS1_2500amol_R3_msms_30849;30948;UPS1_50amol_R2_msms_29762;29572;29636;UPS1_50000amol_R2_msms_30735;30841;30887;UPS1_25000amol_R1_msms_30441;30367;30422;30476;30532;UPS1_12500amol_R2_msms_30694;30735;30790;UPS1_12500amol_R1_msms_30670;30702;30749;UPS1_5000amol_R3_msms_30729;30836;30763;30800	857.935	857.937	80.7074	83.9846	2234661,2234660,2234707,2234652,2234691,2234673,2234669,2234676,2234690,2234668,2234639,2234645,2234681,2234674,2234653,2234662,2234666,2234646,2234654,2234697,2234694,2234685,2234657,2234696,2234675,2234655,2234667	27	1713.86	2	139.56	27		1.28878	82.856;82.729;82.558;81.368;81.624;81.668;82.365;82.622;82.486;82.676;82.582;82.7;82.004;81.989;82.081;82.358;82.259;82.334;83;83.064;82.893;82.1;82.135;82.163;80.205;80.772;80.926	857.935426510266;857.935908634428;857.93623956103;857.935486573068;857.935558164416;857.935671787055;857.936519315816;857.935893131297;857.93556288382;857.935701289684;857.93529110228;857.935853753349;857.935628614042;857.935801546499;857.936242525756;857.935530188874;857.935516498946;857.93578546746;857.935474174426;857.935505818716;857.935630926423;857.935518500832;857.935807777345;857.935606333372;857.935862591642;857.935722234295;857.935323683049	140.031494140625;141.81559753418;130.467697143555;147.505096435547;144.182800292969;137.934692382813;162.877899169922;134.023498535156;140.031494140625;160.865707397461;149.345596313477;148.70100402832;130.953704833984;132.154205322266;118.080200195313;127.664398193359;122.629402160645;105.137199401855;151.222702026367;175.655303955078;140.031494140625;123.75830078125;146.843795776367;155.091995239258;129.293197631836;141.341293334961;130.468002319336	1	0.51	0.383	0.212	-0.978	-0.722	-0.678	0.019	0.276	0.14	0.33	0.236	0.354	-0.342	-0.357	-0.265	0.012	-0.087	-0.012	0.654	0.718	0.547	-0.246	-0.211	-0.183	-2.141	-1.574	-1.42	0.0013073	0.0012308	0.0015696	0.00040587	0.00099879	0.0014466	0.00083453	0.0010693	0.00015035	0.0008522	0.0010756	0.0016977	0.00041961	0.0014786	0.00042269	0.00046126	0.0014026	0.00081759	0.0010009	0.00043376	0.00050477	3.7198e-05	0.00031595	0.00083562	0.0010318	0.0012204	0.0011957
Feature_6322	466.756	30.259	GSDNVISIK	P31116	UPS1_25000amol_R2_msms_9855;UPS1_50000amol_R1_msms_9526;9540;9772;9199;UPS1_5000amol_R1_msms_9900;UPS1_50000amol_R2_msms_9469;9176;UPS1_5000amol_R3_msms_9843;UPS1_125amol_R1_msms_9181;UPS1_12500amol_R1_msms_9805;9839;9562;UPS1_500amol_R2_msms_9485;9182;9213;9268;9284;9328;9392;UPS1_250amol_R1_msms_9467;9154;9205;9279;UPS1_125amol_R3_msms_9339;8965;9001;9045;9054;9098;9124;9166;UPS1_50000amol_R3_msms_9520;9569;9598;9642;9694;9718;UPS1_2500amol_R3_msms_9773;UPS1_5000amol_R2_msms_9906;9925;UPS1_125amol_R2_msms_9345;9375;UPS1_2500amol_R2_msms_9649;9686;9415;9452;UPS1_12500amol_R2_msms_9651;9675;9458;UPS1_50amol_R2_msms_8965;9218;UPS1_50amol_R3_msms_9042;9133;UPS1_25000amol_R1_msms_9393;9420;9452;9117;9167;9200;UPS1_50amol_R1_msms_8825;8874;UPS1_250amol_R2_msms_9493;UPS1_250amol_R3_msms_9486;UPS1_500amol_R1_msms_9419;UPS1_500amol_R3_msms_9514;UPS1_2500amol_R1_msms_9717;UPS1_12500amol_R3_msms_9526;UPS1_25000amol_R3_msms_9757	466.755	466.757	28.6204	31.8976	493243,493233,493221,493250,493249,493161,493208,493222,493245,493205,493164,493199,493244,493154,493241,493246,493153,493156,493218,493194,493167,493169,493170,493171,493173,493175,493177	27	931.498	2	120.594	27		2.89882	31.276;30.958;30.491;29.46;29.699;29.837;30.507;30.747;30.443;30.773;30.844;30.967;30.238;29.998;30.07;30.087;29.879;29.979;31.475;31.638;31.486;29.909;30.28;30.05;28.333;28.848;29.018	466.755631945186;466.755750254157;NaN;466.755795351488;466.755738295219;466.755649415447;466.755618481848;466.755674870146;NaN;NaN;466.755643743425;466.755811933624;466.755738713795;NaN;NaN;466.755775099777;466.755851178209;466.755842902124;466.755721971431;466.755735603741;466.755645887042;NaN;466.755683085347;NaN;466.755873647566;466.75577718135;466.755824175509	141.910797119141;132.318801879883;97.734;110.540603637695;127.514297485352;121.607597351074;126.707397460938;123.513298034668;115.57;91.701;145.987503051758;132.318801879883;120.630500793457;138.25;115.57;102.530899047852;73.9512710571289;138.218704223633;123.513298034668;138.246795654297;132.318801879883;123.51;112.833602905273;132.32;115.573799133301;77.7441864013672;143.397506713867	1	1.017	0.699	0.232	-0.799	-0.56	-0.422	0.248	0.488	0.184	0.514	0.585	0.708	-0.021	-0.261	-0.189	-0.172	-0.38	-0.28	1.216	1.379	1.227	-0.35	0.021	-0.209	-1.926	-1.411	-1.241	0.00038028	0.00046283	0.000359422	0.00022838	0.00034654	0.00075147	0.00021154	0.00047051	-3.32146e-05	0.000423023	0.00040511	0.00068841	0.00012805	0.000453523	0.000140762	-1.8044e-05	0.00035789	0.00010668	0.00011839	-0.00030634	-3.0911e-06	-5.68985e-05	0.00032935	0.000272658	0.00036843	0.00047008	0.00020598
Feature_6323	394.729	30.329	GSDLVGLK	P09436	UPS1_12500amol_R3_msms_9502;9595;9654	394.728	394.73	28.6904	31.9676	161933,161931,161914,161934,161919,161927,161926,161932,161925,161923,161913,161915,161911,161929,161930,161920,161876,161912,161916,161924,161922,161921,161928,161918,161917	25	787.444	2	62.5821	25		1.4982	30.923;30.951;30.504;29.107;NA;29.686;30.329;30.673;30.437;30.91;30.598;30.714;30.267;30.214;30.285;29.765;NA;29.672;31.42;31.406;31.102;29.791;30.092;30.218;27.986;28.468;28.769	394.728801442189;394.72881159432;394.728944064693;394.728873064738;NA;394.728890955272;394.728812910977;394.728950540428;394.728915471662;394.72880411751;394.728792185588;394.728836636446;394.728885845187;394.728972848317;394.728959912825;394.728965113053;NA;394.728848090114;394.728893032806;394.728912005664;394.72883488799;394.728732049231;394.728905899203;394.728851141644;394.728976673189;394.728954023819;394.728950751906	NaN;NaN;62.5820503234863;NaN;NA;NaN;NaN;NaN;NaN;NaN;NaN;NaN;NaN;NaN;NaN;NaN;NA;NaN;NaN;NaN;NaN;NaN;NaN;NaN;NaN;NaN;NaN	1	0.594	0.622	0.175	-1.222	-0.665218	-0.643	0	0.344	0.108	0.581	0.269	0.385	-0.062	-0.115	-0.044	-0.564	-0.580976	-0.657	1.091	1.077	0.773	-0.538	-0.237	-0.111	-2.343	-1.861	-1.56	0.00046109	0.00054144	0.00042308	0.00029054	0.000267215	0.00063515	0.0002291	0.00042578	5.3156e-05	0.00053909	0.00040305	0.00075505	0.0002306	0.00041733	0.00017176	8.2589e-05	0.000330235	0.0002591	0.00021129	-0.00017424	5.2734e-05	0.0001948	0.00030264	0.00034394	0.00044075	0.00050852	0.00023631
Feature_6324	647.316	25.302	GSATLSMAHAGYK	P22133	UPS1_125amol_R1_msms_7133;UPS1_500amol_R2_msms_7570;UPS1_250amol_R1_msms_7635;UPS1_12500amol_R3_msms_7627;UPS1_50amol_R3_msms_7095;UPS1_2500amol_R3_msms_7854	647.315	647.317	23.6634	26.9406	1414294,1414290,1414296,1414287,1414298,1414297,1414292,1414295,1414312,1414299,1414302,1414274,1414293,1414300,1414301	15	1292.62	2	60.3753	15		1.11132	26.048;25.943;25.789;24.209;24.588;24.8;NA;NA;NA;25.851;NA;25.924;25.12;25.325;25.279;NA;NA;NA;NA;NA;NA;25.218;25.213;25.406;NA;NA;23.783	647.316298306202;647.31590325773;647.31769158066;647.315899469684;647.315878027186;647.316260036425;NA;NA;NA;647.317909082404;NA;647.317549033679;647.316530241716;647.316464353611;647.316832324662;NA;NA;NA;NA;NA;NA;647.316679901011;647.316112875619;647.316528467093;NA;NA;647.316869348879	NaN;NaN;66.3926010131836;53.1362190246582;NaN;NaN;NA;NA;NA;NaN;NA;47.621;71.558;NaN;NaN;NA;NA;NA;NA;NA;NA;NaN;69.3448486328125;NaN;NA;NA;54.1993598937988	1	0.746	0.641	0.487	-1.093	-0.714	-0.502	0.00425423	0.280357	0.130108	0.549	0.39626	0.622	-0.182	0.023	-0.023	-0.312626	-0.475222	-0.429963	1.08924	1.09828	0.98641	-0.084	-0.089	0.104	-2.10185	-1.4396	-1.519	0.00014101	0.00043945	0.0001415	-0.00035847	-5.7201e-05	0.00054528	-0.000122285	0.000157218	-0.000206301	0.00033271	-8.86219e-05	0.00061261	-0.00021992	0.00056457	5.7414e-05	-0.000385048	0.000246908	2.97485e-05	-0.000408228	-0.000984029	-0.000607113	-0.00023357	-0.0001321	-7.2515e-05	0.00043088	0.000475571	8.1833e-05
Feature_6325	718.376	43.7445	GRYLGHQNSLYK	Q75BU9	UPS1_500amol_R3_msms_14942;15059;15084;UPS1_250amol_R3_msms_14938;14992;15020;15144;15170;UPS1_500amol_R1_msms_14849;14889;14995;15040;UPS1_50000amol_R3_msms_15166;15203;15281;15374;15388;UPS1_5000amol_R1_msms_15355;15395;15440;UPS1_500amol_R2_msms_14923;15052;UPS1_125amol_R2_msms_14753;14978	718.375	718.377	42.1059	45.3831	1734556,1734498,1734555,1734495,1734550,1734494,1734552,1734548,1734551,1734527,1734485,1734546,1734554,1734497,1734544,1734545,1734543,1734522,1734553,1734542,1734547,1734549	22	1434.74	2	82.7114	22		1.7567	44.623;NA;44.092;42.772;43.051;43.103;43.882;NA;43.946;44.329;44.134;44.373;43.449;NA;43.793;43.578;43.508;43.493;44.824;44.123;44.721;43.498;43.587;43.696;NA;NA;42.456	718.374993396663;NA;718.374787167764;718.374688225882;718.374786885357;718.374767104971;718.374678658968;NA;718.374670656086;718.374902609425;718.375105616771;718.374802185823;718.374792007331;NA;718.374910317928;718.37487313299;718.374873418746;718.374906841045;718.375058236876;718.37759375917;718.374866427409;718.375067857674;718.374920213933;718.375073096251;NA;NA;718.374885973612	NaN;NA;NaN;NaN;81.6248626708984;NaN;NaN;NA;NaN;NaN;NaN;NaN;NaN;NA;74.2368927001953;NaN;NaN;85.5215606689453;73.273323059082;NaN;NaN;75.7391204833984;83.2257766723633;105.358596801758;NA;NA;NaN	1	0.8785	0.73619	0.3475	-0.9725	-0.6935	-0.6415	0.1375	0.56976	0.2015	0.5845	0.3895	0.6285	-0.2955	-0.0954963	0.0485	-0.1665	-0.2365	-0.2515	1.0795	0.3785	0.9765	-0.2465	-0.1575	-0.0485	-2.52327	-1.77654	-1.2885	-0.00016137	-6.01145e-05	0.00013862	1.1273e-05	0.00016715	0.00047632	-0.00010144	0.000163308	-0.00056735	-6.3118e-05	-0.00040628	0.00034409	-0.00049591	0.000213943	-0.00057996	-0.00037765	0.00054329	-0.00028815	-0.00049491	-0.00093462	-0.00060628	-0.00088003	-0.0006002	-0.00065757	3.36529e-05	0.000654392	5.6497e-05
Feature_6326	422.547	33.9425	GRPYTGWVDSK	P19097	UPS1_50amol_R1_msms_8822;UPS1_25000amol_R3_msms_11128;UPS1_25000amol_R2_msms_11185;UPS1_250amol_R1_msms_10469;10579;10627;10523;UPS1_500amol_R3_msms_10638;10684;10712	422.546	422.548	32.3039	35.5811	276724,276745,276735,276728,276732,276738,276727,276750,276729,276726,276730,276731,276725	13	1264.62	3	64.5628	10		3.1111	34.047;33.547;33.373;NA;NA;NA;NA;33.676;33.556;33.911;NA;33.396;32.615;NA;NA;NA;NA;NA;33.974;34.335;34.225;NA;NA;32.853;28.192;NA;NA	422.547416173125;422.547459997288;422.547339136689;NA;NA;NA;NA;422.547276301294;422.547376530045;422.547275886397;NA;422.547513493466;422.547324637689;NA;NA;NA;NA;NA;422.547379965736;422.547388511784;422.547315631901;NA;NA;422.547431086373;422.547124059635;NA;NA	NaN;NaN;NaN;NA;NA;NA;NA;NaN;NaN;NaN;NA;NaN;66.3262786865234;NA;NA;NA;NA;NA;NaN;NaN;NaN;NA;NA;NaN;62.7994117736816;NA;NA	2	0.1045	-0.3955	-0.5695	-0.989503	-0.640753	-0.600736	-0.0478531	-0.2665	-0.3865	-0.0315	0.34816	-0.5465	-1.3275	-0.149585	-0.0758399	-0.423981	-0.567415	-0.553919	0.0315	0.3925	0.2825	-0.268882	-0.242185	-1.0895	-5.7505	-1.62068	-1.51955	0.00016641	0.00029544	0.00042764	0.00029272	0.000159436	0.000589955	0.000152051	0.00032879	-0.000131001	0.00035308	9.99478e-05	0.00038849	-3.5192e-05	0.00025763	3.3738e-05	-5.67844e-05	0.000252543	1.9396e-06	2.1439e-05	-0.00033292	-4.196e-05	-1.9359e-05	5.976e-05	5.2409e-05	0.00051039	0.00047621	0.00018508
Feature_6327	633.317	32.554	GRPYTGWVDSK	P19097	UPS1_50amol_R2_msms_9045;9126;9161;9239;9290;9396;UPS1_50amol_R3_msms_9266;9291;9319;9368;9440;9477;UPS1_50amol_R1_msms_8776;8843;8910;8993;9038;9059;8757;UPS1_500amol_R1_msms_10158;10170;10195;10220;10261;10329;10347;10276;UPS1_50000amol_R1_msms_10364;10412;10439;10451;10520;UPS1_50000amol_R2_msms_10293;10310;10329;10353;10373;10419;10431;10444;10475;10535;UPS1_50000amol_R3_msms_10305;10348;10393;10470;10513;10548;UPS1_25000amol_R3_msms_10452;10978;10989;10913;10960;UPS1_500amol_R3_msms_10276;10313;10328;10431;10446;10818;10488;UPS1_125amol_R1_msms_9997;10008;10097;10109;9919;10060;10119;UPS1_500amol_R2_msms_10233;10273;10331;10342;10384;UPS1_125amol_R3_msms_10157;10195;10075;UPS1_250amol_R2_msms_10271;10328;10378;10418;10447;UPS1_250amol_R3_msms_10190;10232;10290;10310;10335;10401;10447;10356;UPS1_250amol_R1_msms_10232;10352;10369;10622;UPS1_125amol_R2_msms_10086;10121;10155;10196;10219;10168	633.316	633.318	30.9154	34.1926	1350016,1350002,1350008,1349992,1349985,1349969,1349981,1350015,1349987,1349965,1349988,1349977,1350003,1349994,1350012,1350013,1350014,1349973,1349984,1349986	20	1264.62	2	90.1532	19		2.27415	NA;33.129;32.945;31.049;31.302;31.639;NA;NA;33.369;33.703;33.456;NA;32.671;32.589;32.45;32.255;31.944;31.716;NA;NA;NA;32.57;32.538;32.856;28.257;29.253;29.626	NA;633.316320013254;633.316512141525;633.316710567249;633.316768277432;633.316913446747;NA;NA;633.316465358047;633.316066468352;633.316173139886;NA;633.316610954846;633.31666032212;633.316541319477;633.316582063627;633.316579668589;633.316624105032;NA;NA;NA;633.316589599496;633.316415812714;633.316345017115;633.317247748731;633.317301881905;633.317174791379	NA;NaN;NaN;89.3563919067383;93.6229476928711;86.9106292724609;NA;NA;NaN;NaN;NaN;NA;74.6981811523438;96.6043395996094;82.5048065185547;89.804557800293;71.175651550293;93.839241027832;NA;NA;NA;93.839241027832;103.439498901367;100.037002563477;98.1049118041992;92.2465667724609;86.1143798828125	2	0.782292	0.575	0.391	-1.505	-1.252	-0.915	-0.0727318	0.281626	0.815	1.149	0.902	0.427955	0.117	0.035	-0.104	-0.299	-0.61	-0.838	0.999617	0.973032	0.909549	0.016	-0.016	0.302	-4.297	-3.301	-2.928	0.000259553	0.00026573	0.00028675	5.5871e-05	0.0001964	0.00058594	4.86503e-05	0.000321833	-0.000381395	0.00025914	1.2858e-05	0.000687335	-0.00034512	0.00032042	-0.00013088	-0.00048373	9.153e-05	-0.00019028	-8.39103e-05	-0.000789762	-0.000449651	-0.00037124	-3.4667e-05	-7.2472e-05	0.00046953	0.00042659	5.3464e-05
Feature_6328	397.924	55.713	GRIPNVPVIVK	P02406	UPS1_50000amol_R3_msms_19743;20209;19774;20351;UPS1_50amol_R2_msms_18330;18360;18775;UPS1_50000amol_R1_msms_19858;20221;UPS1_125amol_R1_msms_18983;18993;19126;19548;19637;19661;UPS1_250amol_R3_msms_19480;19515;19559;19979;UPS1_500amol_R3_msms_19562;19576;19601;19640;20069;UPS1_500amol_R1_msms_19474;19495;19522;19556;19977;20166;UPS1_12500amol_R2_msms_19842;19869;19929;19986;20419;20549;UPS1_250amol_R1_msms_19381;19441;19463;19483;19539;19568;19994;UPS1_25000amol_R1_msms_19512;19548;19589;19649;19696;20113;UPS1_2500amol_R1_msms_19945;19993;20016;20073;20205	397.923	397.925	54.0744	57.3516	174712,174718,174725,174720,174728,174733,174726,174723,174721,174715,174713	11	1190.75	3	65.7319	9		3.09685	NA;56.958;NA;54.31;NA;NA;56.373;NA;NA;57.424;NA;NA;55.741;NA;55.795;55.561;NA;55.266;NA;NA;NA;55.713;NA;56.032;NA;52.795;NA	NA;397.923759327892;NA;397.923751636166;NA;NA;397.923703712458;NA;NA;397.923655508289;NA;NA;397.923759935187;NA;397.923780942957;397.923757328986;NA;397.923660112406;NA;NA;NA;397.923765295947;NA;397.923852566253;NA;397.923752994213;NA	NA;NaN;NA;63.3201789855957;NA;NA;64.1031036376953;NA;NA;64.7297668457031;NA;NA;62.466178894043;NA;NaN;63.6242408752441;NA;67.2066116333008;NA;NA;NA;68.6257934570313;NA;63.6242408752441;NA;73.8865585327148;NA	2	0.725977	1.245	0.19809	-1.403	-0.875544	-0.773665	0.66	0.279934	0.119401	1.711	0.354299	0.410328	0.028	-0.287095	0.082	-0.152	-0.51198	-0.447	0.985982	0.971109	0.886271	0	-0.359311	0.319	-2.61654	-2.918	-1.77295	0.00026874	0.00038568	9.977e-05	3.6206e-07	8.6458e-05	0.00027153	0.00017826	0.00018705	-0.00015699	0.00034603	9.2129e-05	0.0006829	-6.7585e-05	0.0002133	-0.00019231	7.1203e-05	0.00031573	0.0001322	-6.0388e-05	-0.00011087	-0.00011238	-0.00020742	-0.00023445	-8.9406e-05	0.00027506	0.00029434	4.3122e-05
Feature_6329	596.382	55.8485	GRIPNVPVIVK	P02406	UPS1_500amol_R1_msms_19773;20185;20218;20285;UPS1_125amol_R2_msms_19214;19232;19247;19498;UPS1_50amol_R1_msms_18211;18261;18479;UPS1_50000amol_R2_msms_19903;20103;20148;UPS1_50000amol_R3_msms_19759;20029;20104;UPS1_50000amol_R1_msms_20131;20155;UPS1_50amol_R3_msms_18664;18677;18811;UPS1_500amol_R3_msms_19876;19948;20274;20332;UPS1_250amol_R2_msms_19736;19764;19902;20153;20171;UPS1_50amol_R2_msms_18448;18487;18539;18781;UPS1_2500amol_R3_msms_20213;20255;20313;20521;20582;20660;20681;20716;UPS1_125amol_R3_msms_19589;19698;UPS1_125amol_R1_msms_19036;19064;19107;19183;19451;UPS1_5000amol_R2_msms_20402;20481;20695;20732;20928;UPS1_500amol_R2_msms_19867;20009;20309;20346;UPS1_250amol_R3_msms_19798;19873;UPS1_12500amol_R1_msms_20126;20181;20471;20507;20547;20422;UPS1_2500amol_R2_msms_20004;20044;20335;20577;20611;UPS1_2500amol_R1_msms_20060;20171;20372;20404;20442;20748;UPS1_5000amol_R1_msms_20364;20414;20616;20653;20666;20788;20848;20953;UPS1_12500amol_R3_msms_19873;19956;20225;20250;20303;UPS1_5000amol_R3_msms_20170;20439;20624;20679;20722;UPS1_25000amol_R1_msms_19770;19837;20092;20211;UPS1_25000amol_R3_msms_20525;20568;20720;UPS1_25000amol_R2_msms_20636;20679;20797;20844;20939;UPS1_12500amol_R2_msms_20136;20173;20424;20464;20518;20537;20588;UPS1_250amol_R1_msms_19737;19771;20120;20140;20179;20277	596.381	596.383	54.2099	57.4871	1156229,1156236,1156233,1156240,1156235,1156254,1156234,1156252,1156243,1156249,1156230,1156246,1156227,1156245,1156237,1156231,1156253,1156228,1156238,1156250,1156241,1156247,1156232,1156242,1156248,1156251,1156244	27	1190.75	2	91.537	27		2.76452	57.08;56.803;56.375;54.417;54.755;55.119;56.433;57.402;56.739;57.446;56.828;56.741;55.79;55.639;55.645;55.552;55.306;55.139;57.566;57.343;57.337;55.57;55.716;55.907;51.611;52.658;53.148	596.382254816122;596.382213993495;596.382153895604;596.38197426165;596.382110723191;596.382210976501;596.3821212205;596.382230372638;596.382132878395;596.382119089669;596.382020412554;596.382072777676;596.382148489134;596.382161213395;596.382068792594;596.382312841;596.382144741404;596.382118180103;596.382222707037;596.382219956645;596.38222334948;596.38209027193;596.382124983637;596.382219679641;596.382105110718;596.382194884208;596.382116449938	90.8269805908203;94.6921234130859;73.8411331176758;101.380798339844;81.7707214355469;72.8477096557617;94.6921234130859;99.9731369018555;89.678596496582;92.5384826660156;104.221496582031;92.5384826660156;80.7059631347656;82.0285263061523;82.0285263061523;80.9162368774414;72.095573425293;73.8411331176758;93.0956115722656;83.8617782592773;110.533599853516;82.8305130004883;80.2397079467773;80.9162368774414;115.781303405762;127.76490020752;135.858703613281	2	1.2315	0.9545	0.5265	-1.4315	-1.0935	-0.7295	0.5845	1.5535	0.8905	1.5975	0.9795	0.8925	-0.0585	-0.2095	-0.2035	-0.2965	-0.5425	-0.7095	1.7175	1.4945	1.4885	-0.2785	-0.1325	0.0585	-4.2375	-3.1905	-2.7005	0.00016794	0.00042581	0.00014871	-1.7038e-08	8.5481e-05	0.00045762	9.2718e-05	6.8024e-05	-0.00025385	0.00032426	0.000174565	0.00082175	-0.00026449	0.00034584	-0.00030145	-0.00019222	0.00042974	-2.4054e-05	-0.00011921	-0.00030107	-0.00033363	-0.00031898	-0.00014627	-0.0001503	0.00036177	0.00026465	-2.6036e-06
Feature_6330	553.297	8.666	GRHDPAVTPR	P28777	UPS1_50amol_R2_msms_1233;1249;1272;1287;1298;1326;1370	553.296	553.298	7.02743	10.3046	931758,931746,931759	3	1104.58	2	91.4691	3		1.6032	NA;NA;NA;NA;NA;NA;NA;NA;NA;NA;NA;NA;NA;NA;NA;NA;NA;9.4002;NA;NA;NA;NA;NA;NA;8.4572;8.666;NA	NA;NA;NA;NA;NA;NA;NA;NA;NA;NA;NA;NA;NA;NA;NA;NA;NA;553.296563613284;NA;NA;NA;NA;NA;NA;553.296442601223;553.296599518424;NA	NA;NA;NA;NA;NA;NA;NA;NA;NA;NA;NA;NA;NA;NA;NA;NA;NA;NaN;NA;NA;NA;NA;NA;NA;NaN;91.4690933227539;NA	1	0.18209	0.0585096	0.0138567	-0.319304	-0.254161	-0.276467	-0.0396966	-0.0722531	-0.0743978	0.0740351	0.0274582	0.0598224	-0.161161	-0.100449	-0.166786	-0.123397	-0.126089	0.7342	0.302951	0.227935	0.230408	0.00801323	-0.0606214	-0.0278919	-0.2088	0	-0.393557	4.02876e-05	5.40267e-06	-9.60136e-08	-7.07354e-05	-2.44461e-05	2.87962e-05	9.96689e-05	-9.56565e-05	-0.000295568	1.23358e-05	1.8067e-05	0.000100498	-1.3365e-05	-2.75989e-05	6.36475e-05	0.000107735	7.11072e-05	1.1849e-05	7.52834e-05	5.87707e-06	-0.000174464	-0.000148254	7.08664e-05	-9.23682e-05	3.8664e-05	-3.1022e-05	-2.26662e-05
Feature_6331	658.021	54.916	GQVVSEEQRPGTPLFTVK	P32324	UPS1_50000amol_R2_msms_19392;UPS1_50000amol_R1_msms_19384;19562;UPS1_50000amol_R3_msms_19399;19334;UPS1_500amol_R2_msms_19189;UPS1_25000amol_R2_msms_19594;19629;19660;UPS1_125amol_R2_msms_18820;UPS1_25000amol_R3_msms_19464;UPS1_500amol_R1_msms_18986;19080;UPS1_500amol_R3_msms_19156;UPS1_2500amol_R3_msms_19507;UPS1_12500amol_R3_msms_19185;19209;UPS1_2500amol_R2_msms_19261;19305;UPS1_12500amol_R2_msms_19413;UPS1_5000amol_R1_msms_19581;UPS1_12500amol_R1_msms_19415;UPS1_250amol_R3_msms_19096;UPS1_250amol_R1_msms_19025;UPS1_2500amol_R1_msms_19342;UPS1_5000amol_R3_msms_19451	658.02	658.022	53.2774	56.5546	1463075,1463080,1463060,1463084,1463076,1463082,1463074,1463087,1463078,1463073,1463064,1463071,1463083,1463067,1463077,1463065,1463072,1463061,1463063	19	1971.04	3	49.7587	18		2.85717	55.459;55.277;54.914;NA;53.67;NA;NA;55.054;54.918;55.144;55.029;55.11;54.242;NA;54.453;54.405;54.218;54.219;55.658;NA;55.536;54.27;54.317;54.485;NA;NA;NA	658.021575962061;658.021656972944;658.021477542893;NA;658.021642042451;NA;NA;658.021630506175;658.021589505042;658.021430027625;658.021500078767;658.021520157379;658.021526444162;NA;658.021481509286;658.02166706112;658.021578842325;658.021426018934;658.021509679352;NA;658.021479875334;658.02172782285;658.021667200435;658.021585441066;NA;NA;NA	49.621280670166;50.1780700683594;60.2460098266602;NA;54.0731582641602;NA;NA;54.2806015014648;47.8549003601074;46.8726005554199;48.3912811279297;58.8852081298828;46.891731262207;NA;44.0449714660645;45.6175193786621;55.8511810302734;47.8549003601074;45.6175193786621;NA;46.1623497009277;46.8896789550781;46.3244514465332;NaN;NA;NA;NA	2	0.543	0.361	-0.002	-1.16753	-1.246	-0.761446	-0.000887415	0.138	0.002	0.228	0.113	0.194	-0.674	-0.280617	-0.463	-0.511	-0.698	-0.697	0.742	0.992901	0.62	-0.646	-0.599	-0.431	-2.60681	-2.04553	-1.7537	0.00018422	0.00035999	0.000122191	-0.00022732	8.974e-05	0.00052303	0.0002418	0.0002538	-0.00060224	0.00035654	-2.0034e-05	0.00061279	-0.00029921	0.00034942	-0.00050166	-0.00010986	0.00042072	3.3827e-05	2.7467e-05	-0.00021471	-0.00011444	-0.00047541	-0.00054676	-0.00029901	0.000427168	0.00020793	-0.00020299
Feature_6332	986.528	54.587	GQVVSEEQRPGTPLFTVK	P32324	UPS1_50000amol_R2_msms_19430;19397;UPS1_50000amol_R1_msms_19408;19391;19424;19442;19471;UPS1_50000amol_R3_msms_19390;19416;UPS1_2500amol_R3_msms_19508;UPS1_12500amol_R1_msms_19426;19446;UPS1_500amol_R2_msms_19192;19216;UPS1_500amol_R1_msms_19096;19487;UPS1_5000amol_R2_msms_19688;19710;UPS1_5000amol_R3_msms_19462;UPS1_25000amol_R2_msms_19609;19662;UPS1_500amol_R3_msms_19138;19172;19214;UPS1_5000amol_R1_msms_19575;19605;UPS1_12500amol_R2_msms_19425;19457;UPS1_125amol_R2_msms_18866;18911;UPS1_2500amol_R2_msms_19288;19344;UPS1_250amol_R2_msms_19047;19101;UPS1_25000amol_R1_msms_19122;UPS1_2500amol_R1_msms_19355;19401;UPS1_125amol_R3_msms_18897;UPS1_12500amol_R3_msms_19253;19224;UPS1_50amol_R1_msms_18260;18553;UPS1_250amol_R3_msms_19106;19144;19159;UPS1_25000amol_R3_msms_19497;19526;UPS1_125amol_R1_msms_18737;18788;UPS1_50amol_R3_msms_18454;18476;UPS1_50amol_R2_msms_18358;UPS1_250amol_R1_msms_19048;19074	986.527	986.529	52.9484	56.2256	2510418,2510421,2510408,2510406,2510415,2510411,2510424,2510419,2510402,2510412,2510420,2510409,2510407,2510414,2510400,2510405,2510403,2510417,2510398,2510397,2510410,2510399,2510413,2510416,2510422,2510423,2510404	27	1971.04	2	166.715	27		1.90472	55.415;55.321;54.95;53.332;53.703;53.774;54.717;55.088;54.919;55.125;54.999;55.055;54.229;54.241;54.448;54.376;54.254;54.24;55.538;55.762;55.634;54.24;54.241;54.457;51.712;52.296;52.786	986.52893635221;986.528277339487;986.528124020526;986.528908061383;986.52898408454;986.528349192709;986.528657059505;986.52887841756;986.528923028345;986.529001276868;986.528729553513;986.528831897268;986.528786553252;986.528288787764;986.528285805472;986.528967126263;986.528443060304;986.528263340627;986.528318709136;986.529050712505;986.528755189982;986.529166151269;986.528881426482;986.528960043832;986.528806005939;986.52909256156;986.528663020906	165.664093017578;178.573104858398;191.409805297852;140.276901245117;171.25390625;169.721405029297;131.248596191406;152.593795776367;196.654907226563;212.586807250977;142.577606201172;140.960998535156;144.400497436523;174.873306274414;169.721405029297;172.368301391602;157.704803466797;152.658905029297;177.121704101563;169.056503295898;146.280502319336;183.884796142578;148.191299438477;200.897201538086;163.44140625;198.985000610352;148.191299438477	2	0.828	0.734	0.363	-1.255	-0.884	-0.813	0.13	0.501	0.332	0.538	0.412	0.468	-0.358	-0.346	-0.139	-0.211	-0.333	-0.347	0.951	1.175	1.047	-0.347	-0.346	-0.13	-2.875	-2.291	-1.801	0.00020141	0.00067475	0.00035736	-0.000385	7.024e-05	0.00073265	0.0003247	0.00044812	-0.00077714	0.00021223	-1.0155e-05	0.00089704	-0.00046331	0.00069359	-0.00083952	-2.8513e-05	0.00073398	8.4101e-05	-0.00011867	-0.00062961	-0.00022986	-0.00080434	-0.0007303	-0.00059283	0.00039662	0.00012873	-0.00033353
Feature_6333	614.356	68.208	GQVVGSIIALDR	P13298	UPS1_5000amol_R3_msms_24889;UPS1_5000amol_R1_msms_25081;UPS1_500amol_R1_msms_24480;UPS1_125amol_R2_msms_24207;UPS1_250amol_R3_msms_24508;UPS1_2500amol_R2_msms_24736;UPS1_500amol_R3_msms_24581	614.355	614.357	66.5694	69.8466	1254300,1254305,1254270,1254299,1254262,1254304,1254298,1254302,1254295,1254293,1254274,1254303,1254258,1254294,1254297,1254296,1254301	17	1226.7	2	69.4346	13		2.21477	68.98;NA;68.553;66.499;66.903;NA;68.278;NA;68.317;NA;68.605;NA;NA;67.899;68.099;68.073;NA;NA;69.203;NA;69.097;67.93;NA;68.024;65.334;65.76;65.965	614.356349185542;NA;614.356372186827;614.356375709561;614.356424495969;NA;614.356556247497;NA;614.35637002447;NA;614.356523967748;NA;NA;614.35645063462;614.356514998199;614.356403904848;NA;NA;614.356260633173;NA;614.356368495049;614.356357121375;NA;614.356559668639;614.356415917728;614.356219936523;614.356279389203	NaN;NA;NaN;NaN;77.192;NA;NaN;NA;NaN;NA;66.246;NA;NA;NaN;63.727;NaN;NA;NA;74.853;NA;77.633;62.287;NA;64.104;NaN;NaN;NaN	1	0.772	0.823635	0.345	-1.709	-1.305	-0.716399	0.07	0.761175	0.109	0.808307	0.397	0.694079	-0.189301	-0.309	-0.109	-0.135	-0.305115	-0.204774	0.995	1.30202	0.889	-0.278	-0.034363	-0.184	-2.874	-2.448	-2.243	0.00046995	0.000630695	0.000789029	0.00016062	0.00074258	0.000801801	0.000369377	0.000754982	-0.00035685	0.000525847	0.00018294	0.00102791	7.47155e-05	0.000692034	-3.972e-05	-1.26713e-05	0.000683027	0.000304632	0.00028398	-6.11974e-05	-0.00024872	-0.00020126	0.000201107	0.00043348	0.00074422	0.00087221	0.00037882
Feature_6334	560.63	78.903	GQTYSPAQIGGFVLNK	P0CS90	UPS1_50000amol_R3_msms_29505;29556;29594;29517;29715;UPS1_50000amol_R2_msms_29439;29547;29565;29401;UPS1_50000amol_R1_msms_29504;29569;UPS1_25000amol_R2_msms_29562;29704;29598;29651;29695;UPS1_25000amol_R3_msms_29377;29473;29572;29419;29520;UPS1_125amol_R2_msms_28732;28760;UPS1_500amol_R2_msms_29226;29264;29313;UPS1_25000amol_R1_msms_29161;29184;29213;29267;UPS1_125amol_R3_msms_28778;28827;28918;UPS1_12500amol_R3_msms_29366;29256;29350;UPS1_500amol_R1_msms_29144;29174;29187;29254;UPS1_12500amol_R1_msms_29437;29542;UPS1_250amol_R2_msms_29011;28977;29107;29142;29200;UPS1_250amol_R3_msms_29093;29200;UPS1_500amol_R3_msms_29206;29267;UPS1_250amol_R1_msms_28957;29050;29090;29038;29113;UPS1_12500amol_R2_msms_29389;29520;29572;UPS1_2500amol_R2_msms_29343;29289;29376;UPS1_5000amol_R2_msms_29727;29762;UPS1_125amol_R1_msms_28701;28579;UPS1_2500amol_R1_msms_29321	560.629	560.631	77.2644	80.5416	968207,968208,968190,968199,968189,968188,968200,968196,968184,968204,968193,968202,968182,968191,968203,968186,968192,968183,968194,968185,968211	21	1678.87	3	49.1579	21		1.544	79.636;79.519;79.25;77.789;78.024;78.109;79.013;79.286;79.188;79.23;79.283;NA;78.534;78.468;78.687;78.984;78.727;78.903;NA;79.935;NA;78.565;78.505;78.692;NA;NA;NA	560.630019339114;560.629906834205;560.63030460758;560.629884619357;560.630357613783;560.629916660138;560.629822683495;560.630270540035;560.629930884659;560.630523882673;560.629616139486;NA;560.630056193571;560.630128343419;560.629863858634;560.629842134492;560.629879063493;560.629935967158;NA;560.629845493045;NA;560.630126767525;560.629980752548;560.630111102724;NA;NA;NA	33.4395599365234;48.2140007019043;58.6263694763184;49.2161293029785;48.3511581420898;43.305118560791;46.7970314025879;49.9877090454102;71.0308227539063;35.8364906311035;52.0089416503906;NA;34.8512687683105;43.8608589172363;45.7217788696289;67.0952529907227;51.072639465332;72.8151092529297;NA;46.6598091125488;NA;52.0080986022949;43.0417785644531;38.3755989074707;NA;NA;NA	2	0.733	0.616	0.347	-1.114	-0.879	-0.794	0.11	0.383	0.285	0.327	0.38	0.309912	-0.369	-0.435	-0.216	0.081	-0.176	0	0.8261	1.032	0.69178	-0.338	-0.398	-0.211	-2.81359	-2.16064	-1.82412	0.00055077	0.00057636	0.00067842	0.00026223	0.00057297	0.00096317	0.00042131	0.00050405	-0.00014325	0.00025328	0.00035652	0.00061867	7.2978e-05	0.00078758	8.5116e-05	3.9032e-05	0.00058359	0.00021076	0.00019454	-1.9944e-05	-0.00021852	-7.3631e-06	8.1879e-05	0.00030714	0.00043108	0.00057294	0.00041117
Feature_6335	840.441	78.96	GQTYSPAQIGGFVLNK	P0CS90	UPS1_500amol_R3_msms_28992;29055;UPS1_500amol_R2_msms_29039;29461;UPS1_50000amol_R1_msms_29311;29364;29749;29800;UPS1_50amol_R1_msms_28049;UPS1_50000amol_R3_msms_29400;29785;29852;UPS1_25000amol_R2_msms_29456;29836;UPS1_500amol_R1_msms_28956;29365;29427;UPS1_250amol_R3_msms_29376;29400;28960;UPS1_50amol_R2_msms_28122;UPS1_50000amol_R2_msms_29261;29660;UPS1_125amol_R2_msms_28603;28997;UPS1_125amol_R1_msms_28514;28898;UPS1_5000amol_R2_msms_29491;29521;29920;UPS1_50amol_R3_msms_28218;28604;UPS1_250amol_R1_msms_28811;28843;29244;UPS1_25000amol_R1_msms_28950;29335;29441;UPS1_2500amol_R2_msms_29095;29490;UPS1_25000amol_R3_msms_29329;29722;29257;UPS1_250amol_R2_msms_29260;28865;UPS1_12500amol_R2_msms_29246;29291;UPS1_125amol_R3_msms_28661;29056;UPS1_5000amol_R3_msms_29304;29705;29749;UPS1_5000amol_R1_msms_29426;29821;29948;UPS1_2500amol_R3_msms_29408;29804;UPS1_2500amol_R1_msms_29573;29176;UPS1_12500amol_R1_msms_29635;29664;29250;UPS1_12500amol_R3_msms_29061;29461;29550	840.44	840.442	77.3214	80.5986	2189588,2189594,2189583,2189566,2189579,2189596,2189567,2189565,2189590,2189564,2189561,2189546,2189563,2189553,2189571,2189573,2189544,2189600,2189582,2189586,2189555,2189604,2189551,2189557,2189599,2189554,2189556	27	1678.87	2	232.235	27		1.99977	79.653;79.499;79.3;77.819;78.042;78.079;79.052;79.331;79.174;79.403;79.186;79.42;78.441;78.515;78.716;78.922;78.784;78.96;79.871;79.915;79.738;78.562;78.609;78.671;76.562;77.038;77.322	840.440968275576;840.441133444224;840.441012271927;840.440925609254;840.44104836077;840.44095411446;840.441084068659;840.441270966102;840.44128328756;840.441231719172;840.440911673233;840.440965373783;840.441096985188;840.441101772209;840.441031231151;840.441131067711;840.441028463652;840.441087163893;840.440953973811;840.441011285297;840.441337843279;840.441054107819;840.441209777036;840.441145617524;840.441030769763;840.441175138562;840.440977067461	254.720596313477;190.181304931641;239.508193969727;215.927398681641;202.315704345703;227.736297607422;254.720596313477;265.63720703125;224.062606811523;197.701293945313;248.674606323242;238.638397216797;228.756195068359;290.382202148438;228.112396240234;192.403106689453;218.203994750977;272.958587646484;277.410797119141;228.112396240234;271.409912109375;224.668502807617;212.998306274414;272.958587646484;183.759506225586;208.380798339844;200.000900268555	2	0.693	0.539	0.34	-1.141	-0.918	-0.881	0.092	0.371	0.214	0.443	0.226	0.46	-0.519	-0.445	-0.244	-0.038	-0.176	0	0.911	0.955	0.778	-0.398	-0.351	-0.289	-2.398	-1.922	-1.638	0.0010622	0.00082835	0.0012141	0.00055734	0.0009657	0.0015326	0.00074246	0.00090361	-0.00012581	0.0004882	0.00058987	0.0011712	0.00015783	0.0011689	0.00014062	0.00022195	0.0011938	0.00061153	0.00057121	8.1003e-05	-0.0003996	-0.00011809	4.6997e-05	0.00043493	0.00068532	0.00087191	0.00076864
Feature_6336	1018.49	84.663	GQTPEGEDPLGKPEEELTVIPEFGGADNK	P16550	UPS1_125amol_R2_msms_31223;UPS1_125amol_R3_msms_31257;31337;UPS1_250amol_R2_msms_31361;31398;UPS1_50amol_R2_msms_30886;UPS1_5000amol_R1_msms_31722;UPS1_250amol_R1_msms_31261;UPS1_125amol_R1_msms_31147;UPS1_50amol_R3_msms_30962;30892;UPS1_2500amol_R2_msms_31484;UPS1_500amol_R1_msms_31427;UPS1_50amol_R1_msms_30908;UPS1_25000amol_R1_msms_31364;UPS1_12500amol_R3_msms_31457;UPS1_5000amol_R2_msms_31725;UPS1_500amol_R3_msms_31458;UPS1_12500amol_R1_msms_31515;31551;UPS1_25000amol_R2_msms_31884;31910;31806;UPS1_5000amol_R3_msms_31539;31600;UPS1_12500amol_R2_msms_31549	1018.49	1018.49	83.0244	86.3016	2571228,2571210,2571236,2571203,2571218,2571206,2571234,2571223,2571216,2571211,2571224,2571215,2571231,2571202,2571204,2571227,2571237,2571207,2571217,2571229,2571235,2571220,2571219,2571221,2571201,2571226,2571222	27	3052.45	3	39.6148	27		1.11132	84.965;84.898;84.791;84.167;84.292;84.315;84.667;84.853;84.794;84.836;84.787;84.835;84.448;84.456;84.507;84.663;84.647;84.666;85.036;85.054;84.995;84.526;84.567;84.559;83.582;83.866;83.94	1018.49150890407;1018.49124605294;1018.4914301632;1018.49110298636;1018.49143801832;1018.49185833194;1018.49123193054;1018.49193262254;1018.49145478097;1018.49144405831;1018.49137300724;1018.49157597701;1018.49150402678;1018.49190221556;1018.49139009952;1018.4916780119;1018.4914563428;1018.49139234436;1018.49141000927;1018.49190921861;1018.49135436148;1018.49160483273;1018.49135605052;1018.49129152159;1018.4911823574;1018.49118506502;1018.49132230576	54.1668586730957;73.5185470581055;31.8618392944336;61.3928909301758;33.0926895141602;33.7760810852051;29.8149795532227;36.9068908691406;NaN;NaN;27.8665904998779;NaN;44.163631439209;39.9030685424805;NaN;NaN;NaN;NaN;38.767650604248;32.1946601867676;29.2871398925781;33.0926895141602;NaN;33.4514999389648;49.939868927002;30.8945007324219;38.5883598327637	1	0.302	0.235	0.128	-0.496	-0.371	-0.348	0.004	0.19	0.131	0.173	0.124	0.172	-0.215	-0.207	-0.156	0	-0.016	0.003	0.373	0.391	0.332	-0.137	-0.096	-0.104	-1.081	-0.797	-0.723	0.0013844	0.0015484	0.001785	0.00098466	0.0014351	0.002157	0.0010522	0.0016198	0.00047348	0.0011361	0.00092349	0.0017189	0.00043367	0.0015736	0.00048999	0.00057905	0.0021484	0.001225	0.0011295	5.6919e-05	0.00057058	0.00015117	0.00076863	0.001201	0.0016694	0.0016151	0.0015621
Feature_6337	859.75	84.588	GQSVLNGLLDDCHDLVNDLSHQK	Q08977	UPS1_50000amol_R1_msms_31776;UPS1_25000amol_R1_msms_31335	859.749	859.751	82.9494	86.2266	2240034,2240029,2240045,2240030,2240026,2240032,2240035,2240037,2240033,2240031,2240027,2240028,2240036,2240039,2240040,2240046,2240038,2240044,2240025,2240042,2240041,2240019,2240043	23	2576.23	3	26.5401	23		1.429	85.023;NA;NA;84.116;84.245;84.316;84.786;85.002;84.877;84.939;NA;84.9;84.486;84.486;84.526;84.784;84.665;84.713;85.123;85.167;NA;84.528;84.571;84.588;83.415;83.707;83.82	859.749870179527;NA;NA;859.749705139614;859.749734254021;859.749827368734;859.750026799449;859.750362847255;859.750081624698;859.74987805898;NA;859.75003759194;859.749712421936;859.749934628313;859.749693669799;859.750143305844;859.750045371974;859.749887588901;859.749631978815;859.749925366551;NA;859.749799264424;859.749802754685;859.749673467977;859.750063086517;859.750011225661;859.749884589178	NaN;NA;NA;NaN;NaN;NaN;25.9512805938721;NaN;NaN;NaN;NA;NaN;NaN;NaN;NaN;27.1289405822754;NaN;NaN;NaN;NaN;NA;NaN;NaN;NaN;NaN;NaN;NaN	2	0.435	0.133116	0.00432677	-0.472	-0.343	-0.272	0.198	0.414	0.289	0.351	0.0429027	0.312	-0.102	-0.102	-0.062	0.196	0.077	0.125	0.535	0.579	0.368696	-0.06	-0.017	0	-1.173	-0.881	-0.768	0.0014351	0.00126073	0.00166057	0.0009568	0.0013713	0.0019793	0.00084928	0.0012773	0.00037535	0.0011906	0.000990707	0.001603	0.00070313	0.0015512	0.00062404	0.00053419	0.0018068	0.0011682	0.0012518	0.00036043	0.000470591	0.00032758	0.00067865	0.001198	0.0012032	0.0012364	0.0013252
Feature_6338	1289.12	84.671	GQSVLNGLLDDCHDLVNDLSHQK	Q08977	UPS1_25000amol_R1_msms_31357	1289.12	1289.12	83.0324	86.3096	2890468,2890456,2890464,2890457,2890461,2890459,2890458,2890470,2890465,2890455,2890451,2890452,2890453,2890463,2890466,2890462,2890460,2890447,2890448,2890469,2890467,2890449,2890450,2890454,2890440	25	2576.23	2	34.6138	25		1.11132	85.048;84.926;84.816;84.187;84.238;84.341;84.716;84.988;84.841;84.892;84.868;84.887;84.446;84.502;84.542;NA;84.671;NA;85.122;85.118;85.05;84.536;84.564;84.579;83.409;83.682;83.868	1289.12077875562;1289.12074041311;1289.12099225601;1289.1197138534;1289.12061409559;1289.1208098156;1289.1210590915;1289.1196388686;1289.11997235845;1289.1199208322;1289.1204750277;1289.12042319548;1289.11979032174;1289.12019552467;1289.12125867858;NA;1289.12160465861;NA;1289.11904612916;1289.12059739775;1289.12042235232;1289.12023833551;1289.12067477922;1289.12057249331;1289.12096714324;1289.1214134951;1289.12152508564	NaN;NaN;NaN;NaN;NaN;NaN;34.6138000488281;NaN;NaN;NaN;NaN;NaN;NaN;NaN;NaN;NA;NaN;NA;NaN;NaN;NaN;NaN;NaN;NaN;NaN;NaN;NaN	2	0.377	0.255	0.145	-0.484	-0.433	-0.33	0.045	0.317	0.17	0.221	0.197	0.216	-0.225	-0.169	-0.129	-0.182507	0	-0.217245	0.451	0.447	0.379	-0.135	-0.107	-0.092	-1.262	-0.989	-0.803	0.0022994	0.0020747	0.0024438	0.0017142	0.0021811	0.003025	0.0015153	0.0029159	0.0012742	0.0019156	0.0014168	0.0030114	0.0011486	0.0027226	0.0011382	0.0015393	0.0034648	0.00331893	0.0020347	0.00072699	0.00094062	0.00074606	0.001351	0.0018527	0.0020189	0.0021136	0.0021052
Feature_6339	750.407	60.6005	GQSNLILLPNSTDK	P39976	UPS1_125amol_R2_msms_21551;UPS1_50amol_R3_msms_21202	750.406	750.408	58.9619	62.2391	1860790,1860783,1860780,1860789,1860786,1860785,1860793,1860773,1860782,1860791,1860787,1860776,1860777,1860781,1860699,1860775,1860772,1860788,1860779,1860774,1860784,1860792,1860794,1860714,1860778,1860771,1860770	27	1498.8	2	66.446	27		1.1549	61.376;61.271;60.962;59.467;59.72;59.832;60.726;60.87;60.808;61.114;60.956;61.086;60.333;60.317;60.466;60.475;60.248;60.3;61.605;61.609;61.543;60.195;60.31;60.453;58.233;58.661;58.953	750.406938018559;750.406037279462;750.406001674113;750.405304406051;750.405684246797;750.406618261463;750.405782623231;750.406163869389;750.405969228363;750.406016017798;750.405901494821;750.405920373012;750.405481822612;750.405858154499;750.405992075197;750.405800872288;750.406062244708;750.405767990176;750.406005562803;750.406112098202;750.405542575775;750.406142259578;750.405678020874;750.40576244992;750.40614153542;750.407805686214;750.406825222816	NaN;NaN;NaN;NaN;65.4773864746094;NaN;NaN;NaN;NaN;NaN;NaN;NaN;NaN;NaN;NaN;NaN;NaN;NaN;NaN;NaN;NaN;NaN;NaN;NaN;NaN;NaN;67.414680480957	1	0.7755	0.6705	0.3615	-1.1335	-0.8805	-0.7685	0.1255	0.2695	0.2075	0.5135	0.3555	0.4855	-0.2675	-0.2835	-0.1345	-0.1255	-0.3525	-0.3005	1.0045	1.0085	0.9425	-0.4055	-0.2905	-0.1475	-2.3675	-1.9395	-1.6475	0.00036199	0.00059687	0.00086449	0.0004309	0.00069574	0.0011924	0.00024825	0.00049406	-0.00033864	0.00074872	0.00032533	0.0010411	6.6772e-05	0.00093537	-8.5757e-05	0.00019459	0.00084581	0.00034629	0.00014917	-0.00029648	0.00026771	1.2916e-05	2.2944e-05	0.00050556	0.00072919	0.00043956	0.00053853
Feature_6340	588.361	94.964	GQSILLYLLR	Q08977	UPS1_50amol_R2_msms_34454;34493;34522;UPS1_50amol_R1_msms_34520;34543;34622;UPS1_50amol_R3_msms_34540;34550;34637;34653;UPS1_500amol_R2_msms_35298;35430;UPS1_50000amol_R3_msms_35582;35624;35697;35733;UPS1_500amol_R3_msms_35191;35219;35290;35328;35357;UPS1_50000amol_R1_msms_35624;35644;35771;35801;35812;UPS1_500amol_R1_msms_35155;35279;UPS1_2500amol_R2_msms_35233;35281;35305;35388;UPS1_250amol_R2_msms_35092;35113;35132;35159;35239;UPS1_50000amol_R2_msms_35548;35655;35684;35696;35709;UPS1_250amol_R1_msms_35010;35077;UPS1_250amol_R3_msms_35130;35148;35215;35281;UPS1_25000amol_R2_msms_35688;35719;35764;35786;35837;UPS1_25000amol_R1_msms_35179;35220;35317;UPS1_125amol_R2_msms_34867;34970;35009;34894;UPS1_12500amol_R1_msms_35317;35406;UPS1_12500amol_R2_msms_35379;35424;35477;35484;35523;UPS1_125amol_R1_msms_34842;34855;34869;34881;34929;34984;UPS1_5000amol_R1_msms_35469;35492;35579;35655;UPS1_5000amol_R3_msms_35365;35473;35510;UPS1_25000amol_R3_msms_35479;35538;35621;UPS1_12500amol_R3_msms_35227;UPS1_2500amol_R3_msms_35567;35616;35672;UPS1_2500amol_R1_msms_35338;35381;35392;35468;35499;35418;UPS1_5000amol_R2_msms_35504;35537;35572;35611;35643;35665;UPS1_125amol_R3_msms_34965;35002;35049;35099	588.36	588.362	93.3254	96.6026	1110959,1110964,1110954,1110952,1110973,1110962,1110968,1110971,1110967,1110974,1110966,1110972,1110961,1110956,1110953,1110969,1110963,1110978,1110960,1110957,1110965,1110975,1110970,1110976,1110977,1110955,1110958	27	1174.71	2	166.536	27		1.11132	95.132;95.159;95.043;94.046;94.193;94.263;95.068;95.303;95.245;94.94;94.918;94.988;94.474;94.527;94.589;95.056;94.998;95.079;95.224;95.234;95.173;94.616;94.641;94.621;93.228;93.507;93.639	588.360953187021;588.361102323712;588.360965719845;588.360903563422;588.360917459742;588.360879526736;588.360816193152;588.360911349697;588.361030896857;588.361087499742;588.360972621085;588.361078913762;588.361016750141;588.360941225914;588.360949577926;588.361042356536;588.361072459934;588.361030239345;588.360829482441;588.360751691939;588.360929770904;588.360986601974;588.360744770549;588.360891059747;588.360995526241;588.360864761624;588.360764824195	160.182601928711;155.262603759766;152.696304321289;178.460693359375;178.460693359375;175.325103759766;147.908493041992;160.182601928711;165.631195068359;166.692001342773;152.696304321289;178.460693359375;190.570495605469;195.510894775391;195.510894775391;144.17170715332;160.182601928711;152.696304321289;159.086303710938;160.182601928711;147.908493041992;164.651702880859;166.692001342773;165.631195068359;152.696304321289;178.460693359375;190.570495605469	1	0.168	0.195	0.079	-0.918	-0.771	-0.701	0.104	0.339	0.281	-0.024	-0.046	0.024	-0.49	-0.437	-0.375	0.092	0.034	0.115	0.26	0.27	0.209	-0.348	-0.323	-0.343	-1.736	-1.457	-1.325	0.001603	0.0012745	0.0017189	0.00087665	0.0013188	0.001976	0.0013584	0.0017055	0.00079043	0.0012313	0.0013728	0.0017403	0.00086571	0.0018298	0.00088122	0.00091905	0.0018161	0.0014289	0.0014403	0.0011144	0.00097427	0.00097115	0.0013406	0.0017299	0.001333	0.0018099	0.0016239
Feature_6341	659.819	27.8155	GQSIDDMIPAQK	P06732	UPS1_50000amol_R1_msms_8419;8744;UPS1_50000amol_R2_msms_8408;8708;8381;UPS1_50000amol_R3_msms_8523;8726;8747;UPS1_25000amol_R2_msms_8527;8584;8768;UPS1_25000amol_R3_msms_8542;8826;8511;UPS1_25000amol_R1_msms_8217;8480;8513;8238;UPS1_12500amol_R1_msms_8608;8631;8715;8775;UPS1_12500amol_R2_msms_8530;8585;8638;8699;UPS1_12500amol_R3_msms_8424;8480;8569;8616;8629;8640	659.818	659.82	26.1769	29.4541	1473161,1473164,1473156,1473167,1473187,1473163,1473168,1473181,1473170,1473153,1473152,1473151,1473150,1473149	14	1317.62	2	110.169	14	Oxidation (M)	1.56633	28.211;27.916;27.716;NA;NA;NA;27.386;27.54;27.484;27.915;NA;28.015;NA;NA;NA;27.165;27.125;27.153;28.427;28.468;28.354;NA;NA;NA;NA;NA;NA	659.818866454851;659.818833595317;659.818808735496;NA;NA;NA;659.818794090498;659.818824355754;659.818954699154;659.81882919244;NA;659.819055769308;NA;NA;NA;659.818830408988;659.818903587638;659.818819761817;659.818902403167;659.818933686851;659.818802335406;NA;NA;NA;NA;NA;NA	77.1919479370117;103.974998474121;89.2595367431641;NA;NA;NA;111.717300415039;106.542900085449;129.76139831543;NaN;NA;NaN;NA;NA;NA;94.7810211181641;124.484901428223;153.807998657227;NaN;NaN;NaN;NA;NA;NA;NA;NA;NA	1	0.3955	0.1005	-0.0995	-0.940626	-0.658001	-0.542404	-0.4295	-0.2755	-0.3315	0.0995	0.35389	0.1995	-0.177846	-0.13516	-0.103549	-0.6505	-0.6905	-0.6625	0.6115	0.6525	0.5385	-0.215191	-0.162546	-0.0136985	-2.17866	-1.51182	-1.42061	0.00014032	0.00045926	0.00047741	0.000104136	0.00026225	0.000765812	6.4452e-05	0.00056957	-0.00042326	0.00067995	4.45173e-05	0.00032249	-6.55434e-05	0.000340057	0.00014693	-0.00018063	0.00034634	0.00014696	-8.5924e-05	-0.00050133	-0.00012774	-0.000251647	-9.96299e-05	0.000203049	0.000490193	0.000461594	0.000194391
Feature_6342	827.402	38.065	GQSEETADKIGEYVK	P07263	UPS1_50amol_R1_msms_11988	827.401	827.403	36.4264	39.7036	2149875,2149874,2149873,2149843,2149872	5	1652.79	2	113.106	5		1.11132	NA;NA;NA;NA;NA;37.761;NA;NA;NA;NA;NA;NA;NA;NA;38.556;NA;NA;NA;NA;NA;NA;38.369;NA;NA;35.768;36.397;NA	NA;NA;NA;NA;NA;827.39965902493;NA;NA;NA;NA;NA;NA;NA;NA;827.396408878481;NA;NA;NA;NA;NA;NA;827.395829870161;NA;NA;827.400923988782;827.401429247073;NA	NA;NA;NA;NA;NA;NaN;NA;NA;NA;NA;NA;NA;NA;NA;NaN;NA;NA;NA;NA;NA;NA;NaN;NA;NA;113.106002807617;NaN;NA	1	0.892361	0.603912	0.275024	-0.979341	-0.591771	-0.304	0.0761744	0.45683	0.258387	0.714566	0.431078	0.572107	-0.0013287	-0.111681	0.491	-0.322686	-0.481346	-0.482116	1.10139	1.13471	1.02323	0.304	-0.138398	0.0243384	-2.297	-1.668	-1.52901	0.000213432	0.000279748	0.000535205	-8.14916e-05	0.00060156	0.00096562	0.000197628	0.000483051	-0.000319883	0.000280398	-5.29944e-05	0.000714635	-0.000348786	0.000360767	-0.00011539	-6.18382e-05	0.000726625	-2.24158e-05	1.65718e-05	-0.000957018	-0.000403158	-0.00021302	-0.000202035	-5.62364e-05	0.00072236	0.0008125	-9.94652e-05
Feature_6343	1043.87	99.226	GQNVANPTAMILSSTLMLNHLGLNEYATR	P28834	UPS1_50amol_R1_msms_36090;UPS1_50amol_R3_msms_36034;UPS1_50amol_R2_msms_35965;36015	1043.86	1043.87	97.5874	100.865	2615866,2615868,2615876,2615875,2615877,2615867,2615871,2615873,2615878,2615874,2615872,2615870,2615884,2615887,2615888,2615882,2615886,2615880,2615889,2615885,2615883,2615879,2615892,2615881,2615891,2615893,2615890	27	3128.57	3	38.3383	27		1.5839	99.337;99.287;99.226;98.38;98.531;98.65;99.297;99.608;99.376;99.396;99.209;99.226;98.819;98.764;98.786;99.262;99.256;99.282;99.405;99.458;99.365;98.876;98.965;98.979;97.762;97.944;98.121	1043.86715155015;1043.86595771208;1043.86596819895;1043.86634036628;1043.86539838754;1043.86553053968;1043.86671494992;1043.86555079613;1043.86648770513;1043.8667584864;1043.86725795919;1043.86692607804;1043.86687711356;1043.86566636419;1043.86643187262;1043.86671032488;1043.86633885434;1043.86586410953;1043.86665431927;1043.86654957768;1043.86710033097;1043.86622119456;1043.86660019755;1043.86661573776;1043.86582058783;1043.86610231366;1043.86598209212	NaN;NaN;NaN;NaN;NaN;NaN;NaN;NaN;NaN;NaN;NaN;NaN;NaN;NaN;NaN;NaN;NaN;NaN;NaN;NaN;NaN;NaN;NaN;NaN;36.6126899719238;35.2461700439453;43.156078338623	1	0.111	0.061	0	-0.846	-0.695	-0.576	0.071	0.382	0.15	0.17	-0.017	0	-0.407	-0.462	-0.44	0.036	0.03	0.056	0.179	0.232	0.139	-0.35	-0.261	-0.247	-1.464	-1.282	-1.105	0.0031293	0.0030305	0.0033147	0.0025584	0.0034092	0.0040406	0.0027654	0.0040049	0.0024432	0.003014	0.00281	0.0035559	0.0021964	0.0038747	0.002211	0.0024521	0.004218	0.0030074	0.0030262	0.0022956	0.002171	0.0029547	0.0021965	0.0035305	0.0032687	0.0036534	0.0031752
Feature_6344	457.775	33.87	GQNTLILR	P0CX50	UPS1_25000amol_R2_msms_11593;11627;UPS1_50000amol_R1_msms_11389;UPS1_25000amol_R3_msms_11465;UPS1_12500amol_R3_msms_11284;11337;UPS1_5000amol_R3_msms_11573;11624;UPS1_2500amol_R1_msms_11457;11484;UPS1_2500amol_R2_msms_11401;UPS1_5000amol_R2_msms_11673;11701;UPS1_5000amol_R1_msms_11650;11676;11761;UPS1_12500amol_R2_msms_11457;UPS1_25000amol_R1_msms_11184	457.774	457.776	32.2314	35.5086	448828,448830,448831,448829,448827,448839,448854,448857,448861,448853,448836,448832,448837,448838,448833,448835,448860,448834,448815,448826,448849,448840,448820,448841,448859	25	913.535	2	72.4524	23		3.10065	NA;34.706;34.347;32.92;33.202;33.365;34.098;34.458;34.192;34.606;34.464;NA;33.811;33.897;33.843;33.669;33.492;33.599;34.995;35.189;35.012;33.679;33.794;33.922;31.653;32.329;32.538	NA;457.774403416455;457.774577980545;457.774588991712;457.77467017926;457.774679424935;457.774562745457;457.774550568625;457.774509144783;457.774381355975;457.774460665618;NA;457.77456912266;457.7745049756;457.77463559081;457.774572929294;457.774618469448;457.774506276271;457.774471259226;457.774433885555;457.774422597996;457.774501870629;457.774614215784;457.774523607866;457.774619660283;457.774593646934;457.774581616627	NA;72.3251495361328;74.1726608276367;NaN;NaN;NaN;NaN;81.950439453125;63.0755310058594;70.0282135009766;70.9083633422852;NA;NaN;NaN;NaN;81.950439453125;NaN;NaN;70.0282135009766;70.0564193725586;70.0282135009766;NaN;NaN;NaN;NaN;NaN;NaN	1	0.797612	0.836	0.477	-0.95	-0.668	-0.505	0.228	0.588	0.322	0.736	0.594	0.450321	-0.059	0.027	-0.027	-0.201	-0.378	-0.271	1.125	1.319	1.142	-0.191	-0.076	0.052	-2.217	-1.541	-1.332	0.000118053	0.00039411	0.00040412	2.8787e-05	0.00016853	0.00058005	0.000154366	0.00034266	-0.00010073	0.00038644	8.1105e-05	0.000419437	-0.00012229	0.00051991	-0.00018077	-0.00012759	0.000314	7.1397e-05	2.6487e-05	-0.00033937	-8.9252e-05	1.6454e-06	-7.6311e-05	0.00016397	0.00054005	0.0005389	0.00017285
Feature_6345	587.335	70.355	GQLVELYVPR	Q3E754	UPS1_50000amol_R2_msms_26011;26097;26164;26210;26342;UPS1_25000amol_R3_msms_26109;26177;26284;26355;UPS1_5000amol_R2_msms_26266;26325;26371;26497;UPS1_25000amol_R2_msms_26221;26269;26387;26475;UPS1_50000amol_R3_msms_26077;26155;26264;26306;UPS1_50000amol_R1_msms_26099;26127;26185;26248;26360;UPS1_2500amol_R2_msms_25892;25939;25979;26029;UPS1_5000amol_R3_msms_26044;26147;26268;26294;UPS1_12500amol_R3_msms_25883;25981;UPS1_5000amol_R1_msms_26218;26264;UPS1_2500amol_R3_msms_26125;26190;26251;26305;UPS1_12500amol_R1_msms_26048;26080;26160;26208;26276;26312;UPS1_2500amol_R1_msms_25948;25979;26054;26172;UPS1_25000amol_R1_msms_25701;25746;25808;25901;25945;25985;UPS1_12500amol_R2_msms_26052;26150;26217;UPS1_500amol_R3_msms_26048;UPS1_250amol_R2_msms_25845;UPS1_50amol_R3_msms_24998;25044;25100;UPS1_50amol_R1_msms_24714	587.334	587.336	68.7164	71.9936	1106160,1106131,1106157,1106166,1106149,1106144,1106163,1106175,1106134,1106164,1106171,1106174,1106162,1106141,1106155,1106210,1106208,1106206,1106203,1106205,1106207,1106120,1106209,1106204,1106202,1106135,1106142	27	1172.65	2	104.25	27		2.02635	71.257;71.207;70.827;69.003;69.368;69.472;70.452;70.878;70.743;70.884;70.811;70.837;69.899;70.097;70.144;70.258;70.15;70.253;71.356;71.514;71.329;69.936;70.148;70.164;67.517;68.166;68.509	587.334427686687;587.334381114224;587.334266258352;587.33415368495;587.333834480703;587.334092996086;587.334320145491;587.334509883139;587.334249438386;587.334412912844;587.334485045852;587.334392028791;587.333958064899;587.333876881669;587.333699884855;587.334332568711;587.334464830191;587.334378876767;587.334449377204;587.334429704654;587.334500307112;587.333982657808;587.334094690254;587.333899249738;587.334405777481;587.334310367107;587.334274521264	118.904800415039;102.400299072266;103.213302612305;NaN;NaN;NaN;113.224296569824;115.286499023438;115.286499023438;107.11360168457;112.937599182129;105.460296630859;NaN;77.0624237060547;NaN;113.224296569824;113.224296569824;108.348297119141;93.8390579223633;113.224296569824;102.400299072266;NaN;NaN;88.596;88.3376693725586;98.156;94.7672805786133	1	0.902	0.852	0.472	-1.352	-0.987	-0.883	0.097	0.523	0.388	0.529	0.456	0.482	-0.456	-0.258	-0.211	-0.097	-0.205	-0.102	1.001	1.159	0.974	-0.419	-0.207	-0.191	-2.838	-2.189	-1.846	0.00049751	0.0005354	0.00055841	5.7252e-06	0.0006481	0.00075441	0.00032778	0.00057544	-6.3997e-05	0.00047035	0.00023173	0.00097233	7.7459e-05	0.00067515	0.00028018	-3.5707e-06	0.0006049	0.00016853	0.00029501	-3.6226e-05	-0.00011474	-0.00028613	0.00017259	0.00057536	0.00085199	0.00084446	0.00046146
Feature_6346	649.839	9.329	GQLNDGQKPVDK	P43555	UPS1_25000amol_R2_msms_1457;UPS1_125amol_R1_msms_1421;UPS1_25000amol_R3_msms_1469;UPS1_2500amol_R1_msms_1383;UPS1_2500amol_R3_msms_1403;UPS1_250amol_R1_msms_1379;UPS1_250amol_R2_msms_1402;UPS1_250amol_R3_msms_1384;UPS1_5000amol_R2_msms_1429;1462;UPS1_2500amol_R2_msms_1385	649.838	649.84	7.69043	10.9676	1425012,1424947,1425007,1424966,1425000,1424998,1424961,1424988,1424964,1424991,1424963,1424992,1424999,1425010,1424965,1424959,1424962,1424968,1424960,1424969,1424967,1424970,1424972,1424971	24	1297.66	2	121.157	24		1.11132	9.5081;9.4383;9.3566;9.161;9.1706;9.1512;9.3141;9.239;9.3;9.332;9.329;9.416;9.109;9.214;9.216;NA;NA;NA;9.5232;9.571;9.5338;9.3305;9.4182;9.4341;8.947;9.0715;9.04	649.839027398689;649.838997996296;649.839661815285;649.838730436272;649.838708530939;649.83869441481;649.83847008949;649.839293604229;649.839105400705;649.838933703382;649.839388642393;649.838862307884;649.838725698299;649.83882562796;649.838755455384;NA;NA;NA;649.840211991106;649.838851348259;649.838942091227;649.838825126892;649.838842814986;649.839063805898;649.838464325412;649.838582136685;649.838883875722	NaN;NaN;NaN;127.777198791504;NaN;NaN;NaN;102.903396606445;89.5067825317383;144.281692504883;119.212898254395;111.717300415039;115.372497558594;131.794097900391;158.856796264648;NA;NA;NA;NaN;110.150100708008;NaN;NaN;NaN;NaN;NaN;NaN;NaN	1	0.1791	0.1093	0.0276	-0.168	-0.1584	-0.1778	-0.0149	-0.09	-0.029	0.003	0	0.087	-0.22	-0.115	-0.113	-0.110554	-0.127191	-0.0976631	0.1942	0.242	0.2048	0.0015	0.0892	0.1051	-0.382	-0.2575	-0.289	8.2562e-05	4.1169e-05	9.9523e-06	4.5665e-06	-0.0001059	-6.8669e-05	0.00010246	-0.00012141	-0.00021305	-0.00014981	1.2226e-05	5.1201e-05	7.3554e-05	0.00022246	1.627e-06	0.000107735	0.000108307	0.000120215	-0.00016782	-6.5819e-05	-0.00015089	-0.00017804	-0.00011096	-0.00015899	0.00026253	0.00013433	0.00014579
Feature_6347	356.721	26.4855	GQIGLPK	P32327	UPS1_25000amol_R2_msms_8236;8262;8326;8426;8456;UPS1_500amol_R3_msms_7944;7982;8054;8129;UPS1_50000amol_R3_msms_8055;8121;8140;8217;8309;UPS1_5000amol_R2_msms_8255;8294;8322;8402;8471	356.72	356.722	24.8469	28.1241	20677,20652,20649,20663,20671,20678,20668,20627,20664,20670,20656,20667,20679,20672,20669,20662,20666,20660,20674,20659,20665,20661,20673,20676,20675	25	711.428	2	77.8772	25		1.71725	27.337;27.049;26.881;25.591;25.749;25.89;26.49;26.818;26.637;27.166;26.937;26.996;26.305;26.427;26.502;26.182;25.956;26.067;NA;27.637;27.522;26.177;26.389;26.481;24.513;NA;25.309	356.721091434602;356.721101515298;356.721164587817;356.721001622816;356.720994559721;356.72105776992;356.721164945203;356.721126503781;356.72110884079;356.721211107273;356.721099408217;356.721076776656;356.721168507842;356.721140871033;356.721083652671;356.721081113952;356.721063784392;356.721029538592;NA;356.721171696788;356.721117642122;356.720967552103;356.721121290892;356.721167535723;356.721142580854;NA;356.72111654131	NaN;NaN;NaN;NaN;NaN;NaN;NaN;76.8466262817383;NaN;NaN;NaN;NaN;NaN;NaN;NaN;NaN;NaN;74.4385375976563;NA;76.8466262817383;NaN;NaN;NaN;83.3768692016602;NaN;NA;NaN	1	0.8515	0.5635	0.3955	-0.8945	-0.7365	-0.5955	0.0045	0.3325	0.1515	0.6805	0.4515	0.5105	-0.1805	-0.0585	0.0165	-0.3035	-0.5295	-0.4185	1.06542	1.1515	1.0365	-0.3085	-0.0965	-0.0045	-1.9725	-1.47631	-1.1765	0.0002833	0.00038655	0.00018794	0.00018329	0.00034247	0.00051076	0.00010393	0.00028849	6.5584e-06	0.00024944	9.9397e-05	0.00041832	6.4586e-05	0.00028588	0.00015125	-2.5451e-05	0.0003262	0.00032505	8.12259e-05	-0.00032837	4.5959e-05	0.00014771	6.0166e-05	7.7555e-05	0.00028189	0.00034313	0.00016714
Feature_6348	461.244	49.693	GQHLADILNSASR	Q12118	UPS1_125amol_R2_msms_16938;UPS1_50000amol_R3_msms_17521	461.243	461.245	48.0544	51.3316	466353,466341,466352,466347,466342,466349,466346,466343,466344,466345,466348,466351,466350	13	1380.71	3	47.5225	13		2.8838	NA;NA;NA;48.157;48.191;48.986;50.201;NA;NA;NA;NA;NA;49.987;49.693;49.831;49.719;49.31;49.587;50.015;NA;NA;49.947;49.636;NA;NA;NA;NA	NA;NA;NA;461.244353726068;461.24432605709;461.244039640179;461.244114420868;NA;NA;NA;NA;NA;461.244219976541;461.24421638109;461.244140962305;461.244182082499;461.244096204519;461.244184728462;461.243384847133;NA;NA;461.244197688747;461.244081008259;NA;NA;NA;NA	NA;NA;NA;NaN;37.525;NaN;NaN;NA;NA;NA;NA;NA;NaN;NaN;NaN;NaN;NaN;57.52;NaN;NA;NA;NaN;NaN;NA;NA;NA;NA	1	0.903603	0.660702	0.319319	-1.536	-1.502	-0.707	0.508	0.43795	0.333766	0.692598	0.469207	0.596615	0.294	0	0.138	0.026	-0.383	-0.106	0.322	1.21024	1.07101	0.254	-0.057	-0.0036526	-2.57907	-1.91529	-1.63135	0.000122523	0.000199486	0.000311096	-6.8431e-05	0.00015093	0.00054149	0.00017928	0.000283111	-0.000254133	0.00020547	-2.31014e-05	0.000288504	-1.3171e-05	0.00031584	-0.00019797	-1.0948e-05	0.00066893	5.2707e-05	3.4162e-05	-0.000362647	-0.000118683	-0.00026201	-6.1464e-05	-0.000110566	4.45488e-05	0.00039513	7.48928e-05
Feature_6349	621.988	38.842	GQGCPSTHVLLTHTISR	P01375	UPS1_50000amol_R3_msms_12939;12976;12730;12758;12814;12907;13019;13417;13540;UPS1_50000amol_R2_msms_12985;13442;12955;13023;13396;13495	621.987	621.989	37.2034	40.4806	1297569,1297573,1297575,1297576,1297577,1297574	6	1862.94	3	68.1313	6		3.81665	40.079;NA;38.885;NA;NA;NA;37.996;NA;NA;NA;NA;NA;NA;NA;NA;38.799;38.682;38.901;NA;NA;NA;NA;NA;NA;NA;NA;NA	621.988782619169;NA;621.988298959688;NA;NA;NA;621.987065588773;NA;NA;NA;NA;NA;NA;NA;NA;NaN;621.988360729501;621.988303429296;NA;NA;NA;NA;NA;NA;NA;NA;NA	NaN;NA;NaN;NA;NA;NA;NaN;NA;NA;NA;NA;NA;NA;NA;NA;65.949;70.4511413574219;67.9938507080078;NA;NA;NA;NA;NA;NA;NA;NA;NA	2	1.237	0.62829	0.043	-0.977307	-0.58411	-0.560809	-0.846	0.482748	0.293002	0.734522	0.449344	0.597347	0.00934373	-0.104645	0.0219406	-0.043	-0.16	0.059	1.12273	1.16695	1.04591	-0.227274	-0.113225	0.0452408	-2.42112	-1.68815	-1.5293	6.9316e-05	0.00012009	0.00040454	-0.000171117	0.000387434	0.000592381	0.00013888	0.000291292	-0.000352586	0.000196767	-8.72916e-05	0.000516643	-0.000313587	0.000287285	-0.000174334	-0.00015576	0.00051974	4.0459e-05	5.71816e-06	-0.00073061	-0.000263478	-0.00022488	-0.000132802	-0.000104078	7.77838e-05	0.000411182	2.06779e-05
Feature_6350	932.478	38.886	GQGCPSTHVLLTHTISR	P01375	UPS1_50000amol_R2_msms_13469;UPS1_50000amol_R3_msms_13150;13307	932.477	932.479	37.2474	40.5246	2410529,2410526,2410528	3	1862.94	2	209.564	3		2.88042	NA;NA;NA;NA;NA;NA;NA;NA;NA;NA;NA;NA;NA;NA;NA;39.232;38.886;38.832;NA;NA;NA;NA;NA;NA;NA;NA;NA	NA;NA;NA;NA;NA;NA;NA;NA;NA;NA;NA;NA;NA;NA;NA;932.478622764017;932.478509780334;932.478555981359;NA;NA;NA;NA;NA;NA;NA;NA;NA	NA;NA;NA;NA;NA;NA;NA;NA;NA;NA;NA;NA;NA;NA;NA;NaN;202.791702270508;216.336502075195;NA;NA;NA;NA;NA;NA;NA;NA;NA	2	0.913999	0.629656	0.292316	-0.977209	-0.583715	-0.560397	0.103766	0.48416	0.294925	0.735615	0.450367	0.59875	0.00987304	-0.104272	0.022777	0.346	0	-0.054	1.12394	1.16877	1.04719	-0.22675	-0.111805	0.0464062	-2.42215	-1.68883	-1.52933	0.000112952	-9.80543e-05	0.000579315	-0.000381574	0.000510943	0.000660734	-7.3593e-06	0.000432585	-0.000506301	0.000136533	-0.000198451	0.000709532	-0.000633322	0.000361124	-0.000443519	-0.00035699	0.00060373	-6.1641e-05	-5.50331e-05	-0.0013267	-0.000650638	-0.000389554	-0.00026771	-0.000140442	7.15353e-05	0.000503475	-2.1334e-05
Feature_6351	773.87	95.684	GQFYWFDVLDTR	P80235	UPS1_500amol_R3_msms_35542	773.869	773.871	94.0454	97.3226	1949250,1949272,1949265,1949254,1949258,1949251,1949253,1949256,1949264,1949270,1949255,1949261,1949252,1949262,1949257,1949268,1949249,1949259,1949263,1949266,1949271,1949288,1949260,1949269,1949267	25	1545.73	2	67.2345	25		1.11132	95.898;NA;95.719;94.897;94.969;95.152;95.793;95.884;95.814;95.701;95.692;NA;95.381;95.313;95.313;95.846;95.695;95.684;95.93;95.878;95.848;95.393;95.461;95.469;94.227;94.433;94.594	773.870192686672;NA;773.870040667226;773.869924504795;773.870388272484;773.870556373283;773.871574091114;773.869838509759;773.870431265425;773.871776613435;773.870437935745;NA;773.869874205451;773.870218004878;773.869971596312;773.869437543544;773.869960152753;773.869839097943;773.870375666336;773.869908920418;773.870774030273;773.870336471376;773.870094697587;773.870165928796;773.86990503521;773.871287472339;773.869626785829	NaN;NA;NaN;NaN;NaN;NaN;NaN;NaN;NaN;NaN;NaN;NA;NaN;NaN;NaN;NaN;NaN;NaN;NaN;NaN;NaN;NaN;NaN;67.2344665527344;NaN;NaN;NaN	1	0.214	0.464594	0.035	-0.787	-0.715	-0.532	0.109	0.2	0.13	0.017	0.008	0.483175	-0.303	-0.371	-0.371	0.162	0.011	0	0.246	0.194	0.164	-0.291	-0.223	-0.215	-1.457	-1.251	-1.09	0.0022228	0.00201511	0.0020932	0.0014532	0.0017364	0.0025798	0.0015108	0.0022875	0.00099712	0.0016711	0.0015453	0.00236402	0.0013063	0.0023839	0.0013829	0.0011594	0.0023825	0.0019208	0.0016685	0.00092755	0.0012692	0.0011293	0.001374	0.0022904	0.0023845	0.0026556	0.0023039
Feature_6352	496.243	38.9275	GQFPNLCR	P02788	UPS1_50000amol_R2_msms_12990;13251;13358;UPS1_25000amol_R2_msms_13256;13311;13334;13435	496.242	496.244	37.2889	40.5661	638597,638590,638601,638600,638538,638569	6	990.47	2	63.0146	4		2.0386	39.499;39.364;NA;NA;NA;NA;38.737;39.118;NA;NA;NA;39.064;NA;NA;NA;NA;38.358;NA;NA;NA;NA;NA;NA;NA;NA;NA;NA	496.242200264809;496.242325285808;NA;NA;NA;NA;496.242317041939;496.242256795636;NA;NA;NA;496.241697779445;NA;NA;NA;NA;496.242392075095;NA;NA;NA;NA;NA;NA;NA;NA;NA;NA	NaN;NaN;NA;NA;NA;NA;NaN;63.565071105957;NA;NA;NA;NaN;NA;NA;NA;NA;62.4642181396484;NA;NA;NA;NA;NA;NA;NA;NA;NA;NA	1	0.5715	0.4365	0.29319	-0.977119	-0.583347	-0.560011	-0.1905	0.1905	0.296733	0.736641	0.45133	0.1365	0.0103644	-0.103924	0.0235619	-0.297235	-0.5695	-0.463436	1.12508	1.17048	1.0484	-0.226255	-0.110467	0.0475026	-2.42313	-1.68946	-1.52935	3.7089e-05	0.000122053	0.000377117	-2.64942e-05	0.000295877	0.000380692	0.0001834	0.00018964	-0.000328653	0.000168439	-4.98529e-05	0.000450315	-0.000181265	0.000314044	-0.000151086	-0.000176242	0.00033542	-8.17791e-05	7.72734e-05	-0.000548502	-0.000250841	-0.000226947	-0.00010743	-2.80051e-06	0.000136831	0.000386985	0.000106752
Feature_6353	1365.16	99.1485	GQFPEVYVPTVFENYVADVEVDGR	P06780	UPS1_50amol_R1_msms_36210;UPS1_125amol_R1_msms_36447;UPS1_50amol_R2_msms_36072;36090;UPS1_50amol_R3_msms_36123;UPS1_12500amol_R3_msms_36688;36727;UPS1_2500amol_R2_msms_36785;UPS1_50000amol_R1_msms_37097;UPS1_5000amol_R3_msms_36827;UPS1_2500amol_R1_msms_36880;UPS1_500amol_R1_msms_36690;UPS1_500amol_R2_msms_36747;36787	1365.16	1365.16	97.5099	100.787	2926358,2926361,2926360,2926363,2926367,2926365,2926376,2926366,2926395,2926372,2926374,2926369,2926364,2926373,2926362,2926392,2926398,2926391,2926381,2926400,2926375,2926370,2926384,2926368,2926386,2926382,2926371	27	2728.3	2	61.9941	27		1.11132	99.258;99.273;99.126;98.577;98.65;98.72;99.219;99.273;99.276;99.178;99.157;99.178;98.758;98.859;98.868;99.14;99.175;99.262;99.312;99.237;99.297;98.933;99.015;98.979;98.191;98.303;98.433	1365.15909456342;1365.15949629649;1365.15989152397;1365.15841511161;1365.15883776141;1365.15997979598;1365.15965474124;1365.1591192386;1365.15834257077;1365.15925318228;1365.15959470173;1365.15868445407;1365.15961770334;1365.15991500846;1365.15936130382;1365.15945780453;1365.15944869556;1365.15999379729;1365.1592635648;1365.15949248503;1365.15914169782;1365.1597891044;1365.15912111674;1365.1597565139;1365.15808408733;1365.15896025006;1365.15919648014	NaN;NaN;58.3452911376953;77.6574783325195;NaN;NaN;NaN;NaN;NaN;52.9098281860352;47.8057403564453;NaN;NaN;NaN;NaN;71.6959915161133;NaN;NaN;NaN;NaN;67.8772964477539;56.6809005737305;81.5738220214844;NaN;51.8113708496094;60.330249786377;55.2470893859863	1	0.1095	0.1245	-0.0225	-0.5715	-0.4985	-0.4285	0.0705	0.1245	0.1275	0.0295	0.0085	0.0295	-0.3905	-0.2895	-0.2805	-0.0085	0.0265	0.1135	0.1635	0.0885	0.1485	-0.2155	-0.1335	-0.1695	-0.9575	-0.8455	-0.7155	0.0046577	0.0044965	0.0048228	0.0038849	0.0048087	0.0056336	0.0038765	0.0052305	0.0042126	0.0043497	0.0039595	0.0055085	0.00338	0.005484	0.0035213	0.0039964	0.0059003	0.0046306	0.0041347	0.0034617	0.0030186	0.0044556	0.0033315	0.0051507	0.0050975	0.0048874	0.0042964
Feature_6354	663.03	75.93	GQFLNPQFQTDVVKPLR	Q03195	UPS1_50amol_R3_msms_26825;26857	663.029	663.031	74.2914	77.5686	1487892,1487916,1487891,1487915,1487900,1487893,1487897,1487907,1487913,1487914,1487901,1487912,1487904,1487894,1487910,1487905,1487899,1487903,1487908,1487911,1487895,1487906,1487898,1487902,1487896,1487909	26	1986.07	3	61.6572	26		2.0002	76.61;76.232;75.963;74.06;NA;74.534;75.93;76.674;76.219;76.423;76.187;76.196;75.063;75.185;75.223;75.638;75.338;75.518;76.833;76.679;76.724;75.299;75.387;75.447;72.531;72.989;73.288	663.030452554311;663.030616627856;663.030549726247;663.030361105454;NA;663.030085072359;663.030484745758;663.030269286697;663.03031782922;663.030357130792;663.028574577247;663.030521334328;663.030139264402;663.030512233546;663.029918219269;663.030601451297;663.030074980749;663.030444351447;663.030398503985;663.030203981272;663.030339002362;663.030277923414;663.030363133063;663.030379732078;663.030619322282;663.030068708187;663.030210256993	NaN;NaN;NaN;NaN;NA;NaN;NaN;NaN;NaN;NaN;NaN;NaN;NaN;NaN;NaN;NaN;NaN;NaN;NaN;NaN;NaN;NaN;NaN;NaN;NaN;NaN;61.6572494506836	1	0.68	0.302	0.033	-1.87	-0.968094	-1.396	0	0.744	0.289	0.493	0.257	0.266	-0.867	-0.745	-0.707	-0.292	-0.592	-0.412	0.903	0.749	0.794	-0.631	-0.543	-0.483	-3.399	-2.941	-2.642	0.00053446	0.00067773	0.00088073	9.0393e-06	0.000568643	0.00091796	0.00034716	0.00047096	-0.00016799	0.00072123	0.00010629	0.0008101	-0.00021242	0.00067512	0.00015504	7.4477e-05	0.00095388	0.00028978	0.00015242	-6.5592e-05	3.861e-06	-0.0002088	0.00012456	0.00028889	0.00066013	0.0005846	0.00032923
Feature_6355	1218.54	89.305	GQDYVPAFDVAPDWESYDYAK;GQDFAPAFDVAPDWESYEYTK	P29547;P36008	UPS1_500amol_R3_msms_33226;UPS1_500amol_R2_msms_33368;33484;UPS1_5000amol_R2_msms_33462;33482;UPS1_500amol_R1_msms_33190;UPS1_250amol_R1_msms_33060;UPS1_250amol_R3_msms_33135;UPS1_50amol_R1_msms_32766;UPS1_250amol_R2_msms_33112;UPS1_125amol_R2_msms_33008;UPS1_50amol_R2_msms_32683;UPS1_5000amol_R1_msms_33461;UPS1_125amol_R1_msms_32989;UPS1_2500amol_R1_msms_33294;UPS1_50amol_R3_msms_32774;UPS1_12500amol_R2_msms_33336;UPS1_2500amol_R3_msms_33479;UPS1_2500amol_R2_msms_33208;UPS1_25000amol_R1_msms_33128;UPS1_25000amol_R3_msms_33423;UPS1_125amol_R3_msms_33034;UPS1_50000amol_R1_msms_33568;UPS1_12500amol_R3_msms_33203;33239;33339;UPS1_50000amol_R2_msms_33493;UPS1_50000amol_R3_msms_33736;33605;33234;33072;32768;32811;UPS1_5000amol_R3_msms_33309;33346;33480;UPS1_12500amol_R1_msms_33291;33267;UPS1_25000amol_R2_msms_33608;33696;33455;33135	1218.54	1218.54	87.5694	91.0406	2839699,2839684,2839705,2839688,2839687,2839676,2839681,2839702,2839674,2839673,2839697,2839701,2839694,2839692,2839677,2839707,2839685,2839678,2839679,2839675,2839696,2839691,2839686,2839683,2839699,2839684,2839688,2839687,2839706,2839698,2839682,2839694,2839689,2839690,2839685,2839703,2839695,2839700,2839704,2839693,2839696,2839691,2839686,2839683,2839672	45	2435.06	2	71.9085236736097,71.9085236736097	45,45	,,,	1.11132	89.58;89.506;89.46;88.95;89.049;89.05;89.402;89.497;89.47;89.467;89.401;89.489;89.101;89.162;89.208;89.436;89.402;89.383;89.623;89.632;89.583;89.203;89.242;89.238;88.567;88.697;88.965	1218.53792509497;1218.53750804138;1218.53756072766;1218.53805529424;1218.53784381563;1218.53781838896;1218.53782055663;1218.53790683025;1218.5380443353;1218.53771599027;1218.53758631164;1218.53793275046;1218.53777941413;1218.53797371219;1218.53814285888;1218.53768950698;1218.5375622391;1218.53748612779;1218.53778724438;1218.53796478036;1218.537450635;1218.53777818884;1218.53784032182;1218.53788180127;1218.53769189528;1218.53771171243;1218.53795121919	57.2266807556152;73.9607484436035;87.318977355957;46.2947998046875;63.3222213134765;99.2942016601565;100.423451354981;121.908096313477;53.5922904510498;57.6917915344238;61.1601982116699;59.5469093322754;65.1891326904297;66.4013290405273;75.4350059204101;75.0639114379883;54.3059616088867;75.2253799438477;59.5469093322754;78.5128479003906;75.2253799438477;61.5369491577148;70.3575973510742;78.5309066772461;66.9064178466797;97.6773986816405;61.9853591918945	2	0.275	0.201	0.155	-0.355	-0.256	-0.255	0.097	0.192	0.165	0.162	0.096	0.184	-0.204	-0.143	-0.097	0.131	0.097	0.078	0.318	0.327	0.278	-0.102	-0.063	-0.067	-0.738	-0.608	-0.34	0.0025058	0.0026017	0.0025306	0.0015633	0.0023874	0.0037407	0.0018513	0.0030174	0.0018463	0.0021035	0.0020489	0.0026745	0.0012375	0.0029535	0.0014203	0.0018696	0.003676	0.0027887	0.0017291	0.00078685	0.0017279	0.0013102	0.0013745	0.002614	0.0033474	0.0034908	0.00240815
Feature_6356	701.336	72.649	GQDHVWSGLSGADANELAFK	P17649	UPS1_50amol_R2_msms_26430;UPS1_50amol_R3_msms_26582	701.335	701.337	71.0104	74.2876	1660307,1660341,1660388,1660308,1660309	5	2100.99	3	66.8458	5		1.5301	NA;NA;NA;73.496;73.225;NA;NA;NA;NA;NA;NA;NA;NA;NA;NA;NA;NA;NA;NA;NA;NA;NA;NA;NA;71.551;72.245;72.649	NA;NA;NA;701.336362880971;701.335289895798;NA;NA;NA;NA;NA;NA;NA;NA;NA;NA;NA;NA;NA;NA;NA;NA;NA;NA;NA;701.336320511241;701.336302631351;701.336437614134	NA;NA;NA;NaN;NaN;NA;NA;NA;NA;NA;NA;NA;NA;NA;NA;NA;NA;NA;NA;NA;NA;NA;NA;NA;NaN;72.6764526367188;61.0151100158691	1	0.946873	0.837495	0.407902	0.847	0.576	-0.747428	0.228888	0.779392	0.482369	0.78544	0.585696	0.673697	-0.210541	-0.264796	-0.123266	-0.0381116	-0.257097	-0.138242	1.22297	1.27944	1.05888	-0.231057	-0.0153367	0.0112188	-1.098	-0.404	0	0.000572357	0.000654478	0.001039	0.00019383	0.0005444	0.00085324	0.000473899	0.000817007	0.000140425	0.00080028	0.000515526	0.0012031	6.33392e-06	0.000734349	0.000179342	0.000196129	0.000842937	0.00022231	0.000210756	-0.000141537	-0.000146254	8.00492e-05	0.000231708	0.000585341	0.00078163	0.00076986	0.00057223
Feature_6357	744.119	97.0255	GQDFHIAGESYAGHYIPVFASEILSHK	P00729	UPS1_5000amol_R1_msms_36328;UPS1_250amol_R3_msms_36032	744.118	744.12	95.3869	98.6641	1834969,1834967,1834963,1834968,1834965,1834964,1834966	7	2972.45	4	36.429	6		1.11132	NA;97.298;NA;NA;NA;96.921;NA;NA;NA;NA;NA;NA;97.521;NA;96.808;NA;NA;NA;97.13;NA;96.132;NA;NA;96.736;NA;NA;NA	NA;744.121022204006;NA;NA;NA;744.119096903038;NA;NA;NA;NA;NA;NA;744.118670916245;NA;744.119989569749;NA;NA;NA;744.119278508205;NA;744.118749806634;NA;NA;744.118697420551;NA;NA;NA	NA;NaN;NA;NA;NA;NaN;NA;NA;NA;NA;NA;NA;NaN;NA;29.174;NA;NA;NA;43.684;NA;NaN;NA;NA;NaN;NA;NA;NA	1	0.488963	0.2725	0.358314	-0.269556	-0.213382	-0.1045	0.418479	0.612003	0.587091	0.434634	0.378837	0.444168	0.4955	0.0300372	-0.2175	0.374301	0.290657	0.360571	0.1045	0.606435	-0.8935	0.0515268	0.241088	-0.2895	-1.03133	-0.768933	-0.623512	0.00199982	0.0020783	0.00219841	0.00185216	0.00211038	0.0027429	0.00141803	0.00221321	0.00106485	0.0016305	0.00145243	0.00237563	0.0017622	0.00275234	0.0011004	0.00111674	0.00259158	0.00203834	0.0017074	0.00102826	0.00110277	0.00184185	0.00156397	0.0023032	0.00227134	0.0025121	0.00232077
Feature_6358	812.694	89.32	GQDFAPAFDVAPDWESYEYTK	P36008	UPS1_50amol_R1_msms_32823;UPS1_12500amol_R3_msms_33242;UPS1_25000amol_R1_msms_33250;UPS1_125amol_R1_msms_33039;UPS1_125amol_R2_msms_33050;UPS1_50000amol_R2_msms_33531	812.693	812.695	87.6814	90.9586	2094938,2094960,2094949,2094939,2094935,2094957,2094948,2094940,2094932,2094944,2094927,2094952,2094941,2094943,2094945,2094947,2094942,2094946	18	2435.06	3	47.042	16		1.11132	NA;NA;89.476;88.931;89.086;NA;89.432;NA;NA;89.466;89.389;89.482;89.155;89.143;89.235;89.404;89.424;NA;89.596;89.652;NA;89.186;NA;89.251;88.577;NA;88.816	NA;NA;812.694059103946;812.694126263706;812.694018236153;NA;812.694065744565;NA;NA;812.694077040029;812.69376445528;812.694147708322;812.693950512058;812.69386096916;812.694049399325;812.694094925101;812.693718794584;NA;812.693998821755;812.694054933813;NA;812.69391754144;NA;812.69397059105;812.694452831556;NA;812.694079189734	NA;NA;39.2759704589844;39.6469192504883;38.2049713134766;NA;59.7329406738281;NA;NA;NaN;NaN;NaN;NaN;NaN;NaN;NaN;31.0666408538818;NA;NaN;NaN;NA;NaN;NA;NaN;74.3244705200195;NA;NaN	2	0.320418	0.193101	0.156	-0.389	-0.234	-0.39438	0.112	0.346957	0.323161	0.146	0.069	0.162	-0.165	-0.177	-0.085	0.084	0.104	0.0285254	0.276	0.332	0.399227	-0.134	-0.10864	-0.069	-0.743	-1.16049	-0.504	0.0016695	0.0017571	0.0017319	0.0012443	0.0017225	0.0026108	0.0014139	0.0018583	0.00084491	0.0015394	0.0013737	0.0017744	0.0010455	0.0022047	0.0011675	0.0010499	0.0022865	0.0017188	0.0013279	0.00062077	0.0011568	0.0009321	0.0010377	0.0018944	0.0021073	0.0023728	0.0016801
Feature_6360	685.346	84.6585	GQCLATLLGHNDWVSQVR	P38011	UPS1_50amol_R1_msms_30424;UPS1_50amol_R2_msms_30713;30451;UPS1_50amol_R3_msms_30578;30820;UPS1_125amol_R3_msms_31080;31036;31361;UPS1_50000amol_R3_msms_31694;32022;UPS1_125amol_R2_msms_30975;31293;UPS1_500amol_R1_msms_31257;UPS1_500amol_R2_msms_31398;UPS1_125amol_R1_msms_30854;30878;31189;UPS1_250amol_R3_msms_31183;31220;UPS1_250amol_R2_msms_31159;31209;UPS1_500amol_R3_msms_31293;31407;UPS1_12500amol_R1_msms_31395;31443;31726;UPS1_5000amol_R2_msms_31634;UPS1_12500amol_R2_msms_31453;31743;UPS1_12500amol_R3_msms_31292;UPS1_50000amol_R1_msms_31929;31963;31656;UPS1_250amol_R1_msms_31117;UPS1_2500amol_R3_msms_31615;31921;UPS1_5000amol_R1_msms_31600;31628;31677;UPS1_2500amol_R1_msms_31432;UPS1_5000amol_R3_msms_31480;UPS1_50000amol_R2_msms_31581;31599;31924;31938;UPS1_25000amol_R2_msms_31800;31873;UPS1_2500amol_R2_msms_31347;UPS1_25000amol_R3_msms_31567;31603;UPS1_25000amol_R1_msms_31229;31258;31334	685.345	685.347	83.0199	86.2971	1589799,1589804,1589813,1589831,1589832,1589828,1589823,1589806,1589794,1589808,1589825,1589810,1589812,1589826,1589805,1589833,1589836,1589817,1589816,1589811,1589815,1589807,1589834,1589809,1589814,1589827,1589830	27	2053.02	3	101.166	27		1.5289	85.083;84.925;84.79;83.835;84.032;84.127;84.782;85.197;84.975;85.007;84.877;84.942;84.365;84.338;84.386;84.7;84.575;84.617;85.169;85.15;85.072;84.41;84.449;84.477;82.57;83.024;83.261	685.345843598798;685.346600224784;685.346822739025;685.345684630711;685.346004731388;685.34605334421;685.346003902632;685.346635352896;685.346703994441;685.345902879628;685.345880618982;685.346607560311;685.345862645198;685.346662415135;685.346510356408;685.346061479703;685.346009064549;685.346805319645;685.346580488773;685.346006518124;685.346586222637;685.345929750423;685.345862069731;685.345891758384;685.345880926677;685.346605490855;685.346582946475	123.416297912598;105.391403198242;81.6558837890625;90.2588577270508;98.5078277587891;101.03759765625;122.157600402832;116.779899597168;90.4977188110352;82.3488922119141;70.1664962768555;106.819999694824;72.4277267456055;105.391403198242;99.2378692626953;98.5078277587891;99.2378692626953;90.5608291625977;118.708503723145;97.2004623413086;124.195297241211;72.5834426879883;93.7377471923828;151.491195678711;94.3394317626953;136.629898071289;88.1897506713867	2	0.4245	0.2665	0.1315	-0.8235	-0.6265	-0.5315	0.1235	0.5385	0.3165	0.3485	0.2185	0.2835	-0.2935	-0.3205	-0.2725	0.0415	-0.0835	-0.0415	0.5105	0.4915	0.4135	-0.2485	-0.2095	-0.1815	-2.0885	-1.6345	-1.3975	0.0011414	0.0010584	0.001104	0.00075005	0.00085564	0.0014144	0.00064324	0.0012701	0.00031699	0.00096909	0.00072867	0.0013659	0.00040924	0.0012676	0.0003921	0.00035579	0.0013479	0.00089182	0.00087388	0.00029683	0.00046927	0.000209	0.00055162	0.00090126	0.0010823	0.00094977	0.00079476
Feature_6361	1027.52	84.642	GQCLATLLGHNDWVSQVR	P38011	UPS1_50000amol_R1_msms_31853;31702;UPS1_50000amol_R3_msms_31727;UPS1_500amol_R2_msms_31444;31480;31528;UPS1_50amol_R1_msms_30463;30604;UPS1_50000amol_R2_msms_31572;31632;31653;UPS1_500amol_R3_msms_31373;31542;UPS1_25000amol_R2_msms_31886;31847;UPS1_125amol_R1_msms_30891;UPS1_12500amol_R1_msms_31452;31503;31534;31703;UPS1_500amol_R1_msms_31321;31350;31514;UPS1_125amol_R2_msms_31040;31101;31199;31239;UPS1_50amol_R2_msms_30494;30622;UPS1_5000amol_R2_msms_31672;31806;UPS1_50amol_R3_msms_30620;30587;30631;30724;UPS1_2500amol_R3_msms_31657;31825;31868;UPS1_25000amol_R3_msms_31843;31592;31629;31684;UPS1_5000amol_R3_msms_31536;31731;UPS1_125amol_R3_msms_31091;31146;31195;31279;UPS1_2500amol_R2_msms_31422;31445;UPS1_25000amol_R1_msms_31322;UPS1_2500amol_R1_msms_31496;31554;31610;31740;UPS1_12500amol_R2_msms_31552;31691;UPS1_250amol_R3_msms_31276;31322;31397;31430;UPS1_12500amol_R3_msms_31363;UPS1_250amol_R2_msms_31241;31265;31287;UPS1_5000amol_R1_msms_31695;31831;31650;31669;31723;31774;UPS1_250amol_R1_msms_31247	1027.51	1027.52	83.0034	86.2806	2587368,2587408,2587361,2587377,2587389,2587386,2587403,2587344,2587375,2587365,2587357,2587372,2587392,2587363,2587378,2587383,2587354,2587385,2587362,2587376,2587381,2587345,2587358,2587393,2587394,2587366,2587364	27	2053.02	2	171.011	27		1.23582	85.067;84.924;84.762;83.805;84.012;84.1;84.831;85.155;84.912;84.965;84.815;84.889;84.391;84.364;84.363;84.69;84.549;84.594;85.21;85.129;85.092;84.439;84.409;84.45;82.581;83.013;83.361	1027.51556270889;1027.51611503166;1027.51642925192;1027.51478362826;1027.51504864729;1027.51639696033;1027.51526786501;1027.5167488194;1027.51644419371;1027.51637206974;1027.51639515836;1027.51545015542;1027.51630206561;1027.51641618081;1027.5160726324;1027.51517112139;1027.51648186237;1027.51678308993;1027.51534917478;1027.51570195208;1027.51594529894;1027.5161275578;1027.51513017021;1027.51545331225;1027.51622348539;1027.51633412528;1027.5150876025	154.455505371094;197.275497436523;144.331298828125;170.223999023438;210.392807006836;210.392807006836;176.461898803711;167.895797729492;167.953399658203;183.385101318359;146.182006835938;174.873306274414;153.060699462891;164.556503295898;143.330307006836;186.885498046875;178.233993530273;127.005798339844;201.225006103516;185.197692871094;156.288497924805;166.298904418945;182.977005004883;164.556503295898;166.298904418945;119.498497009277;218.048095703125	2	0.425	0.282	0.12	-0.837	-0.63	-0.542	0.189	0.513	0.27	0.323	0.173	0.247	-0.251	-0.278	-0.279	0.048	-0.093	-0.048	0.568	0.487	0.45	-0.203	-0.233	-0.192	-2.061	-1.629	-1.281	0.0014612	0.0015386	0.001743	0.0011512	0.0014226	0.0020616	0.00092895	0.0015579	0.00051935	0.0013146	0.00096977	0.0017627	0.00044628	0.001637	0.00066921	0.00078467	0.0021222	0.001177	0.001061	0.00014989	0.0005442	0.00033666	0.00071108	0.0011242	0.0016173	0.0014325	0.0012715
Feature_6362	528.296	12.26	GQATLTVTHK	P40495	UPS1_50000amol_R2_msms_2563;UPS1_50amol_R3_msms_2391;UPS1_125amol_R1_msms_2396;2417;UPS1_50000amol_R1_msms_2549;UPS1_50amol_R2_msms_2369;2397;UPS1_50000amol_R3_msms_2584;UPS1_125amol_R2_msms_2414;UPS1_500amol_R1_msms_2477;UPS1_50amol_R1_msms_2356;UPS1_500amol_R2_msms_2478;UPS1_125amol_R3_msms_2395;2419;UPS1_25000amol_R3_msms_2603;UPS1_250amol_R1_msms_2416;2463;UPS1_250amol_R3_msms_2414;UPS1_500amol_R3_msms_2472;2519;2551;UPS1_250amol_R2_msms_2417;2468;2493;UPS1_2500amol_R2_msms_2500;2522;UPS1_2500amol_R3_msms_2551;UPS1_2500amol_R1_msms_2485;UPS1_25000amol_R1_msms_2376;2408;2442;UPS1_12500amol_R3_msms_2436;2461;UPS1_5000amol_R1_msms_2601;UPS1_12500amol_R1_msms_2538;UPS1_5000amol_R3_msms_2566;UPS1_12500amol_R2_msms_2499	528.295	528.297	10.6214	13.8986	810516,810523,810533,810526,810509,810506,810534,810553,810510,810567,810498,810547,810566,810539,810535,810574,810550,810514,810524,810555,810517,810530,810560,810545,810531,810546,810537	27	1054.58	2	118.682	27		1.81613	12.66;12.592;12.431;11.753;11.857;11.925;12.319;12.362;12.327;12.472;12.414;12.521;11.985;12.14;12.107;12.224;12.119;12.165;12.859;12.913;12.752;12.182;12.26;12.343;11.338;11.558;11.574	528.295821220664;528.295830260326;528.295708942968;528.29568907558;528.295717493457;528.295755724473;528.29564208539;528.295721487228;528.295806995272;528.295829030243;528.295550313598;528.295573642886;528.29587444241;528.295768160856;528.295763870713;528.295702271203;528.295743929239;528.295539292849;528.295823318594;528.295749808474;528.295717521155;528.295862338885;528.295908586523;528.295903265581;528.295603769951;528.29559996407;528.295643163101	124.668601989746;108.312698364258;144.550003051758;138.762496948242;115.004302978516;121.360496520996;98.7541732788086;NaN;99.3430023193359;128.51350402832;118.233200073242;125.225799560547;113.670501708984;113.670501708984;128.51350402832;120.770401000977;114.862396240234;118.278503417969;100.686698913574;NaN;85.8127136230469;99.3430023193359;109.156303405762;129.877197265625;139.15299987793;155.533401489258;115.004302978516	1	0.4	0.332	0.171	-0.507	-0.403	-0.335	0.059	0.102	0.067	0.212	0.154	0.261	-0.275	-0.12	-0.153	-0.036	-0.141	-0.095	0.599	0.653	0.492	-0.078	0	0.083	-0.922	-0.702	-0.686	-0.00023089	-3.5138e-05	7.0729e-05	-0.00054912	-0.000388485	6.6145e-06	-0.000104651	-0.000473055	-0.00099391	-3.9778e-05	-0.000320825	0.00010436	-0.000543975	-0.000141141	-0.0004524	-0.00093244	-0.0005001	-0.00070409	-0.00043759	-0.00078167	-0.00044827	-0.00097225	-0.00094301	-0.00052121	-0.00030527	-0.00030649	-0.000589065
Feature_6363	492.763	67.834	GPYFYLPK	P30952	UPS1_50amol_R1_msms_23048;23334;UPS1_50amol_R2_msms_23152;23491;UPS1_50amol_R3_msms_23325;23360;UPS1_500amol_R1_msms_24331;24391;24415;UPS1_500amol_R3_msms_24401;24440;UPS1_500amol_R2_msms_24414;24463;24489;24539;24577;UPS1_50000amol_R1_msms_24776;24835;24966;UPS1_25000amol_R2_msms_25090;25142;25194;UPS1_5000amol_R3_msms_24859;24946;24991;25028;25050;UPS1_125amol_R2_msms_23935;24017;24075;UPS1_5000amol_R2_msms_25062;25169;25219;UPS1_2500amol_R2_msms_24574;24621;24706;24828;24872;UPS1_50000amol_R2_msms_24647;24762;24904;24949;UPS1_125amol_R1_msms_23716;23742;23836;23908;UPS1_50000amol_R3_msms_24762;24807;24889;24962;UPS1_2500amol_R3_msms_24865;24930;25000;UPS1_5000amol_R1_msms_24957;25046;25103;25166;UPS1_250amol_R1_msms_24249;24356;UPS1_12500amol_R2_msms_24796;24867;24967;25003;UPS1_2500amol_R1_msms_24694;24877;24897;24952;24973;24776;UPS1_12500amol_R3_msms_24574;24742;UPS1_25000amol_R1_msms_24441;24462;24539;24620;UPS1_25000amol_R3_msms_24888;24966;25034;25061;UPS1_12500amol_R1_msms_24800;24888;24928;24977;UPS1_125amol_R3_msms_23983	492.762	492.764	66.1954	69.4726	621489,621491,621494,621490,621499,621493,621503,621498,621502,621487,621495,621509,621505,621492,621496,621510,621486,621500,621506,621507,621501,621508,621511,621504,621483	25	983.512	2	109.817	25		3.15188	68.341;68.071;67.834;65.371;65.992;65.874;67.512;68.35;68.02;67.979;67.893;67.867;66.822;NA;NA;67.308;67.118;67.246;68.679;68.565;68.423;66.887;66.952;67.019;63.605;64.258;64.623	492.763279554648;492.763282460801;492.763235394441;492.763106645028;492.763099500696;NaN;492.763272722989;492.76324383484;492.763347841517;492.763311479881;492.763325937944;492.763339904567;492.763181875159;NA;NA;492.763269593813;492.763253461904;492.763239078381;492.763111341646;492.763236104249;492.763246185966;492.763138393837;492.76317688378;492.763217541023;492.76309991158;492.763112135406;492.763125089074	107.429397583008;106.415199279785;107.31729888916;115.458999633789;114.720901489258;110.63;124.342796325684;106.415199279785;102.773300170898;106.415199279785;102.713600158691;110.633201599121;116.542297363281;NA;NA;121.292297363281;104.447700500488;124.373497009277;107.429397583008;107.429397583008;107.429397583008;110.633201599121;107.429397583008;110.633201599121;120.644996643066;97.6019134521484;94.2618103027344	1	0.507	0.237	0	-2.463	-1.842	-1.96	-0.322	0.516	0.186	0.145	0.059	0.033	-1.012	-0.188611	-0.0843419	-0.526	-0.716	-0.588	0.845	0.731	0.589	-0.947	-0.882	-0.815	-4.229	-3.576	-3.211	0.00039546	0.00052899	0.00060578	0.00028377	0.00081416	0.000744548	0.00036958	0.00066046	-0.00028507	0.00046146	0.00017078	0.00078083	9.7525e-05	0.000557603	6.89777e-05	9.7723e-05	0.00056524	0.00019606	0.00031831	-1.1048e-06	-0.0001179	-5.7829e-05	0.00014776	0.00042017	0.00056916	0.00067704	0.00036535
Feature_6364	648.602	16.361	GPSQYNDDHNSGYGYNR	Q99383	UPS1_125amol_R2_msms_3943;UPS1_500amol_R3_msms_4152;UPS1_500amol_R1_msms_4084	648.601	648.603	14.7224	17.9996	1419739,1419740,1419736,1419755,1419737,1419743,1419735,1419738,1419763,1419734,1419745,1419733,1419744,1419741,1419746,1419750,1419752,1419754,1419748,1419742,1419753,1419751,1419747,1419749	24	1942.78	3	51.3622	24		1.11132	17.144;17.1;16.786;15.521;15.763;15.884;16.606;NA;NA;16.72;16.728;16.749;16.057;16.261;16.295;16.38;16.131;NA;17.458;17.385;17.254;16.232;16.342;16.472;14.953;15.198;15.303	648.601846707821;648.602179583778;648.601153713173;648.601637898507;648.602207038187;648.601503861529;648.601626244479;NA;NA;648.601978349476;648.601543018033;648.602248765215;648.601732930088;648.601857706236;648.60238960121;648.601581290186;648.601658606585;NA;648.601995115188;648.601248485029;648.601710182795;648.601746103385;648.602046600103;648.601983484893;648.601718747075;648.601761065902;648.602027766884	NaN;NaN;NaN;NaN;39.426700592041;NaN;NaN;NA;NA;NaN;NaN;NaN;NaN;NaN;NaN;NaN;NaN;NA;NaN;NaN;NaN;59.709;NaN;54.951;NaN;NaN;NaN	1	0.783	0.739	0.425	-0.84	-0.598	-0.477	0.245	0.30715	0.279538	0.359	0.367	0.388	-0.304	-0.1	-0.066	0.019	-0.23	-0.137326	1.097	1.024	0.893	-0.129	-0.019	0.111	-1.408	-1.163	-1.058	-0.00033813	-8.0064e-05	8.6999e-05	-0.00040965	-0.00041903	0.00016154	0.00012533	-7.84386e-05	-0.000716434	-0.00010984	-0.00052188	0.000183	-0.00098452	8.2233e-05	-0.00086446	-0.00096799	-0.00024579	-0.000374449	-0.00091514	-0.00067964	-0.00073612	-0.00060153	-0.00060641	-0.00060499	-0.0003578	-0.00013943	-0.00057933
Feature_6365	429.231	18.544	GPPVSCIK	P02788	UPS1_50000amol_R1_msms_4847;4970;UPS1_25000amol_R2_msms_5024;5035;5172	429.23	429.232	16.9054	20.1826	305970,305945,305971,305950,305969,305968,305965,305966,305967	9	856.448	2	67.1694	9		2.2058	19.316;18.968;18.936;NA;NA;NA;18.544;18.619;18.516;NA;NA;NA;NA;NA;NA;18.267;18.224;18.328;NA;NA;NA;NA;NA;NA;NA;NA;NA	429.230998198346;429.230897096625;429.230818306289;NA;NA;NA;429.230835994993;429.230967050954;429.230960032228;NA;NA;NA;NA;NA;NA;429.23078875518;429.230903178428;429.230921850006;NA;NA;NA;NA;NA;NA;NA;NA;NA	NaN;NaN;NaN;NA;NA;NA;NaN;67.1694107055664;NaN;NA;NA;NA;NA;NA;NA;67.1694107055664;NaN;NaN;NA;NA;NA;NA;NA;NA;NA;NA;NA	1	0.772	0.424	0.392	-0.664293	-0.47626	-0.291518	0	0.075	-0.028	0.582298	0.447183	0.570927	-0.145894	-0.00262533	0.0100241	-0.277	-0.32	-0.216	1.08182	1.1493	0.980946	-0.00507618	0.197709	0.279215	-1.67965	-1.12308	-1.00189	-6.9451e-05	0.00010073	0.00014219	-0.000116791	-0.000143912	0.000251437	0.00017711	0.00022964	-0.00032001	0.000132584	-8.09918e-05	0.000306939	-0.000209003	0.000233304	-0.000209884	-0.00041627	-6.625e-05	-0.00029522	-0.000305728	-0.000530245	-0.000264557	-0.000152458	-0.000258072	-0.000192751	-7.64488e-05	0.00010551	-4.12036e-05
Feature_6366	785.437	94.162	GPMIIGVDVLEGTLR	P39730	UPS1_50amol_R1_msms_34442;UPS1_125amol_R2_msms_34764	785.436	785.438	92.5234	95.8006	1992771,1992741,1992761,1992748,1992749,1992756,1992745,1992763,1992762,1992747,1992743,1992742,1992730,1992758,1992753,1992744,1992746,1992751,1992759,1992752,1992754,1992750,1992765,1992757,1992755,1992764,1992760	27	1568.86	2	117.322	27		1.11132	94.325;94.254;94.296;93.54;93.591;93.598;94.337;94.561;94.276;94.162;94.177;94.183;93.753;93.794;93.901;94.151;94.179;94.225;94.419;94.421;94.324;93.938;93.862;93.917;92.906;93.151;93.235	785.437602201072;785.436607117305;785.437591537077;785.437705081345;785.436381853573;785.437180719539;785.437024060499;785.436712016775;785.436535737177;785.436745939115;785.437283846051;785.437469078515;785.437079192241;785.436879424881;785.437032441012;785.437782303214;785.436873996489;785.437327380741;785.43702078892;785.436977250319;785.437636544707;785.43721073197;785.437356467842;785.437059006183;785.437573055401;785.437223842984;785.437633648978	NaN;NaN;NaN;NaN;115.10050201416;NaN;NaN;NaN;NaN;NaN;NaN;NaN;NaN;NaN;NaN;NaN;NaN;NaN;NaN;NaN;NaN;NaN;NaN;NaN;119.54419708252;NaN;NaN	1	0.163	0.092	0.134	-0.622	-0.571	-0.564	0.175	0.399	0.114	0	0.015	0.021	-0.409	-0.368	-0.261	-0.011	0.017	0.063	0.257	0.259	0.162	-0.224	-0.3	-0.245	-1.256	-1.011	-0.927	0.0019663	0.0018578	0.0018591	0.0014389	0.001988	0.0024455	0.0014737	0.0021195	0.0014035	0.0017798	0.0012684	0.0019686	0.0011987	0.0021472	0.0011306	0.00089111	0.0021115	0.0019817	0.0018771	0.00073116	0.00064833	0.001031	0.0011123	0.0017333	0.0019711	0.0024848	0.0021919
Feature_6367	670.349	67.328	GPLVLEYETYR	P16387	UPS1_250amol_R3_msms_24394;24437;UPS1_500amol_R3_msms_24493;24526;UPS1_125amol_R2_msms_24083;24173;UPS1_500amol_R1_msms_24404;UPS1_50000amol_R3_msms_24738;24782;24809;UPS1_250amol_R2_msms_24292;24337;24388;UPS1_125amol_R1_msms_23933;23976;24042;UPS1_2500amol_R3_msms_24867;UPS1_25000amol_R2_msms_24875;UPS1_5000amol_R1_msms_24887;24979;UPS1_25000amol_R1_msms_24475;UPS1_50000amol_R2_msms_24725;UPS1_12500amol_R3_msms_24468;24594;UPS1_50amol_R3_msms_23667;23780;23803;23855;UPS1_125amol_R3_msms_24119;24148;24187;UPS1_5000amol_R3_msms_24767;24796;UPS1_25000amol_R3_msms_24717;24764;24836;UPS1_2500amol_R2_msms_24651;UPS1_50amol_R2_msms_23606;23736;UPS1_5000amol_R2_msms_24988;25040;UPS1_12500amol_R2_msms_24797;UPS1_2500amol_R1_msms_24662;24710;UPS1_12500amol_R1_msms_24787;UPS1_50amol_R1_msms_23573;23715	670.348	670.35	65.6894	68.9666	1521899,1521911,1521864,1521896,1521865,1521877,1521870,1521866,1521885,1521894,1521889,1521874,1521868,1521887,1521873,1521879,1521881,1521880,1521897,1521859,1521891,1521908,1521888,1521884,1521869	25	1338.68	2	81.2493	25		1.52827	68.093;67.874;67.525;66.033;66.246;66.437;67.328;67.7;67.454;67.779;67.569;67.834;NA;66.815;66.981;NA;66.95;67.06;68.269;68.309;68.291;66.868;66.895;67.005;64.816;65.187;65.48	670.348721240507;670.348975355838;670.348731725797;670.348029453866;670.347997204063;670.348212484936;670.348533818095;670.349006059517;670.348633241254;670.348908900685;670.348996347641;670.348575118931;NA;670.34835952818;670.348399495782;NA;670.348390628746;670.348341642053;670.348819523753;670.348720350406;670.348695483443;670.348544633446;670.348530929492;670.348379334674;670.348039983863;670.347709430506;670.34794985124	54.0230598449707;78.9026718139648;76.1645278930664;81.9196624755859;88.3376693725586;79.4919662475586;77.1237335205078;91.9612274169922;102.400299072266;83.1372375488281;68.5153579711914;72.2904663085938;NA;88.3376693725586;81.9196624755859;NA;81.9196624755859;102.400299072266;60.3012504577637;71.0845336914063;68.5153579711914;88.3376693725586;NaN;77.1237335205078;88.3376693725586;95.4771728515625;91.9612274169922	1	0.765	0.546	0.197	-1.295	-1.082	-0.891	0	0.372	0.126	0.451	0.241	0.506	-0.200458	-0.513	-0.347	-0.102397	-0.378	-0.268	0.941	0.981	0.963	-0.46	-0.433	-0.323	-2.512	-2.141	-1.848	0.00046075	0.0005218	0.00072971	0.00024055	0.00084689	0.001065	0.0005206	0.00094154	-0.00014317	0.00069864	0.00019582	0.0011666	6.9107e-05	0.00073358	2.0923e-05	9.09099e-05	0.00085437	0.00032473	0.0003207	-2.5927e-05	-0.00010783	-0.00014953	0.00021204	0.00066624	0.00085434	0.0011892	0.00040799
Feature_6368	458.25	53.055	GPLTWDVK	Q86ZR7	UPS1_250amol_R3_msms_18684	458.249	458.251	51.4164	54.6936	451574,451577,451568,451547,451565,451575,451576,451567,451561,451559,451554,451560,451573,451562,451566,451572,451570,451556,451557,451569,451564,451571,451558,451563,451555	25	914.486	2	79.474	25		1.4403	53.952;53.842;53.468;51.764;52.117;52.307;53.07;53.408;53.244;53.628;53.573;NA;52.615;52.69;53.04;NA;52.79;52.641;54.129;54.185;54.168;52.625;52.587;52.959;50.412;51.034;51.202	458.250197375677;458.250029993237;458.250101113804;458.250200117074;458.250254352791;458.250203276593;458.250123005898;458.250607622102;458.250247335699;458.250531293684;458.25051534372;NA;458.25055977991;458.250164627423;458.250221164459;NA;458.250265981558;458.250003475987;458.250550272194;458.250310022579;458.250227886441;458.250039707846;458.250271694385;458.250463277748;458.250151054137;458.25018761618;458.249959039554	NaN;NaN;NaN;NaN;NaN;NaN;NaN;NaN;NaN;NaN;NaN;NA;NaN;NaN;79.474006652832;NA;NaN;NaN;NaN;NaN;NaN;NaN;NaN;NaN;NaN;NaN;NaN	1	0.897	0.787	0.413	-1.291	-0.938	-0.748	0.015	0.353	0.189	0.573	0.518	0.477537	-0.44	-0.365	-0.015	-0.302923	-0.265	-0.414	1.074	1.13	1.113	-0.43	-0.468	-0.096	-2.643	-2.021	-1.853	0.00027189	0.00041774	0.00026835	0.00010076	0.0002761	0.00050357	0.00026604	0.00040029	-0.00023978	0.00039155	0.00011639	0.000424507	-9.7994e-05	0.00039971	-0.00021003	-1.07751e-05	0.00029984	2.679e-05	0.00012972	1.609e-05	8.2396e-05	-0.00020158	-9.3734e-05	1.038e-05	0.00030314	0.00032833	0.00018192
Feature_6369	730.361	91.7395	GPLLVQDVVFTDEMAHFDR	P04040	UPS1_50000amol_R3_msms_34439;34460;34610;UPS1_50000amol_R2_msms_34355;34445;34490;34517;UPS1_50000amol_R1_msms_34604;34470;34663	730.36	730.362	90.1009	93.3781	1782915,1782917,1782921,1782926,1782927,1782928	6	2188.06	3	90.7621	6		1.34688	91.972;91.944;91.776;NA;NA;NA;NA;NA;NA;NA;NA;NA;NA;NA;NA;91.703;91.7;91.68;NA;NA;NA;NA;NA;NA;NA;NA;NA	730.361220907999;730.360182171313;730.361424253321;NA;NA;NA;NA;NA;NA;NA;NA;NA;NA;NA;NA;730.361620337182;730.361559640159;730.361480052063;NA;NA;NA;NA;NA;NA;NA;NA;NA	NaN;NaN;NaN;NA;NA;NA;NA;NA;NA;NA;NA;NA;NA;NA;NA;104.764099121094;90.3854370117188;77.1368713378906;NA;NA;NA;NA;NA;NA;NA;NA;NA	1	0.2325	0.2045	0.0365	-0.436649	-0.333487	-0.207309	0.334091	0.506807	0.516692	0.349598	0.270946	0.363903	-0.0736769	-0.0467335	-0.0293306	-0.0365	-0.0395	-0.0595	0.419215	0.520141	0.490248	-0.0544215	0.116731	0.105281	-1.29357	-0.928784	-0.762676	0.0021608	0.0019879	0.0020427	0.00132087	0.0018829	0.00239772	0.00126861	0.00197064	0.00127787	0.00138391	0.00119327	0.00201616	0.00100907	0.00227938	0.00102796	0.0010572	0.0020837	0.0015581	0.00129754	0.000610046	0.000984468	0.00114914	0.000854272	0.0017863	0.00174266	0.00207417	0.001813
Feature_6370	427.261	30.5525	GPLATPIGK	P28241	UPS1_25000amol_R3_msms_9793;UPS1_25000amol_R2_msms_9934;10042;10091;UPS1_50000amol_R1_msms_9606;9637;UPS1_2500amol_R1_msms_9832;UPS1_2500amol_R3_msms_9797;10033;UPS1_5000amol_R1_msms_9944;9977;UPS1_50000amol_R3_msms_9671;9695;UPS1_2500amol_R2_msms_9670;9704;9754;9912;UPS1_50000amol_R2_msms_9592;9849;UPS1_500amol_R3_msms_9573;9824;UPS1_500amol_R1_msms_9464;9656;UPS1_125amol_R3_msms_9443;9638;9658;UPS1_500amol_R2_msms_9534;9555;UPS1_5000amol_R2_msms_9953;10137;10165;UPS1_12500amol_R1_msms_9822;10070;UPS1_50amol_R1_msms_8941;8988;9031;UPS1_125amol_R1_msms_9319;9350;UPS1_50amol_R2_msms_9124;UPS1_5000amol_R3_msms_9856;9885;UPS1_250amol_R1_msms_9548;UPS1_125amol_R2_msms_9498;UPS1_12500amol_R3_msms_9556;9590;UPS1_250amol_R3_msms_9577;UPS1_250amol_R2_msms_9564;9586;9777;UPS1_25000amol_R1_msms_9465;UPS1_50amol_R3_msms_9176;9239;UPS1_12500amol_R2_msms_9708;9962	427.26	427.262	28.9139	32.1911	298314,298317,298313,298308,298340,298310,298336,298306,298335,298319,298302,298312,298324,298307,298315,298318,298321,298322,298303,298309,298325,298316,298331,298334,298304,298345,298320	27	852.507	2	80.7785	27		1.48932	31.422;31.138;30.948;29.708;29.876;30.029;30.594;30.865;30.787;31.174;30.954;31.111;30.461;30.528;30.577;30.314;30.169;30.187;31.59;31.686;31.615;30.307;30.452;30.527;28.716;29.234;29.38	427.26050495417;427.260529503259;427.260488749161;427.260523459362;427.260559575572;427.260446469404;427.260407987465;427.260460228597;427.260445753752;427.260451887348;427.260436996326;427.260638311289;427.260460009571;427.260571633658;427.26055742178;427.260499048105;427.260632916053;427.2606532122;427.26047123751;427.260433026195;427.26039685406;427.260368417918;427.260571182532;427.260552768369;427.26053096621;427.260582891156;427.260687390547	101.252601623535;70.8162231445313;70.2558135986328;78.2637786865234;78.2637786865234;82.75048828125;73.2332077026367;99.1355133056641;88.1769409179688;109.478302001953;96.668083190918;65.2243499755859;68.01611328125;68.8461380004883;68.01611328125;68.3706588745117;74.9198989868164;72.8792495727539;86.6702117919922;98.5819931030273;92.8378982543945;88.8188323974609;70.8162231445313;63.5338516235352;88.1769409179688;58.4332885742188;98.5819931030273	1	0.8695	0.5855	0.3955	-0.8445	-0.6765	-0.5235	0.0415	0.3125	0.2345	0.6215	0.4015	0.5585	-0.0915	-0.0245	0.0245	-0.2385	-0.3835	-0.3655	1.0375	1.1335	1.0625	-0.2455	-0.1005	-0.0255	-1.8365	-1.3185	-1.1725	0.00030034	0.0003588	0.00037636	0.00025792	0.0002616	0.00066547	0.00018354	0.00043862	7.9156e-06	0.00046711	0.00035758	0.00054863	0.00012248	0.00037587	0.00016426	-7.6719e-06	0.00030429	3.6991e-05	0.00010429	-0.00021533	5.5297e-05	6.7157e-05	0.00015147	0.00024078	0.0004044	0.00039709	7.2937e-05
Feature_6371	1003.53	106.76	GPIWFPTSFLIMEALQR	Q04336	UPS1_12500amol_R1_msms_38767	1003.53	1003.53	105.121	108.399	2545150,2545143,2545110,2545149,2545111,2545176,2545158	7	2005.05	2	88.19	1		1.11132	106.76;NA;NA;NA;106.635;NA;NA;NA;NA;106.492;106.386;NA;NA;NA;106.015;NA;106.568;NA;NA;NA;NA;NA;106.196;NA;NA;NA;NA	NaN;NA;NA;NA;1003.53212146899;NA;NA;NA;NA;1003.53229319274;1003.53187595744;NA;NA;NA;1003.53160429692;NA;1003.53106457059;NA;NA;NA;NA;NA;1003.53247910657;NA;NA;NA;NA	88.19;NA;NA;NA;NaN;NA;NA;NA;NA;NaN;NaN;NA;NA;NA;NaN;NA;NaN;NA;NA;NA;NA;NA;NaN;NA;NA;NA;NA	1	0	-1.29072	-1.29845	-2.02709	-0.125	-1.8515	-1.57984	-1.33511	-1.45534	-0.268	-0.374	-1.4762	-1.70199	-1.81872	-0.745	-1.41179	-0.192	-1.38618	-1.01456	-1.48336	-1.29792	-1.15072	-0.564	-1.81879	-2.77254	-2.65773	-2.37548	0.00293746	0.00292292	0.00281559	0.00168758	0.00251906	0.00320864	0.00199671	0.00309896	0.00165074	0.00279893	0.00249181	0.0028556	0.00210413	0.00344485	0.00184674	0.00173811	0.00300281	0.00239268	0.00233082	0.00142164	0.00174088	0.00221575	0.00199892	0.00258415	0.00278798	0.00315403	0.00304523
Feature_6372	464.279	53.921	GPITLEGLK	P32335	UPS1_125amol_R1_msms_19122;19177;19243	464.278	464.28	52.2824	55.5596	481777,481769,481771,481770,481768	5	926.544	2	66.9619	5		1.11132	NA;NA;NA;53.921;54.159;NA;NA;NA;55.304;NA;NA;NA;NA;NA;NA;NA;NA;NA;NA;NA;NA;NA;NA;NA;NA;53.385;53.32	NA;NA;NA;464.279195387623;464.279254287993;NA;NA;NA;464.278980879088;NA;NA;NA;NA;NA;NA;NA;NA;NA;NA;NA;NA;NA;NA;NA;NA;464.279022582179;464.27889848345	NA;NA;NA;66.9619216918945;NaN;NA;NA;NA;NaN;NA;NA;NA;NA;NA;NA;NA;NA;NA;NA;NA;NA;NA;NA;NA;NA;NaN;NaN	1	0.767516	0.534309	0.226622	0	0.238	-0.742954	0.0209909	0.30385	1.383	0.567079	0.377385	0.45105	-0.302845	-0.268946	-0.156765	-0.31903	-0.48675	-0.497981	1.02529	1.02721	0.931637	-0.260586	-0.306765	-0.168354	-2.59775	-0.536	-0.601	0.000132161	0.000322837	0.000175016	-1.5645e-05	0.00010346	0.000451559	0.00015446	0.000296047	-0.00016745	0.000287904	9.18254e-05	0.000425614	-0.000135082	0.000310632	-0.000250439	6.41459e-07	0.000348261	6.67435e-05	5.70099e-05	-9.34397e-05	-5.55124e-05	-0.000266537	-0.000122814	-8.15526e-05	0.000360203	0.00030278	9.9739e-05
Feature_6373	956.498	86.166	GPGLLAPYSPEINDPIMK	P38999	UPS1_500amol_R1_msms_32078;UPS1_250amol_R1_msms_31936;UPS1_250amol_R3_msms_32056;UPS1_125amol_R1_msms_31825;UPS1_5000amol_R1_msms_32351;UPS1_125amol_R3_msms_31878;UPS1_2500amol_R2_msms_32122;32154;UPS1_25000amol_R3_msms_32347;UPS1_2500amol_R3_msms_32403;UPS1_12500amol_R2_msms_32229;32273	956.497	956.499	84.5274	87.8046	2458197,2458210,2458205,2458207,2458203,2458212,2458211,2458216,2458204,2458184,2458181,2458192,2458219,2458188,2458208,2458206,2458200,2458202,2458183,2458209,2458222,2458201	22	1910.98	2	113.359	22		1.11132	86.622;86.583;NA;85.794;85.885;86.017;86.367;86.502;86.49;86.495;86.432;86.475;86.092;86.113;86.141;NA;NA;86.386;86.653;NA;NA;86.166;86.161;86.171;85.373;85.495;85.628	956.497795709091;956.497797403611;NA;956.498022734499;956.497734705752;956.497935208332;956.497865809589;956.49769929824;956.497439893601;956.497066723822;956.499814634627;956.497706056558;956.498392195256;956.498211048214;956.498434124763;NA;NA;956.496927767085;956.497402643666;NA;NA;956.497216693391;956.497672217379;956.497824100377;956.498361184284;956.498768460843;956.499356810155	NaN;91.5182723999023;NA;79.5139007568359;NaN;100.6875;NaN;NaN;135.6875;NaN;105.500602722168;127.494400024414;114.013496398926;NaN;132.402801513672;NA;NA;NaN;117.783996582031;NA;NA;128.990798950195;NaN;NaN;NaN;NaN;NaN	1	0.456	0.417	0.0148235	-0.372	-0.281	-0.149	0.201	0.336	0.324	0.329	0.266	0.309	-0.074	-0.053	-0.025	-0.126318	-0.222038	0.22	0.487	0.311183	0.345888	0	-0.005	0.005	-0.793	-0.671	-0.538	0.0014772	0.001743	0.00215869	0.00073615	0.0015401	0.0020036	0.00095255	0.0018888	0.00054467	0.0014369	0.00092812	0.0019723	0.00089048	0.0018647	0.0006711	0.00078868	0.00225882	0.0015584	0.0016	0.000557127	0.000487768	0.00038015	0.00093085	0.0019264	0.0015149	0.0016701	0.0014637
Feature_6374	547.772	39.571	GPEFSTDLTK	P15625	UPS1_50000amol_R3_msms_13472;13525;13608;UPS1_12500amol_R2_msms_13600	547.771	547.773	37.9324	41.2096	905230,905224,905213,905228,905247,905229,905227,905231,905223,905225,905221,905226,905209,905210,905220,905211,905222,905212,905218,905219,905233,905217,905214,905216,905215	25	1093.53	2	55.8558	25		1.2626	NA;40.149;NA;38.693;38.998;39.26;39.628;39.73;39.845;40.072;39.94;40.01;39.594;39.49;39.667;39.218;39.334;39.285;40.588;40.617;40.561;39.333;39.399;39.548;37.716;38.433;38.472	NA;547.771880036263;NA;547.772107005489;547.772028519464;547.771957100264;547.771930077619;547.77173671815;547.771940956874;547.771817283642;547.771968159737;547.772100173002;547.771820797035;547.772102031124;547.771880536238;547.772196329438;547.771963827908;547.771900623369;547.771716937839;547.771930320453;547.771718058533;547.772094526384;547.771877721203;547.771932723254;547.77227584257;547.772391509604;547.772473547761	NA;57.2254104614258;NA;NaN;NaN;NaN;NaN;NaN;NaN;NaN;NaN;NaN;NaN;NaN;NaN;NaN;NaN;54.4862594604492;NaN;NaN;NaN;NaN;NaN;NaN;NaN;NaN;NaN	1	0.931395	0.578	0.306597	-0.878	-0.573	-0.311	0.057	0.159	0.274	0.501	0.369	0.439	0.023	-0.081	0.096	-0.353	-0.237	-0.286	1.017	1.046	0.99	-0.238	-0.172	-0.023	-1.855	-1.138	-1.099	5.70673e-05	8.6436e-05	0.000318417	-8.6474e-05	0.00035192	0.0004752	0.00023086	0.00018536	-0.00035864	0.00027407	-2.8238e-05	0.0005724	-0.00016523	0.00027407	-0.00036075	-0.00017839	0.00044885	-9.0641e-06	5.5686e-05	-0.00057796	-0.00015377	-0.00036818	-0.00014741	0.00011533	0.0001885	0.00032735	2.7616e-05
Feature_6375	522.759	31.59	GPDWSGNAIK	P49089	UPS1_50amol_R2_msms_9592;9683;UPS1_125amol_R2_msms_9978;10031	522.758	522.76	29.9514	33.2286	781229,781207,781227,781232,781216,781237,781245,781239,781215,781210,781208,781186,781191,781209,781218,781187,781192,781193,781195,781200,781194,781202,781188,781266,781205,781190,781189	27	1043.5	2	56.4349	19		1.27787	32.466;31.154;30.913;30.603;30.888;31.068;31.597;30.842;31.754;31.11;31.001;31.112;31.484;31.437;31.609;31.3;31.162;31.217;31.648;32.708;31.556;31.35;31.452;31.583;29.715;30.255;30.407	522.759078122845;522.759039175415;522.759092297308;522.759124112017;522.759123254548;522.758938857675;522.759146828301;522.759053605264;522.759238337628;522.758981176437;522.758975200813;522.759062848505;522.75910454804;522.759025849874;522.759093741672;522.75914968041;522.758997184205;522.758961020403;522.758995707205;522.759101771066;522.758936487656;522.759169827837;522.758850939372;522.75910869986;522.759070329881;522.758920902136;522.759094376307	NaN;NaN;NaN;NaN;55.721019744873;NaN;NaN;NaN;NaN;NaN;NaN;NaN;NaN;NaN;NaN;NaN;NaN;NaN;NaN;NaN;NaN;NaN;NaN;NaN;NaN;57.1487503051758;NaN	1	0.876	-0.436	-0.677	-0.987	-0.702	-0.522	0.007	-0.748	0.164	-0.48	-0.589	-0.478	-0.106	-0.153	0.019	-0.29	-0.428	-0.373	0.058	1.118	-0.034	-0.24	-0.138	-0.007	-1.875	-1.335	-1.183	9.307e-05	0.00019057	0.00012626	8.3361e-05	8.6553e-06	0.00045235	-0.0001274	4.9467e-06	-0.00044335	0.00013067	-0.000187	0.0005169	-0.00042868	0.00014306	-0.00011673	-0.00054124	9.9849e-05	-0.00012284	-0.0002002	-0.00081945	-0.00053738	-0.00042548	1.1718e-05	-0.00013509	0.00024341	0.00028725	6.322e-05
Feature_6376	732.326	54.314	GNYTDFENTFQK	P07149	UPS1_500amol_R2_msms_19239;19346;19410;UPS1_50000amol_R1_msms_19374;19395;19429;19578;19661;UPS1_500amol_R1_msms_19352;19185;UPS1_50amol_R1_msms_18564;UPS1_2500amol_R1_msms_19477;UPS1_125amol_R2_msms_18925;18972;19038;19244;18869;UPS1_50amol_R2_msms_18602;18757;UPS1_25000amol_R2_msms_19401;UPS1_5000amol_R1_msms_19727;19780;UPS1_50amol_R3_msms_18647;18690;18721;UPS1_50000amol_R2_msms_19361;19411;19488;19539;19577;19648;UPS1_2500amol_R3_msms_19626;19648;19781;UPS1_250amol_R3_msms_19228;UPS1_12500amol_R1_msms_19374;19515;19540;19657;19695;UPS1_125amol_R1_msms_18875;18910;18967;UPS1_500amol_R3_msms_19290;19339;UPS1_25000amol_R1_msms_19137;19195;19277;19363;UPS1_125amol_R3_msms_18954;18986;19018;19046;19069;UPS1_250amol_R2_msms_19088;19173;UPS1_2500amol_R2_msms_19426;19466;19577;UPS1_50000amol_R3_msms_19353;19431;19515;19593;19678;19464;UPS1_250amol_R1_msms_19165;19257;19364;UPS1_12500amol_R3_msms_19187;19223;19288;19317;19412;UPS1_25000amol_R3_msms_19614;UPS1_5000amol_R2_msms_19857;19918;UPS1_5000amol_R3_msms_19558;19631;19650;UPS1_12500amol_R2_msms_19518	732.325	732.327	52.6754	55.9526	1792893,1792899,1792888,1792877,1792882,1792895,1792904,1792892,1792891,1792903,1792896,1792883,1792880,1792894,1792879,1792890,1792900,1792886,1792887,1792897,1792901,1792885,1792889,1792902,1792881,1792898,1792884	27	1462.64	2	230.297	27		1.6161	55.043;54.991;54.525;53.348;53.599;53.646;54.393;54.5;54.399;54.742;54.601;54.776;53.956;54.097;54.269;54.076;53.882;54.017;55.256;55.35;55.195;54.075;54.044;54.359;52.185;52.662;52.905	732.325414881284;732.325362965874;732.325379201086;732.325264017288;732.325476492222;732.325370910204;732.325539098021;732.325182951088;732.325507039428;732.325311547146;732.325423727045;732.325340144865;732.325287604502;732.325340480645;732.32527887854;732.325443255619;732.325421576616;732.325458166385;732.32538752658;732.325313930493;732.325422976806;732.325324912582;732.325428907449;732.325377541538;732.325077060761;732.325634396911;732.325615138462	249.980392456055;203.88330078125;262.152893066406;234.489303588867;222.726196289063;249.980392456055;246.50830078125;79.089;203.88330078125;226.417297363281;234.489303588867;232.496795654297;234.489303588867;246.50830078125;271.320007324219;238.069305419922;249.980392456055;238.069305419922;226.417297363281;220.530303955078;226.417297363281;234.489303588867;262.152893066406;238.069305419922;197.360992431641;238.069305419922;249.980392456055	1	0.729	0.677	0.211	-0.966	-0.715	-0.668	0.079	0.186	0.085	0.428	0.287	0.462	-0.358	-0.217	-0.045	-0.238	-0.432	-0.297	0.942	1.036	0.881	-0.239	-0.27	0.045	-2.129	-1.652	-1.409	0.00021818	0.0005921	0.00026223	-6.9193e-06	0.00016753	0.00051218	1.6276e-05	0.0004919	-0.00048203	0.00052293	-7.0986e-05	0.00078128	-0.00029681	0.00044991	-0.00049291	-2.1986e-05	0.00057657	1.9621e-05	-5.2481e-07	-0.00025947	-0.00019151	-0.00036238	-0.00048185	-0.00023058	0.00081483	0.00016843	-0.00024115
Feature_6377	879.676	109.618	GNYPINAVTTMAETAVIAEQAIAYLPNYDDMR	P00549	UPS1_50amol_R2_msms_38982;39034;UPS1_50amol_R3_msms_38912;38995;UPS1_50amol_R1_msms_39096;39200;39071;39151;UPS1_125amol_R1_msms_39254;39280;39304;UPS1_125amol_R2_msms_39193;39271;UPS1_12500amol_R3_msms_39403;UPS1_125amol_R3_msms_39272;39240;39297;39328;UPS1_250amol_R3_msms_39413;UPS1_50000amol_R1_msms_39758;UPS1_25000amol_R3_msms_39285;39337;UPS1_12500amol_R2_msms_39560;UPS1_25000amol_R2_msms_39438;39516;39463;39499;UPS1_25000amol_R1_msms_39362;39388;UPS1_250amol_R1_msms_39277;39300;39321;39394;UPS1_250amol_R2_msms_39230;UPS1_500amol_R1_msms_39316;39412;UPS1_2500amol_R2_msms_39528;UPS1_500amol_R2_msms_39592;UPS1_12500amol_R1_msms_39616;39637;39694;UPS1_2500amol_R3_msms_39771;UPS1_2500amol_R1_msms_39469	879.675	879.677	107.979	111.257	2290172,2290173,2290192,2290195,2290176,2290174,2290179,2290180,2290170,2290177,2290187,2290171,2290196,2290189,2290186,2290181,2290184,2290175,2290185,2290182,2290183,2290190,2290178	23	3514.67	4	47.7983	21		1.2742	110.026;109.973;109.872;109.135;109.283;109.319;110.012;110.182;110.011;109.885;109.83;109.856;109.48;109.524;109.449;110.007;NA;NA;NA;NA;109.965;109.571;109.618;109.629;108.621;108.796;108.958	879.67594466538;879.676278900538;879.676003170205;879.676351408154;879.675936555156;879.675995691937;879.676496911611;879.675971994727;879.675877994837;879.676003472861;879.676109039022;879.676107038692;879.676244825731;879.676283234077;879.675997940791;879.675881083839;NA;NA;NA;NA;879.676081483708;879.67624824158;879.676186607172;879.676325580136;879.676170068839;879.675568798149;879.675980976263	44.725830078125;33.65673828125;30.4713401794434;62.669750213623;55.4062995910645;65.1706008911133;45.5575485229492;79.6630020141602;39.6821403503418;30.9215202331543;35.385368347168;48.8542594909668;55.8838500976563;48.2129707336426;58.4623794555664;48.3212203979492;NA;NA;NA;NA;NaN;50.8649291992188;26.223819732666;NaN;41.6495208740234;40.9522705078125;61.0298690795898	2	0.408	0.355	0.254	-0.483	-0.335	-0.299	0.394	0.564	0.393	0.267	0.212	0.238	-0.138	-0.094	-0.169	0.389	-2.52603	-2.47972	-1.99817	-2.60126	0.347	-0.047	0	0.011	-0.997	-0.822	-0.66	0.0027806	0.002553	0.00302	0.0017034	0.0025961	0.0029772	0.001828	0.0028208	0.0019109	0.0030787	0.0026858	0.003114	0.0019653	0.003258	0.0020347	0.0020875	0.0026777	0.002542	0.0023629	0.0017257	0.0019341	0.0022709	0.0019903	0.0025778	0.0027406	0.0032386	0.0029949
Feature_6378	1172.57	109.835	GNYPINAVTTMAETAVIAEQAIAYLPNYDDMR	P00549	UPS1_50amol_R1_msms_39048;39235;39324;UPS1_50amol_R2_msms_38954;39108;39135;39174;39190;39204;39260;UPS1_125amol_R1_msms_39421;39178;39458;UPS1_125amol_R2_msms_39161;39367;39381;UPS1_250amol_R1_msms_39211;39218;39505;UPS1_125amol_R3_msms_39211;39410;39433;UPS1_250amol_R2_msms_39175;39389;39416;UPS1_250amol_R3_msms_39366;39600;39643;UPS1_500amol_R2_msms_39505;39622;39706;39734;39812;UPS1_500amol_R1_msms_39235;39493;39508;UPS1_500amol_R3_msms_39614;39347;39363;39588;39603;39653;UPS1_12500amol_R3_msms_39508;39552;39380;39519;UPS1_2500amol_R1_msms_39388;39532;39596;39617;39661;39718;UPS1_12500amol_R1_msms_39769;39566;39572;39786;UPS1_12500amol_R2_msms_39477;39667;39748;UPS1_2500amol_R2_msms_39429;39635;39660;39698;UPS1_5000amol_R2_msms_39582;39756;39805;UPS1_5000amol_R3_msms_39311;39478;39495;39294;39524;UPS1_2500amol_R3_msms_39837;39631;39866;UPS1_25000amol_R1_msms_39490;39293;39594;UPS1_5000amol_R1_msms_39531;39737;39788;UPS1_25000amol_R3_msms_39196;39437;UPS1_50000amol_R1_msms_39694;39858;UPS1_25000amol_R2_msms_39394;39565;39589;UPS1_50000amol_R2_msms_39441;39605;UPS1_50000amol_R3_msms_39578;39708;39731	1172.56	1172.57	108.196	111.474	2792464,2792461,2792468,2792469,2792481,2792473,2792477,2792465,2792467,2792476,2792478,2792475,2792470,2792485,2792471,2792463,2792483,2792484,2792488,2792494,2792466,2792491,2792472,2792486,2792492,2792487	26	3514.67	3	32.4946	25		2.27542	109.989;109.924;109.913;109.144;109.231;109.307;109.939;110.099;110.029;109.835;109.798;109.853;109.399;109.454;109.466;109.964;109.961;110.021;109.974;109.967;109.95;109.565;109.584;109.65;108.663;108.809;NA	1172.56596778829;1172.56580353129;1172.56580243883;1172.56573236018;1172.56576989309;1172.56584033129;1172.56631990342;1172.56599264259;1172.56612395797;1172.56577302593;1172.56565232776;1172.56604146115;1172.56585897284;1172.56587600049;1172.56567329602;1172.56573764074;1172.56614340394;1172.56614045934;1172.5657154206;1172.56601734676;1172.56598335166;1172.56583884027;1172.5657239627;1172.56584981562;1172.56559359191;1172.56552407993;NA	45.7907981872559;26.5184593200684;32.1327095031738;44.7625007629395;30.9215202331543;27.792179107666;46.6678009033203;29.3284893035889;26.5184593200684;45.5418586730957;26.3969802856445;26.7283802032471;25.3610706329346;26.4869403839111;41.9352798461914;NaN;21.6278896331787;25.2389297485352;20.8498802185059;37.8211898803711;47.175121307373;28.4521598815918;21.721830368042;33.4526901245117;41.8899803161621;31.2515296936035;NA	2	0.154	0.089	0.078	-0.691	-0.604	-0.528	0.104	0.264	0.194	0	-0.037	0.018	-0.436	-0.381	-0.369	0.129	0.126	0.186	0.139	0.132	0.115	-0.27	-0.251	-0.185	-1.172	-1.026	-3.50327	0.0031824	0.0032146	0.00323865	0.001945	0.0028179	0.0034605	0.0020672	0.0033028	0.0019046	0.0034972	0.003082	0.0031947	0.002129	0.0038857	0.0022721	0.0022438	0.0032952	0.0029708	0.002946	0.0018355	0.0020873	0.00227005	0.002225	0.0028352	0.0032566	0.0038522	0.0036539
Feature_6379	1177.9	107.95	GNYPINAVTTMAETAVIAEQAIAYLPNYDDMR	P00549	UPS1_50amol_R1_msms_38705;UPS1_50amol_R3_msms_38507;38552	1177.9	1177.9	106.311	109.589	2798229,2798238,2798226,2798239,2798242,2798240,2798241,2798244,2798251,2798243,2798246,2798245,2798248,2798247,2798250,2798249,2798253,2798255,2798252,2798256,2798254	21	3530.67	3	39.7352	21	Oxidation (M)	1.11132	108.08;NA;NA;107.32;107.39;107.5;108.06;108.21;108.2;107.99;107.95;NA;107.6;107.63;NA;108.13;NA;NA;108.16;108.1;108.13;107.76;107.77;107.82;106.93;107.04;107.201	1177.89542628336;NA;NA;1177.89470331994;1177.89565187055;1177.89550479171;1177.89541777005;1177.89357157249;1177.89326373513;1177.89425814092;1177.8939535347;NA;1177.8958015663;1177.89422561081;NA;1177.89551145607;NA;NA;1177.89464842296;1177.89495790816;1177.89483939906;1177.89560046608;1177.89570889853;1177.89384494057;1177.89680025275;1177.8965622951;1177.89572484537	NaN;NA;NA;NaN;NaN;NaN;NaN;NaN;NaN;NaN;NaN;NA;NaN;NaN;NA;NaN;NA;NA;NaN;NaN;NaN;NaN;NaN;NaN;57.6130409240723;NaN;21.8574504852295	1	0.13	-1.71023	-1.71477	-0.63	-0.56	-0.45	0.11	0.26	0.25	0.04	0	-1.87447	-0.35	-0.32	-2.10886	0.18	-1.88059	-1.8128	0.21	0.15	0.18	-0.19	-0.18	-0.13	-1.02	-0.91	-0.749	0.0028429	0.00315893	0.00289099	0.0016881	0.0024082	0.003214	0.0019021	0.0028979	0.0014255	0.0026284	0.0022109	0.00283413	0.0018982	0.0033086	0.00195629	0.001531	0.00289722	0.00264462	0.0022172	0.0012509	0.0016684	0.0019141	0.0017441	0.0023123	0.0030999	0.0034826	0.00295334
Feature_6380	1758.35	109.465	GNYPINAVTTMAETAVIAEQAIAYLPNYDDMR	P00549	UPS1_50amol_R1_msms_39076;39132;UPS1_250amol_R2_msms_39240;UPS1_250amol_R3_msms_39446	1758.34	1758.35	107.826	111.104	2987871,2987865,2987875,2987872,2987876,2987873,2987869,2987877	8	3514.68	2	40.5144	3		1.11132	NA;NA;109.887;NA;NA;NA;NA;NA;NA;109.837;109.821;NA;109.452;109.465;109.483;NA;NA;NA;NA;NA;NA;NA;109.613;NA;108.642;NA;NA	NA;NA;1758.34583897383;NA;NA;NA;NA;NA;NA;1758.34576976267;1758.34646235458;NA;1758.34601746056;1758.34596051637;1758.34587411248;NA;NA;NA;NA;NA;NA;NA;1758.34603131993;NA;1758.34540905847;NA;NA	NA;NA;NaN;NA;NA;NA;NA;NA;NA;NaN;NaN;NA;NaN;27.2474498748779;50.4644393920898;NA;NA;NA;NA;NA;NA;NA;NaN;NA;43.8312606811523;NA;NA	2	-2.14137	-2.29879	0.422	-3.04653	-2.74723	-2.66459	-2.54312	-2.30489	-2.29745	0.372	0.356	-2.41152	-0.013	0	0.018	-2.39213	-2.46392	-2.41536	-1.93997	-2.53782	-2.24492	-1.87621	0.148	-2.70818	-0.823	-3.75685	-3.35471	0.0060013	0.0068161	0.0061691	0.0040959	0.0054299	0.0066519	0.0046031	0.0056881	0.0050543	0.0070616	0.0061269	0.0081043	0.0042691	0.0071074	0.004655	0.0048428	0.0057775	0.00430334	0.0048861	0.0043721	0.0043961	0.0056536	0.004422	0.0055973	0.0068367	0.0069374	0.0066163
Feature_6381	426.57	17.528	GNVVHSLPQQAK	P53235	UPS1_50000amol_R2_msms_4656;UPS1_50000amol_R3_msms_4688;UPS1_125amol_R2_msms_4472;4431	426.569	426.571	15.8894	19.1666	295162,295163,295174,295167,295170,295168,295183,295173,295179,295172,295169,295171	12	1276.69	3	61.1529	9		1.11132	18.716;NA;NA;NA;17.028;17.219;NA;NA;NA;17.802;NA;NA;NA;NA;17.659;NA;17.499;17.56;18.723;NA;NA;17.528;17.686;17.806;15.985;NA;NA	426.570116607187;NA;NA;NA;426.570156543175;426.570085398866;NA;NA;NA;426.56932068835;NA;NA;NA;NA;426.569998315503;NA;426.570137841975;426.570101271209;426.570202193089;NA;NA;426.57017651734;426.57017627303;426.570109838906;426.570296556705;NA;NA	NaN;NA;NA;NA;59.8396186828613;NaN;NA;NA;NA;NaN;NA;NA;NA;NA;NaN;NA;62.466178894043;NaN;NaN;NA;NA;NaN;NaN;NaN;NaN;NA;NA	2	1.188	0.587345	0.376684	-0.627179	-0.5	-0.309	0.170451	0.332001	0.294502	0.274	0.431132	0.553279	-0.140806	0.00174594	0.131	-0.0601388	-0.029	0.032	1.195	1.10855	0.943252	0	0.158	0.278	-1.543	-1.05961	-0.942235	5.3489e-06	6.1381e-05	0.00014265	-5.8801e-05	-8.9734e-05	0.00024115	9.20481e-05	-1.39088e-05	-0.000351665	-6.1647e-05	-0.000192755	0.000307809	-0.000151	7.6551e-05	-8.1056e-05	-0.00049959	-9.4277e-05	-0.000178995	-0.00026192	-0.000512579	-0.000310853	-0.00025737	-0.00032938	-0.00012103	1.0751e-05	-8.7733e-06	-0.00017103
Feature_6382	639.352	17.814	GNVVHSLPQQAK	P53235	UPS1_50000amol_R3_msms_4706;4678;UPS1_50000amol_R2_msms_4657;4677;UPS1_50amol_R2_msms_4316;UPS1_125amol_R1_msms_4393;4466;UPS1_50000amol_R1_msms_4670;UPS1_50amol_R3_msms_4329;UPS1_500amol_R3_msms_4666;UPS1_500amol_R2_msms_4617;UPS1_250amol_R1_msms_4642;UPS1_250amol_R2_msms_4677;UPS1_12500amol_R1_msms_4916;UPS1_125amol_R2_msms_4462;UPS1_12500amol_R3_msms_4689	639.351	639.353	16.1754	19.4526	1381748,1381778,1381727,1381777,1381781,1381755,1381770,1381772,1381761,1381763,1381766,1381767,1381764,1381757,1381762,1381758,1381760,1381765,1381741,1381786,1381759,1381768,1381756,1381769,1381771	25	1276.69	2	73.8125	25		1.11132	18.719;18.438;18.055;16.857;17.118;17.263;17.922;18.013;18.026;NA;18.138;18.309;17.485;17.814;17.622;17.699;17.508;17.595;18.885;18.784;18.683;17.592;17.807;17.826;NA;16.314;16.428	639.351719342246;639.351387380972;639.35150225286;639.351822000279;639.351582560294;639.351523976037;639.351494557999;639.351545714673;639.35151371244;NA;639.351684148799;639.351474916549;639.35144436962;639.351704293534;639.351313514109;639.351544439243;639.35158153918;639.351342521312;639.351691047618;639.351705472535;639.351670892262;639.351381324471;639.351513490572;639.35151331027;NA;639.350730612157;639.35158123712	84.821;NaN;69.8636322021484;83.1372375488281;69.8461532592773;NaN;NaN;NaN;NaN;NA;NaN;NaN;62.298038482666;77.7403335571289;NaN;65.0429306030273;77.7403335571289;95.2733764648438;NaN;NaN;NaN;NaN;61.1102600097656;65.2335586547852;NA;63.0911712646484;84.3649291992188	2	0.905	0.624	0.241	-0.957	-0.696	-0.551	0.108	0.199	0.212	0.565755	0.324	0.495	-0.329	0	-0.192	-0.115	-0.306	-0.219	1.071	0.97	0.869	-0.222	-0.007	0.012	-1.60912	-1.5	-1.386	-0.00020658	-0.00010728	-6.1746e-05	-0.00032748	-0.00027694	0.00015022	2.4258e-05	-0.00012149	-0.00078379	-0.000100021	-0.00044852	0.00026469	-0.00050794	1.7381e-05	-0.00023589	-0.0010386	-0.00023543	-0.00038483	-0.00064547	-0.0011105	-0.00067573	-0.00048583	-0.00058621	-0.00041372	-0.000270604	-0.00011165	-0.00022417
Feature_6383	421.266	42.9595	GNVIILGR	P22768	UPS1_25000amol_R2_msms_15000;15046;15065;15107;UPS1_5000amol_R3_msms_14905;14925;14971;14981;14993;15002;UPS1_500amol_R2_msms_14532;14582;14609;14674;UPS1_2500amol_R1_msms_14805;14831;14853;UPS1_50000amol_R2_msms_14764;14788;14823;14871;UPS1_125amol_R2_msms_14266;14330;14417;14439;UPS1_12500amol_R1_msms_14892;14915;14929;14947;14978;UPS1_25000amol_R3_msms_14863;14892;14911;14927;UPS1_500amol_R3_msms_14596;14613;14628;14639;UPS1_50000amol_R3_msms_14756;14818;14834;14853;UPS1_2500amol_R2_msms_14739;14792;14820;14843;UPS1_50000amol_R1_msms_14773;14797;14830;14866;UPS1_250amol_R1_msms_14541;14588;UPS1_500amol_R1_msms_14514;14582;UPS1_2500amol_R3_msms_14908;14947;14962;14987;UPS1_50amol_R1_msms_13678;13713;13729;13784;13812;13894;UPS1_125amol_R3_msms_14413;14447;UPS1_125amol_R1_msms_14152;14209;14274;14295;UPS1_5000amol_R2_msms_15043;15068;15084;15119;15149;15169;UPS1_250amol_R3_msms_14540;14562;14597;14627;14661;UPS1_12500amol_R3_msms_14606;14667;14685;UPS1_25000amol_R1_msms_14554;14586;14628;UPS1_250amol_R2_msms_14525;14541;14568;14607;14638;UPS1_5000amol_R1_msms_14991;15044;15080;15095;UPS1_12500amol_R2_msms_14828;14887	421.265	421.267	41.3209	44.5981	270632,270623,270641,270625,270624,270646,270651,270639,270635,270659,270614,270638,270643,270630,270653,270636,270647,270629,270655,270637,270648,270644,270631,270626,270660,270627,270657	27	840.518	2	88.454	27		1.67018	43.909;43.512;43.15;41.675;41.806;42.067;43.137;43.339;43.24;43.488;43.214;43.459;42.562;42.5;42.782;42.723;42.495;42.615;43.996;43.978;44.006;42.621;42.631;42.741;40.092;40.884;41.079	421.266225792387;421.266322057076;421.266223038147;421.266217172792;421.266245927716;421.266268192813;421.26617443875;421.266192908582;421.266184413735;421.266149935607;421.266221428149;421.266213442492;421.266226009243;421.266338996694;421.266287086367;421.26626590307;421.266194437826;421.266037117005;421.266135049326;421.266285985601;421.266167810836;421.26630153426;421.266230109952;421.266347878284;421.266178603493;421.266216678477;421.266305787996	84.7430877685547;84.7430877685547;98.6293792724609;93.4285430908203;93.4285430908203;69.5981826782227;77.3175811767578;84.7430877685547;82.2787322998047;79.7125930786133;95.7414016723633;80.438117980957;91.8533630371094;91.8533630371094;107.294799804688;80.438117980957;87.6964416503906;91.8533630371094;71.3794326782227;95.7414016723633;93.4285430908203;80.438117980957;98.6293792724609;93.4285430908203;102.513702392578;NaN;NaN	1	0.9495	0.5525	0.1905	-1.2845	-1.1535	-0.8925	0.1775	0.3795	0.2805	0.5285	0.2545	0.4995	-0.3975	-0.4595	-0.1775	-0.2365	-0.4645	-0.3445	1.0365	1.0185	1.0465	-0.3385	-0.3285	-0.2185	-2.8675	-2.0755	-1.8805	0.00019222	3.122e-05	0.00020026	7.5673e-05	0.00024342	0.0004457	5.3302e-05	0.0002474	-0.00031059	0.00020819	2.0355e-05	0.00028091	-0.00010947	0.00023362	-0.00010721	-0.00013616	0.00047557	0.00022852	-1.8976e-05	-0.00035577	-0.00010879	-0.00027519	-0.00019694	-0.0002056	0.00022512	0.00047132	0.00013393
Feature_6384	882.962	87.503	GNVGFVFTNEPLTEIK	P05317	UPS1_50amol_R1_msms_31963;32088;UPS1_50amol_R2_msms_31896;UPS1_125amol_R1_msms_32188;UPS1_50amol_R3_msms_31971;32105;UPS1_25000amol_R2_msms_32889;33006;UPS1_250amol_R1_msms_32294;32433;UPS1_125amol_R2_msms_32254;32381;UPS1_500amol_R1_msms_32426;32557;UPS1_250amol_R3_msms_32522;32546;32379;UPS1_500amol_R2_msms_32598;32741;UPS1_125amol_R3_msms_32267;32405;UPS1_500amol_R3_msms_32478;32607;UPS1_250amol_R2_msms_32356;32480;UPS1_2500amol_R1_msms_32691;32547;UPS1_5000amol_R1_msms_32726;32852;UPS1_2500amol_R2_msms_32483;32607;UPS1_12500amol_R1_msms_32536;32671;UPS1_2500amol_R3_msms_32761;32882;UPS1_5000amol_R3_msms_32587;32727;UPS1_12500amol_R2_msms_32711;32593;UPS1_25000amol_R3_msms_32693;32826;UPS1_50000amol_R1_msms_32809;32949;UPS1_5000amol_R2_msms_32766;32878;UPS1_50000amol_R2_msms_32893;32759;UPS1_25000amol_R1_msms_32541;32416;UPS1_12500amol_R3_msms_32456;32597;UPS1_50000amol_R3_msms_33016;32873	882.961	882.963	85.8644	89.1416	2298595,2298611,2298605,2298617,2298599,2298593,2298591,2298607,2298604,2298597,2298596,2298592,2298606,2298600,2298614,2298602,2298609,2298603,2298613,2298610,2298598,2298615,2298612,2298608,2298616,2298594,2298601	27	1763.91	2	197.143	27		1.23455	87.748;87.674;87.604;86.979;87.083;87.139;87.503;87.659;87.602;87.622;87.591;87.635;87.25;87.265;87.316;87.539;87.489;87.54;87.836;87.816;87.765;87.333;87.341;87.374;86.482;86.677;86.778	882.961767888947;882.961758165367;882.961588440566;882.96162938324;882.961417930429;882.961556347204;882.962429763805;882.961708560691;882.96217272724;882.961697354261;882.961772757156;882.961749473887;882.962041493587;882.962261732022;882.961711227651;882.961849243285;882.961753862103;882.961644855256;882.961933688661;882.961877048419;882.961897454322;882.961666895598;882.962174569956;882.962015858712;882.96215683229;882.961729009815;882.961733371841	160.635299682617;165.244400024414;195.497497558594;161.077499389648;227.673400878906;207.545806884766;197.75129699707;218.284103393555;205.521606445313;205.334899902344;168.55290222168;205.521606445313;205.119201660156;207.392700195313;199.326995849609;193.767196655273;185.858200073242;215.15119934082;211.492904663086;161.47590637207;172.417205810547;193.538101196289;245.393005371094;205.119201660156;201.403396606445;205.945495605469;200.814498901367	1	0.245	0.171	0.101	-0.524	-0.42	-0.364	0	0.156	0.099	0.119	0.088	0.132	-0.253	-0.238	-0.187	0.036	-0.014	0.037	0.333	0.313	0.262	-0.17	-0.162	-0.129	-1.021	-0.826	-0.725	0.0018882	0.0018116	0.0023977	0.0011497	0.0020374	0.0026944	0.0011213	0.0020693	0.0010754	0.0016808	0.0012183	0.002248	0.0012234	0.0023174	0.0012581	0.0011653	0.002293	0.0019239	0.0015719	0.00046903	0.00085234	0.00090572	0.0010712	0.0021754	0.0017189	0.0022449	0.0015664
Feature_6385	925.452	95.0825	GNVFTDYSTGSILFGEPATNAQHSFFQLVHQGTK	P12709	UPS1_50amol_R1_msms_34234;UPS1_50amol_R2_msms_34417;34191;34338;UPS1_50amol_R3_msms_34291;34402;34531;34553;UPS1_125amol_R3_msms_34855;34882;34936;34994;35070;35118;35233;35282;35325;UPS1_500amol_R3_msms_35432;34990;35014;35067;35103;35144;35209;35230;35295;35324;35370;35502;35556;UPS1_250amol_R3_msms_35021;35071;35373;34943;35110;35150;35208;35297;35336;35424;UPS1_500amol_R2_msms_35206;35441;35117;35129;35167;35277;35358;35466;35583;35625;35641;UPS1_125amol_R1_msms_35090;34727;34801;34845;34935;35056;35146;35194;35268;UPS1_50000amol_R1_msms_35430;35776;35397;35452;35477;35526;35562;35590;35661;35718;35754;UPS1_125amol_R2_msms_34773;34994;35121;35244;UPS1_12500amol_R3_msms_35057;35238;35401;34939;34999;35080;35112;35285;35346;35491;UPS1_50000amol_R2_msms_35383;35414;35713;35241;35282;35321;35465;35583;35619;35758;UPS1_50000amol_R3_msms_35268;35351;35391;35471;35556;35633;35708;UPS1_500amol_R1_msms_34988;35011;35054;35102;35299;35332;35362;35412;35471;35504;UPS1_12500amol_R1_msms_35150;35171;35251;35332;35413;35466;35500;35543;35571;35193;UPS1_2500amol_R3_msms_35328;35359;35456;35490;35707;35758;35412;UPS1_5000amol_R3_msms_35180;35201;35231;35267;35346;35481;35522;35584;35640;35145;UPS1_2500amol_R2_msms_35381;35464;35115;35181;35283;35347;35522;35566;UPS1_25000amol_R3_msms_35375;35403;35468;35542;35592;35694;35714;35862;UPS1_250amol_R1_msms_34879;34916;34946;34964;35060;35161;35224;35264;35294;35331;35375;UPS1_250amol_R2_msms_34945;34919;34995;35041;35073;35201;35241;35315;35357;35428;35453;UPS1_12500amol_R2_msms_35549;35163;35190;35230;35282;35382;35436;35480;35587;35643;35679;UPS1_25000amol_R1_msms_34973;35037;35079;35320;35377;35446;UPS1_5000amol_R1_msms_35380;35465;35511;35574;35647;35669;35914;35738;UPS1_25000amol_R2_msms_35759;35793;35870;35911;36069;36091;36180;36239;36294;UPS1_5000amol_R2_msms_35724;35348;35403;35520;35618;35654;35692;UPS1_2500amol_R1_msms_35624;35335;35435;35533;35614;35664;35802;35916	925.451	925.453	93.4439	96.7211	2395262,2395253,2395251,2395236,2395258,2395255,2395242,2395257,2395249,2395254,2395263,2395261,2395248,2395238,2395260,2395240,2395244,2395243,2395264,2395246,2395234,2395259,2395252,2395239,2395250,2395247,2395245	27	3697.78	4	30.5998	27		3.81665	95.571;95.143;94.97;94.047;94.318;94.583;95.073;96.14;95.778;95.879;95.531;95.238;95.228;94.714;94.711;94.873;94.824;94.661;95.841;95.58;95.56;95.092;94.671;94.744;92.473;92.835;93.182	925.452668661515;925.452674823754;925.452536593152;925.452505473292;925.452452632577;925.452158366508;925.452413437832;925.452524450531;925.452514284149;925.45231089275;925.452200999113;925.452215381169;925.452375042891;925.452127548825;925.452511938722;925.452563895698;925.452617379934;925.452438837084;925.45210327152;925.452297655824;925.45233889601;925.452101999711;925.452346383189;925.452566508373;925.452308211014;925.452204572154;925.452335584618	28.4521598815918;28.1201496124268;29.6396903991699;32.8608589172363;21.9573402404785;21.6008205413818;22.5973796844482;32.8222389221191;33.4526901245117;25.2143592834473;32.046329498291;25.0803508758545;24.0517101287842;24.5288906097412;34.5118408203125;51.2343902587891;34.1662712097168;25.2389297485352;32.8222389221191;38.4503288269043;48.6545791625977;23.1499004364014;36.9762802124023;34.1662712097168;26.187219619751;20.6674003601074;37.5436782836914	2	0.4885	0.0605	-0.1125	-1.0355	-0.7645	-0.4995	-0.0095	1.0575	0.6955	0.7965	0.4485	0.1555	0.1455	-0.3685	-0.3715	-0.2095	-0.2585	-0.4215	0.7585	0.4975	0.4775	0.0095	-0.4115	-0.3385	-2.6095	-2.2475	-1.9005	0.0022348	0.0018411	0.0022038	0.0013928	0.0019504	0.0030284	0.0017917	0.0026396	0.0012454	0.0019743	0.0018565	0.0027613	0.0014561	0.0030668	0.0011419	0.0012989	0.0026286	0.0023387	0.002051	0.0011641	0.0013616	0.0015694	0.0016616	0.0022415	0.0023045	0.0029466	0.0023303
Feature_6386	1233.6	95.0975	GNVFTDYSTGSILFGEPATNAQHSFFQLVHQGTK	P12709	UPS1_50amol_R1_msms_34223;UPS1_50amol_R2_msms_34209;34290;UPS1_50amol_R3_msms_34295;34450;34523;34585;UPS1_500amol_R3_msms_35268;35307;35349;UPS1_50000amol_R1_msms_35555;35604;35652;35742;UPS1_250amol_R3_msms_35243;35041;35144;35095;UPS1_50000amol_R3_msms_35339;35367;35536;35595;35475;UPS1_500amol_R2_msms_35119;35132;35280;35375;35451;35544;UPS1_50000amol_R2_msms_35228;35311;35367;35403;35424;35494;35568;UPS1_125amol_R1_msms_35208;34767;34805;34849;34981;35071;UPS1_12500amol_R2_msms_35633;35371;35408;35509;UPS1_500amol_R1_msms_35188;35336;35492;35391;UPS1_125amol_R2_msms_34761;35216;34807;UPS1_125amol_R3_msms_35020;35139;35217;35064;UPS1_250amol_R2_msms_35037;35155;35257;35398;UPS1_25000amol_R3_msms_35757;35483;UPS1_12500amol_R3_msms_35130;34987;35196;35265;UPS1_2500amol_R3_msms_35586;35425;35467;35725;UPS1_12500amol_R1_msms_35233;35593;35445;35519;35187;UPS1_5000amol_R1_msms_35456;35627;UPS1_25000amol_R2_msms_36199;UPS1_25000amol_R1_msms_35213;UPS1_2500amol_R1_msms_35519;UPS1_5000amol_R3_msms_35542;35631;35498;UPS1_2500amol_R2_msms_35254;35426;35510;UPS1_5000amol_R2_msms_35912;35478;35683;35457;35587;UPS1_250amol_R1_msms_35165;35397;34981;35215	1233.6	1233.6	93.4589	96.7361	2855114,2855124,2855125,2855130,2855119,2855122,2855120,2855113,2855123,2855115,2855137,2855111,2855129,2855116,2855133,2855136,2855135,2855118,2855132,2855121,2855139,2855138,2855134,2855128,2855126,2855127,2855117	27	3697.78	3	40.402	27		3.33902	95.487;95.22;94.898;93.961;94.453;94.742;95.151;96.485;95.79;95.992;95.106;95.271;95.089;94.645;94.596;94.856;94.92;94.732;95.954;95.487;95.268;95.108;94.713;94.943;92.454;92.802;93.169	1233.60133865986;1233.60130726448;1233.60140563677;1233.60113006665;1233.60134702058;1233.60100574401;1233.60148439571;1233.60119398714;1233.60154196873;1233.60130291112;1233.60120031915;1233.60082527984;1233.60108317344;1233.60105078548;1233.60097127918;1233.60088773437;1233.60120931241;1233.60102100692;1233.60098707537;1233.60130499831;1233.60116832449;1233.60067277101;1233.60089327699;1233.60105526527;1233.60106071058;1233.60120623113;1233.60128514589	70.2289199829102;39.6131706237793;39.301700592041;58.1677589416504;24.623119354248;25.3610706329346;29.3284893035889;17.4143199920654;48.1241188049316;14.3350095748901;28.1189994812012;51.844799041748;68.4500427246094;59.5359382629395;52.2337303161621;62.1157913208008;36.9972991943359;25.6451797485352;61.435920715332;41.6005897521973;33.4867210388184;42.3188400268555;32.795768737793;27.5346794128418;32.4413681030273;15.3986101150513;52.4023094177246	2	0.3895	0.1225	-0.1995	-1.1365	-0.6445	-0.3555	0.0535	1.3875	0.6925	0.8945	0.0085	0.1735	-0.0085	-0.4525	-0.5015	-0.2415	-0.1775	-0.3655	0.8565	0.3895	0.1705	0.0105	-0.3845	-0.1545	-2.6435	-2.2955	-1.9285	0.0035296	0.0028701	0.0033556	0.0022316	0.0028036	0.004233	0.0024533	0.0040452	0.0022432	0.0026401	0.0025219	0.0038084	0.0021138	0.0039438	0.0019239	0.0025685	0.0042357	0.0036995	0.002879	0.0018514	0.0019295	0.0023071	0.0024969	0.0033061	0.0031431	0.0039237	0.0033123
Feature_6387	499.293	33.372	GNTQVIIPR	P22515	UPS1_25000amol_R2_msms_11031;11047;11089;11139;UPS1_50000amol_R1_msms_10875;10980;UPS1_25000amol_R3_msms_10907;UPS1_50000amol_R2_msms_10866;UPS1_50000amol_R3_msms_10922;11027;UPS1_5000amol_R1_msms_11097;11125;UPS1_500amol_R1_msms_10621;10776;UPS1_125amol_R3_msms_10583;UPS1_125amol_R2_msms_10621;10648;UPS1_12500amol_R3_msms_10733;UPS1_12500amol_R2_msms_10840;10866;10931;10954;UPS1_2500amol_R1_msms_10960;UPS1_250amol_R2_msms_10701;10743;UPS1_25000amol_R1_msms_10601;10779	499.292	499.294	31.7334	35.0106	654772,654802,654784,654817,654778,654761,654765,654769,654806,654783,654814,654763,654794,654764,654762,654754,654755,654809,654760,654785	20	996.572	2	68.029	17		1.33525	34.182;33.934;33.687;NA;32.668;32.799;33.417;33.667;33.581;33.883;33.784;NA;33.135;33.277;33.372;33.058;32.952;33.01;34.411;34.452;34.4;33.054;NA;NA;NA;NA;NA	499.293112250638;499.292725901886;499.29315446476;NA;499.293291885284;499.293069352352;499.293078664454;499.293012850803;499.293116892589;499.29291029394;499.293023386867;NA;499.293038412341;499.293138581738;499.293075758268;499.293143057236;499.29336388727;499.293064844416;499.293075965099;499.29307811892;499.293146588682;499.293227093552;NA;NA;NA;NA;NA	NaN;92.0512237548828;NaN;NA;68.5574569702148;64.8405990600586;NaN;72.2432403564453;NaN;64.8405990600586;NaN;NA;NaN;59.1529006958008;NaN;74.1650085449219;60.3978385925293;61.7645606994629;64.8405990600586;NaN;NaN;65.4653778076172;NA;NA;NA;NA;NA	1	0.81	0.562	0.315	-0.989344	-0.704	-0.573	0.045	0.295	0.209	0.511	0.412	0.440619	-0.237	-0.095	0	-0.314	-0.42	-0.362	1.039	1.08	1.028	-0.318	-0.248517	-0.0744054	-2.29779	-1.61284	-1.51576	5.9935e-05	0.00052032	0.000356312	-5.5145e-05	-8.9736e-06	0.00059623	0.000110291	0.0002827	-0.000328302	0.00028367	4.641e-05	0.000374871	-0.00020687	0.00032385	-0.00021768	-0.00039391	-1.4562e-06	-0.00014361	-8.4999e-05	-0.00049798	-0.00028443	-0.00027685	-0.000198694	2.14712e-05	0.000384226	0.000441235	3.09293e-05
Feature_6388	539.271	21.056	GNQFLQENK	P00958	UPS1_25000amol_R2_msms_6134;6205;6233;UPS1_50000amol_R2_msms_5844;5898;5929;UPS1_50000amol_R1_msms_5982;6039;UPS1_25000amol_R3_msms_6093;6122;UPS1_125amol_R1_msms_5631;5716;5735;UPS1_250amol_R1_msms_5858;5896;UPS1_125amol_R3_msms_5767;5888;UPS1_125amol_R2_msms_5741;5750;5815;5874;UPS1_250amol_R2_msms_5877;5926;5975;UPS1_50000amol_R3_msms_6019;UPS1_250amol_R3_msms_5940;UPS1_12500amol_R1_msms_6056;6154;6169;UPS1_50amol_R2_msms_5528;5625;UPS1_2500amol_R2_msms_5951;6005;6044;UPS1_2500amol_R1_msms_6082;6102;UPS1_5000amol_R3_msms_6064;6089;6119;6134;6160;UPS1_500amol_R1_msms_5822;5853;5875;5899;UPS1_25000amol_R1_msms_5815;5840;UPS1_5000amol_R2_msms_6141;6181;6261;UPS1_500amol_R3_msms_5834;5882;5938;UPS1_2500amol_R3_msms_6097;6133;6165;UPS1_5000amol_R1_msms_6148;6172;6223;6281;UPS1_12500amol_R3_msms_5917	539.27	539.272	19.4174	22.6946	863316,863334,863331,863351,863350,863358,863345,863304,863341,863284,863337,863352,863325,863322,863354,863315,863335,863313,863329,863347,863320,863300,863281	23	1076.53	2	106.394	23		1.12797	21.753;NA;21.236;20.203;20.448;20.54;21.056;21.225;21.101;21.484;21.384;21.453;20.843;20.87;20.917;20.765;20.579;20.713;22.037;22.137;21.919;20.718;NA;21.08;NA;19.823;NA	539.270453758131;NA;NaN;539.270528056901;539.270208975466;539.270303549546;539.270529585794;539.270343872246;539.270246952904;539.270493998672;539.270715941195;539.270573601843;539.270553386203;539.270322769572;539.270801794313;539.270840460303;539.270855761475;539.270647708082;539.270324823904;539.270473546689;539.270335957585;539.270276436248;NA;539.270142807898;NA;539.270607498625;NA	120.272499084473;NA;109.83;120.272499084473;109.829803466797;99.7878570556641;109.829803466797;99.7878570556641;99.7878570556641;120.272499084473;120.272499084473;90.148811340332;99.7878570556641;99.7878570556641;109.789596557617;90.148811340332;86.1889724731445;80.916;109.829803466797;99.7878570556641;131.115798950195;125.682098388672;NA;131.115798950195;NA;82.8305130004883;NA	1	0.697	0.619475	0.18	-0.853	-0.608	-0.516	0	0.169	0.045	0.428	0.328	0.397	-0.213	-0.186	-0.139	-0.291	-0.477	-0.343	0.981	1.081	0.863	-0.338	0.134994	0.024	-1.88308	-1.233	-1.14122	-9.7758e-05	0.000112167	-2.01411e-05	-0.00024471	-4.346e-05	0.00020816	-0.00011507	7.2372e-05	-0.00049342	8.0749e-05	-0.0001505	0.0002429	-0.00032081	0.00021688	-0.00022772	-0.00070597	1.0392e-05	-0.00037252	-0.00019258	-0.00074971	-0.00039853	-0.00018736	-0.000428364	-0.00028641	3.71192e-05	2.1518e-05	-5.27587e-05
Feature_6389	708.864	63.1625	GNPTVEVELTTEK	P00925	UPS1_50000amol_R2_msms_16356;16751;17181;17597;18014;18404;18823;19065;19257;19328;19372;19425;19576;19979;20046;20078;20414;20466;20942;21009;21067;20493;UPS1_50000amol_R3_msms_16296;16335;16722;16749;17175;17590;18020;18417;18834;18983;19213;19282;19320;19385;19415;19461;19514;19551;19628;19707;19885;20044;20089;20254;20376;20430;20493;21025;21052;21116;21198;20217;21443;UPS1_50000amol_R1_msms_16365;16759;17182;17604;18021;18437;18866;19281;19311;19346;19591;19626;19646;19750;19932;20096;20140;20249;20308;20412;20514;20975;21047;21136;21294;21412;21548;UPS1_25000amol_R2_msms_16620;16743;16934;17349;17763;18176;18595;19012;19259;19351;19396;19457;19511;19551;19964;20005;20419;20594;20830;20913;20958;21012;21067;21114;21150;21279;21313;21388;21459;20530;UPS1_50amol_R1_msms_15461;15882;16304;16724;17123;17529;17927;18302;18373;18491;18530;18623;18673;18708;18856;19323;19930;19980;20007;20059;18978;UPS1_50amol_R2_msms_15575;15639;16066;16491;16904;17310;17709;18110;18439;18492;18968;19369;19480;19509;19634;19992;20053;20115;18553;UPS1_50amol_R3_msms_15685;15735;16150;16587;16999;17412;17811;18207;18467;18504;18530;18608;19032;19110;19226;19354;19719;20142;20170;19766;UPS1_12500amol_R3_msms_16243;16441;16475;16889;17308;17724;18143;18558;18952;19093;19154;19195;19456;19885;19934;20097;20200;20267;20314;20616;20792;20827;20855;UPS1_25000amol_R3_msms_16453;16471;16495;16777;17205;17622;18028;18438;18861;19286;19335;19385;19811;20170;20294;20350;20381;20444;20508;20769;20929;21077;21101;21236;UPS1_25000amol_R1_msms_16147;16209;16329;16471;16898;17322;17742;18144;18538;18889;18966;19135;19293;19709;19832;19977;20353;20717;20994;20923;21058;21150;UPS1_125amol_R2_msms_16232;16649;17065;17476;17889;18293;18695;18844;19269;19685;20525;20605;20766;20799;19992;20848;20860;UPS1_500amol_R1_msms_16336;16394;16814;17231;17644;18052;18454;18871;19299;19723;20142;20682;20843;20966;21156;21279;21411;20281;20548;20744;20935;21012;21059;UPS1_12500amol_R2_msms_16454;16495;16741;16783;17193;17622;18042;18462;18861;19277;19302;19332;19741;20131;20315;20373;20813;21026;21088;20532;UPS1_12500amol_R1_msms_16537;16562;16638;16760;17194;17607;18025;18428;18779;19192;19289;19354;19768;19861;20130;20266;20490;20955;21187;20456;UPS1_250amol_R3_msms_16341;16378;16805;17218;17638;18050;18449;18857;19095;19509;19941;20423;20660;20712;20755;20878;20939;21022;21058;21137;UPS1_5000amol_R1_msms_16739;16779;16851;16942;17373;17794;18211;18632;19044;19423;19501;19922;20333;20550;20648;20681;20716;20875;20971;21045;21080;21131;21234;21351;21421;21605;21781;UPS1_125amol_R1_msms_16027;16067;16484;16901;17329;17713;18117;18525;18953;19371;19667;19982;20431;20512;20560;20662;20911;UPS1_250amol_R2_msms_16396;16808;17227;17631;18063;18461;18517;18919;18997;19022;19444;19866;20699;20835;20875;20954;21034;20192;21089;UPS1_500amol_R2_msms_16448;16525;16936;17363;17790;18209;18621;19048;19482;19904;19969;20491;20646;20738;20831;20872;20944;20975;21025;21101;21165;UPS1_500amol_R3_msms_16515;16591;17004;17418;17850;18253;18665;19084;19501;19929;20311;20763;20804;20862;20920;20987;21020;21096;21190;21217;21426;20638;21142;21234;UPS1_5000amol_R2_msms_16821;16913;16970;16995;17426;17845;18258;18671;19076;19460;19493;19527;19950;20310;20676;20750;20951;21060;21159;21226;21265;21335;21378;21433;21480;21497;21675;UPS1_2500amol_R3_msms_16619;16666;16727;17154;17587;18005;18422;18823;19225;19457;19870;20293;20482;20542;20770;21035;21124;21150;21198;21285;21462;21613;21663;21712;21368;21563;UPS1_5000amol_R3_msms_16650;16804;16832;17242;17664;18084;18485;18883;19289;19704;20120;20306;20395;20437;20545;20768;20838;20942;21045;21095;21157;21191;21261;21348;21370;21563;20695;21315;21405;21496;UPS1_125amol_R3_msms_16284;16712;17139;17553;17963;18381;18782;19197;19623;20064;20134;20513;20578;20672;20745;16232;UPS1_2500amol_R2_msms_16476;16527;16554;16618;17014;17431;17848;18246;18653;19060;19223;19631;20054;20541;20640;20851;20927;21001;21051;21110;21163;UPS1_2500amol_R1_msms_16575;16622;16654;16711;17126;17535;17942;18363;18775;19186;19606;20038;20384;20585;20629;20805;20862;21011;21104;20357;20692;20952;UPS1_250amol_R1_msms_16259;16316;16724;17139;17550;17957;18378;18791;18943;19350;19699;20134;20192;20316;20358;20561;20684;20933;21030;21065;21221;21296;20976	708.863	708.865	61.5239	64.8011	1694260,1694339,1694338,1694404,1694297,1694353,1694237,1694264,1694429,1694295,1694412,1694303,1694335,1694361,1694343,1694308,1694379,1694356,1694101,1694214,1694293,1694307,1694284,1694354,1694327,1694372,1694341	27	1415.71	2	225.231	27		3.81665	49.899;49.183;48.256;48.852;49.095;49.278;48.212;49.192;48.95;50.223;50.086;50.106;49.53;49.614;49.695;47.363;47.269;47.197;50.558;50.619;50.34;49.674;49.811;50.229;46.142;47.557;47.893	708.864240407261;708.864221464085;708.864158273381;708.8642829225;708.864336143098;708.864282456766;708.864210243474;708.86429541619;708.864301759154;708.864244190784;708.864204522723;708.864196021916;708.864252068082;708.864269930584;708.864261976202;708.864258023314;708.864177873262;708.864241439173;708.864196124341;708.864165843024;708.8641556608;708.864227630984;708.863939015942;708.864096188319;708.864208907362;708.864261902347;708.864130171313	195.939102172852;230.693801879883;230.693801879883;243.489898681641;215.088394165039;241.764999389648;220.986694335938;225.333999633789;219.844696044922;204.182403564453;267.773590087891;241.764999389648;244.714401245117;222.559906005859;233.524505615234;211.819900512695;220.986694335938;222.559906005859;233.524505615234;185.656600952148;210.072204589844;233.524505615234;217.195602416992;252.202392578125;206.452102661133;244.714401245117;204.182403564453	1	-13.2635	-13.9795	-14.9065	-14.3105	-14.0675	-13.8845	-14.9505	-13.9705	-14.2125	-12.9395	-13.0765	-13.0565	-13.6325	-13.5485	-13.4675	-15.7995	-15.8935	-15.9655	-12.6045	-12.5435	-12.8225	-13.4885	-13.3515	-12.9335	-17.0205	-15.6055	-15.2695	0.000551763	0.000747412	0.000442791	0.00017594	0.000174455	0.000561402	0.00031963	0.000279445	-0.000122818	0.000497399	0.000276336	0.000596349	0.00039739	0.000450376	0.000230966	0.000101289	0.000430737	9.38863e-05	0.000294326	0.00013886	0.000197429	8.98037e-05	0.000503961	0.00058967	0.00043617	0.000618492	0.000236936
Feature_6390	562.807	30.412	GNNIGSPLGAPK	O14467	UPS1_50amol_R2_msms_9264;UPS1_50amol_R1_msms_9152	562.806	562.808	28.7734	32.0506	978689,978708,978714,978716,978715,978707,978713,978702,978711,978700,978712,978706,978710,978687,978691,978709	16	1123.6	2	66.9559	13		1.11132	NA;31.371;31.16;29.95;30.163;29.919;30.885;NA;30.928;NA;NA;NA;30.646;30.668;NA;NA;30.412;30.502;31.86;NA;NA;30.634;NA;NA;29.007;29.547;29.662	NA;562.806058147158;562.8063218259;562.806217171676;562.806327180417;562.805267946686;562.807199787573;NA;562.806180979607;NA;NA;NA;562.806181679633;562.806244948835;NA;NA;562.806207423051;562.806204341524;562.806496009185;NA;NA;562.806072333505;NA;NA;562.80632292671;562.806371279891;562.806384388885	NA;NaN;NaN;NaN;NaN;NaN;NaN;NA;NaN;NA;NA;NA;NaN;NaN;NA;NA;NaN;NaN;NaN;NA;NA;NaN;NA;NA;67.5191116333008;66.3926010131836;NaN	1	0.778056	0.959	0.748	-0.462	-0.249	-0.493	0.473	0.249171	0.516	0.563282	0.329631	0.415921	0.234	0.256	-0.111347	-0.43842	0	0.09	1.448	0.972681	0.908339	0.222	-0.236062	-0.0707473	-1.405	-0.865	-0.75	0.000274606	0.00029899	8.706e-05	9.8482e-05	0.00012462	0.00066438	-7.7639e-05	0.000267862	-0.000167652	0.000424849	0.000230681	0.000546194	-3.17975e-05	0.000433136	7.66674e-05	-0.000424323	0.00014923	-8.3895e-05	-0.00025859	-0.000455188	-0.00026682	-0.00015042	0.000113389	0.000254156	0.00018467	0.00025827	-6.0768e-05
Feature_6391	751.404	45.848	GNLAAFVEQKPEAK	Q08972	UPS1_250amol_R2_msms_15937;UPS1_5000amol_R1_msms_16304;16376;UPS1_250amol_R3_msms_15922	751.403	751.405	44.2094	47.4866	1865734,1865720,1865733,1865750,1865735,1865698,1865729,1865731,1865739	9	1500.79	2	108.764	6		1.2946	NA;NA;46.493;NA;NA;NA;NA;NA;46.451;NA;46.465;NA;45.339;45.848;45.806;NA;NA;NA;47.107;NA;NA;NA;45.829;45.912;NA;NA;NA	NA;NA;751.403984090012;NA;NA;NA;NA;NA;751.404415345529;NA;751.404289931834;NA;751.402563205159;751.403716037366;751.402191393816;NA;NA;NA;751.404921679911;NA;NA;NA;751.403965519997;751.403356276361;NA;NA;NA	NA;NA;NaN;NA;NA;NA;NA;NA;NaN;NA;NaN;NA;NaN;106.602798461914;121.922698974609;NA;NA;NA;97.7665634155273;NA;NA;NA;NaN;NaN;NA;NA;NA	1	0.989932	0.736635	0.645	-1.00963	-0.607031	-0.564928	0.216634	0.5499	0.603	0.787421	0.617	0.692278	-0.509	0	-0.042	-0.183187	-0.362539	-0.384192	1.259	1.3158	1.14988	-0.177198	-0.019	0.064	-2.55233	-1.82269	-1.56636	9.57229e-05	-1.36718e-05	0.000189053	-9.5057e-05	4.56008e-05	0.000135128	-0.000108561	9.02628e-05	-0.000686146	0.000213531	-0.000298664	0.000507885	-0.0006341	0.00034235	-0.00044521	-0.000226639	0.00058434	-0.000368936	-0.00057384	-0.000894731	-0.000735593	-0.000651304	-0.00052144	-0.00033996	0.000113005	0.000367053	-8.96813e-05
Feature_6392	535.287	32.714	GNFTEFVKK	P16521	UPS1_50amol_R2_msms_10521;10578;10643;UPS1_50amol_R3_msms_10655;10703;10734;10771;UPS1_125amol_R2_msms_11144;UPS1_125amol_R1_msms_10965;11003;11055	535.286	535.288	31.0754	34.3526	843891,843903,843883,843874,843894	5	1068.56	2	83.3778	5		1.356	NA;NA;NA;33.535;34.058;NA;NA;NA;NA;NA;NA;NA;NA;NA;NA;NA;NA;NA;NA;NA;NA;NA;NA;NA;31.528;32.484;32.714	NA;NA;NA;535.287440927218;535.287346275945;NA;NA;NA;NA;NA;NA;NA;NA;NA;NA;NA;NA;NA;NA;NA;NA;NA;NA;NA;535.287091737131;535.28709602986;535.287296117867	NA;NA;NA;82.2606735229492;67.7040176391602;NA;NA;NA;NA;NA;NA;NA;NA;NA;NA;NA;NA;NA;NA;NA;NA;NA;NA;NA;NaN;86.8815689086914;96.6650466918945	1	0.783654	0.474304	0.200042	0.821	1.344	-0.601842	-0.0704899	0.28518	0.0580868	0.587641	0.33476	0.430098	-0.109075	-0.155915	-0.0937105	-0.438718	-0.580381	-0.562329	1.00046	0.974705	0.91075	-0.269319	-0.252495	-0.0792316	-1.186	-0.23	0	0.000245109	0.000323934	0.000307456	-8.5043e-05	0.000254	0.00056547	3.27329e-05	0.000172164	-0.000389141	0.000235724	-3.25331e-05	0.000532991	-0.000322006	0.000294548	-0.000226833	-0.000416951	7.01203e-05	-0.000172754	-9.59333e-05	-0.000703698	-0.000363243	-0.000240769	-0.000189369	-1.59018e-05	0.00047753	0.00046358	-6.5836e-05
Feature_6393	471.24	48.584	GNFTEFVK	P16521	UPS1_50000amol_R1_msms_17037;17806;17862;UPS1_25000amol_R2_msms_17241;17275;UPS1_50000amol_R2_msms_17006;17025;17306;17767;17869;UPS1_50000amol_R3_msms_17023;17565;17712;17802;UPS1_500amol_R1_msms_16779;16802;UPS1_500amol_R2_msms_16793;16826;17577;UPS1_25000amol_R3_msms_17091;17383;17871;UPS1_5000amol_R1_msms_17258;UPS1_125amol_R2_msms_16585;16629;16804;17009;17117;17249;17265;UPS1_5000amol_R2_msms_17313;UPS1_5000amol_R3_msms_17143;17875;UPS1_2500amol_R2_msms_17005;UPS1_12500amol_R2_msms_17105;17835;17934;UPS1_250amol_R2_msms_16800;17007;17349;UPS1_125amol_R1_msms_16499;16746;16866;17009;17216;UPS1_12500amol_R1_msms_17099;UPS1_12500amol_R3_msms_16863;17649;UPS1_2500amol_R1_msms_17029;17300;17752;UPS1_250amol_R3_msms_16831;17336;UPS1_25000amol_R1_msms_16784;17473;17594;UPS1_500amol_R3_msms_16832;17482;17565;UPS1_125amol_R3_msms_16598;16623;16851;17432;UPS1_50amol_R3_msms_16277;16573;16601;16627;16706;16775;16806;16850;16868;UPS1_250amol_R1_msms_16746;UPS1_50amol_R2_msms_16208;16473;16538;16576;16666;UPS1_50amol_R1_msms_16083;16326;16361;16444;16489;16511;16598	471.239	471.241	46.9454	50.2226	512828,512857,512814,512858,512860,512842,512862,512863,512844,512867,512813,512861,512833,512853,512848,512859,512865,512830,512869,512866,512856,512851,512854,512868,512871,512873,512845	27	940.466	2	87.3542	27		2.72702	49.504;49.335;48.988;47.431;47.808;47.874;48.755;49.026;48.933;49.307;49.149;49.187;48.322;48.373;48.584;48.385;48.267;48.215;49.763;49.782;49.638;48.317;48.39;48.485;46.263;46.795;46.971	471.239874151485;471.239826356676;471.239788511391;471.239892876854;471.239772820966;471.239779940897;471.239842902653;471.239809755567;471.239853076912;471.239898673812;471.239726761843;471.239881149517;471.23994795345;471.239820979486;471.239905880721;471.239757709389;471.239701993252;471.239893371267;471.239855104802;471.239899506463;471.239859964249;471.239909415396;471.239752077459;471.239802464736;471.239867393575;471.239960858544;471.239941212826	82.4257888793945;85.6700668334961;66.6918869018555;93.1624526977539;116.371597290039;97.4305572509766;89.3546371459961;72.2432403564453;101.430603027344;76.2214965820313;78.51611328125;NaN;74.9198989868164;97.4305572509766;75.0433120727539;117.811096191406;91.0685501098633;102.513702392578;69.5981826782227;72.2299728393555;74.4644088745117;89.6979904174805;93.1624526977539;72.2299728393555;101.541900634766;94.3094787597656;85.6700668334961	1	0.92	0.751	0.404	-1.153	-0.776	-0.71	0.171	0.442	0.349	0.723	0.565	0.603	-0.262	-0.211	0	-0.199	-0.317	-0.369	1.179	1.198	1.054	-0.267	-0.194	-0.099	-2.321	-1.789	-1.613	0.0001077	0.00024094	0.00031346	-0.00013917	0.00025024	0.0004819	0.00014844	0.00024351	-0.00039372	9.3344e-05	-9.552e-06	0.00032346	-0.00034624	0.00026778	-0.00026252	2.5098e-05	0.00062598	-7.7005e-05	-0.00012544	-0.00050504	-0.00019451	-0.00037223	-9.0222e-05	-0.0001531	0.00011379	0.00021955	-0.00022163
Feature_6394	1004.99	94.7405	GNFFSSNPISSFVVDTYK	P23644	UPS1_50amol_R2_msms_34795	1004.99	1004.99	93.1019	96.3791	2547795,2547786,2547787,2547784,2547791,2547785,2547788,2547792,2547790,2547789	10	2007.96	2	124.249	10		1.11132	NA;NA;NA;94.579;94.734;94.747;NA;NA;NA;NA;NA;NA;94.879;94.9;95.019;NA;NA;NA;NA;NA;NA;NA;95.011;NA;94.121;94.25;94.432	NA;NA;NA;1004.98677177822;1004.98739056976;1004.98716621931;NA;NA;NA;NA;NA;NA;1004.98818628474;1004.98821663617;1004.98756071789;NA;NA;NA;NA;NA;NA;NA;1004.9878274482;NA;1004.98513407295;1004.98718045273;1004.98749591604	NA;NA;NA;NaN;NaN;NaN;NA;NA;NA;NA;NA;NA;NaN;NaN;NaN;NA;NA;NA;NA;NA;NA;NA;NaN;NA;NaN;124.248901367188;NaN	1	0.508459	0.448931	0.357227	-0.1615	-0.0065	0.0065	0.461591	0.640362	0.647941	0.452504	0.388074	0.481941	0.1385	0.1595	0.2785	0.381099	0.293717	0.351055	0.513268	0.640293	0.565764	0.0457867	0.2705	0.236545	-0.6195	-0.4905	-0.3085	0.00248484	0.00248002	0.00263386	0.0018034	0.0023492	0.0033119	0.00208486	0.00264198	0.00129078	0.0019706	0.00182554	0.00276091	0.0016801	0.0029926	0.0014467	0.00144831	0.00300138	0.00234385	0.00222598	0.00105714	0.00111489	0.00152977	0.0020955	0.00261658	0.0030722	0.0032529	0.0033098
Feature_6396	908.434	44.1265	GNEEVEQDEPLSLQTK	P41811	UPS1_250amol_R2_msms_15096;15114;15164;UPS1_5000amol_R1_msms_15450;15564;15529;UPS1_500amol_R1_msms_15114;UPS1_2500amol_R1_msms_15219;15352;15407;15267;15333;UPS1_50amol_R1_msms_14771;14749;14799;UPS1_50000amol_R1_msms_15367;15421;15457;15482;UPS1_500amol_R2_msms_15150;15246;UPS1_2500amol_R3_msms_15353;15441;15431;UPS1_125amol_R3_msms_14967;14941;15015;15040;UPS1_125amol_R2_msms_14957;14976;15061;15100;15077;UPS1_250amol_R1_msms_15085;15143;UPS1_250amol_R3_msms_15102;15200;15273;15124;15233;UPS1_5000amol_R3_msms_15521;15376;15427;UPS1_500amol_R3_msms_15279;15200;UPS1_50amol_R2_msms_14780;14724;14830;UPS1_12500amol_R1_msms_15379;15471;UPS1_2500amol_R2_msms_15282;15346;15254;UPS1_25000amol_R3_msms_15337;UPS1_25000amol_R1_msms_15102;15040;UPS1_12500amol_R2_msms_15397;15427;UPS1_12500amol_R3_msms_15123;UPS1_5000amol_R2_msms_15578;15642;15606;UPS1_125amol_R1_msms_14900;14932;14815;14873;14983;UPS1_50amol_R3_msms_14837;14852	908.433	908.435	42.4879	45.7651	2358253,2358284,2358239,2358270,2358238,2358221,2358260,2358251,2358289,2358264,2358245,2358225,2358273,2358257,2358227,2358230,2358218,2358232,2358237,2358197,2358213,2358211,2358254,2358229,2358248,2358214	26	1814.85	2	264.417	26		1.26922	45.006;44.792;44.529;43.376;43.545;43.606;44.309;44.349;44.348;44.672;44.551;44.648;43.981;43.975;44.143;44.02;43.925;NA;45.179;45.333;45.207;43.892;43.983;44.11;42.724;43.13;43.219	908.433736456258;908.433764394044;908.433600597549;908.434003850731;908.434599522792;908.434360650736;908.434084471987;908.433600403269;908.434362527137;908.434136677578;908.43428358497;908.433991672773;908.433809146134;908.434014110316;908.434319862499;908.433667983629;908.433995730726;NA;908.434373411377;908.434067002466;908.434131231852;908.434520204619;908.434106486283;908.433960890874;908.433806644616;908.43374950069;908.433790505344	175.697402954102;298.702392578125;179.656494140625;296.514587402344;279.285308837891;274.018005371094;265.428009033203;NaN;260.072113037109;274.018005371094;281.684112548828;270.786987304688;255.156402587891;276.335784912109;287.425598144531;270.986785888672;NaN;NA;254.715194702148;296.514587402344;281.684112548828;179.900604248047;274.018005371094;316.537811279297;274.018005371094;268.129791259766;254.715194702148	1	0.8795	0.6655	0.4025	-0.7505	-0.5815	-0.5205	0.1825	0.2225	0.2215	0.5455	0.4245	0.5215	-0.1455	-0.1515	0.0165	-0.1065	-0.2015	-0.385361	1.0525	1.2065	1.0805	-0.2345	-0.1435	-0.0165	-1.4025	-0.9965	-0.9075	7.1094e-05	-7.9837e-05	0.00014675	-0.00011212	-1.4534e-05	3.2282e-05	-2.2989e-06	0.00046513	-0.00057554	-0.00011757	-0.00024071	0.00050017	-0.00059005	0.00020607	-0.0006564	-0.00038634	0.00064023	-0.000305723	-0.00066439	-0.0011625	-0.00091961	-0.00078539	-0.00060713	-0.0005608	0.00028755	0.0007991	0.0002342
Feature_6397	898.378	79.065	GNDDHWIVDTDYDTYAVQYSCR	P02753	UPS1_50000amol_R1_msms_29443;29387;UPS1_50000amol_R3_msms_29457;UPS1_50000amol_R2_msms_29324;29392	898.377	898.379	77.4264	80.7036	2334460,2334459,2334456,2334464,2334465,2334463,2334462	7	2692.11	3	73.6957	7		3.41708	NA;79.362;NA;NA;NA;NA;79.065;80.091;79.407;NA;NA;NA;NA;NA;NA;78.795;78.416;78.518;NA;NA;NA;NA;NA;NA;NA;NA;NA	NA;898.378418754067;NA;NA;NA;NA;898.378287076202;898.378434325209;898.378679296323;NA;NA;NA;NA;NA;NA;898.378657845352;898.378569935329;898.378632456305;NA;NA;NA;NA;NA;NA;NA;NA;NA	NA;NaN;NA;NA;NA;NA;NaN;NaN;NaN;NA;NA;NA;NA;NA;NA;73.3458023071289;81.7875137329102;65.9538269042969;NA;NA;NA;NA;NA;NA;NA;NA;NA	1	0.589229	0.297	0.167099	-1.24546	-0.958475	-0.859086	0	1.026	0.342	0.429843	0.265925	0.298839	-0.421743	-0.493018	-0.355817	-0.27	-0.649	-0.547	0.812198	0.764139	0.679805	-0.314162	-0.321613	-0.258924	-2.79883	-2.15107	-1.8167	0.000975733	0.0010359	0.00129865	0.000210828	0.000718135	0.00133737	0.00093392	0.0012721	0.00018721	0.000529127	0.000511003	0.0011859	0.000147093	0.001232	0.000219906	0.00032969	0.0012424	0.00070333	0.000359007	-9.90313e-05	-0.000117403	1.73501e-06	0.000126988	0.000439323	0.0009928	0.00112141	0.000749769
Feature_6398	545.769	38.406	GNALDTLCAR	P38999	UPS1_50amol_R1_msms_12200;12234;12285;UPS1_12500amol_R1_msms_13098;UPS1_5000amol_R3_msms_13225;UPS1_5000amol_R1_msms_13263;13295;UPS1_50000amol_R2_msms_13026;13053;13071;13092;UPS1_50000amol_R1_msms_13024;UPS1_125amol_R3_msms_12748;UPS1_500amol_R2_msms_12916;UPS1_500amol_R1_msms_12725;12747;UPS1_500amol_R3_msms_12977;UPS1_125amol_R2_msms_12694;UPS1_2500amol_R2_msms_13045;UPS1_5000amol_R2_msms_13354;UPS1_250amol_R3_msms_12846;12878;UPS1_250amol_R2_msms_12905;UPS1_50amol_R2_msms_12333;UPS1_50amol_R3_msms_12356;12391;12402;UPS1_12500amol_R3_msms_12960;UPS1_250amol_R1_msms_12873;UPS1_12500amol_R2_msms_13057;13102;UPS1_25000amol_R2_msms_13211;UPS1_25000amol_R3_msms_13065	545.768	545.77	36.7674	40.0446	894828,894810,894809,894797,894837,894815,894836,894802,894814,894805,894822,894806,894823,894807,894808,894831,894804,894833,894817,894811,894803,894818,894812,894813	24	1089.52	2	88.0533	24		1.1625	39.42;39.14;38.902;37.493;37.912;37.883;NA;38.773;38.637;NA;38.974;NA;38.349;38.384;38.465;38.37;38.149;38.333;39.693;39.618;39.684;38.167;38.406;38.509;36.467;37.151;37.296	545.768978577192;545.769053134541;545.76904419344;545.769192736704;545.769115531897;545.769157983219;NA;NaN;NaN;NA;545.768975672368;NA;545.769170184847;545.769201181584;545.769310459967;545.769210451487;545.769451604105;545.768905216863;545.768913932926;545.768894661397;545.768975069387;545.769097868354;545.769024658217;545.769272194447;545.769204829542;545.769202822702;545.769119494393	89.9;105.133697509766;78.548;NaN;87.6672897338867;72.289;NA;89.9;81.525;NA;84.605;NA;86.463;72.289;80.8341369628906;89.804557800293;89.560791015625;99.343;105.133697509766;90.913;89.9;87.6672897338867;80.737;80.834;89.560791015625;99.7519607543945;92.8661117553711	1	1.014	0.734	0.496	-0.913	-0.494	-0.523	0.0877173	0.367	0.231	0.723461	0.568	0.58327	-0.057	-0.022	0.059	-0.036	-0.257	-0.073	1.287	1.212	1.278	-0.239	0	0.103	-1.939	-1.255	-1.11	1.4043e-05	7.195e-05	0.00045285	-0.00017316	0.00041726	0.00059847	0.000151068	0.000220149	-0.000354082	0.00017831	-4.0284e-05	0.000446181	-0.00035189	0.00035347	-0.0001874	-8.3452e-05	0.00028775	-0.00012128	1.4782e-05	-0.00061056	-0.00030203	-0.00023728	-0.00023026	-0.00017029	0.0002092	0.00038301	-4.5658e-05
Feature_6399	439.243	53.5705	GNAFLDIK	P32454	UPS1_125amol_R3_msms_18610;18678;18730;UPS1_5000amol_R3_msms_19254;UPS1_125amol_R1_msms_18481;UPS1_125amol_R2_msms_18575;18689;UPS1_2500amol_R3_msms_19255;19296;19380;UPS1_50amol_R1_msms_18005	439.242	439.244	51.9319	55.2091	353694,353679,353690,353739,353678,353676,353693,353680,353692,353655,353675,353691,353683,353681,353682,353684,353687,353747,353677,353689,353766,353650,353744,353688,353686,353674,353685	27	876.471	2	76.7375	27		1.7018	54.292;54.219;53.708;52.237;52.603;52.719;53.742;53.899;53.814;54.197;54.046;53.986;53.151;53.238;53.396;53.36;53.06;53.088;54.549;54.669;54.459;53.114;53.249;53.433;50.736;51.465;51.598	439.242401942075;439.242358909775;439.242390714457;439.242430614852;439.242482427654;439.242414744085;439.242462606931;439.242334170453;439.242440621055;439.242339040953;439.242483935386;439.242226432299;439.242455884179;439.242353022643;439.242494171254;439.242404427311;439.242581477734;439.242349302387;439.242393329057;439.242088936874;439.242288598541;439.242264728794;439.242341333922;439.242450930219;439.242420456099;439.242339562702;439.242305015151	NaN;NaN;NaN;70.9083633422852;66.9619216918945;83.6470336914063;NaN;NaN;NaN;NaN;NaN;83.6470336914063;NaN;NaN;NaN;NaN;NaN;NaN;NaN;NaN;71.6136016845703;NaN;NaN;NaN;83.6470336914063;NaN;NaN	1	0.7215	0.6485	0.1375	-1.3335	-0.9675	-0.8515	0.1715	0.3285	0.2435	0.6265	0.4755	0.4155	-0.4195	-0.3325	-0.1745	-0.2105	-0.5105	-0.4825	0.9785	1.0985	0.8885	-0.4565	-0.3215	-0.1375	-2.8345	-2.1055	-1.9725	6.3226e-05	0.00027	0.00019582	-1.5064e-05	0.00011928	0.00045149	9.3212e-05	0.00026321	-0.000309	0.00034364	-0.0001021	0.00052429	-0.00024488	0.00020732	-0.00031027	-6.8688e-05	8.4333e-05	-7.1145e-05	4.7402e-05	6.4733e-05	-3.5268e-05	-0.00037651	-0.00011851	-8.0508e-05	0.00023062	0.00028319	0.0001475
Feature_6400	657.789	33.2905	GNAFFNSESGER	Q08193	UPS1_50000amol_R1_msms_10894;10921;UPS1_2500amol_R1_msms_10968;UPS1_25000amol_R2_msms_11102;11158;UPS1_5000amol_R1_msms_11160;11246;UPS1_25000amol_R3_msms_11006;UPS1_500amol_R2_msms_10811;10870;UPS1_50amol_R3_msms_10354;UPS1_125amol_R2_msms_10700;10750;UPS1_50amol_R2_msms_10352;10406;UPS1_50000amol_R3_msms_10962;11050;UPS1_5000amol_R3_msms_11050;11153;UPS1_500amol_R3_msms_10855;10933;10958;UPS1_125amol_R1_msms_10485;10565;10577;UPS1_500amol_R1_msms_10709;10761;UPS1_250amol_R1_msms_10740;10767;UPS1_250amol_R3_msms_10826;10881;UPS1_250amol_R2_msms_10768;10805;10835;10868;10887;10900;UPS1_2500amol_R3_msms_11031;UPS1_5000amol_R2_msms_11176;11228;UPS1_12500amol_R2_msms_10962;11001;UPS1_25000amol_R1_msms_10681;UPS1_50000amol_R2_msms_10899;10947;UPS1_12500amol_R3_msms_10800;10890;UPS1_125amol_R3_msms_10628;10682;UPS1_12500amol_R1_msms_11029;11079;UPS1_2500amol_R2_msms_10930	657.788	657.79	31.6519	34.9291	1461560,1461546,1461543,1461548,1461555,1461559,1461566,1461552,1461562,1461554,1461553,1461557,1461567,1461564,1461565,1461549,1461545,1461558,1461563,1461550,1461542,1461551,1461568,1461561,1461547,1461556,1461544	27	1313.56	2	110.649	27		1.4774	34.207;33.953;33.68;32.348;32.634;32.722;33.327;33.595;33.523;33.904;33.753;33.817;33.124;33.146;33.286;32.974;32.811;32.959;34.33;34.375;34.372;33.048;33.12;33.295;31.213;31.828;31.974	657.789088552007;657.788780193099;657.789170411435;657.789126638706;657.789186194043;657.789008377194;657.788988099338;657.788954696664;657.78915237108;657.788712081881;657.788949437888;657.789153172171;657.788938081681;657.789115091041;657.788970630581;657.789030541878;657.789397064893;657.789052679864;657.788958792378;657.788946777349;657.789083333422;657.7892148861;657.789324671842;657.789233893505;657.788772906375;657.789091876531;657.789108128403	107.994102478027;104.805099487305;101.32039642334;143.755996704102;111.313003540039;113.539497375488;124.376899719238;99.1608734130859;103.135101318359;104.174499511719;141.370407104492;102.331497192383;113.068496704102;132.058807373047;127.777198791504;132.058807373047;94.0232315063477;85.5355529785156;112.498497009277;102.331497192383;69.3448486328125;115.372497558594;96.8656387329102;131.794097900391;NaN;88.0922470092773;118.76309967041	1	0.9165	0.6625	0.3895	-0.9425	-0.6565	-0.5685	0.0365	0.3045	0.2325	0.6135	0.4625	0.5265	-0.1665	-0.1445	-0.0045	-0.3165	-0.4795	-0.3315	1.0395	1.0845	1.0815	-0.2425	-0.1705	0.0045	-2.0775	-1.4625	-1.3165	-3.5496e-06	0.00045338	0.000331	-0.00033204	-8.9505e-06	0.0007158	-9.9273e-06	0.00038299	-0.00048733	0.00035328	-4.6877e-05	0.00036622	-0.00035458	0.00027868	-0.00034092	-0.00048568	-2.6774e-05	-0.00024141	-0.00018869	-0.00068176	-0.00041334	-0.00051173	-0.00045842	-0.00013556	0.00043263	0.00058708	-3.0093e-05
Feature_6401	511.248	21.7755	GMVAAWSQR	P16083	UPS1_50000amol_R3_msms_6353	511.247	511.249	20.1369	23.4141	719110,719108	2	1020.48	2	78.5564	2	Oxidation (M)	1.11132	NA;NA;NA;NA;NA;NA;NA;NA;NA;NA;NA;NA;NA;NA;NA;NA;21.712;21.839;NA;NA;NA;NA;NA;NA;NA;NA;NA	NA;NA;NA;NA;NA;NA;NA;NA;NA;NA;NA;NA;NA;NA;NA;NA;511.24760380643;511.247641904356;NA;NA;NA;NA;NA;NA;NA;NA;NA	NA;NA;NA;NA;NA;NA;NA;NA;NA;NA;NA;NA;NA;NA;NA;NA;NaN;78.5564270019531;NA;NA;NA;NA;NA;NA;NA;NA;NA	1	0.893551	0.613169	0.372094	-0.778853	-0.557292	-0.370733	0.106653	0.335715	0.243653	0.610027	0.449365	0.565914	-0.167649	-0.0390439	-0.0184181	-0.17753	-0.0635	0.0635	1.13128	1.18079	1.02722	-0.0702296	0.108075	0.209944	-1.93036	-1.29794	-1.17836	-0.000181103	0.00012723	-8.54767e-05	-0.000153737	-0.000236855	0.000160506	-2.40124e-05	-1.87139e-06	-0.000447365	-3.13324e-05	-0.000279876	0.000194413	-0.000442168	0.000145531	-0.000202846	-0.000592817	-5.4662e-05	-0.00038204	-0.000421645	-0.000866574	-0.000507152	-0.000424481	-0.000428326	-0.000463231	0.000101122	0.000140196	-2.81616e-05
Feature_6402	431.726	32.4625	GMTVEGLR	P46655	UPS1_25000amol_R2_msms_10770;10781;10805;10824;10838;10913;11005;UPS1_500amol_R1_msms_10236;10327;10358;10372;10493;10511;UPS1_50000amol_R2_msms_10433;10523;10564;10649;UPS1_125amol_R2_msms_10229;10291;10318;10424;10478;UPS1_5000amol_R1_msms_10685;10760;10791;10850;10911;10961;10982;UPS1_5000amol_R3_msms_10673;10739;10771;10837;10880;10906;10931;UPS1_12500amol_R2_msms_10546;10559;10635;10665;UPS1_125amol_R1_msms_10086;10145;10182;10208;10260;UPS1_50000amol_R3_msms_10527;10695;10767;UPS1_250amol_R3_msms_10506;10612;UPS1_250amol_R1_msms_10392;10406;10595;UPS1_2500amol_R1_msms_10580;10592;10634;10694;10758;10771;10807;UPS1_12500amol_R3_msms_10385;10412;10465;10484;10555;10618;UPS1_125amol_R3_msms_10141;10221;10297;10383;10406;UPS1_50000amol_R1_msms_10561	431.725	431.727	30.8239	34.1011	317842,317852,317821,317827,317849,317860,317831,317846,317832,317851,317837,317850,317845,317823,317847,317834,317836,317825,317833,317848,317858,317829,317843	23	861.438	2	71.1999	21		1.6758	33.506;33.309;33.002;31.681;31.814;32.08;NA;33.127;33.053;33.315;NA;NA;32.513;32.355;32.847;32.233;32.221;32.3;33.846;33.965;33.657;32.243;32.412;NA;30.367;31.071;31.065	431.726168762764;431.726097694452;431.726019419066;431.726216092716;431.726298105923;431.726145158173;NA;431.726046003609;431.726049957679;431.726127467021;NA;NA;431.726062270973;431.726200051474;431.726163514205;NaN;431.726397861586;431.726263542342;431.726073666425;431.726153607661;431.725994153014;431.726083421558;431.726089508182;NA;431.72609142181;431.726128810166;431.726133728292	NaN;73.6646270751953;82.2787322998047;71.3794326782227;82.4524688720703;63.418830871582;NA;NaN;NaN;69.6276168823242;NA;NA;65.4653778076172;NaN;66.3510589599609;69.628;66.3510589599609;NaN;66.3510589599609;NaN;82.2787322998047;66.3510589599609;NaN;NA;NaN;NaN;NaN	1	1.0435	0.8465	0.5395	-0.7815	-0.6485	-0.3825	-0.0739368	0.6645	0.5905	0.8525	0.332901	0.426805	0.0505	-0.1075	0.3845	-0.2295	-0.2415	-0.1625	1.3835	1.5025	1.1945	-0.2195	-0.0505	-0.0802619	-2.0955	-1.3915	-1.3975	0.00018404	0.00031955	0.000493	5.5815e-05	8.6312e-05	0.0005729	0.000149418	0.000313893	-0.00015095	0.00027643	0.000114975	0.000583253	-9.6107e-05	0.0003213	-8.8116e-05	-0.000147373	-6.6189e-05	-2.10744e-05	7.8736e-06	-0.00034329	-4.2586e-05	-7.3046e-05	9.5021e-05	9.04831e-05	0.00032528	0.00034495	4.7179e-05
Feature_6403	545.281	49.503	GMTMQVAVPR	P07149	UPS1_25000amol_R2_msms_17649;17696;17726;17806;17852;UPS1_50000amol_R2_msms_17324;17364;17403;17499;17517;17547;UPS1_50000amol_R1_msms_17328;17390;17416;17429;17514;17593;UPS1_500amol_R2_msms_17170;17186;17211;17223;17240;17258;17305;17332;17397;17417;17487;UPS1_5000amol_R3_msms_17473;17542;17553;17590;17608;17652;17673;17688;17810;UPS1_500amol_R1_msms_17127;17152;17197;17265;17279;17317;17350;17421;17440;17458;UPS1_12500amol_R1_msms_17364;17455;17486;17533;17551;17609;17655;17683;UPS1_5000amol_R2_msms_17718;17768;17788;17825;17891;17917;17937;17956;UPS1_500amol_R3_msms_17199;17295;17312;17353;17427;17532;17546;UPS1_50000amol_R3_msms_17366;17420;17454;17495;17544;17602;UPS1_12500amol_R2_msms_17375;17398;17446;17480;17524;17542;17565;17617;17631;17716;UPS1_5000amol_R1_msms_17644;17680;17702;17809;UPS1_125amol_R3_msms_16940;16958;16992;17061;17090;17172;17195;UPS1_2500amol_R3_msms_17478;17506;17545;17584;17632;17669;17682;17700;17713;17747;17773;17796;17833;UPS1_250amol_R3_msms_17139;17155;17187;17237;17277;17309;17355;17440;UPS1_2500amol_R1_msms_17428;17474;17520;17544;17598;UPS1_12500amol_R3_msms_17137;17222;17260;17305;17331;17347;UPS1_250amol_R2_msms_17079;17102;17123;17167;17200;17233;17329;17413;17437;UPS1_25000amol_R3_msms_17410;17483;17507;17529;17584;17657;17695;UPS1_50amol_R3_msms_16561;16580;16641;16680;16725;16758;16786;UPS1_2500amol_R2_msms_17323;17388;17505;17543;17617;17643;UPS1_25000amol_R1_msms_17107;17137;17161;17178;17220;17346;17368;17334;UPS1_50amol_R2_msms_16465;16527;16558;16679;16785;UPS1_125amol_R2_msms_16871;16918;16928;16959;17048;17102;17146;17163;17189;17238;UPS1_250amol_R1_msms_17055;17110;17165;17198;17248;17272;17326;17449;UPS1_125amol_R1_msms_16780;16823;16864;16882;16914;17018;17050;17095;17136	545.28	545.282	47.8644	51.1416	892534,892517,892510,892512,892519,892521,892514,892524,892533,892541,892538,892503,892505,892522,892532,892530,892537,892528,892516,892542,892495,892540,892543,892520,892518,892531,892539	27	1088.55	2	74.2361	27		2.1318	50.358;50.035;49.981;48.28;48.677;48.758;49.682;49.744;49.745;50.163;50.069;50.101;49.21;49.011;49.418;49.131;49.071;49.026;50.463;50.706;50.547;49.072;49.291;49.503;47.052;47.728;47.89	545.280455674675;545.280654968807;545.280453236821;545.280789791666;545.280530642714;545.280371021282;545.280684633572;545.280609804704;545.280560286967;545.280501442034;545.280769234414;545.280644628134;545.280602137799;545.280506887854;545.28077837951;545.280391767261;545.28039892458;545.280724025282;545.280354013411;545.2805981611;545.28056520077;545.280591972112;545.280413008318;545.280636353648;545.280715464037;545.280613948888;545.280441402389	72.8477096557617;70.4116134643555;76.2278137207031;72.095573425293;80.2397079467773;79.6589584350586;80.9162368774414;74.533317565918;77.2877426147461;65.7194671630859;73.8411331176758;78.5125122070313;85.8072967529297;65.7194671630859;77.7441864013672;66.1899566650391;71.2212371826172;65.2775802612305;63.6242408752441;80.9162368774414;75.6522369384766;75.6522369384766;64.8199996948242;72.095573425293;NaN;86.8980865478516;76.2278137207031	1	0.855	0.532	0.478	-1.223	-0.826	-0.745	0.179	0.241	0.242	0.66	0.566	0.598	-0.293	-0.492	-0.085	-0.372	-0.432	-0.477	0.96	1.203	1.044	-0.431	-0.212	0	-2.451	-1.775	-1.613	0.00020224	0.00018406	0.00043638	-0.00023851	0.00013491	0.00052332	0.0001234	0.00018051	-0.00045671	0.00020711	-0.00018884	0.00024502	-0.00024454	0.00021907	-0.00045711	-2.1463e-05	0.00067671	-0.00012657	-1.2345e-05	-0.00053586	-0.00026153	-0.0005248	-0.00016448	-0.00033915	0.00011534	0.00026983	-0.00012282
Feature_6404	1100.07	101.114	GMSCIITTFGVGELSALNGIAGSYAEHVGVLHVVGVPSISAQAK	P06169	UPS1_50amol_R1_msms_37032;37092;UPS1_50amol_R2_msms_37002;37051	1100.07	1100.07	99.4754	102.753	2704746,2704741	2	4396.25	4	23.9887	1		3.75455	NA;NA;NA;NA;NA;NA;NA;NA;NA;NA;NA;NA;NA;NA;NA;NA;NA;NA;NA;NA;NA;NA;NA;NA;101.114;101.411;NA	NA;NA;NA;NA;NA;NA;NA;NA;NA;NA;NA;NA;NA;NA;NA;NA;NA;NA;NA;NA;NA;NA;NA;NA;1100.07115035901;1100.07084130242;NA	NA;NA;NA;NA;NA;NA;NA;NA;NA;NA;NA;NA;NA;NA;NA;NA;NA;NA;NA;NA;NA;NA;NA;NA;23.9886703491211;NaN;NA	1	0.124594	0.101162	0.0332106	-0.632652	-0.554666	-0.549967	-0.070029	0.152255	0.041253	0.0636134	0.00876665	-0.0181018	-0.292442	-0.413846	-0.432524	-0.0117451	-0.0775247	0.0128123	0.218697	0.119157	0.0981543	-0.184492	-0.31882	-0.332618	0	0.297	-1.00707	0.00313534	0.00300801	0.00321085	0.00182102	0.00303616	0.00357324	0.00257862	0.00369425	0.00194217	0.00301859	0.00267096	0.00342831	0.00242328	0.00365105	0.00209532	0.00208167	0.00344394	0.00260421	0.00273669	0.00209122	0.0021635	0.00285414	0.00223707	0.00341661	0.0023735	0.00329028	0.0029067
Feature_6405	863.41	88.553	GMMPGLTFSNELICR	P09938	UPS1_5000amol_R1_msms_33214;UPS1_50000amol_R1_msms_33255;33281;UPS1_2500amol_R3_msms_33186;UPS1_25000amol_R3_msms_33177	863.409	863.411	86.9144	90.1916	2248356,2248401,2248456,2248465,2248458,2248442,2248459,2248461,2248454,2248460,2248466,2248455,2248457,2248404,2248463,2248464,2248462,2248467,2248452,2248450,2248451,2248453	22	1724.8	2	91.7586	22		1.11132	88.773;88.683;88.592;87.57;NA;NA;88.552;88.684;88.644;88.621;88.606;88.639;NA;88.254;NA;88.54;88.503;88.553;88.804;88.859;88.727;NA;88.304;88.337;87.454;87.636;87.774	863.409336548371;863.410473693997;863.409274586791;863.411808657062;NA;NA;863.409680526687;863.409467507741;863.409594901737;863.409788539817;863.409002909686;863.409403641637;NA;863.409748730958;NA;863.40974713887;863.410033366795;863.409656816181;863.409963107476;863.410611720549;863.409127561109;NA;863.409300572258;863.410082107063;863.410348279267;863.410469387521;863.41001482981	NaN;NaN;NaN;NaN;NA;NA;NaN;NaN;110.84349822998;NaN;NaN;85.4929580688477;NA;NaN;NA;92.9520263671875;NaN;NaN;77.7461013793945;NaN;NaN;NA;NaN;NaN;NaN;NaN;NaN	1	0.22	0.13	0.039	-0.983	-0.552164	-0.458621	-0.001	0.131	0.091	0.068	0.053	0.086	-0.293185	-0.299	-0.228367	-0.013	-0.05	0	0.251	0.306	0.174	-0.197507	-0.249	-0.216	-1.099	-0.917	-0.779	0.0017613	0.0015644	0.0019272	0.0010413	0.0017569	0.00252227	0.0013948	0.0022137	0.00092255	0.0011811	0.0012153	0.0019313	0.000865606	0.0015714	0.0010668	0.001017	0.0020947	0.0013185	0.0013715	0.00052172	0.0011358	0.000698256	0.00049095	0.0018381	0.0017629	0.0019989	0.0013054
Feature_6406	609.82	67.642	GMLTGPITCLR	P05694	UPS1_50amol_R1_msms_24383;24427;24531;24567;UPS1_50amol_R2_msms_24525;24563;24720	609.819	609.821	66.0034	69.2806	1229569,1229570,1229580,1229579,1229583,1229582,1229581	7	1217.63	2	132.471	7		1.6631	NA;NA;NA;68.283;67.642;NA;NA;NA;NA;NA;NA;NA;68.448;NA;68.244;NA;NA;NA;NA;NA;NA;NA;NA;NA;66.764;67.348;67.586	NA;NA;NA;609.820162183527;609.822846125365;NA;NA;NA;NA;NA;NA;NA;609.82171744836;NA;609.823260291462;NA;NA;NA;NA;NA;NA;NA;NA;NA;609.819958816931;609.819947263154;609.820281508348	NA;NA;NA;NaN;NaN;NA;NA;NA;NA;NA;NA;NA;NaN;NA;NaN;NA;NA;NA;NA;NA;NA;NA;NA;NA;120.770401000977;144.17170715332;NaN	1	0.942732	0.806267	0.387877	0.641	0	-0.718615	0.216248	0.741062	0.446754	0.797065	0.593718	0.681114	0.806	-0.188549	0.602	-0.093709	-0.318582	-0.221927	1.21984	1.28519	1.07196	-0.23868	-0.0524918	-0.00102889	-0.878	-0.294	-0.056	0.000522863	0.000633456	0.000791636	6.6908e-05	0.00090395	0.000882878	0.000407505	0.000751318	-0.000272803	0.000579409	0.000151554	0.00102713	8.7584e-06	0.000647718	0.00020067	-1.23704e-05	0.00068988	0.000307121	0.000312716	-5.30803e-05	-3.67666e-05	-0.000173244	0.000231417	0.000490234	0.00099959	0.00088664	0.0003113
Feature_6407	519.241	28.561	GMGSIDAMQK	P50095	UPS1_250amol_R3_msms_8746	519.24	519.242	26.9224	30.1996	758983,758994,758976,758991,758984,758996,758997,758975,758977,758978,758985,758988,758981,758993,758992,758980,758979,758989,758974,758995,758982,758986,758990,758987	24	1036.47	2	71.221	24		1.4166	29.307;29.201;28.88;27.598;27.733;27.925;28.658;28.744;NA;NA;28.968;29.192;28.186;28.561;28.632;28.231;28.169;28.056;NA;29.668;29.807;28.508;28.626;28.368;26.646;27.189;27.303	519.241346601108;519.241645690802;519.241401736609;519.241486727143;519.241578203072;519.241442351517;519.241275450075;519.241552576677;NA;NA;519.241583258248;519.24127909232;519.241290577883;519.241474470966;519.241508434034;519.241523035585;519.241486931852;519.241623538742;NA;519.241444643758;519.2416225913;519.24154497736;519.241581354659;519.24146373495;519.241354829368;519.241839659085;519.241736101012	NaN;NaN;NaN;NaN;NaN;NaN;NaN;NaN;NA;NA;NaN;NaN;NaN;NaN;71.221;NaN;NaN;NaN;NA;NaN;NaN;NaN;NaN;NaN;NaN;NaN;NaN	1	0.746	0.64	0.319	-0.963	-0.828	-0.636	0.097	0.183	0.0469105	0.561698	0.407	0.631	-0.375	0	0.071	-0.33	-0.392	-0.505	1.02602	1.107	1.246	-0.053	0.065	-0.193	-1.915	-1.372	-1.258	0.00013183	0.00029845	0.00026292	-4.2303e-05	9.8945e-05	0.00048932	-0.00018574	0.00013132	-9.03579e-05	0.000450157	-0.00011742	0.00034658	-0.00017184	0.00023131	-2.0863e-05	-0.00023446	-6.6982e-05	-9.6092e-05	-0.000129599	-0.00051331	-0.00034887	-0.00045567	-0.00012978	-9.6362e-05	0.00028618	0.00013927	-1.7328e-05
Feature_6408	539.225	16.8005	GMGEEDFHR	P37291	UPS1_125amol_R3_msms_4210;UPS1_50amol_R2_msms_4016;4066;UPS1_125amol_R2_msms_4183;UPS1_500amol_R3_msms_4336;UPS1_250amol_R1_msms_4311;4359	539.224	539.226	15.1619	18.4391	862577,862567,862568,862562,862590,862571,862588,862591,862586,862579,862583,862582,862587,862580,862578,862589,862576,862584,862585,862581	20	1076.43	2	71.0335	20		1.3301	18.184;17.766;NA;15.971;16.247;16.523;NA;NA;NA;NA;NA;17.594;16.762;16.839;16.778;16.779;16.822;16.869;18.242;NA;18.05;16.738;16.978;16.972;15.216;15.579;15.781	539.224295495793;539.224487084906;NA;539.224316142727;539.224203099434;539.224244854308;NA;NA;NA;NA;NA;539.224414501936;539.224387475337;539.224481613072;539.224276049466;539.224329480022;539.22446519637;539.224514694688;539.224513711222;NA;539.224280417877;539.224165136758;539.224394354167;539.224347699367;539.224494641283;539.224377053437;539.224374161652	NaN;NaN;NA;NaN;63.4264717102051;72.2432403564453;NA;NA;NA;NA;NA;NaN;63.0755310058594;NaN;NaN;NaN;NaN;NaN;NaN;NA;NaN;NaN;NaN;65.1572418212891;NaN;91.2652206420898;NaN	1	1.3835	0.9655	0.364091	-0.8295	-0.5535	-0.2775	0.169411	0.317822	0.286755	0.535893	0.414783	0.7935	-0.0385	0.0385	-0.0225	-0.0215	0.0215	0.0685	1.4415	1.06969	1.2495	-0.0625	0.1775	0.1715	-1.5845	-1.2215	-1.0195	-9.9154e-06	-6.3559e-05	1.57232e-05	-0.00022897	-0.00028518	2.1979e-05	-5.80234e-06	-8.47932e-05	-0.000708019	-0.000117994	-0.000462263	0.00030922	-0.0004525	3.4858e-05	-0.00036653	-0.0009061	-0.00033176	-0.00048214	-0.00055947	-0.000801978	-0.00047203	-0.00034446	-0.00047473	-0.0004061	-0.00016836	-4.3849e-05	-0.0003124
Feature_6409	1037.04	94.761	GMALNLEPGQVGIVLFGSDR	P07251	UPS1_50amol_R2_msms_34963;UPS1_50amol_R1_msms_34966;35003;UPS1_125amol_R1_msms_35474	1037.04	1037.04	93.1224	96.3996	2604019,2604025,2604029,2604021,2604022	5	2072.07	2	136.027	5		1.11132	NA;NA;95.931;95.452;NA;NA;NA;NA;NA;NA;NA;NA;NA;NA;NA;NA;NA;NA;NA;NA;NA;NA;NA;NA;94.353;94.761;94.559	NA;NA;1037.04272237502;1037.04439378133;NA;NA;NA;NA;NA;NA;NA;NA;NA;NA;NA;NA;NA;NA;NA;NA;NA;NA;NA;NA;1037.04454326973;1037.04349953442;1037.04145368738	NA;NA;NaN;121.472099304199;NA;NA;NA;NA;NA;NA;NA;NA;NA;NA;NA;NA;NA;NA;NA;NA;NA;NA;NA;NA;142.888107299805;143.721298217773;NaN	1	0.508726	0.449447	1.17	0.691	-0.204983	-0.0805607	0.461838	0.640716	0.648107	0.452811	0.388471	0.482194	0.0748353	0.0701391	0.0713311	0.381581	0.294205	0.351644	0.513664	0.640599	0.565866	0.0461731	0.2863	0.236762	-0.408	0	-0.202	0.00250464	0.00248002	0.0025436	0.0018116	0.00223826	0.00331079	0.00209685	0.00283383	0.0012964	0.00197237	0.00182554	0.00277346	0.00151141	0.00291889	0.00140959	0.00147126	0.00309064	0.00239198	0.00227519	0.00105714	0.00114983	0.00152977	0.00179642	0.00264167	0.0025469	0.0034662	0.0030887
Feature_6410	363.17	5.8298	GMAGGQHHHR	P02406	UPS1_50amol_R1_msms_430;725;747;924;UPS1_50000amol_R3_msms_467;UPS1_50000amol_R1_msms_453;UPS1_50000amol_R2_msms_455;UPS1_50amol_R3_msms_419;UPS1_12500amol_R2_msms_433;UPS1_25000amol_R1_msms_424	363.169	363.171	4.19123	7.46837	41560,41548,41610,41546,41628,41537,41544,41576,41565,41574,41543,41540,41541,41563,41545,41542	16	1086.49	3	42.4002	12		3.1392	9.4174;5.825;NA;5.963;NA;NA;5.848;NA;NA;NA;5.7854;5.8135;NA;NA;NA;5.852;5.844;5.876;9.5056;5.8365;8.7222;5.7826;5.8231;NA;7.686;NA;5.854	363.170100649403;363.170248842402;NA;363.170225679281;NA;NA;363.170217073326;NA;NA;NA;363.170656634582;363.170333257;NA;NA;NA;363.170318639964;363.170097789361;363.17025385188;363.170773724768;363.170406216866;363.16989145542;363.170244460454;363.170186311378;NA;363.170182851891;NA;363.170210815521	NaN;NaN;NA;NaN;NA;NA;NaN;NA;NA;NA;NaN;NaN;NA;NA;NA;42.8642692565918;39.3045387268066;44.3491516113281;NaN;NaN;NaN;NaN;NaN;NA;43.0829315185547;NA;NaN	2	3.5876	-0.0048	-0.142275	0.1332	-0.1983	-0.300624	0.0182	-0.249102	-0.247002	-0.123017	-0.0444	-0.0163	-0.179018	-0.155154	-0.250735	0.0222	0.0142	0.0462	3.6758	0.0067	2.8924	-0.0472	-0.0067	-0.179187	1.8562	-0.181497	0.0242	0.00020425	0.00010785	9.02645e-05	0.00029667	0.00029511	6.35421e-05	0.00012994	2.94866e-05	4.09952e-05	9.00105e-05	-1.2725e-05	7.65e-05	0.000100965	6.59035e-05	9.30028e-05	3.5601e-05	0.00021066	5.765e-05	-6.346e-06	2.1577e-05	6.3873e-05	0.00019248	0.00012426	4.42111e-05	8.4601e-05	0.0001217	7.3613e-05
Feature_6411	544.252	5.823	GMAGGQHHHR	P02406	UPS1_50amol_R1_msms_663;694;873;929;964;UPS1_50amol_R2_msms_535;UPS1_50000amol_R3_msms_455;UPS1_50amol_R3_msms_509;527;560;UPS1_50000amol_R2_msms_445;568;UPS1_50000amol_R1_msms_451;542;608;618;UPS1_25000amol_R3_msms_454;UPS1_125amol_R1_msms_413;UPS1_12500amol_R3_msms_426;UPS1_25000amol_R1_msms_436;UPS1_500amol_R3_msms_435;UPS1_125amol_R2_msms_422	544.251	544.253	4.18443	7.46157	886282,886283,886309,886307,886302,886311,886293,886271,886281,886280,886285,886297,886298,886291,886303,886290,886274,886289,886296,886295,886292	21	1086.49	2	89.6768	21		2.66792	5.8263;5.869;5.846;5.659;5.69;5.7055;5.86;5.7489;5.83;NA;5.733;9.0643;NA;NA;5.7021;5.823;5.853;5.865;5.8342;NA;NA;5.7723;NA;5.855;7.478;8.188;6.906	544.251676914807;544.251641290089;544.251462857026;544.251434508057;544.251439755284;544.251543230885;544.251652569965;544.251547508305;544.251157866627;NA;544.252019387014;544.254285815912;NA;NA;544.251746732453;544.251794501133;544.25167545477;544.251740762454;544.251949126118;NA;NA;544.251579136885;NA;544.251613963569;544.251556437266;544.251542659417;544.251890151589	NaN;NaN;56.6322402954102;61.5598602294922;63.1841506958008;NaN;72.6069793701172;NaN;123.208099365234;NA;NaN;NaN;NA;NA;NaN;126.067497253418;99.6876373291016;101.459800720215;NaN;NA;NA;NaN;NA;83.6470336914063;120.305999755859;93.5975799560547;74.1650085449219	2	0.0033	0.046	0.023	-0.164	-0.133	-0.1175	0.037	-0.0741	0.007	-0.12349	-0.09	3.2413	-0.179061	-0.155285	-0.1209	0	0.03	0.042	0.0112	-0.135169	-0.0556816	-0.0507	-0.198376	0.032	1.655	2.365	1.083	5.9867e-05	3.8596e-05	0.00020211	0.000143115	0.00022136	8.8725e-05	0.00010058	-2.6825e-05	0.00051538	1.23358e-05	-6.5719e-05	2.5047e-05	-1.3365e-05	-2.75989e-05	7.5735e-06	-4.96437e-05	-2.8271e-05	-7.695e-06	0.00015437	5.87707e-06	-0.000174464	6.6972e-05	7.08664e-05	-2.0669e-06	1.50505e-05	6.9727e-05	-9.657e-06
Feature_6412	552.249	6.85185	GMAGGQHHHR	P02406	UPS1_50amol_R1_msms_413;474;530;551;634;645;UPS1_500amol_R3_msms_372;UPS1_500amol_R2_msms_373;UPS1_250amol_R2_msms_366	552.248	552.25	5.21328	8.49042	926501,926488,926486,926485,926491,926483,926487,926490,926496,926484,926499	11	1102.48	2	78.9389	4	Oxidation (M)	1.4829	NA;5.344;NA;NA;6.9517;NA;NA;5.339;NA;NA;NA;NA;NA;5.317;NA;NA;7.8981;NA;5.362;5.38;NA;NA;5.347;5.354;6.567;6.752;NA	NA;552.249090968649;NA;NA;552.250247202099;NA;NA;552.249173876673;NA;NA;NA;NA;NA;552.249215312066;NA;NA;552.250317215311;NA;552.249276273721;552.249063864982;NA;NA;552.249103574563;552.249123711193;552.249266886131;552.249258531105;NA	NA;NaN;NA;NA;NaN;NA;NA;NaN;NA;NA;NA;NA;NA;NaN;NA;NA;NaN;NA;NaN;NaN;NA;NA;NaN;NaN;78.938850402832;NaN;NA	1	0.0150396	-1.50785	-0.0859327	-0.258994	0.09985	-0.291868	-0.106976	-1.51285	-0.184683	-0.0519079	-0.0803202	-0.0742154	-0.17256	-1.53485	-0.220428	-0.159295	1.04625	-0.103499	-1.48985	-1.47185	0.0479647	-0.00439156	-1.50485	-1.49785	-0.28485	-0.09985	-0.280027	4.18457e-05	5.40267e-06	-9.60136e-08	4.5528e-05	3.6945e-05	3.06909e-05	9.96689e-05	-8.88262e-05	-0.00010944	1.23358e-05	1.8067e-05	0.000100498	-1.3365e-05	-2.75989e-05	7.05559e-05	5.83136e-05	7.5913e-05	0.00010383	7.52834e-05	5.87707e-06	-0.000174464	-0.000148254	7.08664e-05	-8.30522e-06	-5.049e-05	1.5975e-05	-2.4893e-05
Feature_6413	533.276	66.767	GLWHTPADQTGHGSLNVALR	P28834	UPS1_25000amol_R1_msms_24430;24551;UPS1_50000amol_R2_msms_23835;23856;UPS1_12500amol_R3_msms_24055	533.275	533.277	65.1284	68.4056	834693,834701,834768,834756,834770,834760,834749,834761,834688,834766,834771,834757,834769,834731,834752,834763,834754,834751,834759,834755	20	2129.08	4	26.9371	19		2.30758	67.208;67.774;66.878;66.896;66.298;65.418;67.289;66.449;67.026;66.582;NA;NA;66.871;66.553;66.237;NA;65.096;66.663;66.989;NA;66.833;65.818;66.606;66.913;NA;NA;NA	533.276188852198;533.276426613495;533.276513219375;533.276129157511;533.276251454333;533.276423357849;533.276340616553;533.276481592196;533.276912531191;533.277657055457;NA;NA;533.276839595752;533.276760679986;533.27640912285;NA;533.276387175005;533.276239498931;533.276584393717;NA;533.276583052425;533.277147497689;533.275933235531;533.276686311239;NA;NA;NA	NaN;NaN;20.3544101715088;NaN;NaN;NaN;34.8704681396484;NaN;NaN;NaN;NA;NA;NaN;NaN;NaN;NA;25.5864906311035;NaN;NaN;NA;NaN;NaN;NaN;NaN;NA;NA;NA	1	0.441	1.007	0.111	0.129	-0.469	-1.349	0.522	-0.318	0.259	-0.185	0.573596	0.656026	0.104	-0.214	-0.53	-0.118925	-1.671	-0.104	0.222	1.253	0.066	-0.949	-0.161	0.146	-3.00687	-2.3121	-1.96209	0.00048485	0.000471875	0.00069161	0.000281425	0.00075606	0.00063071	0.00038853	0.00064911	-0.00028232	0.00066116	0.000112357	0.000862295	6.76e-08	0.00052547	-9.9291e-06	9.17353e-05	0.00066198	0.00017552	0.00038847	-9.69098e-05	-4.2725e-05	-0.000285045	0.00018101	0.0004869	0.000699554	0.00059745	0.000271223
Feature_6414	878.448	87.366	GLVWEGSVLDPEEGIR	P00890	UPS1_50amol_R1_msms_31855;UPS1_500amol_R3_msms_32386;32545;UPS1_125amol_R2_msms_32124;32146;UPS1_500amol_R1_msms_32335;UPS1_125amol_R3_msms_32167;32289;UPS1_250amol_R2_msms_32255;UPS1_250amol_R3_msms_32283;UPS1_2500amol_R3_msms_32684;32748;UPS1_50000amol_R1_msms_32733;UPS1_12500amol_R3_msms_32376;UPS1_12500amol_R1_msms_32450;UPS1_5000amol_R3_msms_32524;UPS1_5000amol_R2_msms_32687;32754;UPS1_12500amol_R2_msms_32567;32510;UPS1_50000amol_R2_msms_32668;32696;UPS1_25000amol_R1_msms_32361;UPS1_50000amol_R3_msms_32939;32792	878.447	878.449	85.7274	89.0046	2287023,2287054,2287039,2287053,2287037,2287050,2287033,2287058,2287059,2287032,2287041,2287038,2287045,2287027,2287064,2287074,2287049	17	1754.88	2	144.541	14		1.54788	87.537;87.506;87.382;NA;86.831;86.902;87.317;NA;NA;NA;NA;87.434;NA;87.055;87.098;87.35;87.313;87.396;NA;87.663;87.59;87.118;NA;87.152;86.252;NA;NA	878.447937006982;878.447996494045;878.448812756622;NA;878.448574071202;878.448463111552;878.449041399328;NA;NA;NA;NA;878.448754093437;NA;878.448649409493;878.44868721184;878.449104556973;878.449020494376;878.448796621009;NA;878.448788210261;878.448802965923;878.448646887393;NA;878.448897674728;878.448360136551;NA;NA	109.477500915527;186.051193237305;118.99870300293;NA;NaN;NaN;183.999206542969;NA;NA;NA;NA;166.79069519043;NA;141.061004638672;NaN;155.063995361328;138.28190612793;152.337707519531;NA;145.856002807617;139.20979309082;125.499801635742;NA;126.066200256348;134.882202148438;NA;NA	1	0.171	0.14	0.016	-0.813254	-0.535	-0.464	-0.049	0.240138	0.173364	0.174423	0.0706969	0.068	-0.364837	-0.311	-0.268	-0.016	-0.053	0.03	0.331185	0.297	0.224	-0.248	-0.279737	-0.214	-1.114	-1.37698	-1.16713	0.0019139	0.0017484	0.0025215	0.00111026	0.00185337	0.00249819	0.00097346	0.00193308	0.000860236	0.00154278	0.00103862	0.0023084	0.00117793	0.0022466	0.00110661	0.0011335	0.0021418	0.0017119	0.00154152	0.00059198	0.00071931	0.0010452	0.00094564	0.001961	0.0018946	0.00221062	0.00153913
Feature_6415	554.289	79.425	GLVVEAFAPLCHGYK	P47137	UPS1_50amol_R2_msms_28545;28563;UPS1_50amol_R1_msms_28415	554.288	554.29	77.7864	81.0636	936804,936799,936784,936786,936787,936785	6	1659.84	3	68.2058	6		1.11132	NA;NA;NA;NA;NA;79.425;NA;NA;80.127;NA;NA;NA;NA;NA;NA;NA;NA;NA;NA;NA;80.382;NA;NA;NA;77.094;77.793;78.377	NA;NA;NA;NA;NA;554.289693889579;NA;NA;554.289759206279;NA;NA;NA;NA;NA;NA;NA;NA;NA;NA;NA;554.289666964079;NA;NA;NA;554.288774168442;554.288797792476;554.288548031392	NA;NA;NA;NA;NA;NaN;NA;NA;NaN;NA;NA;NA;NA;NA;NA;NA;NA;NA;NA;NA;NaN;NA;NA;NA;64.1211776733398;72.2904663085938;NaN	1	0.563702	0.428856	0.150613	-1.23946	-0.954727	0	-0.0324064	0.391743	0.702	0.405895	0.244557	0.27458	-0.43323	-0.50252	-0.367856	-0.18159	-0.342599	-0.236769	0.781192	0.727998	0.957	-0.318762	-0.34028	-0.274754	-2.331	-1.632	-1.048	0.000601665	0.000553851	0.00079893	0.000130778	0.000507785	0.00075274	0.000362717	0.000470461	-4.612e-05	0.000389585	0.000363093	0.000673542	0.000161072	0.000736678	6.29215e-05	2.65278e-05	0.000653374	0.000255399	0.000255942	-4.94765e-05	-0.00021783	3.25394e-06	8.95377e-05	0.000353361	0.00043842	0.00056002	0.00037387
Feature_6416	420.769	38.582	GLVTPVVR	P19262	UPS1_50000amol_R2_msms_13155;UPS1_500amol_R2_msms_12942;12993;UPS1_50amol_R3_msms_12515;UPS1_50000amol_R3_msms_13233;UPS1_50000amol_R1_msms_13191;UPS1_500amol_R1_msms_12908;UPS1_50amol_R2_msms_12402;UPS1_125amol_R1_msms_12617;12653;UPS1_12500amol_R3_msms_13033;13087;UPS1_2500amol_R3_msms_13242;UPS1_2500amol_R2_msms_13101;UPS1_5000amol_R1_msms_13387;UPS1_250amol_R2_msms_12985;UPS1_25000amol_R1_msms_12969;UPS1_250amol_R3_msms_12972;UPS1_50amol_R1_msms_12280;12310;12361	420.768	420.77	36.9434	40.2206	268240,268241,268232,268238,268250,268223,268228,268236,268233,268244,268227,268260,268230,268255,268271,268226,268235,268237,268256,268222,268234,268239,268245,268254,268267	25	839.523	2	68.38	25		1.3665	39.671;39.482;39.129;37.67;38.005;38.182;38.947;39.112;39.087;NA;39.157;39.283;38.528;38.552;38.692;38.51;38.408;38.491;39.881;NA;39.814;38.421;38.516;38.612;36.506;37.12;37.289	420.768591222252;420.76872669618;420.768586682479;420.768552284399;420.768560352109;420.768615921386;420.768558772036;420.768573033877;420.768603393336;NA;420.768529400953;420.768700067711;420.76864758708;420.768644998363;420.768600184009;420.768574980952;420.768499293439;420.768558628145;420.768603386869;NA;420.768535622688;420.768501100558;420.768578790692;420.768678866604;420.768697613387;420.768630494773;420.768567523897	NaN;NaN;63.565071105957;75.1091918945313;NaN;NaN;63.565071105957;NaN;NaN;NA;65.2521133422852;66.0730209350586;NaN;66.0730209350586;63.565071105957;73.2600631713867;65.2521133422852;63.565071105957;75.1091918945313;NA;NaN;63.565071105957;77.2824630737305;NaN;63.565071105957;66.0730209350586;83.2060775756836	1	1.089	0.9	0.547	-0.912	-0.577	-0.4	0.365	0.53	0.505	0.727974	0.575	0.701	-0.054	-0.03	0.11	-0.072	-0.174	-0.091	1.299	1.15618	1.232	-0.161	-0.066	0.03	-2.076	-1.462	-1.293	0.00010492	3.8323e-05	0.00037095	4.4777e-05	0.00045326	0.00057321	0.00025054	0.00031385	-0.00011835	0.000182078	0.00010577	0.00040979	-0.00011295	0.00033187	-1.1653e-05	6.9954e-05	0.00049093	0.00016999	8.5055e-05	-0.000393985	-6.7893e-05	9.4192e-06	-4.8085e-05	-1.2083e-05	0.00037469	0.00050536	8.9763e-05
Feature_6417	486.795	68.5885	GLVSQILSR	P36010	UPS1_50amol_R2_msms_23598;23640;23661;24074;24105;UPS1_500amol_R2_msms_24854;24915;24982;25233;25266;UPS1_50amol_R3_msms_23810;23844;24231;UPS1_500amol_R3_msms_24887;24906;25026;25179;25237;UPS1_500amol_R1_msms_24750;24782;24817;25100;UPS1_250amol_R1_msms_24554;24641;24670;25050;UPS1_50amol_R1_msms_23534;23927;UPS1_125amol_R2_msms_24357;24393;24430;24452;24479;24516;UPS1_125amol_R1_msms_24243;24270;24506;24559;UPS1_250amol_R3_msms_24909;UPS1_125amol_R3_msms_24454;24498;24526;24564;24637;24692;UPS1_25000amol_R2_msms_25418;25487;25549;25574;25736;26014;UPS1_50000amol_R3_msms_25202;25262;25330;25755;UPS1_50000amol_R1_msms_25338;25378;25480;25612;25692;25730;25769;25811;UPS1_2500amol_R2_msms_25041;25065;25116;25410;UPS1_250amol_R2_msms_24693;24733;24796;UPS1_2500amol_R3_msms_25316;25341;25478;25628;25650;25736;UPS1_50000amol_R2_msms_25265;25294;25347;25374;25417;25690;UPS1_12500amol_R3_msms_25068;25157;25303;UPS1_25000amol_R3_msms_25162;25234;25296;25366;25704;25823;UPS1_5000amol_R1_msms_25374;25441;25505;25738;25977;UPS1_5000amol_R3_msms_25218;25239;25283;25310;25485;25603;25688;UPS1_12500amol_R1_msms_25210;25393;25535;25606;25644;UPS1_2500amol_R1_msms_25125;25541;25703;UPS1_25000amol_R1_msms_24934;24984;25091;25130;25251;25295;25372;25424;UPS1_5000amol_R2_msms_25427;25449;25517;25708;25798;26002;UPS1_12500amol_R2_msms_25241;25398;25452;25503;25634;25663	486.794	486.796	66.9499	70.2271	591854,591884,591844,591858,591856,591853,591863,591866,591867,591860,591855,591876,591852,591847,591880,591874,591900,591861,591848,591872,591890,591873,591865,591904,591889,591893,591877	27	971.576	2	130.245	27		2.50808	69.714;69.421;68.904;66.739;67.197;67.38;68.651;69.659;69.105;69.284;68.931;69.139;67.909;68.094;68.198;68.526;68.236;68.37;69.824;69.835;69.675;68.105;68.151;68.305;65.047;65.744;66.073	486.795286436715;486.795312813874;486.795241596633;486.795288558324;486.795280306609;486.795253336542;486.795343369419;486.795332210823;486.795297897553;486.795413859509;486.795344458214;486.795405257013;486.795258348643;486.795307250877;486.795262575347;486.795240674106;486.795274622662;486.79524603598;486.795354302852;486.795382929499;486.795306866669;486.795281055667;486.795364681152;486.795262595624;486.79526500291;486.795252426611;486.795163455144	161.26789855957;125.712898254395;136.989105224609;126.313102722168;148.690200805664;125.712898254395;150.266998291016;126.313102722168;154.011199951172;104.047698974609;114.968299865723;137.045593261719;114.513198852539;114.858299255371;137.045593261719;144.650100708008;160.821899414063;120.272499084473;137.045593261719;137.045593261719;138.079498291016;107.787803649902;137.045593261719;128.269393920898;96.3418731689453;105.195198059082;126.313102722168	1	1.1255	0.8325	0.3155	-1.8495	-1.3915	-1.2085	0.0625	1.0705	0.5165	0.6955	0.3425	0.5505	-0.6795	-0.4945	-0.3905	-0.0625	-0.3525	-0.2185	1.2355	1.2465	1.0865	-0.4835	-0.4375	-0.2835	-3.5415	-2.8445	-2.5155	0.00057777	0.0005931	0.00070862	0.00026369	0.00072892	0.00075295	0.00035341	0.00059662	-9.0068e-05	0.00037276	0.00038613	0.00083395	0.00015441	0.00055541	0.00017168	0.00013573	0.00060525	0.00025654	0.00027825	7.9302e-05	-1.1879e-05	-5.0066e-06	0.00020841	0.00047458	0.00071761	0.00067195	0.000424
Feature_6418	778.42	76.077	GLVSDPAGSDALNVLK	P54839	UPS1_500amol_R2_msms_27822;27918;UPS1_500amol_R3_msms_27893;27952;UPS1_50000amol_R1_msms_28099;28181;28238;UPS1_50000amol_R3_msms_28287;UPS1_500amol_R1_msms_27751;27838;27869;UPS1_125amol_R2_msms_27506;27855;UPS1_125amol_R3_msms_27555;27590;UPS1_250amol_R1_msms_27550;27611;27669;27715;28069;UPS1_125amol_R1_msms_27299;27351;27405;UPS1_50amol_R3_msms_27072;27121;27370;UPS1_25000amol_R2_msms_28273;28302;28687;28751;UPS1_250amol_R3_msms_27708;27807;27849;UPS1_5000amol_R3_msms_28533;28135;28609;UPS1_12500amol_R2_msms_28508;28132;UPS1_50000amol_R2_msms_28025;28055;28110;UPS1_50amol_R1_msms_27020;UPS1_250amol_R2_msms_27722;27737;27761;UPS1_12500amol_R3_msms_27795;28310;27916;UPS1_50amol_R2_msms_27014;UPS1_25000amol_R3_msms_28123;28162;UPS1_12500amol_R1_msms_28133;28520;28105;UPS1_2500amol_R3_msms_28087;28271;UPS1_5000amol_R1_msms_28219;28252;28337;UPS1_25000amol_R1_msms_27703;27789;27836;28232;UPS1_2500amol_R1_msms_28017;28055;28087;UPS1_2500amol_R2_msms_27885;27913;27978;28025;28425;UPS1_5000amol_R2_msms_28288;28389;28351	778.419	778.421	74.4384	77.7156	1967357,1967337,1967349,1967353,1967348,1967339,1967340,1967341,1967332,1967334,1967354,1967343,1967336,1967329,1967346,1967326,1967350,1967345,1967331,1967355,1967330,1967335,1967344,1967347,1967351,1967333,1967342	27	1554.83	2	143.729	27		2.3362	76.836;76.628;76.338;74.853;75.125;75.227;76.141;76.431;76.217;76.498;76.387;76.525;75.566;75.611;75.787;76.013;75.817;75.992;76.976;76.988;76.838;75.698;75.745;75.821;73.731;74.129;74.353	778.419776910716;778.41969470627;778.420006633373;778.419728656018;778.419875894538;778.419965521717;778.420024839425;778.42012666119;778.42013929049;778.420127509233;778.419855810313;778.419873077178;778.419957889012;778.420012408295;778.419941266894;778.420091131726;778.420011763321;778.420073280532;778.420076851794;778.420011886648;778.419870888483;778.42006513809;778.420179432519;778.4198992455;778.419583121335;778.419695789209;778.419748807602	135.614501953125;164.626403808594;140.485397338867;111.344299316406;107.63459777832;140.485397338867;138.810501098633;160.789993286133;156.003601074219;174.58869934082;184.476806640625;115.583396911621;133.896606445313;145.935501098633;192.403106689453;128.451202392578;109.477500915527;125.387603759766;154.811996459961;158.654006958008;145.935501098633;154.811996459961;109.101898193359;161.077499389648;132.154205322266;130.214904785156;167.916900634766	1	0.759	0.551	0.261	-1.224	-0.952	-0.85	0.064	0.354	0.14	0.421	0.31	0.448	-0.511	-0.466	-0.29	-0.064	-0.26	-0.085	0.899	0.911	0.761	-0.379	-0.332	-0.256	-2.346	-1.948	-1.724	0.00082709	0.00096587	0.0009968	4.8366e-05	0.00058569	0.00090634	0.00036252	0.00050562	-0.00023672	0.00069374	0.00023364	0.0010816	-0.00039596	0.00073998	-1.7497e-05	6.1255e-05	0.0010752	0.00045968	2.8556e-05	-0.00029765	-9.3583e-05	-0.00027129	-3.1825e-05	0.00046954	0.0011987	0.0011052	0.00063485
Feature_6419	435.787	74.3065	GLVEVLIK	P04076	UPS1_50amol_R3_msms_25831;25865;25877;25905;25936;26061;26145;26160;26235;26277;26318;UPS1_50amol_R1_msms_25343;25376;25422;25443;25526;25581;25607;25664;25702;UPS1_12500amol_R1_msms_27456;27497;27580;27646;27672;27837;27860;27904;27958;UPS1_25000amol_R3_msms_27498;27547;27598;27653;27715;27807;27833;27901;27937;28209;UPS1_50000amol_R1_msms_27391;27441;27458;27498;27516;27543;27584;27713;27762;27802;27846;27859;UPS1_25000amol_R2_msms_27570;27664;27729;27756;27794;27823;27866;27901;27932;27944;27973;28022;28099;28138;UPS1_50amol_R2_msms_25526;25556;25583;25651;25691;25823;25904;25944;26004;UPS1_500amol_R1_msms_27064;27073;27135;27173;27212;27312;27337;27376;27444;27471;27543;27636;UPS1_50000amol_R2_msms_27089;27177;27227;27282;27318;27344;27416;27476;27562;UPS1_250amol_R1_msms_26947;27006;27175;27253;27284;27358;27368;UPS1_50000amol_R3_msms_27156;27247;27277;27327;27415;27431;27516;27547;27624;27644;27750;27798;27831;27871;27657;UPS1_5000amol_R1_msms_27736;27757;27777;27820;27868;27907;27995;28019;28030;28085;28151;28241;28308;UPS1_500amol_R3_msms_27273;27285;27447;27471;27484;27520;27552;27587;27648;UPS1_5000amol_R2_msms_27753;27798;27955;27992;28007;28044;28089;28148;28218;UPS1_12500amol_R3_msms_27169;27228;27241;27255;27266;27279;27299;27527;27569;27585;27668;UPS1_250amol_R2_msms_26973;26992;27036;27052;27124;27154;27187;27271;27298;27329;27348;27413;27447;UPS1_125amol_R2_msms_26418;26448;26467;26522;26644;26699;26752;26793;26801;26816;26874;26945;27023;27128;UPS1_12500amol_R2_msms_27385;27440;27456;27516;27543;27620;27687;27708;27786;27824;27904;28012;UPS1_2500amol_R3_msms_27434;27533;27628;27673;27732;27751;27798;27834;27867;27943;27987;28296;UPS1_125amol_R1_msms_26225;26255;26271;26303;26336;26377;26479;26494;26511;26526;26554;26620;26655;26666;26728;26823;26917;26944;UPS1_500amol_R2_msms_27182;27213;27290;27356;27417;27504;27517;27618;27655;UPS1_250amol_R3_msms_26924;26946;26963;27062;27090;27111;27148;27190;27230;27280;27303;27356;27375;27415;UPS1_2500amol_R2_msms_27330;27345;27407;27443;27489;27734;27815;27831;UPS1_25000amol_R1_msms_27020;27116;27139;27180;27266;27286;27339;27382;27429;27460;27544;UPS1_5000amol_R3_msms_27476;27557;27565;27596;27640;27721;27766;27850;27895;27927;27973;27988;UPS1_125amol_R3_msms_26532;26631;26859;26942;26994;27039;27072;27098;27174	435.786	435.788	72.6679	75.9451	336876,336909,336896,336866,336860,336869,336885,336828,336915,336883,336904,336868,336853,336844,336845,336863,336901,336865,336831,336856,336921,336870,336864,336880,336867,336840	26	869.559	2	85.7941	26		3.81665	75.281;74.967;74.548;71.85;73.009;73.381;74.404;75.026;74.52;NA;74.816;74.789;73.572;73.74;73.926;74.209;73.844;73.881;75.265;75.407;75.14;73.817;74.035;74.038;69.424;70.559;71.017	435.786492276483;435.786420781208;435.786367266798;435.786414394143;435.786542738936;435.78636162234;435.786440695037;435.786443957347;435.786403484334;NA;435.786415841149;435.786333827814;435.786467746271;435.786409833747;435.786443339642;435.786418592582;435.786619081669;435.786539169394;435.786440551515;435.786388696105;435.786414457307;435.786263780624;435.786439671085;435.786382171942;435.786561487796;435.786468357682;435.786469117976	82.2787322998047;89.752197265625;84.7430877685547;86.8328323364258;83.2060775756836;75.1091918945313;85.211669921875;77.9225082397461;77.3175811767578;NA;83.2060775756836;90.3698120117188;79.7125930786133;89.752197265625;84.567756652832;86.8328323364258;84.567756652832;85.211669921875;83.2060775756836;89.752197265625;75.738166809082;85.211669921875;78.7702026367188;75.1091918945313;107.294799804688;105.135597229004;103.833000183105	1	0.9745	0.6605	0.2415	-2.4565	-1.2975	-0.9255	0.0975	0.7195	0.2135	0.721565	0.5095	0.4825	-0.7345	-0.5665	-0.3805	-0.0975	-0.4625	-0.4255	0.9585	1.1005	0.8335	-0.4895	-0.2715	-0.2685	-4.8825	-3.7475	-3.2895	0.00043963	0.00051467	0.0008447	0.00038065	0.00038433	0.00070022	0.00037387	0.00054501	9.0355e-05	0.0005834	0.00038757	0.00088599	8.5946e-05	0.00061773	0.00014148	0.000264585	0.00043356	0.00011115	0.00023048	0.00016618	0.00011484	0.00022008	0.000272267	0.00032621	0.00047706	0.00039996	0.000374405
Feature_6420	450.749	16.957	GLVENNVR	P54113	UPS1_500amol_R3_msms_4416;4448	450.748	450.75	15.3184	18.5956	414991,414992,414980,414993,414987,414983,414977,414989,414981,414982,414986,414985,414990,414984,414988	15	899.482	2	64.2645	15		1.1242	NA;17.521;17.383;16.351;16.593;16.606;17.081;NA;NA;NA;NA;17.466;16.919;17.006;NA;16.94;16.837;16.957;NA;NA;NA;16.915;16.957;17.118;NA;NA;NA	NA;450.748668576295;450.748603390112;450.748244037912;450.748310718009;450.748398000923;450.748509527054;NA;NA;NA;NA;450.748388793854;450.74850569808;450.748494101806;NA;450.74819878427;450.748344364344;450.748330560587;NA;NA;NA;450.74830312875;450.748276316959;450.748386533927;NA;NA;NA	NA;NaN;NaN;NaN;NaN;NaN;NaN;NA;NA;NA;NA;NaN;NaN;NaN;NA;NaN;NaN;NaN;NA;NA;NA;NaN;NaN;64.2645263671875;NA;NA;NA	1	0.804532	0.564	0.426	-0.606	-0.364	-0.351	0.124	0.32124	0.288864	0.541028	0.418641	0.509	-0.038	0.049	0.00781268	-0.017	-0.12	0	1.01478	1.07873	0.916941	-0.042	0	0.161	-1.51999	-1.02235	-0.908104	-0.000133522	4.9146e-05	0.00013039	-0.00012066	-7.7283e-05	9.8225e-05	7.1917e-05	1.36849e-05	-0.00035511	-5.24758e-05	-0.000196915	0.00030151	-0.00031695	8.482e-05	-0.000248991	-0.0005399	-0.0001059	-0.00015046	-0.000354121	-0.000570767	-0.000351055	-0.00027123	-0.00027132	-0.00025441	-7.95844e-05	2.88327e-05	-7.79172e-05
Feature_6421	529.777	24.591	GLVEDANAAAK	P38088	UPS1_12500amol_R3_msms_7001;7065;UPS1_25000amol_R2_msms_7452	529.776	529.778	22.9524	26.2296	817980,817993	2	1057.54	2	59.84	1		1.3878	NA;NA;24.689;NA;NA;NA;NA;24.591;NA;NA;NA;NA;NA;NA;NA;NA;NA;NA;NA;NA;NA;NA;NA;NA;NA;NA;NA	NA;NA;529.777910807482;NA;NA;NA;NA;NaN;NA;NA;NA;NA;NA;NA;NA;NA;NA;NA;NA;NA;NA;NA;NA;NA;NA;NA;NA	NA;NA;NaN;NA;NA;NA;NA;59.84;NA;NA;NA;NA;NA;NA;NA;NA;NA;NA;NA;NA;NA;NA;NA;NA;NA;NA;NA	1	0.86174	0.562996	0.098	-0.866279	-0.61659	-0.455444	0.0250699	0	0.153707	0.592604	0.409043	0.510733	-0.18247	-0.0863615	-0.0621907	-0.28594	-0.451465	-0.404206	1.1024	1.11999	0.998973	-0.140892	-0.0189728	0.104332	-2.07432	-1.41503	-1.30827	-0.000165635	0.000207114	-4.39165e-05	-0.000342683	-7.85627e-05	0.000375402	-0.000128914	2.44958e-05	-0.000259701	-0.00010412	-0.000349084	0.000428169	-0.000295016	0.000236263	-0.000123986	-0.000424136	9.55919e-05	-0.000178492	-0.000520086	-0.000858998	-0.000488841	-0.000345511	-0.000238771	-7.59813e-05	0.000275212	0.000281026	-2.48195e-05
Feature_6422	458.256	13.7955	GLVAYHQK	P0CX52	UPS1_50amol_R2_msms_2808;UPS1_50000amol_R3_msms_3194;3230;3258;UPS1_50amol_R3_msms_2836;UPS1_125amol_R1_msms_2911;2950;UPS1_500amol_R1_msms_2981;3004;3035;UPS1_50000amol_R1_msms_3188;UPS1_125amol_R2_msms_2920;2940;2985;3011;UPS1_500amol_R2_msms_3020;3072;UPS1_125amol_R3_msms_2948;3000;UPS1_500amol_R3_msms_3013;3076;UPS1_250amol_R2_msms_2997;UPS1_2500amol_R3_msms_3130;UPS1_25000amol_R3_msms_3211;UPS1_250amol_R3_msms_3024;UPS1_25000amol_R1_msms_2848;UPS1_250amol_R1_msms_3009;UPS1_2500amol_R2_msms_3037;UPS1_12500amol_R2_msms_3044;UPS1_5000amol_R1_msms_3282;UPS1_12500amol_R3_msms_3028;UPS1_12500amol_R1_msms_3215;UPS1_5000amol_R2_msms_3187;3235;3269;UPS1_5000amol_R3_msms_3056	458.255	458.257	12.1569	15.4341	451902,451897,451886,451894,451921,451926,451905,451920,451919,451916,451912,451939,451890,451934,451924,451911,451923,451900,451910,451898,451908,451913,451907,451909	24	914.497	2	120.974	24		2.67577	14.521;14.213;14.084;13.028;13.306;13.328;13.778;14.146;14.034;NA;14.391;14.186;13.552;13.756;13.616;13.73;NA;13.589;14.545;14.703;14.541;13.813;13.667;13.843;NA;12.812;12.928	458.255784833528;458.25575282297;458.255741814334;458.255643388515;458.255748219654;458.255805366346;458.255846114928;458.255859052012;458.25589697311;NA;458.255765127395;458.255628059391;458.255791677875;458.255682029929;458.255869331264;458.255892624693;NA;458.255722303347;458.255718429643;458.2557787761;458.25575966239;458.255761369524;458.255818032612;458.255814528428;NA;458.255749583309;458.255449028045	124.342796325684;115.46;107.429397583008;152.633407592773;128.861099243164;127.843803405762;94.262;NaN;115.458999633789;NA;115.458999633789;110.633201599121;128.861099243164;117.933898925781;127.843803405762;104.447700500488;NA;143.019393920898;116.542297363281;128.861099243164;97.602;128.861099243164;143.019393920898;117.933898925781;NA;117.160003662109;117.933898925781	1	0.7255	0.4175	0.2885	-0.7675	-0.4895	-0.4675	-0.0175	0.3505	0.2385	0.402427	0.5955	0.3905	-0.2435	-0.0395	-0.1795	-0.0655	-0.149255	-0.2065	0.7495	0.9075	0.7455	0.0175	-0.1285	0.0475	-1.13954	-0.9835	-0.8675	-0.00010357	7.4499e-05	7.4364e-05	-7.9947e-05	-0.00015138	8.632e-05	4.4974e-05	-0.00026269	-0.00064243	-2.95919e-05	-0.00021724	0.00037632	-0.00023342	0.00018343	-0.0001993	-0.00062757	-2.05683e-05	-0.00017056	-0.00015893	-0.00059417	-0.00038698	-0.00039006	-0.00047185	-0.00019486	1.40833e-05	0.00015183	-0.00014131
Feature_6423	529.334	34.914	GLTTKPLSLK	P40106	UPS1_50amol_R2_msms_10675;10702;10747;10759;10773;10811	529.333	529.335	33.2754	36.5526	816744,816732,816728,816743,816733,816736,816742,816739,816737,816731,816734,816735,816738,816740,816741	15	1056.65	2	105.165	15		1.4424	NA;NA;NA;34.001;34.492;34.62;NA;NA;NA;NA;NA;NA;35.18;35.428;35.329;34.914;34.869;34.703;NA;NA;NA;34.978;35.87;35.981;31.973;32.84;33.247	NA;NA;NA;529.334280560342;529.333906387962;529.334051608708;NA;NA;NA;NA;NA;NA;529.333246733148;529.333762162667;529.33390310936;529.33427460535;529.334275187476;529.334167961712;NA;NA;NA;529.333980875013;529.333864652525;529.334432833037;529.334276301452;529.334251236622;529.334511532744	NA;NA;NA;NaN;NaN;NaN;NA;NA;NA;NA;NA;NA;NaN;NaN;NaN;NaN;NaN;NaN;NA;NA;NA;NaN;NaN;NaN;NaN;105.165000915527;NaN	1	0.815898	0.513394	0.218393	-0.913	-0.422	-0.294	-0.023899	0.346972	0.123482	0.632129	0.363381	0.475009	0.266	0.514	0.415	0	-0.045	-0.211	1.02693	1.01934	0.942186	0.064	0.956	1.067	-2.941	-2.074	-1.667	4.40959e-05	0.000221808	0.000290321	-0.00015607	0.00023464	0.00062934	5.17915e-05	0.000149754	-0.000282103	0.000340592	-6.62714e-05	0.00037957	-0.00018286	0.00036594	-0.00031976	-0.00048071	0.00013405	-0.00015363	-0.000142998	-0.000712672	-0.000314291	-0.00026783	7.6853e-06	-0.00011965	0.00031073	0.00040417	-0.000151
Feature_6424	627.383	84.2965	GLTPSQIGVLLR	P05756	UPS1_25000amol_R2_msms_31677;31822;UPS1_50000amol_R3_msms_31618;UPS1_50000amol_R1_msms_31562;31723;UPS1_50000amol_R2_msms_31490;UPS1_25000amol_R1_msms_31171;UPS1_2500amol_R3_msms_31549;UPS1_12500amol_R1_msms_31331;31465;UPS1_25000amol_R3_msms_31476;31585;UPS1_5000amol_R3_msms_31406;UPS1_12500amol_R3_msms_31228;31354;UPS1_12500amol_R2_msms_31367;31397;31533;UPS1_5000amol_R2_msms_31560;31736;UPS1_2500amol_R2_msms_31253;31287;31415;UPS1_5000amol_R1_msms_31569;31696;UPS1_2500amol_R1_msms_31315;UPS1_500amol_R2_msms_31310;UPS1_500amol_R1_msms_31201;31294;UPS1_125amol_R3_msms_30974;UPS1_250amol_R1_msms_31037;31115;UPS1_125amol_R2_msms_30917;31050;UPS1_250amol_R2_msms_31103;UPS1_500amol_R3_msms_31231;UPS1_50amol_R2_msms_30416;30425;UPS1_250amol_R3_msms_31161;UPS1_50amol_R1_msms_30398;30510;UPS1_125amol_R1_msms_30779;30796;UPS1_50amol_R3_msms_30532;30637	627.382	627.384	82.6579	85.9351	1324257,1324245,1324247,1324260,1324250,1324249,1324262,1324239,1324236,1324244,1324243,1324251,1324248,1324241,1324237,1324253,1324263,1324252,1324240,1324256,1324255,1324238,1324254,1324246,1324258,1324261,1324259	27	1252.75	2	74.2383	27		1.11132	84.582;84.497;84.412;83.438;83.562;83.685;84.301;84.519;84.432;84.439;84.329;84.494;83.846;83.883;83.978;84.292;84.222;84.321;84.733;84.725;84.699;83.971;84.013;84.064;82.414;82.82;83.061	627.382482946154;627.382443694225;627.382356199629;627.382561112948;627.38255542232;627.382407995319;627.382443439876;627.382540229461;627.38240207268;627.382394345429;627.382420870057;627.382463642756;627.382405215339;627.382452485748;627.382365397732;627.382406545997;627.38249380896;627.382359240537;627.382360378276;627.382495361239;627.382238315607;627.382491075936;627.382463976703;627.382362217889;627.382494337339;627.382467641299;627.382495221858	72.7048568725586;81.5652770996094;75.8899765014648;63.1805305480957;61.5322113037109;55.1960105895996;79.7440567016602;78.7046279907227;89.4402770996094;69.03;86.772216796875;84.8919067382813;86.2876968383789;84.1691131591797;65.0429306030273;83.2035064697266;62.528018951416;67.9969329833984;95.4172821044922;72.2904663085938;59.2272911071777;65.2947998046875;63.1805305480957;65.2947998046875;71.8879776000977;78.2874526977539;85.6723327636719	1	0.2855	0.2005	0.1155	-0.8585	-0.7345	-0.6115	0.0045	0.2225	0.1355	0.1425	0.0325	0.1975	-0.4505	-0.4135	-0.3185	-0.0045	-0.0745	0.0245	0.4365	0.4285	0.4025	-0.3255	-0.2835	-0.2325	-1.8825	-1.4765	-1.2355	0.00097232	0.00092089	0.0011553	0.00048812	0.00082309	0.0013318	0.00067995	0.00098271	0.00035859	0.00081728	0.00062427	0.0010885	0.00024994	0.0012428	0.0004341	0.0004006	0.0013014	0.0010595	0.00072902	9.5405e-05	0.00051694	0.00026545	0.00047326	0.00083222	0.0009159	0.00098955	0.00079253
Feature_6425	740.407	84.09	GLSVVDTYAILSNK	P08524	UPS1_25000amol_R2_msms_31580;31707;UPS1_50000amol_R1_msms_31493;UPS1_50000amol_R3_msms_31547;UPS1_50amol_R1_msms_30380;30500;UPS1_12500amol_R1_msms_31253;31392;UPS1_2500amol_R3_msms_31453;UPS1_25000amol_R3_msms_31392;31470;UPS1_5000amol_R2_msms_31459;31482;31613;UPS1_500amol_R1_msms_31106;31215;UPS1_2500amol_R2_msms_31163;31199;UPS1_12500amol_R2_msms_31264;31416;UPS1_5000amol_R1_msms_31462;UPS1_2500amol_R1_msms_31243;31301;31391;UPS1_50000amol_R2_msms_31390;31414;31467;UPS1_25000amol_R1_msms_31042;UPS1_125amol_R1_msms_30748;UPS1_250amol_R3_msms_31070;UPS1_500amol_R3_msms_31190;UPS1_50amol_R3_msms_30464;30654;UPS1_500amol_R2_msms_31231;UPS1_250amol_R2_msms_31021;UPS1_250amol_R1_msms_30961;UPS1_5000amol_R3_msms_31327;UPS1_12500amol_R3_msms_31155;UPS1_50amol_R2_msms_30359;30375;UPS1_125amol_R3_msms_30878;UPS1_125amol_R2_msms_30868	740.406	740.408	82.4514	85.7286	1822479,1822505,1822480,1822468,1822507,1822510,1822494,1822476,1822483,1822482,1822484,1822487,1822497,1822500,1822496,1822489,1822504,1822488,1822485,1822501,1822495,1822486,1822503,1822498,1822481,1822493,1822478	27	1478.8	2	194.206	27		1.75697	84.43;84.311;84.192;83.271;83.431;83.529;84.126;84.275;84.213;84.251;84.211;84.294;83.754;83.734;83.871;84.082;84.002;84.098;84.507;84.516;84.46;83.836;83.832;83.847;82.416;82.802;83.022	740.406586338711;740.406380471505;740.40645426101;740.406449114298;740.406344560916;740.406431005247;740.406543500731;740.406412639298;740.406527336005;740.406401816158;740.406356507903;740.406566500522;740.406380737963;740.406387949257;740.406505600822;740.406519382205;740.406606588964;740.406449739789;740.406353335833;740.406343821493;740.406569940109;740.406369354767;740.40646355703;740.406328199311;740.405995199691;740.406526752208;740.406543940714	209.217300415039;146.843795776367;175.604995727539;183.277297973633;203.850692749023;201.058807373047;163.616592407227;201.058807373047;185.656600952148;201.058807373047;214.478607177734;201.757705688477;193.4501953125;234.830093383789;165.784896850586;175.604995727539;203.850692749023;180.10710144043;214.478607177734;214.478607177734;177.210494995117;193.4501953125;214.478607177734;223.57829284668;203.850692749023;188.087600708008;172.85400390625	1	0.34	0.221	0.102	-0.819	-0.659	-0.561	0.036	0.185	0.123	0.161	0.121	0.204	-0.336	-0.356	-0.219	-0.008	-0.088	0.008	0.417	0.426	0.37	-0.254	-0.258	-0.243	-1.674	-1.288	-1.068	0.001036	0.0011595	0.0014595	0.00069027	0.00096833	0.0016208	0.00076778	0.0012269	0.00045104	0.00081691	0.00079151	0.0014792	0.00033737	0.0014902	0.000415	0.00035655	0.0015739	0.0012017	0.00076746	0.00024558	0.00026886	0.00038189	0.00056664	0.0009012	0.0011465	0.0012337	0.00099702
Feature_6426	544.801	42.826	GLSQISNEIK	P12695	UPS1_50amol_R1_msms_14176	544.8	544.802	41.1874	44.4646	890694,890713,890717,890712,890711,890716,890715,890714,890709,890718,890720,890719	12	1087.59	2	79.0356	11		1.7269	NA;NA;NA;42.526;42.826;43.022;NA;NA;NA;NA;NA;NA;NA;43.519;NA;NA;43.401;NA;NA;44.914;44.815;NA;43.5;43.656;41.392;41.967;42.112	NA;NA;NA;544.800413536509;544.800558727617;544.800629455756;NA;NA;NA;NA;NA;NA;NA;544.797364701837;NA;NA;544.800346752259;NA;NA;544.800348492941;544.800177341235;NA;544.800555257194;544.80065378134;544.800776678419;544.80064755208;544.800656797447	NA;NA;NA;NaN;NaN;NaN;NA;NA;NA;NA;NA;NA;NA;NaN;NA;NA;NaN;NA;NA;NaN;NaN;NA;NaN;NaN;79.0355834960938;NaN;NaN	1	0.991053	0.725921	0.360661	-0.3	0	0.196	0.204895	0.566899	0.425745	0.801017	0.521718	0.692068	0.0162077	0.693	0.0691876	-0.203597	0.575	-0.395618	1.21233	2.088	1.989	-0.186031	0.674	0.83	-1.434	-0.859	-0.714	6.2357e-05	-2.31882e-05	9.93814e-05	-1.3828e-05	0.00013975	0.00034709	-7.6808e-05	0.000139	-0.00062508	0.000113093	-0.000246042	0.000256474	-0.000385005	0.00017576	-0.000423761	-0.000401389	0.000266848	-0.000211616	-0.000237832	-0.00061497	-0.00034975	-0.000554619	-0.00038336	-0.00045548	0.00017894	0.00039345	1.4261e-05
Feature_6427	1098.46	87.74	GLSPSSFDSLYCSFDGDADR	P38628	UPS1_2500amol_R2_msms_32663	1098.46	1098.46	86.1014	89.3786	2703039,2703034,2703037,2703033,2703047,2703027,2703040,2703035,2703046,2703028,2703045,2703042,2703032,2703031,2703036,2703038,2703048,2703044,2703030,2703011,2703043,2703026,2703024,2703041,2703029,2703025,2703049	27	2194.91	2	99.4067	27		1.11132	87.993;87.861;87.872;87.32;87.386;87.392;87.808;87.915;87.859;87.826;87.863;87.887;87.514;87.529;87.591;87.726;87.74;87.825;88.021;88.037;87.975;87.606;87.636;87.61;86.861;87;87.106	1098.46321089548;1098.46277595885;1098.46342886398;1098.46311814527;1098.46307602902;1098.46316864043;1098.46334095013;1098.46368142795;1098.46358702055;1098.46312770061;1098.46312501526;1098.46251497094;1098.46300772333;1098.46296303608;1098.46314782806;1098.4634205593;1098.46320916161;1098.46338234022;1098.4632383722;1098.4632772633;1098.46316941597;1098.46351471363;1098.46300878444;1098.46326858768;1098.46336097387;1098.4629598145;1098.4635151506	NaN;NaN;NaN;NaN;NaN;NaN;NaN;NaN;NaN;NaN;99.4067306518555;NaN;NaN;NaN;NaN;NaN;NaN;NaN;NaN;NaN;NaN;NaN;NaN;NaN;NaN;NaN;NaN	1	0.253	0.121	0.132	-0.42	-0.354	-0.348	0.068	0.175	0.119	0.086	0.123	0.147	-0.226	-0.211	-0.149	-0.014	0	0.085	0.281	0.297	0.235	-0.134	-0.104	-0.13	-0.879	-0.74	-0.634	0.0019912	0.0018419	0.002072	0.0010661	0.0020848	0.0030284	0.001208	0.0021612	0.0008985	0.00167	0.001058	0.0022378	0.00090112	0.0023067	0.0010729	0.0010465	0.0025039	0.0015728	0.0014752	0.00020786	0.00093459	0.0004315	0.00095961	0.00242	0.001547	0.0021944	0.0015503
Feature_6428	900.968	97.76	GLSDGEWQLVLNVWGK	P02144	UPS1_50000amol_R3_msms_36534;UPS1_50000amol_R2_msms_36603;36577;UPS1_50000amol_R1_msms_36760;36776	900.967	900.969	96.1214	99.3986	2342769,2342824,2342818,2342773,2342775,2342771,2342772	7	1799.92	2	148.142	7		1.44173	NA;97.413;NA;NA;NA;96.939;97.968;98.022;NA;NA;NA;NA;NA;NA;NA;97.743;97.76;97.871;NA;NA;NA;NA;NA;NA;NA;NA;NA	NA;900.964910280865;NA;NA;NA;900.9681442703;900.96808807326;900.969232225816;NA;NA;NA;NA;NA;NA;NA;900.968114987082;900.968109219199;900.967101682582;NA;NA;NA;NA;NA;NA;NA;NA;NA	NA;NaN;NA;NA;NA;NaN;NaN;NaN;NA;NA;NA;NA;NA;NA;NA;139.343505859375;167.916900634766;137.16569519043;NA;NA;NA;NA;NA;NA;NA;NA;NA	1	0.45769	-0.347	0.334191	-0.297346	-0.241481	-0.821	0.208	0.262	0.530845	0.402783	0.349001	0.400408	0.0470081	-0.0128018	-0.0261488	-0.017	0	0.111	0.495024	0.561985	0.482215	0.0347133	0.18652	0.132681	-1.04387	-0.801989	-0.656352	0.00283587	0.0025247	0.00293732	0.00194755	0.00271713	0.0031753	0.0025876	0.00325035	0.00209945	0.00239521	0.00232877	0.00303363	0.00194055	0.00334944	0.00197018	0.0017301	0.0032833	0.0025427	0.00243852	0.00164022	0.00180546	0.00245343	0.00202095	0.00304589	0.00293579	0.00311525	0.00265572
Feature_6429	596.305	41.7145	GLSAVAQAESMK	P05750	UPS1_25000amol_R2_msms_14450;14724;UPS1_50000amol_R2_msms_14304;UPS1_50000amol_R1_msms_14289;UPS1_500amol_R1_msms_14002;14022;14321;UPS1_500amol_R2_msms_14078;UPS1_50amol_R3_msms_13588;UPS1_25000amol_R3_msms_14342;UPS1_125amol_R2_msms_13902;UPS1_50000amol_R3_msms_14341;14295;UPS1_250amol_R3_msms_14087;14026;UPS1_125amol_R1_msms_13784;UPS1_125amol_R3_msms_13903;13881;UPS1_500amol_R3_msms_14124;UPS1_50amol_R2_msms_13529;UPS1_12500amol_R1_msms_14348;14627;UPS1_250amol_R1_msms_14014;14267;UPS1_250amol_R2_msms_14064;UPS1_5000amol_R1_msms_14511;UPS1_12500amol_R3_msms_14123;UPS1_2500amol_R3_msms_14384;UPS1_5000amol_R3_msms_14407;14702;UPS1_2500amol_R2_msms_14227;14544;UPS1_5000amol_R2_msms_14528;UPS1_25000amol_R1_msms_14020;UPS1_2500amol_R1_msms_14245;UPS1_12500amol_R2_msms_14331;14641	596.304	596.306	40.0759	43.3531	1154885,1154871,1154888,1154860,1154852,1154859,1154879,1154857,1154883,1154858,1154862,1154876,1154887,1154870,1154894,1154892,1154880,1154855,1154874,1154861,1154863,1154878,1154877,1154886,1154864,1154891,1154867	27	1190.6	2	154.509	27		1.75045	42.622;42.478;42.084;40.759;41.05;41.129;41.893;42.044;41.972;42.254;42.122;42.326;41.525;41.585;41.747;41.589;41.453;41.474;42.737;42.852;42.813;41.486;41.584;41.682;39.544;40.203;40.351	596.305498057154;596.305323187638;596.305279972218;596.305266090806;596.305263287611;596.305509947111;596.305236411528;596.30549021916;596.305504342745;596.305527079811;596.305386625293;596.305364075012;596.30533189488;596.305244579904;596.305184141098;596.305493779731;596.305298859586;596.305365101891;596.305463655945;596.305457069997;596.305410240789;596.305295612003;596.305046287256;596.305492611851;596.305218763355;596.305276866431;596.305147112703	156.517105102539;158.111099243164;151.663696289063;151.663696289063;176.993698120117;156.517105102539;139.476303100586;144.998901367188;141.727096557617;161.866500854492;147.73210144043;151.663696289063;156.517105102539;168.758895874023;158.111099243164;151.663696289063;139.19140625;151.663696289063;158.111099243164;168.758895874023;161.866500854492;161.866500854492;151.663696289063;166.624404907227;NaN;148.890396118164;134.614501953125	1	0.9075	0.7635	0.3695	-0.9555	-0.6645	-0.5855	0.1785	0.3295	0.2575	0.5395	0.4075	0.6115	-0.1895	-0.1295	0.0325	-0.1255	-0.2615	-0.2405	1.0225	1.1375	1.0985	-0.2285	-0.1305	-0.0325	-2.1705	-1.5115	-1.3635	-4.8545e-05	9.4798e-05	0.00027638	3.94725e-05	0.00022082	0.00030203	0.00012159	-8.405e-05	-0.00072231	6.8944e-05	-0.00023864	0.000248	-0.000373075	0.000235915	-0.00026332	-0.00049067	0.00035447	-7.5421e-05	-0.00030104	-0.000810255	-0.00048587	-0.00044892	-6.2025e-05	-8.4489e-05	0.00028184	0.00051197	0.00020389
Feature_6430	1159.58	54.379	GLQTVVVEEDA	P0C2H8	UPS1_500amol_R1_msms_19361;UPS1_2500amol_R1_msms_19491;UPS1_5000amol_R2_msms_19850;UPS1_2500amol_R2_msms_19499	1159.58	1159.59	52.7404	56.0176	2777441,2777470,2777435,2777439,2777455,2777442,2777434,2777428,2777429,2777433,2777425,2777456,2777430,2777432,2777460,2777436,2777431,2777443,2777426,2777440,2777423,2777422,2777437,2777424,2777438,2777427,2777421	27	1158.58	1	67.6717	27		2.1951	55.094;54.964;54.656;53.662;53.973;53.973;54.51;54.41;54.387;54.777;54.728;54.812;54.267;54.244;54.379;54.22;54.09;54.038;55.395;55.38;55.328;54.16;54.323;54.453;52.903;53.246;53.343	1159.58447875876;1159.58464598222;1159.58433935665;1159.58423461059;1159.58446547779;1159.58405335893;1159.58460659518;1159.58418692144;1159.58440121828;1159.58429136725;1159.58423302699;1159.58425730006;1159.58430871659;1159.58439665717;1159.58405443779;1159.58479297825;1159.58432425337;1159.58433848681;1159.58402559942;1159.58416304121;1159.58457002385;1159.58439707201;1159.5842062788;1159.58445845158;1159.58425279519;1159.58419029575;1159.58427102791	NaN;NaN;NaN;NaN;NaN;NaN;NaN;NaN;NaN;80.2397079467773;54.4862594604492;NaN;NaN;NaN;NaN;NaN;NaN;NaN;NaN;80.2397079467773;NaN;55.721019744873;NaN;NaN;NaN;NaN;NaN	1	0.715	0.585	0.277	-0.717	-0.406	-0.406	0.131	0.031	0.008	0.398	0.349	0.433	-0.112	-0.135	0	-0.159	-0.289	-0.341	1.016	1.001	0.949	-0.219	-0.056	0.074	-1.476	-1.133	-1.036	-0.00019772	0.00027502	-9.4776e-05	-0.00074781	-0.0004476	0.00059403	-0.00042982	0.00052745	-0.00099722	8.8404e-05	-0.00047221	0.00065027	-0.0010243	0.00024298	-0.0012614	-0.00047424	0.00059932	-0.00018694	-0.00035134	-0.00088856	-0.00079726	-0.0011545	-0.0011627	-0.00083913	0.00025074	0.00029606	-0.00046122
Feature_6431	487.749	18.881	GLQSGDLER	Q12460	UPS1_50amol_R2_msms_4685;4707;4740;4765;UPS1_2500amol_R2_msms_4972;UPS1_50amol_R3_msms_4808	487.748	487.75	17.2424	20.5196	596704,596699,596695,596701,596697,596691,596694,596705,596665,596696,596693,596706,596692,596700,596683,596703,596698,596702,596690	19	973.483	2	61.9053	19		1.4186	19.407;19.253;19.136;NA;18.176;18.267;18.768;18.881;NA;19.188;19.015;19.056;18.458;NA;NA;NA;18.473;18.508;19.675;19.61;19.588;18.543;NA;NA;NA;17.706;17.817	487.748530396887;487.748361200877;487.748305920322;NA;487.748187084581;487.748098104098;487.748329586649;487.748419733899;NA;487.748381827914;487.748409657204;487.748589192305;487.748359178646;NA;NA;NA;487.748022040363;487.748188271154;487.748613731684;487.748638940283;487.748554067804;487.748142278239;NA;NA;NA;487.74790414371;NaN	NaN;NaN;NaN;NA;NaN;NaN;NaN;NaN;NA;NaN;57.7850112915039;NaN;NaN;NA;NA;NA;NaN;NaN;NaN;NaN;NaN;NaN;NA;NA;NA;57.5317497253418;70.399	1	0.526	0.372	0.255	-0.676567	-0.705	-0.614	-0.113	0	0.295113	0.307	0.134	0.175	-0.423	-0.00491642	0.00896024	-0.0871499	-0.408	-0.373	0.794	0.729	0.707	-0.338	0.192538	0.27598	-1.71049	-1.175	-1.064	-5.4596e-05	0.0001166	7.9154e-05	-0.000164837	-0.00016267	0.00025316	0.00015771	0.00024165	-0.000471616	0.0001896	-8.013e-05	0.00015231	-0.00028338	0.000222837	-0.000227568	-0.000559457	2.8394e-05	-0.00020844	-0.00029558	-0.00075327	-0.0003625	-0.00010192	-0.000401284	-0.000238293	-0.000154081	9.8522e-05	-4.12036e-05
Feature_6432	766.75	94.9135	GLQSAIDVLDPLTKDPVDFVR	P32565	UPS1_250amol_R2_msms_35179;UPS1_125amol_R1_msms_35066;UPS1_2500amol_R2_msms_35333	766.749	766.751	93.2749	96.5521	1922174,1922176,1922175,1922172,1922171,1922177,1922183,1922178,1922181,1922191,1922189,1922186,1922185,1922182,1922180,1922188,1922179,1922173,1922184,1922187,1922190	21	2297.23	3	84.9497	21		1.1472	NA;NA;95.072;93.995;94.418;94.573;NA;NA;94.996;95.32;95.054;95.277;94.621;94.598;94.428;94.994;NA;NA;95.433;94.964;95.121;94.842;94.902;94.925;93.178;93.504;93.672	NA;NA;766.74987592402;766.749978908438;766.750110163781;766.749603933689;NA;NA;766.751321431154;766.749735563908;766.749737337775;766.749986145705;766.749571447874;766.749960483968;766.74994841148;766.749418996274;NA;NA;766.749397963882;766.749637160337;766.748714300893;766.750029083148;766.74971504792;766.749370809;766.750472848306;766.750032297124;766.749663299811	NA;NA;NaN;65.287;NaN;NaN;NA;NA;NaN;NaN;83.252;NaN;NaN;106.31;NaN;NaN;NA;NA;NaN;NaN;NaN;NaN;NaN;NaN;NaN;NaN;NaN	1	0.510498	0.45306	0.1585	-0.9185	-0.4955	-0.3405	0.463345	0.643044	0.0825	0.4065	0.1405	0.3635	-0.2925	-0.3155	-0.4855	0.0805	0.297575	0.355774	0.5195	0.0505	0.2075	-0.0715	-0.0115	0.0115	-1.7355	-1.4095	-1.2415	0.00202753	0.00194951	0.0021498	0.0011307	0.001666	0.0024888	0.00153011	0.00211408	0.0010253	0.0016199	0.0017721	0.0024206	0.0013135	0.0024264	0.001194	0.0013943	0.00228135	0.00186342	0.0018983	0.0011581	0.0012918	0.0013494	0.0016112	0.0021064	0.0014238	0.0022486	0.0019228
Feature_6433	465.27	83.8455	GLPVAALHVDFVR	P05694	UPS1_25000amol_R2_msms_31409;31468;31494;31606;31651;31830;31879;31932;UPS1_50000amol_R1_msms_31194;31332;31521;31597;UPS1_50000amol_R2_msms_31142;31385;31497;31541;31588;31156;UPS1_25000amol_R3_msms_31215;31458;31538;31574;31618;31658;31240;31353;UPS1_500amol_R1_msms_30890;31128;31259;31339;31390;30902;UPS1_250amol_R3_msms_30815;31091;31269;30802;UPS1_12500amol_R3_msms_31236;31283;31328;30901;30952;UPS1_2500amol_R3_msms_31239;31287;31508;31555;31660;31714;UPS1_500amol_R3_msms_30975;31005;31073;31196;31362;31402;31469;30959;31345;UPS1_125amol_R3_msms_30579;30638;30656;30731;30829;30914;30957;30932;UPS1_5000amol_R2_msms_31355;31565;31620;31643;31716;31751;31345;UPS1_5000amol_R1_msms_31292;31329;31355;31580;31622;31664;31515;UPS1_250amol_R2_msms_30694;30820;30962;31114;31203;31261;30786;UPS1_5000amol_R3_msms_31143;31172;31313;31527;31593;31454;31473;31485;UPS1_500amol_R2_msms_30980;30994;31081;31100;31331;31367;31391;31506;31567;31052;31168;UPS1_125amol_R1_msms_30414;30487;30598;30694;30876;30904;30792;UPS1_2500amol_R2_msms_31020;31034;31273;31349;31495;31318	465.269	465.271	82.2069	85.4841	486692,486708,486712,486731,486729,486686,486706,486705,486702,486694,486699,486703,486696,486689,486730,486713,486690,486714,486728,486727,486710,486687,486726	23	1392.79	3	46.4214	22		2.89377	84.284;84.139;83.827;82.723;83.008;83.243;83.864;84.405;84.065;84.419;84.202;84.062;83.397;83.584;83.51;83.626;83.578;NA;84.482;84.48;84.315;83.646;83.7;83.73;NA;NA;NA	465.269595767461;465.26961837341;465.269591823199;465.269589030005;465.269716020681;465.269623878447;465.269606076061;465.269509686871;465.269476643645;465.269638012398;465.269524964188;465.269532355173;465.269644158415;465.269687507549;465.269608367645;465.269626638038;465.269580608577;NA;465.269475403187;465.269565689112;465.26949864901;465.2696390496;465.269650216418;465.270079761069;NA;NA;NA	NaN;NaN;36.4169311523438;63.6242408752441;NaN;34.5008888244629;NaN;41.6892395019531;47.9714202880859;NaN;38.8745613098145;61.9582481384277;NaN;43.6797904968262;44.6118812561035;47.9714202880859;NaN;NA;38.5799293518066;57.7850112915039;44.6394386291504;40.153938293457;55.721019744873;44.5637512207031;NA;NA;NA	2	0.4385	0.2935	-0.0185	-1.1225	-0.8375	-0.6025	0.0185	0.5595	0.2195	0.5735	0.3565	0.2165	-0.4485	-0.2615	-0.3355	-0.2195	-0.2675	-0.23797	0.6365	0.6345	0.4695	-0.1995	-0.1455	-0.1155	-2.25707	-1.76145	-1.50034	0.00081963	0.00079913	0.001021	0.00048705	0.00063086	0.0010828	0.00063366	0.00088675	0.00036506	0.0006068	0.00067419	0.0010629	0.00036122	0.00097264	0.00036381	0.00022595	0.00093009	0.00075447	0.00061314	0.00027915	0.00032253	0.00030712	0.00037913	0.0006961	0.00075691	0.00082152	0.00074944
Feature_6434	697.401	83.4785	GLPVAALHVDFVR	P05694	UPS1_50000amol_R3_msms_31370;UPS1_50000amol_R2_msms_31252;UPS1_25000amol_R3_msms_31367;UPS1_500amol_R1_msms_31107;UPS1_50amol_R1_msms_29442;29462;UPS1_500amol_R3_msms_31139;UPS1_250amol_R1_msms_31057;UPS1_50amol_R3_msms_30129;UPS1_50amol_R2_msms_29866	697.4	697.402	81.8399	85.1171	1645381,1645386,1645385,1645388,1645389,1645380,1645375,1645372,1645383,1645382,1645370,1645368,1645371,1645373	14	1392.79	2	116.843	10		1.99337	NA;NA;NA;NA;83.186;NA;NA;NA;84.143;NA;84.116;84.046;83.413;NA;83.549;83.63;83.407;83.544;NA;NA;NA;83.587;NA;83.726;79.83;81.404;81.873	NA;NA;NA;NA;697.401264519863;NA;NA;NA;697.401155725985;NA;697.401256367886;697.401252808587;697.401225818151;NA;697.401232688439;697.40127471383;697.40122991527;697.401268048729;NA;NA;NA;697.401120800993;NA;697.401110789206;697.401007961432;697.401104939332;697.40100887252	NA;NA;NA;NA;NaN;NA;NA;NA;124.118698120117;NA;NaN;NaN;65.495;NA;NaN;NaN;110.379302978516;134.561904907227;NA;NA;NA;113.987396240234;NA;133.321197509766;145.311401367188;105.652297973633;118.757400512695	2	0.324181	0.170385	0.0149204	-1.09434	-0.2925	-0.794728	-0.110015	0.194976	0.6645	0.193113	0.6375	0.5675	-0.0655	-0.521393	0.0705	0.1515	-0.0715	0.0655	0.464661	0.391517	0.406094	0.1085	-0.447534	0.2475	-3.6485	-2.0745	-1.6055	0.00105718	0.00101254	0.00127458	0.00056857	0.00081642	0.0014445	0.000750256	0.0010779	0.00033158	0.000786917	0.00072318	0.00147138	0.00034453	0.0012661	0.00029907	0.000326619	0.0013266	0.0010167	0.000600226	0.00026244	0.000345315	0.00031155	0.000318047	0.00086478	0.00083113	0.0010785	0.0010067
Feature_6435	898.93	60.175	GLPTTAACPSFAYEPSK	P32528	UPS1_25000amol_R2_msms_21941;UPS1_50000amol_R1_msms_21863	898.929	898.931	58.5364	61.8136	2336827,2336815,2336828,2336830,2336826,2336835,2336831,2336825,2336833,2336808,2336829,2336834,2336832,2336822,2336823,2336824	16	1795.85	2	90.7169	16		1.11132	60.677;NA;60.156;58.952;NA;NA;59.958;60.175;60.095;60.389;60.294;60.304;59.456;59.264;59.742;59.732;NA;NA;60.866;60.826;60.752;NA;NA;NA;NA;NA;NA	898.929869969695;NA;898.929611835777;898.930499461614;NA;NA;898.92874908372;898.929895283529;898.929302406222;898.929251616514;898.930226989192;898.929556161791;898.931604399306;898.932446173501;898.930192951754;898.929052265839;NA;NA;898.930387934303;898.92948046253;898.929186316027;NA;NA;NA;NA;NA;NA	NaN;NA;NaN;NaN;NA;NA;NaN;91.9321212768555;NaN;NaN;NaN;NaN;NaN;NaN;NaN;89.5016479492188;NA;NA;NaN;NaN;NaN;NA;NA;NA;NA;NA;NA	1	0.502	0.519401	-0.019	-1.223	-0.952656	-0.791908	-0.217	0	-0.08	0.214	0.119	0.129	-0.719	-0.911	-0.433	-0.443	-0.50595	-0.473	0.691	0.651	0.577	-0.300387	-0.356306	-0.229609	-2.72366	-2.17201	-1.87024	7.6816e-05	0.000362124	0.0012062	0.00015437	0.000599375	0.000894409	0.00042469	0.00082706	-0.000391	0.00067912	-8.6766e-05	0.0011009	-0.00054607	0.00045098	-0.00030073	0.0001912	0.00120099	0.000270748	7.6999e-05	-0.0005344	-5.9633e-05	-0.00040283	-0.000159362	0.00020884	0.000825689	0.000526614	7.01981e-05
Feature_6436	374.234	84.2715	GLPPLLHFVK	P38840	UPS1_500amol_R2_msms_31135;31218;31244;31287;31321;31411;31430;31152;UPS1_25000amol_R2_msms_31938;32067;32099;32117;32154;32183;32038;UPS1_25000amol_R3_msms_31519;31715;31738;31804;31816;31838;31889;31661;31773;UPS1_50amol_R2_msms_29417;29444;29467;29513;29551;29590;29646;29666;29684;29629;UPS1_250amol_R3_msms_30911;30955;30970;31063;31079;31117;31213;UPS1_500amol_R1_msms_30996;31063;31137;31168;31212;31245;31266;31280;UPS1_50000amol_R1_msms_31491;31510;31627;31685;31693;31731;31773;UPS1_250amol_R1_msms_30892;30909;30981;31030;31074;31123;UPS1_125amol_R3_msms_30675;30744;30818;30841;30941;30967;30717;30899;UPS1_2500amol_R2_msms_31246;31299;31340;31388;31418;UPS1_12500amol_R2_msms_31447;31484;31543;31565;31631;UPS1_50000amol_R3_msms_31460;31510;31539;31589;31622;31686;31717;31734;31754;UPS1_125amol_R2_msms_30532;30648;30675;30741;30818;30857;30881;UPS1_50amol_R3_msms_29626;29686;29799;29855;29889;29901;29975;30000;30012;30030;30064;30097;30194;29778;29814;29877	374.233	374.235	82.6329	85.9101	83322,83304,83320,83295,83318,83301,83316,83305,83325,83284,83309,83297,83306,83312,83310,83321,83307,83323,83324,83314,83319,83311,83287,83289,83315,83308,83313	27	1119.68	3	48.7569	27		1.76275	84.977;84.871;84.364;82.846;82.997;83.35;84.328;85.444;84.773;84.878;84.598;84.495;83.64;83.672;83.808;84.105;83.951;83.995;84.985;84.97;84.968;83.775;83.873;84.215;79.431;80.263;81.12	374.233971754686;374.234012445083;374.233984082099;374.233830620521;374.233835548578;374.234029104168;374.233895121141;374.234056214238;374.234326450034;374.234053940185;374.234125142695;374.233932863592;374.233941940366;374.234018563679;374.2339466092;374.233882545862;374.233927406291;374.233993740299;374.233957064669;374.233988913956;374.23379024626;374.234113143651;374.234037848228;374.233925808152;374.234033982875;374.233957652241;374.23395120088	NaN;52.4818992614746;NaN;NaN;47.6027603149414;49.7150802612305;NaN;49.7150802612305;38.3031997680664;NaN;39.3045387268066;NaN;48.7941589355469;NaN;61.6788597106934;44.7530708312988;NaN;47.6027603149414;NaN;NaN;NaN;39.5467414855957;47.8687591552734;NaN;NaN;55.1117095947266;60.1182594299316	1	0.7055	0.5995	0.0925	-1.4255	-1.2745	-0.9215	0.0565	1.1725	0.5015	0.6065	0.3265	0.2235	-0.6315	-0.5995	-0.4635	-0.1665	-0.3205	-0.2765	0.7135	0.6985	0.6965	-0.4965	-0.3985	-0.0565	-4.8405	-4.0085	-3.1515	0.00072161	0.00058665	0.00073294	0.00043851	0.00057772	0.00080195	0.00054867	0.00063941	0.00025019	0.00047059	0.00036294	0.0008254	0.00026331	0.00069338	0.000293	0.00032451	0.00089252	0.00065047	0.00048742	0.00017329	0.00034453	0.00010787	0.0002407	0.00050014	0.00039016	0.00053004	0.00053241
Feature_6437	721.865	32.57	GLPESAVQAGQETR	P09436	UPS1_500amol_R1_msms_10430;UPS1_500amol_R2_msms_10485;UPS1_125amol_R3_msms_10305;10376;10481;10545;UPS1_50000amol_R2_msms_10470;10489;10541;10581;10609;10645;10744;10805;10874;UPS1_50000amol_R1_msms_10474;10505;10537;10597;10653;10714;10819;10929;10792;UPS1_2500amol_R3_msms_10871;UPS1_25000amol_R3_msms_10465;UPS1_50000amol_R3_msms_10450;10471;10533;10630;10661;10817;10873;10935;10564;UPS1_125amol_R1_msms_10092;10150;10193;10250;10375;10056;10449;UPS1_50amol_R1_msms_9753;9767;9806;9898;9922;9967;10014;UPS1_5000amol_R1_msms_10810;UPS1_50amol_R2_msms_9889;9947;9987;10057;10167;UPS1_125amol_R2_msms_10286;10325;10379;10514;10614;10216;UPS1_500amol_R3_msms_10520;UPS1_50amol_R3_msms_9909;9982;10016;10278;10293;UPS1_12500amol_R1_msms_10453;UPS1_250amol_R2_msms_10430;UPS1_5000amol_R2_msms_10750;10891;UPS1_250amol_R1_msms_10302;10326;10411;10443;10489;UPS1_2500amol_R2_msms_10504;UPS1_250amol_R3_msms_10728;UPS1_25000amol_R1_msms_10507;10589;10476;UPS1_12500amol_R3_msms_10431;10494;10535;10594;10624;UPS1_2500amol_R1_msms_10553;10623;10688	721.864	721.866	30.9314	34.2086	1750519,1750508,1750516,1750506,1750518,1750488,1750499,1750503,1750494,1750505,1750515,1750504,1750513,1750500,1750512,1750496,1750507,1750509,1750502,1750498,1750501,1750510,1750497,1750495,1750493,1750492,1750517	27	1441.72	2	122.735	27		2.66305	33.281;33.13;32.998;31.766;32.093;31.996;32.493;32.696;32.694;33.174;32.796;33.039;32.4;32.521;32.549;32.252;32.265;32.433;33.658;33.503;33.581;32.337;32.591;32.611;30.735;31.467;31.563	721.865172543133;721.865337601182;721.865182493014;721.865329384032;721.865186320428;721.865245581989;721.86518075411;721.86536021259;721.865296412809;721.865323827902;721.865208896429;721.865281382119;721.865315888978;721.865332560273;721.865222143931;721.865125663844;721.865399243655;721.865183614373;721.865236244426;721.865213358871;721.86513246489;721.865416562508;721.865252728084;721.865248899237;721.865281140437;721.865280533217;721.865263369231	91.616;NaN;131.718200683594;122.745399475098;131.396499633789;123.022903442383;125.499801635742;NaN;91.657;133.229904174805;113.473197937012;122.079902648926;133.229904174805;122.745399475098;118.708503723145;151.378692626953;131.396499633789;127.664398193359;105.276901245117;123.022903442383;NaN;102.389297485352;123.022903442383;114.013496398926;124.497703552246;140.927597045898;140.927597045898	1	0.711	0.56	0.428	-0.804	-0.477	-0.574	-0.077	0.126	0.124	0.604	0.226	0.469	-0.17	-0.049	-0.021	-0.318	-0.305	-0.137	1.088	0.933	1.011	-0.233	0.021	0.041	-1.835	-1.103	-1.007	0.00019695	0.00037263	0.00055667	-8.5866e-05	0.00025233	0.00076969	5.3494e-05	0.00030618	-0.00044301	0.0002001	-3.3006e-05	0.00051278	-0.00035878	0.0003893	-0.00021809	-0.00033124	0.00018547	-8.5878e-05	-0.00027041	-0.00086389	-0.00035758	-0.0004681	-0.00014969	-0.00014355	0.00031406	0.00047956	-4.5196e-05
Feature_6438	471.785	48.235	GLNVALVEK	P32191	UPS1_25000amol_R1_msms_16755;UPS1_25000amol_R2_msms_17224;UPS1_50000amol_R2_msms_16973;UPS1_5000amol_R1_msms_17230;UPS1_5000amol_R2_msms_17300	471.784	471.786	46.5964	49.8736	516536,516461,516462,516463,516480,516449,516455,516448,516452,516454,516537,516544,516399,516460,516446,516459,516450,516447,516458,516451,516453,516445,516457,516456	24	941.555	2	82.158	24		1.11132	NA;NA;48.671;47.305;47.523;47.745;48.354;48.672;48.564;48.882;48.672;48.868;48.068;48.155;48.235;48.148;48.034;47.904;49.443;49.493;49.334;NA;48.055;48.263;45.986;46.605;46.715	NA;NA;471.784374187748;471.784311030892;471.784335663323;471.784289559127;471.784407272282;471.784134451693;471.784441381352;471.784276774622;471.784276637566;471.78424867697;471.784470573993;471.784222378679;471.784295121473;471.784389822747;471.784357296161;471.784229272083;471.784394696229;471.784361541421;471.784367572321;NA;471.784309502043;471.784338867022;471.784385699148;471.784546503226;471.784621637074	NA;NA;NaN;NaN;NaN;NaN;72.095573425293;99.7878570556641;NaN;NaN;NaN;NaN;NaN;NaN;NaN;NaN;99.7878570556641;NaN;73.8411331176758;65.2775802612305;NaN;NA;NaN;NaN;NaN;NaN;NaN	1	0.945449	0.699121	0.436	-0.93	-0.712	-0.49	0.119	0.437	0.329	0.647	0.437	0.633	-0.167	-0.08	0	-0.087	-0.201	-0.331	1.208	1.258	1.099	-0.189351	-0.18	0.028	-2.249	-1.63	-1.52	0.000163046	6.64562e-05	0.00025476	-0.00012185	0.00025158	0.00043463	0.00010506	0.00020508	-0.00042802	4.8267e-05	1.3353e-05	0.00037178	-0.00039362	0.00026754	-0.00026113	-6.1908e-05	0.00049251	-5.6218e-05	-0.00020299	-0.00047989	-0.00017811	-0.000369776	-0.00013174	-0.0001643	0.00011023	0.0002334	-0.00030114
Feature_6439	598.356	77.1375	GLNPGLAIAEIK	P21801	UPS1_50000amol_R3_msms_28822;28900;UPS1_50000amol_R1_msms_28843;UPS1_250amol_R3_msms_28433;UPS1_2500amol_R3_msms_28888;UPS1_125amol_R3_msms_28055;28182;28074;UPS1_125amol_R1_msms_27848;27908;27825;UPS1_50amol_R2_msms_27362;27423;UPS1_50amol_R3_msms_27533;UPS1_250amol_R2_msms_28374;UPS1_50amol_R1_msms_27340;UPS1_125amol_R2_msms_28015;27995	598.355	598.357	75.4989	78.7761	1167610,1167614,1167574,1167569,1167558,1167573,1167567,1167575,1167568,1167564,1167559,1167570,1167571,1167561,1167562,1167572,1167565,1167551,1167560,1167549,1167566,1167563,1167538,1167541,1167557,1167537,1167593	27	1194.7	2	76.4087	27		1.2038	77.838;77.668;77.383;75.702;75.983;76.147;77.184;77.428;77.266;77.541;77.369;77.547;76.475;76.576;76.749;77.091;76.749;76.913;78.078;78.121;77.917;76.687;76.657;76.743;74.321;74.869;75.154	598.355728511926;598.355721794604;598.355731173159;598.355592913222;598.355729641683;598.355811153184;598.355721110107;598.355688665049;598.355834583278;598.35570512517;598.355769854279;598.355763971848;598.355885576837;598.355888268346;598.355811887962;598.355889420927;598.355762864657;598.355877001444;598.355700914286;598.355790912756;598.355740232447;598.355662171567;598.355829779015;598.355803764802;598.355701763257;598.355668248818;598.355790044224	NaN;NaN;NaN;99.8440933227539;77.6440963745117;88.1626892089844;NaN;NaN;NaN;NaN;NaN;89.44;NaN;85.672;82.774;54.0230598449707;NaN;64.9446334838867;NaN;NaN;NaN;NaN;NaN;NaN;64.5338668823242;57.5672607421875;75.8899765014648	1	0.7005	0.5305	0.2455	-1.4355	-1.1545	-0.9905	0.0465	0.2905	0.1285	0.4035	0.2315	0.4095	-0.6625	-0.5615	-0.3885	-0.0465	-0.3885	-0.2245	0.9405	0.9835	0.7795	-0.4505	-0.4805	-0.3945	-2.8165	-2.2685	-1.9835	0.00075959	0.00078809	0.0010536	0.0002826	0.0006967	0.0010101	0.00055787	0.00054815	-7.1288e-05	0.00064894	0.00026583	0.00091333	0.00015521	0.00080924	0.00035484	-7.1438e-06	0.00081973	0.00035362	0.00034478	4.6864e-05	0.00019407	0.00027013	0.00024908	0.00054943	0.0009793	0.00097795	0.00061717
Feature_6440	574.283	13.5685	GLNNTSVGEEK	Q04409	UPS1_25000amol_R2_msms_3054;3144;UPS1_50000amol_R1_msms_3037;3106;UPS1_125amol_R2_msms_2892;2954;UPS1_50amol_R2_msms_2846;2872;2901;UPS1_125amol_R3_msms_2887;2958;UPS1_25000amol_R3_msms_3064;3108;3130;UPS1_2500amol_R1_msms_2972;2999;3035;UPS1_125amol_R1_msms_2885;2954;UPS1_250amol_R1_msms_2902;UPS1_2500amol_R3_msms_3017;3083;UPS1_250amol_R2_msms_2941;UPS1_12500amol_R1_msms_3045;3118;UPS1_12500amol_R2_msms_3004;3037;UPS1_2500amol_R2_msms_2930;2964;UPS1_5000amol_R2_msms_3110;3130;3176;3153;UPS1_500amol_R1_msms_2951;UPS1_250amol_R3_msms_2913;UPS1_12500amol_R3_msms_2937;2962;2983;UPS1_5000amol_R1_msms_3089;3174;UPS1_5000amol_R3_msms_3049;UPS1_25000amol_R1_msms_2842;2869;2890;UPS1_50000amol_R2_msms_3052;3098;UPS1_50000amol_R3_msms_3080;3095	574.282	574.284	11.9299	15.2071	1036508,1036551,1036505,1036569,1036500,1036520,1036516,1036497,1036469,1036506,1036502,1036561,1036499,1036471,1036480,1036487,1036493,1036488,1036496,1036479,1036503,1036490,1036492,1036547,1036564	25	1146.55	2	77.6343	25		1.11132	14.013;13.881;13.76;13.004;13.12;13.155;13.581;13.598;13.584;13.829;13.681;13.791;13.208;13.415;13.361;13.492;13.466;13.556;14.141;14.207;14.05;13.437;13.545;NA;12.625;12.777;NA	574.283200749004;574.282862896591;574.282985779991;574.282992428843;574.282885297692;574.282939737348;574.283255343189;574.283047570656;574.283085890773;574.283091655924;574.283133359807;574.283137034683;574.283027682683;574.283163026357;574.283052628887;574.28326959714;574.283065864377;574.283138896285;574.282941724213;574.283071385923;574.283224653861;574.282914696388;574.282646089462;NA;574.283159567735;574.282853137711;NA	77.7403335571289;89.1885833740234;84.1691131591797;69.3520812988281;65.8089065551758;79.7440567016602;92.7810821533203;67.118293762207;99.7317962646484;87.8305206298828;75.8899765014648;96.2295913696289;77.7403335571289;69.8461532592773;67.9517135620117;63.6024894714355;86.2876968383789;74.7804870605469;65.2335586547852;70.5403671264648;74.392463684082;71.8879776000977;NaN;NA;NaN;77.7403335571289;NA	1	0.4445	0.3125	0.1915	-0.5645	-0.4485	-0.4135	0.0125	0.0295	0.0155	0.2605	0.1125	0.2225	-0.3605	-0.1535	-0.2075	-0.0765	-0.1025	-0.0125	0.5725	0.6385	0.4815	-0.1315	-0.0235	0.203761	-0.9435	-0.7915	-0.700049	-0.00028192	-0.0002308	1.5816e-05	-0.00039988	-0.00037599	-0.00018738	-8.6691e-05	-0.0004523	-0.0012663	-0.00015576	-0.00049723	-9.2533e-05	-0.0003799	-7.0151e-05	-0.00041075	-0.00094736	-0.00040738	-0.00071763	-0.00036529	-0.00095616	-0.0007513	-0.00079565	-0.00073331	-0.000524992	-0.00034137	4.4165e-05	-0.000403846
Feature_6441	689.002	84.8935	GLNLFESHINDFNNQFR	P23180	UPS1_50amol_R3_msms_30973;30997;31023	689.001	689.003	83.2549	86.5321	1606714,1606703,1606672,1606712	4	2063.98	3	81.9919	2		1.11132	NA;NA;NA;NA;NA;NA;NA;NA;NA;NA;NA;NA;NA;NA;NA;85.744;85.641;NA;NA;NA;NA;85.5;NA;NA;NA;NA;84.287	NA;NA;NA;NA;NA;NA;NA;NA;NA;NA;NA;NA;NA;NA;NA;689.002675994169;689.002040259474;NA;NA;NA;NA;689.003735968114;NA;NA;NA;NA;689.003218741054	NA;NA;NA;NA;NA;NA;NA;NA;NA;NA;NA;NA;NA;NA;NA;NaN;NaN;NA;NA;NA;NA;NaN;NA;NA;NA;NA;81.9918975830078	1	0.280656	0.126271	0.00397696	-1.00657	-0.785951	-0.726361	-0.0857257	0.181212	0.0523663	0.161478	0.0406874	0.0629954	-0.466823	-0.480452	-0.401311	0.8505	0.7475	-0.210345	0.390506	0.331327	0.361448	0.6065	-0.419615	-0.340574	-2.12069	-1.65219	-0.6065	0.00109935	0.00101574	0.0014734	0.00066836	0.00119468	0.00153135	0.000833336	0.0011833	0.000354554	0.00102136	0.000738557	0.00147847	0.000579694	0.00129309	0.000572852	0.000444607	0.00132591	0.00100502	0.000903243	0.00045874	0.000595255	0.00043892	0.0006627	0.0010866	0.00132957	0.0014042	0.0010504
Feature_6442	611.816	83.606	GLMNFVSIDAR	P17967	UPS1_500amol_R1_msms_31012;UPS1_2500amol_R1_msms_31159;UPS1_500amol_R2_msms_31099;UPS1_250amol_R3_msms_30906;UPS1_12500amol_R1_msms_31170;UPS1_250amol_R1_msms_30813;UPS1_500amol_R3_msms_30988;UPS1_12500amol_R2_msms_31153;UPS1_125amol_R2_msms_30638;UPS1_2500amol_R2_msms_31060;UPS1_125amol_R3_msms_30694;UPS1_250amol_R2_msms_30842;UPS1_12500amol_R3_msms_30998;UPS1_2500amol_R3_msms_31333;UPS1_50000amol_R2_msms_31277;UPS1_25000amol_R3_msms_31280;UPS1_5000amol_R1_msms_31367;UPS1_125amol_R1_msms_30527;UPS1_50amol_R3_msms_30127;30165;UPS1_50amol_R2_msms_29962;30007;30023	611.815	611.817	81.9674	85.2446	1241313,1241296,1241310,1241312,1241307,1241298,1241274,1241314,1241311,1241315,1241290,1241285,1241292,1241291,1241277,1241302,1241283,1241280,1241299,1241293,1241287,1241309,1241308,1241306,1241295,1241282	26	1221.62	2	103.675	26		1.46437	83.996;83.885;83.756;82.217;82.623;82.981;NA;83.862;83.897;83.824;83.743;83.787;82.911;83.034;83.116;83.606;83.502;83.527;84.31;84.21;84.07;83.034;83.086;83.249;80.729;81.317;81.874	611.815783247625;611.815702020686;611.815719920579;611.815703828083;611.815767081906;611.815618078816;NA;611.815896117402;611.81588369521;611.815825638123;611.8157851264;611.815635819198;611.815828482471;611.815747559563;611.815632616237;611.815818807574;611.815925705795;611.816027051647;611.81560792263;611.815628720984;611.8157153403;611.815683463518;611.815645698222;611.815658087816;611.815995886151;611.815970163677;611.815958878058	101.555198669434;128.362594604492;100.021896362305;96.82;112.023399353027;110.636901855469;NA;NaN;79.492;77.279;115.920196533203;91.0934295654297;145.136596679688;121.207801818848;109.158500671387;NaN;89.4402770996094;NaN;80.17;NaN;NaN;94.5380935668945;101.555198669434;84.8919067382813;NaN;100.021896362305;134.182495117188	1	0.39	0.279	0.15	-1.389	-0.983	-0.625	-0.109073	0.256	0.291	0.218	0.137	0.181	-0.695	-0.572	-0.49	0	-0.104	-0.079	0.704	0.604	0.464	-0.572	-0.52	-0.357	-2.877	-2.289	-1.732	0.00088217	0.0010028	0.0012374	0.00037079	0.00072925	0.0011349	0.000713543	0.00098682	0.00018237	0.00046773	0.00063422	0.0012845	0.00037885	0.0011767	0.00023421	0.00013127	0.0010545	0.00080776	0.00053604	0.00027792	0.000181	0.00016562	0.00026624	0.00069652	0.00082077	0.0011151	0.00083273
Feature_6443	650.353	70.0225	GLLVPTQTTDQELQHLR	Q12522	UPS1_125amol_R2_msms_25121;25166;UPS1_125amol_R1_msms_25000;25063;UPS1_50amol_R1_msms_24519;UPS1_500amol_R1_msms_25435;25462;25395;UPS1_50000amol_R1_msms_25966;26027;25890;UPS1_500amol_R3_msms_25658;25708;25536;25574;UPS1_500amol_R2_msms_25618;25552;UPS1_50000amol_R2_msms_25811;25861;25961;UPS1_50000amol_R3_msms_25868;25897;UPS1_25000amol_R2_msms_26120;26186;26254;26356;26152;26230;UPS1_2500amol_R2_msms_25669;25889;25803;UPS1_12500amol_R1_msms_25866;25978;26082;UPS1_5000amol_R3_msms_25890;UPS1_25000amol_R1_msms_25519;25550;25608;25683;UPS1_250amol_R1_msms_25366;25321;UPS1_12500amol_R2_msms_25948;25777;25830;25899;25980;UPS1_5000amol_R2_msms_26070;26247;26114;UPS1_12500amol_R3_msms_25658;UPS1_25000amol_R3_msms_25958;25923;26092;UPS1_2500amol_R3_msms_25962;26090;UPS1_5000amol_R1_msms_26026;26143;26248;UPS1_250amol_R2_msms_25354;25403	650.352	650.354	68.3839	71.6611	1428194,1428180,1428166,1428195,1428184,1428182,1428196,1428197,1428179,1428148,1428163,1428187,1428185,1428159,1428169,1428175,1428167,1428178,1428181,1428156,1428138,1428183,1428154,1428164,1428173,1428155,1428198	27	1948.04	3	42.2295	27		1.7816	70.934;70.702;70.426;68.49;68.832;68.944;70.112;70.695;70.361;70.664;70.403;70.567;69.541;69.5;69.724;69.933;69.732;69.799;71.094;71.185;71.048;69.526;69.578;69.708;67.097;67.624;67.913	650.352948925989;650.352560958934;650.353024891483;650.352992483529;650.35296551185;650.352769621926;650.35296237682;650.352961350406;650.352208151179;650.35299903315;650.35291789115;650.352647709953;650.352820018048;650.353006251435;650.352818067522;650.352603938468;650.353313204331;650.353274516161;650.352816263682;650.352728547073;650.352991128482;650.352960248281;650.352962734433;650.35277732856;650.352555955273;650.352815675808;650.353467143143	33.265209197998;40.2775802612305;37.6571388244629;54.0901107788086;51.0301895141602;NaN;52.5271987915039;37.7695808410645;33.265209197998;NaN;45.992431640625;33.265209197998;48.3511581420898;36.3447303771973;NaN;43.3162994384766;67.1360092163086;52.5271987915039;32.1520881652832;32.1520881652832;32.1520881652832;32.5229110717773;37.7695808410645;42.9578399658203;52.5271987915039;NaN;NaN	1	0.9115	0.6795	0.4035	-1.5325	-1.1905	-1.0785	0.0895	0.6725	0.3385	0.6415	0.3805	0.5445	-0.4815	-0.5225	-0.2985	-0.0895	-0.2905	-0.2235	1.0715	1.1625	1.0255	-0.4965	-0.4445	-0.3145	-2.9255	-2.3985	-2.1095	0.00063819	0.0005847	0.00060606	0.00010348	0.00083202	0.00084771	0.00039686	0.00067786	6.2607e-06	0.00053301	0.00026865	0.0011087	3.6261e-06	0.00086738	0.00023533	0.00010564	0.00071648	0.00026949	0.00016789	-2.6661e-05	-0.00011232	-0.00018495	9.1832e-05	0.00040058	0.0010715	0.00093171	0.00029766
Feature_6444	479.8	77.1945	GLLSLVASAK	Q08977	UPS1_50amol_R1_msms_26848;26866;26876;26918;26958;26978;UPS1_50amol_R2_msms_26938;26976;27021;27146;UPS1_125amol_R1_msms_27592;27665;27680;27699;27718;27770;UPS1_5000amol_R3_msms_28693;28752;28825;28630;UPS1_250amol_R3_msms_28171;28191;28218;28250;28265;28289;28306;28326;28379;UPS1_5000amol_R2_msms_28959;28998;29072;29129;29198;UPS1_12500amol_R3_msms_28323;28423;UPS1_50amol_R3_msms_27150;27177;27207;27222;UPS1_2500amol_R2_msms_28519;28545;28575;28613;28648;28661;28720;28771;UPS1_5000amol_R1_msms_28933;28965;29040;29067;UPS1_250amol_R1_msms_28114;28215;28298;28308;UPS1_12500amol_R1_msms_28666;UPS1_500amol_R1_msms_28227;28323;28351;28369;UPS1_125amol_R3_msms_27794;27826;27872;27942;28004;UPS1_2500amol_R3_msms_28728;28788;28820;28894;28934;29015;UPS1_500amol_R2_msms_28280;28320;28359;28401;28433;28460;28503;UPS1_500amol_R3_msms_28316;28380;28439;28455;28544;UPS1_250amol_R2_msms_28081;28115;28149;28218;28260;28291;28307;UPS1_2500amol_R1_msms_28569;28583;28597;28632;28679;28722;28784;28851;UPS1_125amol_R2_msms_27661;27718;27749;27780;27810;27842;27857;27885;27925;UPS1_12500amol_R2_msms_28620	479.799	479.801	75.5559	78.8331	558607,558589,558617,558591,558593,558534,558582,558529,558575,558612,558542,558550,558592,558590,558543,558566,558576,558588,558573,558554,558569,558537,558562,558531,558584,558605	26	957.586	2	112.055	26		1.96328	78.069;77.809;77.268;75.094;75.484;75.667;77.341;77.929;NA;77.829;77.591;77.777;76.212;76.351;76.307;76.937;76.846;77.121;78.184;78.419;78.153;76.359;76.739;76.842;73.158;73.841;74.245	479.800039941027;479.800083323208;479.800089545893;479.800114037387;479.800031663732;479.800102051012;479.799979562131;479.799909131532;NA;479.799818237719;479.79996857362;479.799995027751;479.799946083361;479.800048748294;479.800088418568;479.800016299041;479.800124589295;479.800136534956;479.799983203607;479.799846685643;479.799933651957;479.800063029866;479.800097439425;479.799975152876;479.80013949209;479.800200022093;479.800222483488	108.312698364258;75.5656967163086;103.311798095703;112.845397949219;123.111602783203;112.845397949219;NaN;NaN;NA;123.956596374512;114.893798828125;108.312698364258;106.61840057373;133.752395629883;128.51350402832;NaN;NaN;NaN;123.111602783203;112.845397949219;94.3627319335938;133.752395629883;117.519897460938;125.736503601074;103.311798095703;94.3627319335938;96.1134872436523	1	0.8745	0.6145	0.0735	-2.1005	-1.7105	-1.5275	0.1465	0.7345	0.274794	0.6345	0.3965	0.5825	-0.9825	-0.8435	-0.8875	-0.2575	-0.3485	-0.0735	0.9895	1.2245	0.9585	-0.8355	-0.4555	-0.3525	-4.0365	-3.3535	-2.9495	0.00065908	0.00063065	0.00079776	8.9454e-05	0.00051784	0.00070926	0.0004843	0.00051595	-9.41591e-06	0.00063105	0.00024179	0.00071662	9.0774e-05	0.00068387	0.00021874	0.00015212	0.00062671	0.00030031	0.00028259	0.00020839	0.00022204	6.7216e-05	0.00015193	0.00051109	0.00059698	0.00058593	0.00036017
Feature_6445	650.352	92.784	GLLSATQFTQPALTLMEK	P07149	UPS1_25000amol_R2_msms_34874;UPS1_50000amol_R1_msms_34910;34894	650.351	650.353	91.1454	94.4226	1428146,1428142,1428131,1428125,1428130,1428136,1428139	7	1948.03	3	69.1046	2		1.11132	NA;NA;NA;NA;NA;NA;92.712;92.825;NA;92.716;NA;NA;92.368;92.364;NA;92.743;92.713;NA;NA;NA;NA;NA;NA;NA;NA;NA;NA	NA;NA;NA;NA;NA;NA;650.351779968586;650.351675430133;NA;650.352209492203;NA;NA;650.351612641234;650.351835892966;NA;650.352088986052;650.352070851431;NA;NA;NA;NA;NA;NA;NA;NA;NA;NA	NA;NA;NA;NA;NA;NA;NaN;55.2671585083008;NA;NaN;NA;NA;NaN;NaN;NA;82.9420700073242;NaN;NA;NA;NA;NA;NA;NA;NA;NA;NA;NA	2	0.457347	0.372631	0.289803	-0.36414	-0.275536	-0.145143	-0.072	0.041	0.583057	-0.068	0.321909	0.419806	-0.416	-0.42	0.0218253	-0.041	-0.071	0.263513	0.456841	0.574796	0.52695	-0.0116534	0.197308	0.169994	-1.20239	-0.851668	-0.692394	0.0018525	0.00165257	0.0019462	0.0010532	0.0017609	0.0021629	0.0014001	0.0017749	0.0012167	0.0015352	0.0012656	0.00180816	0.0008492	0.0022416	0.00106773	0.0010202	0.001977	0.0013318	0.0013868	0.0010037	0.0010592	0.000981244	0.0011219	0.001701	0.0016716	0.0019185	0.0016323
Feature_6446	975.024	92.717	GLLSATQFTQPALTLMEK	P07149	UPS1_500amol_R1_msms_34462;UPS1_125amol_R2_msms_34244;UPS1_125amol_R1_msms_34220;UPS1_250amol_R2_msms_34355;34372;UPS1_250amol_R1_msms_34300;UPS1_250amol_R3_msms_34437;34400;34468;34501;UPS1_50amol_R3_msms_34027;33964;UPS1_125amol_R3_msms_34299;UPS1_500amol_R3_msms_34460;34515;UPS1_50amol_R1_msms_33943;34038;UPS1_2500amol_R3_msms_34784;34852;UPS1_2500amol_R2_msms_34565;34486;34520;UPS1_25000amol_R2_msms_34878;34935;UPS1_5000amol_R1_msms_34715;34729;UPS1_500amol_R2_msms_34686;34582;34597;34624;34704;UPS1_12500amol_R1_msms_34566;34511;UPS1_12500amol_R2_msms_34609;34697;34579;UPS1_12500amol_R3_msms_34442;34471;34517;34559;UPS1_50amol_R2_msms_33911;UPS1_2500amol_R1_msms_34552;34575;UPS1_5000amol_R3_msms_34606;34640;34569;UPS1_25000amol_R3_msms_34716;34686;UPS1_50000amol_R3_msms_34868;34891;UPS1_50000amol_R1_msms_34879;34847;UPS1_50000amol_R2_msms_34828;34767;34798;UPS1_25000amol_R1_msms_34526;34428;34464;34486;UPS1_5000amol_R2_msms_34781;34721	975.023	975.025	91.0784	94.3556	2490364,2490360,2490374,2490361,2490365,2490370,2490366,2490363,2490377,2490375,2490373,2490368,2490379,2490378,2490354,2490359,2490350,2490355,2490376,2490367,2490356,2490371,2490358,2490369,2490357,2490362,2490372	27	1948.03	2	189.335	27		1.11132	92.843;92.788;92.765;92.079;92.172;92.228;92.742;92.83;92.804;92.721;92.669;92.75;92.317;92.373;92.427;92.717;92.738;92.75;92.894;92.898;92.865;92.466;92.495;92.473;91.693;91.823;91.894	975.02437338552;975.024035791091;975.023879097357;975.02450894523;975.024614856193;975.024294211161;975.024448373339;975.024794510655;975.024266389266;975.024168089255;975.024073777521;975.024678238751;975.024587238009;975.024366360998;975.024099928941;975.024582541406;975.024032796379;975.024537459627;975.024804855735;975.024345739831;975.024197124667;975.024575997217;975.024293993346;975.024704804242;975.024181518359;975.024631508657;975.024476452344	204.705001831055;191.469100952148;121.772201538086;179.068801879883;188.100494384766;212.370407104492;176.854598999023;201.903396606445;199.41259765625;138.283798217773;183.597793579102;212.409805297852;152.011596679688;193.416793823242;196.008895874023;211.25830078125;194.672500610352;229.219299316406;194.269897460938;223.86279296875;214.33869934082;128.438903808594;191.469100952148;197.944396972656;187.500198364258;167.953399658203;219.724502563477	2	0.126	0.071	0.048	-0.638	-0.545	-0.489	0.025	0.113	0.087	0.004	-0.048	0.033	-0.4	-0.344	-0.29	0	0.021	0.033	0.177	0.181	0.148	-0.251	-0.222	-0.244	-1.024	-0.894	-0.823	0.0025643	0.0025276	0.0027213	0.0013165	0.0023163	0.0029075	0.0018124	0.0025563	0.0017161	0.0021704	0.0017309	0.0024615	0.0012061	0.0030939	0.0012987	0.0015027	0.0029498	0.0019982	0.0019487	0.0013368	0.0013262	0.0013302	0.0016179	0.0023661	0.0022479	0.0027988	0.002228
Feature_6448	617.831	85.712	GLLMLAELSCK	P03962	UPS1_50amol_R1_msms_31738	617.83	617.832	84.0734	87.3506	1273989	1	1233.65	2	137.895	1		1.11132	NA;NA;NA;NA;NA;NA;NA;NA;NA;NA;NA;NA;NA;NA;NA;NA;NA;NA;NA;NA;NA;NA;NA;NA;85.712;NA;NA	NA;NA;NA;NA;NA;NA;NA;NA;NA;NA;NA;NA;NA;NA;NA;NA;NA;NA;NA;NA;NA;NA;NA;NA;617.830390616824;NA;NA	NA;NA;NA;NA;NA;NA;NA;NA;NA;NA;NA;NA;NA;NA;NA;NA;NA;NA;NA;NA;NA;NA;NA;NA;137.894897460938;NA;NA	1	0.268254	0.115534	0.00867681	-0.947522	-0.740454	-0.676237	-0.0579067	0.189341	0.0812945	0.15621	0.0412953	0.0695702	-0.441242	-0.445057	-0.375065	-0.146186	-0.244766	-0.180194	0.360592	0.314614	0.348735	-0.295076	-0.385493	-0.311765	0	-1.56296	-1.33036	0.00093471	0.00111967	0.00149157	0.000588787	0.0011683	0.00141114	0.000778436	0.00116601	0.000228371	0.000967509	0.000719969	0.0012855	0.000569438	0.0012892	0.000542064	0.000389739	0.00129795	0.000969742	0.000874912	0.000457472	0.000364383	0.000437037	0.000661803	0.00109823	0.0012547	0.00165794	0.00108925
Feature_6449	550.34	85.9185	GLLGLSLVEAK	P53163	UPS1_25000amol_R2_msms_32331;32374;UPS1_2500amol_R1_msms_32030;32077;UPS1_500amol_R2_msms_31970;31982;32002;32033;32110;32128;UPS1_50amol_R1_msms_31046;31095;31107;31252;UPS1_500amol_R1_msms_31817;31842;31870;UPS1_125amol_R1_msms_31463;31538;31603;UPS1_50amol_R2_msms_31065;31127;31147;31192;UPS1_250amol_R1_msms_31693;31783;UPS1_250amol_R2_msms_31751;31771;31810;31854;UPS1_25000amol_R1_msms_31843;31917;31891;UPS1_500amol_R3_msms_31897;31937;UPS1_2500amol_R3_msms_32180;32217;32250;UPS1_125amol_R2_msms_31549;31617;31683;UPS1_2500amol_R2_msms_31937;31971;31999;32009;UPS1_5000amol_R3_msms_32069;UPS1_125amol_R3_msms_31600;31656;31728;UPS1_50amol_R3_msms_31204;31229;31273;31306;UPS1_25000amol_R3_msms_32171;UPS1_12500amol_R2_msms_32086;UPS1_12500amol_R1_msms_32039;32090;UPS1_5000amol_R2_msms_32236;32256;32354;UPS1_12500amol_R3_msms_32006;32031;31910;UPS1_5000amol_R1_msms_32191;32223;UPS1_250amol_R3_msms_31772;31820;31879	550.339	550.341	84.2799	87.5571	918862,918846,918879,918884,918872,918870,918869,918844,918875,918860,918842,918857,918856,918865,918849,918878,918852,918861,918876,918868,918866,918864,918853,918843,918851,918854,918885	27	1098.66	2	140.214	27		1.11132	86.287;86.154;86.031;85.077;85.176;85.294;85.97;86.138;86.159;86.095;86.041;86.091;85.5;85.587;85.637;85.9;85.876;85.937;86.358;86.323;86.299;85.625;85.684;85.715;84.22;84.55;84.725	550.339518784626;550.339569807449;550.339375442259;550.339480750611;550.339527442866;550.339430038827;550.339498989666;550.339544759829;550.339595006188;550.339487478449;550.33947685092;550.339495319139;550.339390890853;550.339496398677;550.339614163217;550.339523645672;550.339618718737;550.339611420135;550.339481195634;550.339468070149;550.339660323414;550.339528159566;550.339555519947;550.339456003354;550.33965996616;550.339506338736;550.339545151172	135.986602783203;135.986602783203;125.72029876709;136.500198364258;135.986602783203;141.886199951172;135.986602783203;152.696304321289;147.908493041992;136.500198364258;129.818695068359;135.986602783203;135.986602783203;147.908493041992;136.500198364258;NaN;NaN;NaN;143.974304199219;135.986602783203;125.72029876709;136.500198364258;136.500198364258;147.908493041992;160.182601928711;159.086303710938;147.908493041992	1	0.3685	0.2355	0.1125	-0.8415	-0.7425	-0.6245	0.0515	0.2195	0.2405	0.1765	0.1225	0.1725	-0.4185	-0.3315	-0.2815	-0.0185	-0.0425	0.0185	0.4395	0.4045	0.3805	-0.2935	-0.2345	-0.2035	-1.6985	-1.3685	-1.1935	0.0008883	0.001011	0.0012684	0.0005366	0.0010319	0.001271	0.000665	0.0010528	0.00020273	0.00089225	0.00068676	0.001211	0.00049923	0.0011293	0.00037902	0.00037543	0.0011983	0.00080992	0.00085999	0.00045714	0.00036029	0.00034434	0.00052946	0.0010532	0.0007543	0.0010843	0.00081122
Feature_6450	556.803	83.162	GLLFFETSAK	P36017	UPS1_125amol_R1_msms_30459;30520;30554;30569;30431;UPS1_250amol_R2_msms_30781;30788;UPS1_2500amol_R3_msms_31396;31458;UPS1_500amol_R1_msms_30994;UPS1_125amol_R3_msms_30701;30716;UPS1_250amol_R3_msms_30918;30994;UPS1_125amol_R2_msms_30614;UPS1_50amol_R3_msms_30075;30112	556.802	556.804	81.5234	84.8006	949441,949432,949433,949420,949435,949429,949427,949436,949428,949440,949442	11	1111.59	2	93.2134	11		1.11132	NA;NA;NA;82.41;82.855;82.802;83.177;NA;NA;NA;NA;83.828;82.987;83.162;83.314;NA;NA;NA;NA;NA;NA;83.228;83.337;NA;NA;NA;81.879	NA;NA;NA;556.802302467339;556.803842654617;556.802283395194;556.803531161173;NA;NA;NA;NA;556.802232108456;556.802140391424;556.802341581371;556.802444455037;NA;NA;NA;NA;NA;NA;556.802406450639;556.802366836822;NA;NA;NA;556.802325088164	NA;NA;NA;91.5492782592773;99.5680618286133;102.523597717285;NaN;NA;NA;NA;NA;97.5967407226563;NaN;88.0564575195313;98.0402374267578;NA;NA;NA;NA;NA;NA;89.1711883544922;NaN;NA;NA;NA;79.2014236450195	1	0.337499	0.184378	0.0204961	-0.752	-0.307	-0.36	0.015	0.202696	0.0313924	0.203883	0.0702789	0.666	-0.175	0	0.152	-0.211607	-0.331442	-0.249422	0.48473	0.410056	0.419772	0.066	0.175	-0.365321	-2.34405	-1.82888	-1.283	0.000811831	0.000816523	0.000982136	0.0002858	0.00055768	0.00099549	0.00074086	0.000855831	0.000161715	0.000594319	0.000554454	0.0010405	0.00023747	0.0010368	0.00014767	0.000185219	0.000921623	0.000655359	0.000494887	0.000228341	0.000324844	0.00025591	0.00013911	0.000649466	0.00079881	0.000800529	0.00064855
Feature_6451	894.45	70.1325	GLINDPDVNNTFNINK	P32449	UPS1_125amol_R2_msms_25387;25577;UPS1_500amol_R2_msms_25745;UPS1_250amol_R2_msms_25790;25537;25747;UPS1_125amol_R1_msms_25298;UPS1_2500amol_R1_msms_25851;26061;UPS1_50amol_R2_msms_24926;25089;UPS1_500amol_R3_msms_25918;25696;UPS1_50000amol_R1_msms_26025;26234;UPS1_250amol_R3_msms_25868;25652;UPS1_12500amol_R1_msms_26064;25949;26124;UPS1_12500amol_R2_msms_25961;UPS1_250amol_R1_msms_25517;25760;UPS1_2500amol_R3_msms_26276;26035;UPS1_50000amol_R2_msms_25973;26098;UPS1_25000amol_R2_msms_26043;UPS1_500amol_R1_msms_25623;UPS1_25000amol_R3_msms_25830;25839;25937;26157;UPS1_125amol_R3_msms_25378;UPS1_5000amol_R1_msms_26160;UPS1_50amol_R3_msms_25267;25071;25288;UPS1_5000amol_R3_msms_25967;UPS1_2500amol_R2_msms_25802;25683;UPS1_5000amol_R2_msms_26333;26179;UPS1_50000amol_R3_msms_26036;UPS1_50amol_R1_msms_25094;24918;UPS1_25000amol_R1_msms_25520;UPS1_12500amol_R3_msms_25748;25974;25935	894.449	894.451	68.4939	71.7711	2324888,2324892,2324891,2324900,2324905,2324903,2324897,2324913,2324889,2324911,2324898,2324915,2324912,2324895,2324914,2324908,2324901,2324893,2324906,2324890,2324909,2324894,2324904,2324899,2324896,2324910,2324907	27	1786.89	2	176.798	27		1.24347	70.935;70.788;70.506;69.178;69.446;69.456;70.182;70.35;70.245;70.6;70.483;70.641;69.735;69.875;70.006;70.121;69.94;70.144;71.047;71.117;70.967;69.865;69.879;70.007;68.111;68.575;68.727	894.449709932715;894.450471161529;894.449651465735;894.449747734409;894.449374767009;894.4494471747;894.449721682108;894.449633311009;894.449599925635;894.45061253051;894.449482353943;894.449569653061;894.449847543291;894.449324432585;894.449214151635;894.449999261386;894.449644979461;894.44988257623;894.449619496594;894.449498885715;894.449653976746;894.449660793993;894.449453652345;894.450546978229;894.449523861438;894.449540958127;894.449472809787	178.019104003906;181.687606811523;170.086898803711;177.660095214844;168.679000854492;172.417205810547;108.254898071289;161.189300537109;159.69450378418;207.208206176758;216.003295898438;159.536499023438;173.507400512695;168.679000854492;172.417205810547;178.019104003906;189.038604736328;178.019104003906;176.280899047852;191.509902954102;178.019104003906;216.003295898438;168.686294555664;181.687606811523;186.717407226563;168.679000854492;185.858200073242	1	0.8025	0.6555	0.3735	-0.9545	-0.6865	-0.6765	0.0495	0.2175	0.1125	0.4675	0.3505	0.5085	-0.3975	-0.2575	-0.1265	-0.0115	-0.1925	0.0115	0.9145	0.9845	0.8345	-0.2675	-0.2535	-0.1255	-2.0215	-1.5575	-1.4055	0.00085527	0.0008885	0.00088014	-5.1706e-05	0.00087617	0.0011452	0.00059612	0.0010899	5.3722e-05	0.00079968	0.0003536	0.0014404	-1.6159e-05	0.0011943	0.00037896	0.00011136	0.0011428	0.00046315	0.00040253	3.2172e-05	-7.0178e-05	-0.00034264	0.00029849	0.00073051	0.0011747	0.0008397	0.00070132
Feature_6452	910.436	68.995	GLINDPDMNNSFQINK	P14843	UPS1_25000amol_R3_msms_25567;UPS1_12500amol_R2_msms_25543;UPS1_50000amol_R1_msms_25661;UPS1_50000amol_R2_msms_25649;UPS1_50amol_R2_msms_24659;UPS1_50amol_R1_msms_24512;24560;24612;UPS1_125amol_R1_msms_24898;UPS1_500amol_R2_msms_25402;UPS1_5000amol_R3_msms_25511;UPS1_500amol_R3_msms_25361;UPS1_12500amol_R3_msms_25393;UPS1_12500amol_R1_msms_25431	910.435	910.437	67.3564	70.6336	2363991,2364003,2363986,2363997,2363989,2363998,2363995,2363992,2363981,2364000,2363993,2363996,2364001,2363980,2364007,2364011,2363983,2363982,2363987,2364002,2363984,2363990,2363985,2363994,2364004,2363988,2363999	27	1818.86	2	77.8711	27		1.11132	69.709;69.471;69.244;68.026;68.146;68.129;69.016;69.128;69.019;69.363;69.335;69.451;68.539;68.713;68.803;68.995;68.799;68.984;69.892;69.943;69.657;68.615;68.677;68.676;67;67.448;67.579	910.438589216824;910.436729084729;910.4393053426;910.437043067451;910.437631833809;910.437438598248;910.437251466711;910.437634692051;910.437050818645;910.439186671197;910.438521177694;910.437391437438;910.436819973978;910.43713058717;910.437601926314;910.437100834676;910.438027049419;910.436487982766;910.437208613229;910.439292890993;910.438915439115;910.437696131871;910.438723641122;910.437829476944;910.436202240747;910.436271022433;910.436836434968	48.555;99.238;65.511;154.513397216797;NaN;NaN;NaN;NaN;64.407;NaN;55.322;76.158;57.197;59.728;NaN;60.968;58.626;NaN;NaN;NaN;86.539;NaN;69.878;66.568;132.253997802734;90.476;NaN	1	0.714	0.476	0.249	-0.969	-0.849	-0.866	0.021	0.133	0.024	0.368	0.34	0.456	-0.456	-0.282	-0.192	0	-0.196	-0.011	0.897	0.948	0.662	-0.38	-0.318	-0.319	-1.995	-1.547	-1.416	0.0010743	0.00088232	0.0009038	-3.9545e-06	0.00091567	0.00067891	0.00036977	0.0010194	-0.00027118	0.00031095	0.00074965	0.0015539	-9.8112e-05	0.0010203	-0.00014572	0.00012032	0.0011111	0.00037856	0.00028258	-0.00020019	-0.00043519	-0.00042253	0.00021072	0.00047291	0.0014101	0.0010012	0.00034045
Feature_6453	553.322	63.542	GLILVGGYGTR	P41940	UPS1_50000amol_R2_msms_23147;UPS1_2500amol_R2_msms_23038;UPS1_250amol_R1_msms_22795;UPS1_5000amol_R1_msms_23545	553.321	553.323	61.9034	65.1806	932416,932418,932413,932417,932421,932419,932411,932420,932415,932410,932414,932412	12	1104.63	2	66.621	12		3.1571	64.576;64.359;NA;NA;NA;NA;NA;NA;NA;NA;64.098;NA;63.388;63.369;NA;NA;63.499;63.542;64.674;NA;NA;63.306;63.536;63.612;61.881;NA;NA	553.321674525185;553.321648015137;NA;NA;NA;NA;NA;NA;NA;NA;553.321670792015;NA;553.321759148182;553.321803974291;NA;NA;553.321673984658;553.321692602532;NaN;NA;NA;553.321517903956;553.321786284945;553.321745010165;553.321701147339;NA;NA	NaN;NaN;NA;NA;NA;NA;NA;NA;NA;NA;65.842;NA;57.885;NaN;NA;NA;65.695;NaN;77.062;NA;NA;NaN;NaN;NaN;NaN;NA;NA	1	1.034	0.817	0.275818	-1.22106	-0.967591	-0.75976	0.0880704	0.529816	0.263981	0.665342	0.556	0.534232	-0.154	-0.173	-0.153199	-0.226034	-0.043	0	1.132	1.1013	0.952147	-0.236	-0.006	0.07	-1.661	-2.2483	-1.92567	0.00041006	0.00048123	0.000534145	0.000239991	0.000340942	0.000572771	0.0002368	0.00022815	-0.000331783	0.000333339	4.3721e-05	0.000686746	-6.244e-05	0.00041412	-8.79458e-05	-0.000130511	0.00064156	0.00024122	-5.3094e-05	-0.000262124	-0.000278857	-0.00010351	-0.0001248	0.00015864	0.00034592	0.00055506	0.000191459
Feature_6454	460.272	50.486	GLILGQYR	Q04409	UPS1_50amol_R1_msms_16632;UPS1_125amol_R1_msms_17166	460.271	460.273	48.8474	52.1246	462512,462514,462499,462516,462509,462524,462500,462507,462513,462523,462498,462504,462492,462515,462508,462497,462503,462495,462493,462506,462511,462501,462502,462496,462505,462510,462494	27	918.529	2	90.4915	27		2.0436	51.171;51.293;50.863;48.798;49.238;49.269;50.714;51.056;50.816;51.148;50.876;50.797;49.935;49.684;50.104;50.258;50.196;50.034;51.6;51.632;51.514;49.828;50.01;50.216;47.212;47.946;48.202	460.271344390811;460.271351017847;460.271406480251;460.271564655625;460.27156386585;460.271490271421;460.271250308632;460.271239183049;460.271211902671;460.271432229209;460.271461518963;460.271395800641;460.271430389961;460.27151557459;460.271508295316;460.271017960211;460.271047903201;460.27089571206;460.27141373921;460.271351981959;460.271378949517;460.271369336484;460.271471205257;460.271546464721;460.271540196068;460.271560226456;460.271416359177	NaN;NaN;NaN;76.7741394042969;NaN;NaN;NaN;NaN;NaN;NaN;NaN;NaN;NaN;NaN;NaN;NaN;NaN;NaN;NaN;NaN;NaN;NaN;NaN;NaN;104.208801269531;NaN;NaN	1	0.685	0.807	0.377	-1.688	-1.248	-1.217	0.228	0.57	0.33	0.662	0.39	0.311	-0.551	-0.802	-0.382	-0.228	-0.29	-0.452	1.114	1.146	1.028	-0.658	-0.476	-0.27	-3.274	-2.54	-2.284	0.0002858	0.00024095	0.00027754	-5.0967e-05	0.0001634	0.00051003	0.00026965	0.00039696	-6.5635e-05	0.00035263	3.859e-05	0.00055582	-1.3218e-05	0.00033199	-0.00020877	-6.8151e-05	0.00046885	6.5687e-05	6.9549e-05	-0.00015286	-6.2591e-05	-0.00024992	-9.2677e-05	-0.00010756	0.00026231	0.00041152	0.00011326
Feature_6455	737.053	102.27	GLIIQFIDQAQTTFAQMQR	Q07688	UPS1_50amol_R1_msms_37049;37065;UPS1_50amol_R2_msms_36971	737.052	737.054	100.631	103.909	1809731,1809722,1809695,1809714,1809705,1809710,1809716,1809697,1809711,1809693,1809704,1809713,1809712,1809717	14	2208.14	3	139.441	9		1.11137	NA;NA;NA;NA;101.99;102.06;NA;NA;103.004;102.82;NA;102.66;102.27;102.283;102.27;NA;102.972;102.843;NA;NA;NA;NA;NA;102.488;101.138;101.366;101.52	NA;NA;NA;NA;737.052876962737;737.053120313832;NA;NA;737.052645161397;737.052522845799;NA;737.052539936545;737.052680422636;737.052638330676;737.052947641017;NA;737.0526768629;737.052680445659;NA;NA;NA;NA;NA;737.052389514536;737.053344653223;737.053303178321;737.053118031184	NA;NA;NA;NA;NaN;NaN;NA;NA;NaN;NaN;NA;NaN;NaN;NaN;NaN;NA;NaN;NaN;NA;NA;NA;NA;NA;NaN;153.477294921875;125.405197143555;NaN	1	-0.0685025	-0.0976879	-0.15196	-0.832831	-0.28	-0.21	-0.307224	-0.0780481	0.734	0.55	-0.193229	0.39	0	0.013	0	-0.218018	0.702	0.573	0.0466984	-0.1268	-0.113355	-0.319778	-0.583506	0.218	-1.132	-0.904	-0.75	0.00231793	0.00229909	0.00246848	0.00159047	0.0021531	0.0023477	0.00195277	0.00263545	0.00135227	0.0025664	0.00200319	0.0027446	0.0019373	0.00274447	0.0015921	0.00146178	0.0024311	0.00190028	0.0019999	0.00159079	0.00169195	0.002128	0.00169657	0.0027674	0.0018792	0.0025412	0.0021988
Feature_6456	413.907	47.443	GLIHSLVQTGSK	P30624	UPS1_250amol_R2_msms_16271;UPS1_5000amol_R1_msms_16893	413.906	413.908	45.8044	49.0816	240078,240063,240072,240071,240076,240073,240062,240079,240077,240074,240075	11	1238.7	3	41.231	11		2.3054	NA;NA;47.483;NA;NA;NA;47.746;47.618;NA;NA;47.443;NA;47.035;46.819;NA;47.13;NA;NA;48.571;47.944;NA;46.872;NA;47.037;NA;NA;NA	NA;NA;413.906319827788;NA;NA;NA;413.906709251722;413.907064320617;NA;NA;413.906401208226;NA;413.906512989362;413.906469612755;NA;413.906498559811;NA;NA;413.906420414736;413.906871589786;NA;413.906998873259;NA;413.906487580132;NA;NA;NA	NA;NA;NaN;NA;NA;NA;NaN;NaN;NA;NA;NaN;NA;NaN;47.7121315002441;NA;NaN;NA;NA;34.7498512268066;NaN;NA;NaN;NA;NaN;NA;NA;NA	1	0.964035	0.715613	0.04	-1.03293	-0.639883	-0.591863	0.303	0.175	0.40775	0.75633	0	0.663517	-0.408	-0.624	0.0213247	-0.313	-0.372174	-0.395485	1.128	0.501	1.12834	-0.571	-0.0480109	-0.406	-2.56704	-1.86015	-1.5894	0.000148562	6.34109e-05	0.00038012	4.66926e-05	0.00013088	0.000451567	6.0805e-05	0.0002373	-0.000322763	0.000166149	0.0002033	0.000402829	-0.0001577	0.00028202	-0.000142859	0.00022594	0.000551457	-6.54228e-06	2.777e-05	-0.00038575	-0.000245307	-0.00019702	-9.46013e-05	-5.875e-05	0.000244349	0.000353785	-3.38559e-05
Feature_6457	720.396	65.751	GLIAGGGAPEIEISR	P39078	UPS1_50000amol_R3_msms_24281;UPS1_50000amol_R2_msms_24309;UPS1_25000amol_R2_msms_24426;UPS1_25000amol_R3_msms_24196;24247;UPS1_125amol_R3_msms_23656;UPS1_12500amol_R1_msms_24143;24273;UPS1_250amol_R2_msms_23874;UPS1_5000amol_R2_msms_24392;UPS1_2500amol_R2_msms_24081;UPS1_12500amol_R3_msms_24054;UPS1_5000amol_R1_msms_24403;24437	720.395	720.397	64.1124	67.3896	1743548,1743577,1743565,1743543,1743564,1743568,1743514,1743563,1743569,1743571,1743541,1743566,1743570,1743575,1743576,1743574,1743567,1743573,1743546,1743537,1743542,1743532,1743523,1743562,1743530,1743524,1743572	27	1438.78	2	97.337	27		1.25368	66.546;66.397;66.105;64.709;64.949;64.994;65.881;66.171;66.116;66.456;66.205;66.202;65.408;65.484;65.65;65.742;65.539;65.728;66.698;66.734;66.602;65.566;65.659;65.751;63.472;63.891;64.181	720.395623412161;720.396083762644;720.395364072468;720.39576728458;720.395861506673;720.395808733378;720.39567891761;720.395468928042;720.395878381421;720.395472186166;720.395738178959;720.395494416066;720.395775357169;720.395802941802;720.395964794695;720.395403327096;720.395713806302;720.395682240057;720.395477359095;720.395578257731;720.395532488317;720.395633925677;720.395904137535;720.395731952679;720.396071601028;720.395853041383;720.39605716152	95.8536682128906;NaN;80.6319427490234;NaN;NaN;113.527397155762;NaN;108.5791015625;98.5820388793945;NaN;92.2651596069336;NaN;NaN;91.8447036743164;NaN;NaN;93.7164916992188;108.5791015625;104.549201965332;82.5781326293945;NaN;NaN;NaN;NaN;NaN;NaN;NaN	1	0.795	0.646	0.354	-1.042	-0.802	-0.757	0.13	0.42	0.365	0.705	0.454	0.451	-0.343	-0.267	-0.101	-0.009	-0.212	-0.023	0.947	0.983	0.851	-0.185	-0.092	0	-2.279	-1.86	-1.57	0.00073582	0.00075883	0.0009699	0.00057216	0.0011147	0.00092209	0.00057432	0.00082627	4.1649e-06	0.00092979	0.0002192	0.0013334	5.9412e-05	0.00078369	-6.2737e-06	0.00033071	0.0012119	0.00039997	0.00042853	-0.00011917	-7.0804e-07	-0.00036019	6.039e-05	0.00057647	0.00058309	0.00096714	0.00029487
Feature_6458	827.781	99.966	GLGVGTPSEALLYVITSPVGPYYK	P38891	UPS1_50amol_R2_msms_36256;UPS1_50amol_R3_msms_36326;36363;36383;UPS1_50amol_R1_msms_36363;UPS1_125amol_R2_msms_36672;36709;36632;UPS1_125amol_R3_msms_36641;36673;36692;UPS1_25000amol_R2_msms_37329;37356;37382;37418;UPS1_12500amol_R3_msms_36845;36857;36900;UPS1_250amol_R3_msms_36831;UPS1_25000amol_R3_msms_37121;UPS1_250amol_R2_msms_36780;36801;36871;UPS1_250amol_R1_msms_36724;36739;UPS1_125amol_R1_msms_36632;UPS1_12500amol_R2_msms_37083;37185;UPS1_50000amol_R3_msms_37170;UPS1_500amol_R2_msms_36977;37016;37064;UPS1_25000amol_R1_msms_36896;36972;UPS1_500amol_R3_msms_36955;UPS1_2500amol_R1_msms_37076;37105;37116;37170;UPS1_2500amol_R3_msms_37168;37245;UPS1_5000amol_R2_msms_37196;37209;UPS1_500amol_R1_msms_36845;36944;UPS1_5000amol_R1_msms_37126;UPS1_50000amol_R1_msms_37339;37354;UPS1_12500amol_R1_msms_36998;37032;37067;UPS1_5000amol_R3_msms_37026;UPS1_2500amol_R2_msms_36972;UPS1_50000amol_R2_msms_37161;37213	827.78	827.782	98.3274	101.605	2151560,2151563,2151544,2151559,2151537,2151545,2151553,2151539,2151568,2151561,2151550,2151543,2151556,2151557,2151564,2151554,2151538,2151569,2151565,2151571,2151552,2151555,2151567,2151566,2151549,2151547,2151562	27	2480.32	3	125.624	27		1.11132	100.13;100.072;100.002;99.292;99.372;99.469;100.038;100.161;100.136;99.986;99.952;99.966;99.563;99.649;99.627;100.073;100.091;100.146;100.145;100.096;100.115;99.671;99.7;99.77;98.814;98.98;99.093	827.781040914682;827.781028486393;827.781054712847;827.7807971369;827.78096239184;827.780577799822;827.781003323436;827.780852759348;827.781146799175;827.781103202282;827.780777558291;827.781083995107;827.780851822508;827.781107208518;827.780610523986;827.781105258429;827.781096025761;827.780980996939;827.780904177364;827.781151401177;827.780884107789;827.780989705423;827.781015121104;827.780694769414;827.780783103427;827.780998559302;827.781040962313	149.11540222168;123.423896789551;132.735000610352;119.377098083496;136.810592651367;154.264801025391;121.817497253418;127.488700866699;109.64990234375;145.881607055664;116.089797973633;103.734100341797;115.418601989746;122.833702087402;87.3557434082031;156.076095581055;137.886795043945;139.108795166016;124.202102661133;134.28759765625;119.618598937988;107.780097961426;145.881607055664;97.4898834228516;110.639999389648;110.639999389648;142.233795166016	2	0.164	0.106	0.036	-0.674	-0.594	-0.497	0.072	0.195	0.17	0.02	-0.014	0	-0.403	-0.317	-0.339	0.107	0.125	0.18	0.179	0.13	0.149	-0.295	-0.266	-0.196	-1.152	-0.986	-0.873	0.0027691	0.002815	0.0029212	0.0022996	0.00282795	0.003451	0.0023487	0.0032201	0.0019773	0.0026942	0.0024958	0.0030964	0.0022622	0.0032439	0.0021205	0.0018173	0.0032108	0.00270685	0.0026685	0.0019933	0.0021614	0.0025144	0.0021415	0.0032215	0.0027485	0.0027844	0.0025711
Feature_6459	1241.17	99.943	GLGVGTPSEALLYVITSPVGPYYK	P38891	UPS1_50amol_R1_msms_36445;UPS1_500amol_R3_msms_36958;36985;UPS1_500amol_R2_msms_37005;37051;UPS1_2500amol_R3_msms_37193;37244;UPS1_50amol_R3_msms_36356;36377;UPS1_125amol_R1_msms_36714;UPS1_5000amol_R1_msms_37142;UPS1_50amol_R2_msms_36283;UPS1_125amol_R2_msms_36673;36688;36711;UPS1_250amol_R2_msms_36810;36838;UPS1_5000amol_R3_msms_37025;37075;37038;UPS1_500amol_R1_msms_36888;UPS1_250amol_R3_msms_36833;36871;UPS1_5000amol_R2_msms_37217;UPS1_250amol_R1_msms_36730;36774;UPS1_125amol_R3_msms_36724;UPS1_50000amol_R2_msms_37174;37195;UPS1_50000amol_R1_msms_37322;37364;UPS1_25000amol_R2_msms_37377;37393;UPS1_12500amol_R2_msms_37107;UPS1_12500amol_R1_msms_37022;37030;37097;UPS1_25000amol_R3_msms_37128;UPS1_2500amol_R2_msms_36997;UPS1_2500amol_R1_msms_37110;37128;UPS1_12500amol_R3_msms_36852;36892;36911;36935;UPS1_25000amol_R1_msms_36919;UPS1_50000amol_R3_msms_37144;37169;37218	1241.17	1241.17	98.3044	101.582	2860429,2860435,2860447,2860436,2860437,2860432,2860439,2860434,2860448,2860438,2860443,2860431,2860428,2860456,2860430,2860426,2860451,2860446,2860441,2860453,2860444,2860454,2860449,2860452,2860440,2860445,2860442	27	2480.32	2	73.5184	27		1.11132	100.123;100.071;100.002;99.268;99.397;99.482;100.038;100.17;100.137;99.943;99.913;99.968;99.562;99.611;99.63;100.072;100.039;100.104;100.127;100.139;100.134;99.707;99.714;99.757;98.829;98.986;99.101	1241.16806241319;1241.16827533819;1241.16793408964;1241.1676268089;1241.16800494559;1241.16717954891;1241.16826523883;1241.1677985356;1241.16852732134;1241.16810665492;1241.16832115775;1241.16791429547;1241.16762500464;1241.16764454123;1241.16735372785;1241.16823731469;1241.16843983897;1241.16795473832;1241.16785978489;1241.16846293034;1241.16819529221;1241.16763884131;1241.16812792217;1241.16781105686;1241.1674291502;1241.16754181113;1241.16762751382	79.1717834472656;53.3814811706543;79.4548110961914;90.591667175293;69.5252838134766;68.6339797973633;52.6542015075684;123.171997070313;52.2270393371582;81.2236328125;62.7066802978516;103.280097961426;77.5839462280273;105.224700927734;69.0705337524414;75.2999114990234;71.6505737304688;59.2424697875977;50.5363998413086;70.1501312255859;90.9776229858398;68.6339797973633;71.6505737304688;76.8889770507813;41.0171012878418;63.5359382629395;77.5100708007813	2	0.18	0.128	0.059	-0.675	-0.546	-0.461	0.095	0.227	0.194	0	-0.03	0.025	-0.381	-0.332	-0.313	0.129	0.096	0.161	0.184	0.196	0.191	-0.236	-0.229	-0.186	-1.114	-0.957	-0.842	0.0041117	0.0037464	0.0043767	0.0034857	0.0039839	0.0052055	0.003315	0.00513525	0.0031083	0.0038227	0.0032471	0.0047415	0.0033536	0.0049346	0.0031836	0.0031667	0.0049658	0.0043004	0.0040152	0.00276265	0.0029851	0.0038453	0.0030612	0.0045435	0.0039889	0.0041855	0.0037924
Feature_6460	568.972	96.389	GLGTDEESILTLLTSR	P08758	UPS1_50000amol_R2_msms_36016;36042;36198;36167;UPS1_50000amol_R1_msms_36116;36162;36332;UPS1_50000amol_R3_msms_36033;36234;UPS1_25000amol_R3_msms_35915;35930;36049;35979;36093;UPS1_25000amol_R2_msms_36148;36162;36284;UPS1_25000amol_R1_msms_35700;35736;UPS1_12500amol_R3_msms_35770;35841;UPS1_12500amol_R2_msms_35923;35975	568.971	568.973	94.7504	98.0276	1009417,1009414,1009416,1009412,1009413,1009411,1009404,1009415	8	1703.89	3	88.2314	8		1.11132	NA;96.391;96.353;NA;NA;NA;96.407;96.572;96.492;NA;NA;NA;NA;NA;NA;96.339;96.321;96.387;NA;NA;NA;NA;NA;NA;NA;NA;NA	NA;568.971903690932;568.969841467305;NA;NA;NA;568.971853951309;568.971782378068;568.97171968059;NA;NA;NA;NA;NA;NA;568.972039068454;568.971853633422;568.97189566457;NA;NA;NA;NA;NA;NA;NA;NA;NA	NA;61.4092597961426;52.0089416503906;NA;NA;NA;88.2244262695313;82.6512985229492;119.168197631836;NA;NA;NA;NA;NA;NA;118.507400512695;101.303802490234;82.5781326293945;NA;NA;NA;NA;NA;NA;NA;NA;NA	2	0.505446	0.002	-0.036	-0.257471	-0.199644	-0.0943355	0.018	0.183	0.103	0.45124	0.393333	0.469031	0.0877515	0.0548307	0.0478914	-0.05	-0.068	-0.002	0.524908	0.630921	0.546912	0.0582102	0.272094	0.215402	-1.03198	-0.752851	-0.606902	0.001488	0.0013644	0.0013982	0.000968242	0.001336	0.00177663	0.0009771	0.0015536	0.00065859	0.00126975	0.00114912	0.00167322	0.000926404	0.00166359	0.000919886	0.00060955	0.0014732	0.001137	0.00139307	0.000836391	0.000843858	0.00155634	0.00117451	0.00166454	0.00154502	0.0016869	0.00139408
Feature_6461	852.954	96.387	GLGTDEESILTLLTSR	P08758	UPS1_50000amol_R1_msms_36152;36355;UPS1_50000amol_R2_msms_36265;36053;36237;UPS1_50000amol_R3_msms_36055;36253;UPS1_25000amol_R3_msms_36037;36085;UPS1_25000amol_R1_msms_35752;35861;UPS1_12500amol_R3_msms_35800;UPS1_12500amol_R2_msms_35928;36010;UPS1_12500amol_R1_msms_35882;35907	852.953	852.955	94.7484	98.0256	2224104,2224110,2224108,2224109,2224113,2224112,2224111,2224105,2224098,2224099,2224100,2224097,2224096,2224095,2224093,2224094	16	1703.89	2	193.159	16		1.46685	96.503;96.395;96.36;NA;NA;NA;96.388;NA;96.442;96.299;96.341;96.386;NA;NA;NA;96.38;96.335;96.406;96.494;96.518;96.49;96.058;96.092;NA;NA;NA;NA	852.95438974259;852.954476198833;852.95455780043;NA;NA;NA;852.954623146509;NA;852.954406534949;852.954522929858;852.954010577867;852.954695819391;NA;NA;NA;852.954347055755;852.954443081341;852.954397314259;852.95436264545;852.954546580509;852.954355397506;852.955445987353;852.954840706961;NA;NA;NA;NA	195.601593017578;201.15690612793;195.601593017578;NA;NA;NA;164.626403808594;NA;188.000106811523;NaN;NaN;NaN;NA;NA;NA;203.20100402832;210.078598022461;187.004302978516;NaN;NaN;NaN;NaN;NaN;NA;NA;NA;NA	2	0.116	0.008	-0.027	-0.25745	-0.199616	-0.0942765	0.001	0.634767	0.055	-0.088	-0.046	-0.001	0.0877741	0.0548911	0.0479618	-0.007	-0.052	0.019	0.107	0.131	0.103	-0.329	-0.295	0.215478	-1.032	-0.752818	-0.606867	0.0023273	0.0021741	0.002344	0.00178216	0.00200807	0.00273988	0.001512	0.0024323	0.0012239	0.001892	0.0016437	0.0024249	0.00143256	0.00260029	0.00125193	0.0012051	0.0025779	0.0020496	0.0018329	0.0011212	0.0012431	0.0019006	0.0015835	0.00250608	0.00286625	0.00274218	0.00244486
Feature_6462	801.108	101.095	GLGSSGAAVVAGVILGNEVAQLGFSK	P17423	UPS1_50amol_R1_msms_36739;UPS1_50amol_R2_msms_36601;36624	801.107	801.109	99.4564	102.734	2051421,2051424,2051439,2051438,2051440,2051448,2051443,2051432,2051444,2051445,2051441,2051456,2051442,2051437,2051450,2051451,2051447,2051454,2051446,2051455	20	2400.3	3	163.788	14		1.33395	NA;101.664;NA;100.71;100.8;100.91;NA;NA;NA;101.613;101.54;NA;101.03;101.07;101.19;101.715;101.572;NA;101.713;101.58;101.696;101.37;101.27;101.29;100.003;100.262;100.45	NA;801.107909875586;NA;801.107915103507;801.108203008457;801.108124572563;NA;NA;NA;801.108109674744;801.107846653602;NA;801.107663107684;801.108127697996;801.107943506939;801.108163045424;801.107760181679;NA;801.107862173281;801.108292325674;801.107646698765;801.107962109657;801.10814641532;801.107996545066;801.107835856764;801.108004031509;801.107875805166	NA;NaN;NA;NaN;NaN;NaN;NA;NA;NA;NaN;NaN;NA;NaN;NaN;NaN;NaN;NaN;NA;NaN;NaN;NaN;NaN;NaN;NaN;143.00309753418;184.573104858398;NaN	1	0.127423	0.569	0.0358869	-0.385	-0.295	-0.185	-0.0664837	0.155681	0.0450501	0.518	0.445	-0.014707	-0.065	-0.025	0.095	0.62	0.477	0.0156864	0.618	0.485	0.601	0.275	0.175	0.195	-1.092	-0.833	-0.645	0.00248323	0.00237824	0.00250982	0.0017919	0.0024226	0.002894	0.00199437	0.00272229	0.00149264	0.0026516	0.0021379	0.00269825	0.0020829	0.0029729	0.0018363	0.00154356	0.00274632	0.00209835	0.00216852	0.0015861	0.0018692	0.0023166	0.0018283	0.0026513	0.0024656	0.0027922	0.0026587
Feature_6463	618.285	18.486	GLGQTCVCANR	P38067	UPS1_50amol_R2_msms_4712;UPS1_2500amol_R2_msms_4997;UPS1_50amol_R3_msms_4691	618.284	618.286	16.8474	20.1246	1274940,1274943,1274952,1274942,1274965,1274946,1274954,1274962,1274964,1274963,1274953,1274944,1274966,1274960,1274958,1274961,1274955,1274950,1274941,1274951,1274947,1274949,1274948,1274945,1274956,1274959,1274957	27	1234.55	2	63.3767	27		1.11132	19.322;18.975;18.898;17.869;18.015;18.098;18.57;18.65;18.654;18.987;18.84;19.005;18.307;18.463;18.486;18.379;18.285;18.448;19.4;19.58;19.355;18.446;18.44;18.575;17.195;17.577;17.75	618.284525668174;618.283829371974;618.28384510474;618.283556893213;618.284097780267;618.28419807499;618.283943149149;618.284249470735;618.283911547583;618.284182904329;618.284188881505;618.284502508346;618.284073182709;618.28428860799;618.283806074102;618.284312410467;618.284040928287;618.284150596542;618.284022933908;618.284326043091;618.284408515038;618.283773340113;618.284372322269;618.284249455915;618.283562066937;618.283354124018;618.283284826158	NaN;NaN;NaN;NaN;NaN;NaN;NaN;NaN;NaN;NaN;36.954;NaN;NaN;NaN;NaN;NaN;NaN;NaN;NaN;NaN;NaN;NaN;NaN;NaN;NaN;84.821;68.355	1	0.836	0.489	0.412	-0.617	-0.471	-0.388	0.084	0.164	0.168	0.501	0.354	0.519	-0.179	-0.023	0	-0.107	-0.201	-0.038	0.914	1.094	0.869	-0.04	-0.046	0.089	-1.291	-0.909	-0.736	-0.0002855	4.2036e-05	-5.5579e-05	-0.00037966	-0.00034794	0.00021438	-8.9435e-06	0.00026061	-0.00064764	0.00024873	-0.00031244	0.00012417	-0.00044142	0.00029585	-0.0003739	-0.00082931	-8.344e-05	-0.00034034	-0.00050269	-0.0010208	-0.00057135	-0.00043742	-0.00061739	-0.00041332	-0.00035821	0.00017366	-0.0002032
Feature_6464	701.87	68.979	GLGNPLLYDGVER	P07257	UPS1_50amol_R3_msms_24352;UPS1_125amol_R1_msms_24594;UPS1_50amol_R1_msms_24128;UPS1_125amol_R2_msms_24657;24691;UPS1_125amol_R3_msms_24710;UPS1_500amol_R2_msms_25033;UPS1_500amol_R1_msms_24914;24963;UPS1_250amol_R3_msms_24952;UPS1_500amol_R3_msms_25014;UPS1_25000amol_R2_msms_25449;25483;25914;UPS1_2500amol_R3_msms_25375;25795;UPS1_250amol_R1_msms_24842;UPS1_50000amol_R1_msms_25328;25757;25344;UPS1_250amol_R2_msms_24876;UPS1_50000amol_R2_msms_25316;UPS1_5000amol_R1_msms_25475;UPS1_5000amol_R3_msms_25301;25733;UPS1_2500amol_R1_msms_25193;25601;UPS1_2500amol_R2_msms_25140;UPS1_25000amol_R1_msms_24961;24989;UPS1_5000amol_R2_msms_25535;25954;UPS1_25000amol_R3_msms_25350;25760;UPS1_50000amol_R3_msms_25376;UPS1_12500amol_R1_msms_25261;25296;25730;UPS1_12500amol_R2_msms_25303;UPS1_12500amol_R3_msms_25074	701.869	701.871	67.3404	70.6176	1663789,1663786,1663782,1663793,1663801,1663787,1663806,1663804,1663788,1663813,1663796,1663791,1663790,1663798,1663797,1663792,1663795,1663810,1663800,1663811,1663803,1663814,1663794,1663808,1663812,1663799,1663802	27	1401.73	2	141.547	27		2.20012	69.629;69.545;69.219;67.579;67.848;67.942;69.052;69.407;68.977;69.453;69.24;69.376;68.31;68.414;68.62;68.981;68.683;68.715;69.85;69.981;69.695;68.444;68.388;68.571;66.323;66.674;67.006	701.869802912637;701.869850007462;701.869740068283;701.869610185463;701.869712736526;701.869756227244;701.869865959084;701.869919186411;701.869873355774;701.869817326694;701.869746215055;701.86967599028;701.869723829246;701.869761186853;701.869791343369;701.869739725766;701.869675218214;701.869672352689;701.869674781158;701.869771540942;701.869761166504;701.869846843813;701.86967896674;701.869618699332;701.86953422231;NaN;701.869725317833	169.169799804688;138.214202880859;180.840103149414;128.223098754883;150.264694213867;138.306503295898;137.796401977539;146.585998535156;129.169403076172;143.939407348633;134.057907104492;146.585998535156;113.252799987793;143.561996459961;119.168197631836;130.467803955078;146.585998535156;116.786102294922;135.814300537109;175.214401245117;153.32080078125;137.796401977539;136.825805664063;143.561996459961;134.042999267578;134.88;157.334899902344	1	0.65	0.566	0.24	-1.4	-1.131	-1.037	0.073	0.428	-0.002	0.474	0.261	0.397	-0.669	-0.565	-0.359	0.002	-0.296	-0.264	0.871	1.002	0.716	-0.535	-0.591	-0.408	-2.656	-2.305	-1.973	0.00061916	0.00066885	0.00082079	0.00015436	0.00082067	0.00085369	0.00037529	0.00074585	-0.00026144	0.00038365	0.00040251	0.0011583	-3.1426e-05	0.00073165	3.7158e-05	4.7095e-05	0.00081031	0.0002523	0.00032543	-6.4242e-06	-0.0001689	-0.00026595	0.00021057	0.0005532	0.00105	0.000531181	0.00055058
Feature_6465	455.233	19.936	GLGKPDQVYDGSK	P50861	UPS1_50amol_R1_msms_4914;UPS1_50000amol_R3_msms_5498;UPS1_25000amol_R3_msms_5611;UPS1_500amol_R2_msms_5339;5376;UPS1_50000amol_R1_msms_5515;UPS1_125amol_R1_msms_5149;UPS1_50000amol_R2_msms_5452;UPS1_125amol_R2_msms_5229;UPS1_125amol_R3_msms_5264;UPS1_500amol_R3_msms_5392;5424;UPS1_250amol_R2_msms_5396;5419;UPS1_25000amol_R2_msms_5624;5776;UPS1_12500amol_R3_msms_5429;5670;UPS1_250amol_R1_msms_5379;UPS1_2500amol_R3_msms_5571;5614;5903;UPS1_25000amol_R1_msms_5354;UPS1_2500amol_R2_msms_5513;5810;5840;5874;UPS1_5000amol_R2_msms_5671;5703	455.232	455.234	18.2974	21.5746	435660,435687,435657,435669,435675,435692,435686,435665,435676,435682,435651,435684,435680,435662,435696,435658,435664,435673,435653	19	1362.68	3	64.9953	16		1.64482	NA;NA;20.43;19.048;19.333;19.507;20.085;20.399;20.304;NA;20.472;20.573;19.868;19.909;NA;19.844;19.691;19.713;21.177;21.259;NA;NA;19.936;20.046;18.083;NA;NA	NA;NA;455.232918684517;455.23299078584;455.232873380722;455.232885574609;455.232658356942;455.232893469478;455.232763289753;NA;455.232852034334;455.232779595402;455.232790839036;455.232722301387;NA;455.232922870043;455.233013809;455.233021261474;455.232906353795;455.23266613946;NA;NA;455.232829115386;455.232878245734;455.232863492953;NA;NA	NA;NA;NaN;67.0193405151367;67.118293762207;74.9872894287109;67.2344665527344;NaN;58.3199806213379;NA;61.5322113037109;64.5338668823242;NaN;59.2272911071777;NA;70.5632781982422;60.1962509155273;57.434211730957;NaN;56.1392288208008;NA;NA;66.9886932373047;65.895378112793;77.7403335571289;NA;NA	2	0.886175	0.621514	0.494	-0.888	-0.603	-0.429	0.149	0.463	0.368	0.602723	0.536	0.637	-0.068	-0.027	0.00244884	-0.092	-0.245	-0.223	1.241	1.323	1.01389	-0.0297552	0	0.11	-1.853	-1.20364	-1.08077	3.8724e-05	0.00023903	0.0001097	-0.0001373	1.3291e-05	0.00029934	1.8567e-05	0.00029218	-0.00034629	-2.3274e-05	-5.6973e-05	0.00048463	-0.00020236	0.00036636	4.8724e-05	-0.00045193	-4.7043e-06	-0.00014478	-0.00024147	-0.00049174	-0.0001826	-1.7216e-05	-0.00023375	-0.00016294	1.2814e-05	6.1019e-05	9.2313e-05
Feature_6466	682.346	19.972	GLGKPDQVYDGSK	P50861	UPS1_50000amol_R1_msms_5518;UPS1_50000amol_R2_msms_5458;UPS1_50000amol_R3_msms_5516;UPS1_25000amol_R2_msms_5665;5778;UPS1_50amol_R1_msms_4963;5074;UPS1_500amol_R2_msms_5412;UPS1_50amol_R2_msms_5064;5211;UPS1_12500amol_R2_msms_5555;UPS1_500amol_R3_msms_5450;UPS1_25000amol_R3_msms_5629;5646;UPS1_12500amol_R3_msms_5469;UPS1_125amol_R2_msms_5294;UPS1_25000amol_R1_msms_5356;UPS1_125amol_R1_msms_5202;UPS1_125amol_R3_msms_5300;UPS1_500amol_R1_msms_5383;UPS1_5000amol_R3_msms_5670;5711;UPS1_50amol_R3_msms_5096;5231;UPS1_250amol_R3_msms_5409;UPS1_2500amol_R3_msms_5653;5768;5601;UPS1_12500amol_R1_msms_5676;5655;UPS1_250amol_R2_msms_5449;UPS1_250amol_R1_msms_5434;UPS1_2500amol_R1_msms_5590	682.345	682.347	18.3334	21.6106	1577133,1577139,1577148,1577126,1577120,1577116,1577145,1577135,1577143,1577137,1577129,1577132,1577118,1577147,1577134,1577138,1577153,1577152,1577124,1577121,1577155,1577144,1577142,1577130,1577154	25	1362.68	2	93.7084	25		1.4666	20.952;20.651;20.44;19.099;19.298;19.474;20.164;20.43;20.31;20.686;NA;20.643;19.843;19.905;19.937;19.86;19.616;19.732;21.198;NA;21.082;19.822;20.007;20.1;18.081;18.608;18.636	682.346105942276;682.345968570802;682.346028636234;682.34611746848;682.346042128044;682.346053762894;682.346114092911;682.345940540606;682.345982786056;682.346203251228;NA;682.346195276173;682.345977377546;682.346073405875;682.346020005153;682.346168562964;682.346207539504;682.346294203732;682.346081543467;NA;682.346086360424;682.346160663724;682.345915355583;682.346110640288;682.345958630984;682.346268011129;682.346151109303	86.2142486572266;70.1341018676758;78.5076065063477;107.687797546387;88.7680587768555;72.3154678344727;102.629997253418;67.1016006469727;94.5319671630859;90.2291717529297;NA;91.306510925293;103.875099182129;97.7665634155273;91.0762405395508;110.547996520996;98.6762390136719;107.105201721191;NaN;NA;97.2230529785156;103.29630279541;97.7971496582031;84.6198501586914;118.080200195313;103.29630279541;86.2142486572266	2	0.98	0.679	0.468	-0.873	-0.674	-0.498	0.192	0.458	0.338	0.714	0.456688	0.671	-0.129	-0.067	-0.035	-0.112	-0.356	-0.24	1.226	1.18047	1.11	-0.15	0.035	0.128	-1.891	-1.364	-1.336	-0.00010268	0.00010012	2.3513e-05	-0.00039192	-0.00027157	0.00029115	-0.00019622	0.00037831	-0.00069947	-0.00011718	-0.00028578	0.00030978	-0.00048337	0.00017311	-5.0079e-05	-0.00088529	-0.00019415	-0.00046133	-0.00054713	-0.00098083	-0.00054002	-0.00037642	-0.00051439	-0.00042446	-0.00027764	-0.00019436	-0.00018921
Feature_6467	640.888	87.3045	GLGGILLNPITGR	P32614	UPS1_50amol_R2_msms_31668;UPS1_50amol_R1_msms_31672;31750;UPS1_125amol_R1_msms_32152;UPS1_50amol_R3_msms_31760;31823;31848;31868;31852;UPS1_50000amol_R1_msms_32868;UPS1_50000amol_R3_msms_32878;32906;32964;UPS1_50000amol_R2_msms_32754;32793;32810	640.887	640.889	85.6659	88.9431	1387799,1387810,1387813,1387829,1387812,1387801,1387809,1387808,1387806,1387807,1387814,1387815,1387826,1387811,1387844,1387820,1387816,1387818,1387824,1387825,1387819,1387830,1387821,1387817,1387822,1387836,1387823	27	1279.76	2	92.9023	27		1.11132	87.555;87.478;87.338;86.463;86.584;86.678;87.306;87.565;87.476;87.432;87.369;87.396;86.847;86.898;86.966;87.303;87.282;87.316;87.658;87.613;87.566;86.984;87.062;87.027;85.66;85.975;86.153	640.888031311493;640.887769513374;640.887857191376;640.887697042603;640.887706437563;640.887619711308;640.887931735786;640.887838986219;640.887766692006;640.887787029514;640.887778346849;640.887856603512;640.887604941137;640.88778085253;640.887638840218;640.888068328647;640.887865478984;640.887790599351;640.888068798727;640.887810580122;640.887996662868;640.88766955308;640.887853661598;640.887950349785;640.887741880555;640.887526339252;640.887734490157	NaN;NaN;NaN;76.7282485961914;NaN;NaN;NaN;NaN;NaN;NaN;NaN;NaN;NaN;NaN;NaN;93.7657318115234;100.222602844238;117.932403564453;NaN;NaN;NaN;NaN;NaN;NaN;85.5355529785156;85.2711029052734;90.8605575561523	1	0.2505	0.1735	0.0335	-0.8415	-0.7205	-0.6265	0.0015	0.2605	0.1715	0.1275	0.0645	0.0915	-0.4575	-0.4065	-0.3385	-0.0015	-0.0225	0.0115	0.3535	0.3085	0.2615	-0.3205	-0.2425	-0.2775	-1.6445	-1.3295	-1.1515	0.0013521	0.0013115	0.0017189	0.00097331	0.001285	0.0017201	0.00083551	0.0013466	0.00063559	0.0011663	0.00082099	0.0016918	0.00093212	0.0015547	0.00082319	0.00063035	0.0015052	0.0012083	0.0010632	0.00040754	0.00048297	0.00073379	0.00068159	0.0012679	0.0013733	0.0020882	0.0014143
Feature_6468	568.874	89.5595	GLGAVVIGIIPK	P33303	UPS1_50amol_R1_msms_32536	568.873	568.875	87.9209	91.1981	1009093,1009096,1009092,1009094,1009097,1009098,1009095	7	1135.73	2	99.973	7		1.11132	NA;NA;NA;NA;NA;NA;89.474;NA;NA;89.616;NA;NA;NA;88.888;NA;89.503;NA;NA;89.797;89.76;NA;NA;NA;NA;87.816;NA;NA	NA;NA;NA;NA;NA;NA;568.873589511953;NA;NA;568.873923120527;NA;NA;NA;568.873997984026;NA;568.873864099491;NA;NA;568.874380902371;568.873608040601;NA;NA;NA;NA;568.873618359007;NA;NA	NA;NA;NA;NA;NA;NA;NaN;NA;NA;NaN;NA;NA;NA;NaN;NA;NaN;NA;NA;NaN;NaN;NA;NA;NA;NA;99.973;NA;NA	1	0.328818	0.204059	0.130151	-0.618895	-0.480084	-0.374424	-0.0855	0.362339	0.343038	0.0565	0.157878	0.229632	-0.225165	-0.6715	-0.163946	-0.0565	-0.00213398	0.0453095	0.2375	0.2005	0.407334	-0.153356	-0.0858259	-0.061072	-1.7435	-1.13516	-0.950372	0.00123586	0.00124369	0.00119868	0.000919972	0.00113422	0.00175965	0.00098012	0.00143651	0.000581817	0.0011334	0.000880835	0.00133718	0.000671456	0.0011643	0.000698366	0.00058894	0.00138425	0.000857521	0.00098133	0.00037083	0.000765851	0.000753113	0.000569249	0.00115986	0.0013082	0.00151912	0.0013277
Feature_6469	901.915	74.5375	GLGAFYSPSSDAESWTK	P32179	UPS1_50amol_R1_msms_26546;26509;UPS1_125amol_R2_msms_26987;UPS1_2500amol_R2_msms_27644;27573;UPS1_500amol_R3_msms_27539;UPS1_125amol_R1_msms_26902;26837;UPS1_50amol_R2_msms_26497;26585;UPS1_12500amol_R3_msms_27492;UPS1_50amol_R3_msms_26660;UPS1_250amol_R2_msms_27293;27318;UPS1_250amol_R3_msms_27338;27394;27450;UPS1_500amol_R2_msms_27437;27488;27590;27469;UPS1_125amol_R3_msms_27223;27041;27071;UPS1_500amol_R1_msms_27414;UPS1_250amol_R1_msms_27299;UPS1_2500amol_R3_msms_27816	901.914	901.916	72.8989	76.1761	2344626,2344609,2344602,2344600,2344614,2344620,2344608,2344616,2344603,2344623,2344599,2344611,2344604,2344625,2344605,2344624,2344593,2344589,2344598,2344610,2344612,2344592,2344618,2344606,2344607,2344596,2344613	27	1801.82	2	116.771	27		1.1578	75.169;75.132;74.823;73.246;73.491;73.646;74.561;74.824;74.668;74.841;74.753;74.974;73.938;74.041;74.198;74.506;74.354;74.514;75.319;75.391;75.266;74.121;74.099;74.251;72;72.593;72.849	901.914912549189;901.915709303035;901.915862870581;901.915070185856;901.914991202534;901.915671204143;901.914961998388;901.915108751016;901.915820729702;901.91487796093;901.915162084402;901.914977448191;901.915136002078;901.915226881734;901.914936882228;901.914921471714;901.91550654276;901.91493266353;901.915218652987;901.915084186328;901.915710451914;901.914818206789;901.915582508872;901.915129096538;901.916378492188;901.915207314172;901.915163650837	NaN;NaN;110.572402954102;117.131202697754;139.660797119141;125.331001281738;NaN;NaN;NaN;NaN;128.845504760742;74.3379211425781;105.171096801758;120.31600189209;120.205299377441;NaN;NaN;NaN;NaN;NaN;NaN;118.99870300293;123.626197814941;106.602798461914;122.11540222168;133.482498168945;105.171096801758	1	0.6315	0.5945	0.2855	-1.2915	-1.0465	-0.8915	0.0235	0.2865	0.1305	0.3035	0.2155	0.4365	-0.5995	-0.4965	-0.3395	-0.0315	-0.1835	-0.0235	0.7815	0.8535	0.7285	-0.4165	-0.4385	-0.2865	-2.5375	-1.9445	-1.6885	0.00086962	0.00083159	0.0015864	0.00029001	0.00070504	0.001281	0.00077382	0.0012835	0.00019922	0.0012547	0.00057736	0.0013774	-8.1979e-05	0.00091143	0.00027437	0.00045548	0.00117	0.00040042	0.00016237	3.99e-05	0.00016244	5.5335e-05	0.00039466	0.00053894	0.00074164	0.00079443	0.00053828
Feature_6470	485.743	76.455	GLFYEWR	P07264	UPS1_5000amol_R1_msms_28618	485.742	485.744	74.8164	78.0936	585206,585207,585209,585204,585183,585208,585205,585202,585203	9	969.471	2	78.6155	9		1.91548	76.873;NA;NA;NA;NA;NA;76.014;NA;NA;76.455;76.377;76.003;NA;NA;NA;75.793;NA;NA;77.091;77.142;76.578;NA;NA;NA;NA;NA;NA	485.742360601772;NA;NA;NA;NA;NA;485.742574829753;NA;NA;485.742165455264;485.742311568292;485.74256486769;NA;NA;NA;485.742443253955;NA;NA;485.742380786158;485.742309023928;485.742370428918;NA;NA;NA;NA;NA;NA	NaN;NA;NA;NA;NA;NA;NaN;NA;NA;NaN;NaN;NaN;NA;NA;NA;NaN;NA;NA;78.6155166625977;NaN;NaN;NA;NA;NA;NA;NA;NA	1	0.418	0.651384	0.287093	-1.26433	-0.968608	-0.822277	-0.441	0.595518	0.317623	0	-0.078	-0.452	-0.327155	-0.403481	-0.254896	-0.662	-0.298446	-0.180847	0.636	0.687	0.123	-0.275434	-0.174689	-0.132772	-2.99819	-2.27561	-1.91183	0.0005048	0.000577819	0.000738789	0.00017593	0.000547835	0.000829564	0.00034213	0.000412537	-2.30401e-05	0.00057464	0.00019497	0.00063723	0.000131698	0.00069674	0.000186178	0.000123	0.000600071	0.00021046	0.00014087	-6.0884e-05	9.9424e-05	0.000100742	0.000143224	0.000428274	0.000577984	0.000625688	0.000496913
Feature_6471	821.925	81.4755	GLFSTIVGGSAGAYAGSK	P40159	UPS1_50amol_R1_msms_28972;29008;29060	821.924	821.926	79.8369	83.1141	2129885,2129867,2129876,2129877,2129868,2129880,2129873,2129881,2129874,2129869,2129879,2129875,2129872,2129883,2129878,2129870,2129882,2129871	18	1641.84	2	127.913	18		1.6617	NA;NA;82.06;80.624;80.667;80.334;81.872;82.126;81.468;NA;NA;NA;81.472;81.517;81.459;NA;81.266;NA;NA;82.361;NA;81.557;81.479;81.67;78.657;79.268;80.075	NA;NA;821.925719615161;821.92437757205;821.925169789901;821.92445612429;821.926807123965;821.925386018702;821.924606032675;NA;NA;NA;821.925271722118;821.925352664461;821.924605654095;NA;821.924042800454;NA;NA;821.925082729591;NA;821.923691854629;821.924910370088;821.925215949618;821.925138562817;821.924880652966;821.924726240959	NA;NA;NaN;NaN;NaN;NaN;NaN;NaN;NaN;NA;NA;NA;NaN;NaN;NaN;NA;NaN;NA;NA;NaN;NA;NaN;NaN;NaN;127.913497924805;NaN;NaN	1	0.42683	0.280096	0.5845	-0.8515	-0.8085	-1.1415	0.3965	0.6505	-0.0075	0.280729	0.134511	0.152593	-0.0035	0.0415	-0.0165	-0.213247	-0.2095	-0.257409	0.608376	0.8855	0.511712	0.0815	0.0035	0.1945	-2.8185	-2.2075	-1.4005	0.00104712	0.000917375	0.0013368	0.00053049	0.00082501	0.0013304	0.00078045	0.0012609	-4.9863e-05	0.000617879	0.000600465	0.00157067	0.0001223	0.0013305	0.00039807	0.000252854	0.0014367	0.000671189	0.00058123	0.0002623	-5.8221e-05	4.6534e-05	-1.9987e-06	0.00071228	0.0010026	0.0011849	0.00081565
Feature_6472	634.32	87.117	GLFPSNYVSLGN	P15891	UPS1_50amol_R1_msms_32027;UPS1_50amol_R2_msms_31963	634.319	634.321	85.4784	88.7556	1354628,1354542,1354539,1354541,1354543,1354538,1354540,1354537	8	1266.62	2	52.7337	8		1.11132	87.272;87.121;NA;NA;NA;NA;NA;NA;87.117;87.068;NA;NA;NA;NA;NA;86.976;NA;NA;NA;NA;87.298;NA;NA;NA;86.447;86.698;NA	634.321206897688;634.321361765329;NA;NA;NA;NA;NA;NA;634.320681481777;634.320860137167;NA;NA;NA;NA;NA;634.321947129997;NA;NA;NA;NA;634.322044242049;NA;NA;NA;634.321435152735;NaN;NA	NaN;NaN;NA;NA;NA;NA;NA;NA;NaN;NaN;NA;NA;NA;NA;NA;NaN;NA;NA;NA;NA;NaN;NA;NA;NA;52.8914794921875;52.576;NA	1	0.155	0.004	0.0356324	-0.834503	-0.651996	-0.575133	0.0112994	0.229783	0	-0.049	0.0639948	0.106188	-0.378265	-0.366752	-0.311619	-0.141	-0.168132	-0.111833	0.332973	0.317065	0.181	-0.253002	-0.298468	-0.238568	-0.67	-0.419	-1.19208	0.0013949	0.0010742	0.00149745	0.000854378	0.00131683	0.00181917	0.000779826	0.00118668	0.00043765	0.0011193	0.000781809	0.00157626	0.000815064	0.00146833	0.000818855	0.00045142	0.00142999	0.00106979	0.00104579	0.000460786	0.00029314	0.000553779	0.000660894	0.0013644	0.001244	0.00169542	0.00120981
Feature_6473	451.771	73.4535	GLFIIDPK	P34760	UPS1_50amol_R3_msms_25802;26205;26423;UPS1_50amol_R2_msms_25600;25621;26020;UPS1_50amol_R1_msms_25521;25927;26098;26135;26160;UPS1_500amol_R1_msms_26584;26996;UPS1_500amol_R2_msms_26703;27117;UPS1_125amol_R2_msms_26233;26647;26920;27193;UPS1_125amol_R1_msms_26127;26542;27055;UPS1_500amol_R3_msms_26702;27115;27465;UPS1_125amol_R3_msms_26326;26735;UPS1_25000amol_R2_msms_27257;27650;28057;28144;28165;28204;UPS1_250amol_R3_msms_26615;27015;UPS1_50000amol_R3_msms_27083;27484;27893;27930;27995;28024;UPS1_50000amol_R1_msms_27099;27501;27899;UPS1_250amol_R2_msms_26520;26910;UPS1_250amol_R1_msms_26481;26896;UPS1_50000amol_R2_msms_27041;27445;27805;27941;UPS1_5000amol_R2_msms_27279;27681;28076;UPS1_2500amol_R2_msms_26843;26865;26884;27287;27688;UPS1_2500amol_R1_msms_26920;26938;27335;27731;UPS1_25000amol_R3_msms_27092;27485;27857;27964;UPS1_12500amol_R2_msms_27044;27427;27836;UPS1_12500amol_R1_msms_27039;27445;27847;UPS1_12500amol_R3_msms_26791;26819;27220;27634;27734;UPS1_5000amol_R3_msms_27057;27085;27501;27906;UPS1_5000amol_R1_msms_27217;27610;28006;UPS1_25000amol_R1_msms_26721;27141;27554;UPS1_2500amol_R3_msms_27119;27143;27553;27997	451.77	451.772	71.8149	75.0921	420549,420545,420543,420546,420532,420533,420555,420552,420557,420539,420551,420530,420544,420536,420542,420541,420553,420537,420556,420535,420529,420534,420548,420531,420547,420550,420540	27	901.527	2	112.306	27		3.81665	74.342;74.03;73.766;71.734;72.078;72.25;73.511;74.045;73.819;73.87;73.734;73.9;72.779;72.783;73.003;73.396;73.064;73.249;74.395;74.497;74.366;72.849;72.839;73.017;70.161;70.778;71.079	451.770646562085;451.770601465349;451.770728598413;451.770787148337;451.770642508791;451.770816196382;451.77073149976;451.770666283979;451.770642710391;451.770789510559;451.770667197816;451.770695065397;451.770695968621;451.770659978958;451.770749324257;451.770687108895;451.770666246177;451.770624427819;451.770740922867;451.77077014261;451.770608553555;451.770710681651;451.770635060881;451.770772101099;451.770695341375;451.770708409937;451.770736764793	117.398696899414;105.135597229004;122.741996765137;95.9093475341797;116.725601196289;116.371002197266;110.309700012207;107.294799804688;119.290802001953;116.725601196289;119.290802001953;106.356201171875;107.895401000977;122.176002502441;103.833000183105;95.9093475341797;106.356201171875;105.135597229004;116.725601196289;119.290802001953;130.271499633789;116.371002197266;119.173400878906;107.895401000977;117.398696899414;105.135597229004;105.135597229004	1	0.8885	0.5765	0.3125	-1.7195	-1.3755	-1.2035	0.0575	0.5915	0.3655	0.4165	0.2805	0.4465	-0.6745	-0.6705	-0.4505	-0.0575	-0.3895	-0.2045	0.9415	1.0435	0.9125	-0.6045	-0.6145	-0.4365	-3.2925	-2.6755	-2.3745	0.00059412	0.00058434	0.00082398	0.00033914	0.00062452	0.0005935	0.00042252	0.00067579	0.00018451	0.00051804	0.00051935	0.0008769	0.00015061	0.00072228	0.00017915	0.00025038	0.00070426	0.00028414	0.00026846	4.8745e-06	0.00020864	0.00016105	0.00031856	0.00046542	0.00062515	0.00047259	0.00036463
Feature_6474	460.758	68.711	GLFIIDDK	Q06830	UPS1_50000amol_R1_msms_25181;25210;UPS1_50000amol_R3_msms_25109;25538;UPS1_50000amol_R2_msms_25090;UPS1_25000amol_R3_msms_25428;25501;UPS1_25000amol_R1_msms_24953;25016;25133;UPS1_12500amol_R2_msms_25341;25401;UPS1_12500amol_R3_msms_25070;25142;UPS1_12500amol_R1_msms_25412	460.757	460.759	67.0724	70.3496	464183,464175,464181,464189,464180,464184,464182,464185,464179,464188	10	919.501	2	107.061	10		2.5892	69.311;69.093;68.692;NA;NA;NA;68.526;68.906;68.73;NA;NA;NA;NA;NA;NA;68.287;67.986;68.174;NA;NA;69.286;NA;NA;NA;NA;NA;NA	460.757828989494;460.757874977995;460.757821232911;NA;NA;NA;460.757856158119;460.757832869638;460.757848626057;NA;NA;NA;NA;NA;NA;460.757819161485;460.757779406617;460.757676859498;NA;NA;460.757823043741;NA;NA;NA;NA;NA;NA	113.706398010254;95.8151626586914;116.250297546387;NA;NA;NA;104.436897277832;NaN;126.521896362305;NA;NA;NA;NA;NA;NA;95.8151626586914;102.513702392578;101.430603027344;NA;NA;NaN;NA;NA;NA;NA;NA;NA	2	0.6	0.382	-0.019	-1.22524	-0.956814	-0.715511	-0.185	0.195	0.019	0.816	0.611265	0.703105	-0.184888	-0.191641	-0.0794422	-0.424	-0.725	-0.537	1.24284	1.3139	0.575	-0.230993	-0.0207742	0.0217305	-3.07901	-2.34065	-1.97522	0.00062056	0.00062345	0.00070997	0.000176564	0.000658102	0.000617826	0.00039916	0.0007307	-1.0271e-05	0.000433721	0.000307752	0.000857373	0.000127093	0.000593505	0.00011945	0.00010089	0.00063237	0.00035602	0.000297758	8.25528e-05	4.4269e-05	-5.61874e-05	0.000216683	0.000422138	0.00069991	0.000506096	0.000395801
Feature_6475	920.509	68.287	GLFIIDDK	Q06830	UPS1_50000amol_R1_msms_25272	920.508	920.51	66.6484	69.9256	2383462	1	919.501	1	63.4188	1		1.60078	NA;NA;NA;NA;NA;NA;NA;NA;NA;NA;NA;NA;NA;NA;NA;68.287;NA;NA;NA;NA;NA;NA;NA;NA;NA;NA;NA	NA;NA;NA;NA;NA;NA;NA;NA;NA;NA;NA;NA;NA;NA;NA;920.508451706572;NA;NA;NA;NA;NA;NA;NA;NA;NA;NA;NA	NA;NA;NA;NA;NA;NA;NA;NA;NA;NA;NA;NA;NA;NA;NA;63.418830871582;NA;NA;NA;NA;NA;NA;NA;NA;NA;NA;NA	2	0.9569	0.825844	0.400843	-1.22395	-0.957655	-0.71619	0.229942	0.763712	0.467292	0.809664	0.605341	0.695659	-0.188507	-0.189601	-0.0812209	0	-0.303336	-0.202502	1.23486	1.30409	1.08406	-0.233741	-0.0320647	0.0137991	-3.06518	-2.33534	-1.973	0.000740458	0.000773955	0.00104716	7.38344e-05	0.00107588	0.00106878	0.000472193	0.00115598	-0.000342582	0.000526971	0.000258627	0.00146025	-5.46888e-05	0.000953943	-6.74163e-05	0.00026169	0.0011144	0.000673	0.000386492	-0.00013862	-0.00027541	-0.000325314	0.000200667	0.000496817	0.00117207	0.00112481	0.000718583
Feature_6476	1363.15	99.968	GLFGNTFVDLGDEFTVLDPTGEEPR	P22515	UPS1_50amol_R1_msms_36489;36421;UPS1_250amol_R2_msms_36849;UPS1_50amol_R3_msms_36420;UPS1_500amol_R3_msms_37018;UPS1_50amol_R2_msms_36331;UPS1_5000amol_R1_msms_37196;UPS1_250amol_R1_msms_36782;UPS1_12500amol_R2_msms_37132;UPS1_50000amol_R1_msms_37385;UPS1_500amol_R1_msms_36951;UPS1_2500amol_R1_msms_37157;UPS1_2500amol_R2_msms_37038;37053	1363.15	1363.15	98.3294	101.607	2925373,2925353,2925358,2925355,2925380,2925377,2925374,2925354,2925376,2925359,2925370,2925365,2925357,2925383,2925363,2925362,2925356,2925384,2925385,2925366,2925361,2925360,2925369	23	2724.29	2	55.0865	23		1.11132	100.25;100.198;NA;99.483;99.568;99.626;100.17;NA;NA;100.134;100.028;100.11;99.696;99.724;99.767;100.1;NA;100.17;100.34;100.27;100.19;99.858;99.883;99.908;99.026;99.216;99.259	1363.15405386283;1363.15491959018;NA;1363.15350895498;1363.15465647373;1363.15304745974;1363.15410670144;NA;NA;1363.15360875376;1363.15348219932;1363.15582799033;1363.1533325004;1363.15370604457;1363.15389359696;1363.15597651495;NA;1363.15280847014;1363.1538220102;1363.1533628447;1363.15557172296;1363.15382352648;1363.15369046267;1363.15385577633;1363.1533035955;1363.15342628376;1363.15354316082	NaN;95.0522308349609;NA;NaN;NaN;NaN;NaN;NA;NA;39.048210144043;58.3189086914063;NaN;33.3023796081543;59.686840057373;NaN;42.3467216491699;NA;NaN;66.01708984375;NaN;NaN;61.9755096435547;NaN;55.7891998291016;56.9858207702637;52.3658103942871;40.149658203125	1	0.282	0.23	0.174014	-0.485	-0.4	-0.342	0.202	0.337478	0.250328	0.166	0.06	0.142	-0.272	-0.244	-0.201	0.132	0.0783411	0.202	0.372	0.302	0.222	-0.11	-0.085	-0.06	-0.942	-0.752	-0.709	0.0045407	0.0044982	0.00441854	0.0039486	0.0045522	0.0058518	0.0039161	0.00478597	0.00294866	0.0045785	0.003695	0.005521	0.0037623	0.0055512	0.0038001	0.0034836	0.00498835	0.0048071	0.0043859	0.0033769	0.0034353	0.0043646	0.0035712	0.0052233	0.0044593	0.0050114	0.004399
Feature_6477	723.865	66.072	GLEGWGETAAQLSK	P16547	UPS1_25000amol_R2_msms_24195;24268;24396;UPS1_25000amol_R3_msms_24176;24238;UPS1_2500amol_R1_msms_23965;24023;UPS1_50amol_R1_msms_23000;UPS1_5000amol_R3_msms_24096;UPS1_2500amol_R2_msms_24174;UPS1_12500amol_R2_msms_24072;UPS1_5000amol_R2_msms_24339;24362	723.864	723.866	64.4334	67.7106	1759017,1759028,1759019,1759055,1759037,1759027,1759032,1759031,1759035,1759036,1759023,1759024,1759026,1759025,1759033,1759041,1759034	17	1445.72	2	80.61	14		1.7509	NA;66.323;NA;NA;NA;64.926;65.795;66.093;65.922;66.145;66.072;66.089;NA;65.276;NA;NA;NA;65.458;NA;66.551;66.548;NA;65.459;65.412;63.21;63.661;63.956	NA;723.864482468627;NA;NA;NA;723.864634827533;723.864534097486;723.864266367017;723.864562340094;723.864344822262;723.865787943293;723.864327616624;NA;723.864501592505;NA;NA;NA;723.86501209603;NA;723.864313942081;723.864451463425;NA;723.864719694869;723.864359910626;723.867256327562;723.86458998324;723.864830654859	NA;59.7277183532715;NA;NA;NA;NaN;NaN;100.183097839355;90.3478469848633;88.1076889038086;59.709;NaN;NA;NaN;NA;NA;NA;NaN;NA;100.681297302246;66.0215835571289;NA;NaN;NaN;80.1017532348633;NaN;NaN	1	0.897714	0.251	0.348485	-1.22066	-0.963532	-1.146	-0.277	0.021	-0.15	0.073	0	0.017	-0.222573	-0.796	-0.106404	-0.140852	-0.361019	-0.614	1.17214	0.479	0.476	-0.253472	-0.613	-0.66	-2.862	-2.411	-2.116	0.000589726	0.00081174	0.000919739	0.000317377	0.00113668	0.00081814	0.00050756	0.00088008	-2.9797e-05	0.00088946	0.00020646	0.00123934	6.47982e-05	0.000841378	4.98893e-05	0.000380593	0.00100907	0.00043128	0.000162028	-0.00010793	-1.314e-05	-0.000284887	-3.4144e-06	0.000643363	0.00061458	0.0008369	0.00027331
Feature_6478	555.283	12.43	GLEESHPNVK	P06105	UPS1_50000amol_R2_msms_2589;UPS1_50000amol_R3_msms_2587;UPS1_50000amol_R1_msms_2560;2611;UPS1_125amol_R2_msms_2429;2468;UPS1_500amol_R1_msms_2480;UPS1_25000amol_R2_msms_2606;2629;2649;2579;UPS1_25000amol_R3_msms_2629;UPS1_250amol_R3_msms_2452;UPS1_500amol_R3_msms_2541;UPS1_2500amol_R3_msms_2524;2561;2604;2630;UPS1_500amol_R2_msms_2524;UPS1_250amol_R1_msms_2484;2512;UPS1_5000amol_R2_msms_2643;2714;UPS1_50amol_R3_msms_2425;UPS1_5000amol_R1_msms_2633;UPS1_25000amol_R1_msms_2443;UPS1_5000amol_R3_msms_2602;2646;UPS1_2500amol_R1_msms_2515;2587;UPS1_12500amol_R2_msms_2541;2592;2619;UPS1_2500amol_R2_msms_2531;UPS1_12500amol_R1_msms_2622;2638;2675;UPS1_12500amol_R3_msms_2467;2518	555.282	555.284	10.7914	14.0686	941593,941578,941576,941603,941589,941590,941591,941577,941604,941617,941586,941587,941609,941602,941608,941601,941599,941620,941594,941582,941588,941607,941584,941605,941597,941579,941583	27	1108.55	2	71.3372	27		1.11132	12.896;12.767;12.578;11.868;11.952;12.03;12.483;12.503;12.48;12.668;12.683;12.726;12.141;12.232;12.219;12.305;12.245;12.32;13.045;13.181;13.004;12.358;12.43;12.481;11.422;11.642;11.698	555.282614733408;555.282492956827;555.282394258465;555.282977444855;555.282694266681;555.282644671906;555.282484938851;555.282598040463;555.282495494674;555.282860326715;555.282671059214;555.282629215141;555.282966214167;555.282677408253;555.282990006639;555.282305575836;555.282631999484;555.282271102212;555.282706073905;555.282727576777;555.282532739836;555.282711974031;555.282791981563;555.282756080288;555.282847634626;555.283132364692;555.283150222688	94.4091262817383;72.095573425293;63.6940612792969;NaN;82.8305130004883;NaN;57.1738586425781;66.9201965332031;73.4994888305664;85.354606628418;71.2212371826172;88.1336975097656;75.6522369384766;NaN;57.1487503051758;62.1661605834961;66.9201965332031;60.1669692993164;56.0429992675781;70.941520690918;99.7878570556641;57.1738586425781;73.8411331176758;58.592041015625;NaN;NaN;75.6522369384766	1	0.466	0.337	0.148	-0.562	-0.478	-0.4	0.053	0.073	0.05	0.238	0.253	0.296	-0.289	-0.198	-0.211	-0.125	-0.185	-0.11	0.615	0.751	0.574	-0.072	0	0.051	-1.008	-0.788	-0.732	-0.00023859	0.00019963	0.00013657	-0.00054499	-0.00045381	6.4621e-05	-1.8043e-05	-0.00046681	-0.00098571	6.1401e-06	-0.0002402	2.0004e-05	-0.0006044	-6.6619e-06	-0.00044257	-0.00082524	-0.00038898	-0.00069083	-0.00049499	-0.00078502	-0.000489	-0.00079429	-0.00096586	-0.00047143	-0.00027775	-0.00036798	-0.00072366
Feature_6479	610.794	62.911	GLEDPEEYLR	P10596	UPS1_50amol_R3_msms_22102;22158;UPS1_50amol_R1_msms_21852;21878;21953;UPS1_12500amol_R3_msms_22794;22865;UPS1_5000amol_R3_msms_23108;23166;UPS1_50000amol_R1_msms_23099;23120;23199;UPS1_125amol_R1_msms_22400;22529;UPS1_500amol_R2_msms_22931;UPS1_2500amol_R3_msms_23194;23240;UPS1_250amol_R2_msms_22677;22755;UPS1_50amol_R2_msms_22002;UPS1_50000amol_R2_msms_23048;UPS1_500amol_R3_msms_22921;22985;UPS1_12500amol_R1_msms_23023;23066;23123;UPS1_125amol_R3_msms_22537;UPS1_50000amol_R3_msms_23088;23146;23271;UPS1_250amol_R3_msms_22750;22790;22852;UPS1_25000amol_R3_msms_23093;23163;23284;UPS1_25000amol_R1_msms_22789;22831;UPS1_5000amol_R2_msms_23320;23343;23444;UPS1_12500amol_R2_msms_23038;23063;23081	610.793	610.795	61.2724	64.5496	1234918,1234904,1234899,1234908,1234916,1234920,1234912,1234932,1234935,1234898,1234922,1234934,1234903,1234911,1234901,1234933,1234902,1234925,1234905,1234936,1234900,1234910,1234928,1234926,1234917,1234929,1234915	27	1219.57	2	84.3656	27		2.23158	63.855;63.74;63.392;61.96;62.194;62.306;63.181;63.486;63.275;63.661;63.454;63.736;62.712;62.86;62.878;62.911;62.672;62.774;63.891;64.067;63.936;62.838;62.841;62.853;60.478;61.052;61.417	610.793104799152;610.793301544928;610.793452420907;610.795060482611;610.793349017527;610.793424475684;610.793562592169;610.794899180126;610.793419175025;610.793542571323;610.794618549969;610.793241138457;610.793391365909;610.793439238774;610.79331667685;610.793315865696;610.793434082335;610.793196138947;610.795488569257;610.793370376926;610.793462592647;610.793150016143;610.795074064761;610.793421676038;610.79321089825;610.793270063607;610.794458355299	80.7059631347656;88.0564575195313;85.354606628418;72.433952331543;NaN;72.2004165649414;82.4166564941406;NaN;93.0956115722656;NaN;NaN;82.4166564941406;NaN;80.1016006469727;69.3455581665039;72.2004165649414;74.8410873413086;72.2004165649414;NaN;101.380798339844;83.8686065673828;NaN;69.7206192016602;64.8199996948242;117.022300720215;123.748596191406;101.380798339844	1	0.944	0.829	0.481	-0.951	-0.717	-0.605	0.27	0.575	0.364	0.75	0.543	0.825	-0.199	-0.051	-0.033	0	-0.239	-0.137	0.98	1.156	1.025	-0.073	-0.07	-0.058	-2.433	-1.859	-1.494	0.00055499	0.00054298	0.00055969	4.7812e-05	0.00031907	0.00043581	7.0553e-05	0.0003037	-0.00041956	0.00010787	0.00012034	0.000813245	-0.00014252	0.00028285	-0.00027446	-7.2363e-05	0.00065168	0.00026985	6.2564e-06	-0.00027731	-0.00027376	-4.5418e-05	-0.0001509	-8.5672e-05	0.00068627	0.00051093	0.00016777
Feature_6480	1207.95	99.4	GLDYYTGVIYEAVLLQTPAQAGEEPLGVGSVAAGGR	P12081	UPS1_50000amol_R1_msms_37146;UPS1_50000amol_R3_msms_37037;UPS1_50000amol_R2_msms_36982	1207.95	1207.95	97.7614	101.039	2829463,2829465,2829464,2829459,2829461,2829458,2829460,2829457	8	3620.84	3	53.9194	8		1.56265	99.6;NA;99.328;NA;NA;NA;99.373;99.468;99.398;NA;NA;NA;NA;NA;NA;99.409;99.355;99.402;NA;NA;NA;NA;NA;NA;NA;NA;NA	1207.95401549414;NA;1207.9538431498;NA;NA;NA;1207.9540501942;1207.95368380359;1207.95293445474;NA;NA;NA;NA;NA;NA;1207.95315740864;1207.95328383647;1207.9535906834;NA;NA;NA;NA;NA;NA;NA;NA;NA	NaN;NA;NaN;NA;NA;NA;NaN;NaN;NaN;NA;NA;NA;NA;NA;NA;53.9701881408691;36.4036407470703;71.3844985961914;NA;NA;NA;NA;NA;NA;NA;NA;NA	1	0.2	0.312979	-0.072	-0.416878	-0.355162	-0.310707	-0.027	0.068	-0.002	0.278326	0.226672	0.241355	-0.0738837	-0.16607	-0.184795	0.009	-0.045	0.002	0.399326	0.395882	0.336478	-0.0416333	-0.00892627	-0.0486844	-1.12888	-0.935477	-0.785475	0.0035834	0.00339151	0.0038904	0.00233846	0.00301502	0.00384295	0.0027528	0.0041338	0.0031414	0.00338868	0.00302171	0.00351819	0.00264931	0.00384301	0.00219668	0.0026887	0.0047415	0.0035044	0.00273792	0.00229459	0.00249257	0.00293938	0.00243854	0.00340698	0.00352684	0.0037072	0.00329422
Feature_6481	553.269	17.341	GLDKDELCR	P33327	UPS1_50000amol_R3_msms_4501;4548;4584;4596;4621;4637;4692;4709;UPS1_50000amol_R1_msms_4534;4566;4681;UPS1_50amol_R2_msms_4136;4168;UPS1_50000amol_R2_msms_4522;4555;4613;4622;4643;UPS1_25000amol_R1_msms_4469;4508;4568;UPS1_500amol_R2_msms_4456;4539;4559;4603;UPS1_50amol_R3_msms_4196;4252;4276;UPS1_125amol_R1_msms_4255;4322;4345;4368;4403;UPS1_500amol_R1_msms_4347;4527;4535;4565;UPS1_125amol_R2_msms_4359;4384;4449;4484;UPS1_250amol_R2_msms_4549;4564;4597;4611;4643;UPS1_125amol_R3_msms_4342;4384;4391;4401;4467;4486	553.268	553.27	15.7024	18.9796	930878,930884,930873,930886,930885,930883,930900,930915,930876,930919,930881,930907,930897,930908,930909	15	1104.52	2	94.0072	15		1.59947	17.945;NA;NA;16.622;16.924;16.993;18.004;17.328;NA;NA;NA;NA;NA;17.706;17.632;17.578;17.277;17.341;NA;NA;NA;17.623;17.668;NA;NA;16.152;16.186	553.269877723663;NA;NA;553.268872730619;553.268853317162;553.268691211063;553.268621396957;553.267998100985;NA;NA;NA;NA;NA;553.268662422534;553.269217112701;553.268676632052;553.268758161743;553.268358840728;NA;NA;NA;553.268468428668;553.268797550647;NA;NA;553.268956958601;553.268866364432	NaN;NA;NA;125.682098388672;100.819198608398;96.1713409423828;80.2397079467773;NaN;NA;NA;NA;NA;NA;100.819198608398;NaN;86.3443832397461;97.8133926391602;105.396797180176;NA;NA;NA;80.7059631347656;83.4990310668945;NA;NA;89.678596496582;80.9162368774414	1	0.604	0.582303	0.373842	-0.719	-0.417	-0.348	0.663	-0.013	0.293012	0.552819	0.427316	0.548934	-0.14003	0.365	0.291	0.237	-0.064	0	1.03369	1.09934	0.93504	0.282	0.327	0.282053	-1.56075	-1.189	-1.155	-0.00013734	-0.000111297	5.59913e-05	-0.00025789	-0.00029595	0.00010846	-9.5658e-06	-0.00022374	-0.000708994	-0.000130927	-0.000464287	0.000175603	-0.000437315	3.4155e-05	-0.0003244	-0.00086379	-0.00026884	-0.000447	-0.000664322	-0.000799015	-0.000618083	-0.00039702	-0.00051314	-0.000384699	-0.000353597	-0.00020009	-0.00030589
Feature_6482	744.385	60.276	GLCQLAATDAVAAAR	P32602	UPS1_5000amol_R1_msms_22190	744.384	744.386	58.6374	61.9146	1836075,1836071,1836074,1836049,1836050,1836063,1836064,1836059,1836066,1836053,1836065,1836069,1836073,1836062,1836072,1836061,1836070,1836058,1836068,1836056,1836052,1836055,1836054,1836057,1836051,1836067,1836060	27	1486.76	2	63.212	27		1.11132	61.255;60.89;60.554;59.161;59.542;59.581;60.439;60.72;60.432;60.707;60.692;60.8;59.961;59.873;60.136;60.324;60.083;60.125;61.338;61.348;61.314;59.948;60.087;60.228;58.122;58.642;58.823	744.385659175302;744.385557935388;744.385634174376;744.385300338597;744.385187463511;744.386280451467;744.385463637496;744.385860746029;744.385555772022;744.385600115867;744.385317196617;744.385980396545;744.386129526289;744.385411980329;744.385949353163;744.385546321918;744.386199062051;744.385261207841;744.385743328722;744.386399549008;744.385901696015;744.385590965901;744.38541226624;744.385263202079;744.385330237517;744.385335248191;744.385181378101	NaN;NaN;NaN;NaN;NaN;NaN;NaN;NaN;NaN;NaN;NaN;NaN;NaN;NaN;NaN;NaN;NaN;NaN;63.212;NaN;NaN;NaN;NaN;NaN;NaN;NaN;NaN	1	0.979	0.614	0.278	-1.115	-0.734	-0.695	0.163	0.444	0.156	0.431	0.416	0.524	-0.315	-0.403	-0.14	0.048	-0.193	-0.151	1.062	1.072	1.038	-0.328	-0.189	-0.048	-2.154	-1.634	-1.453	0.00025287	0.00058467	0.00084075	0.00039103	0.00072543	0.0013002	0.0002925	0.00057253	-0.00028907	0.00074093	0.00060939	0.0010362	-9.4641e-05	0.00073618	-0.00016689	0.00025165	0.00089443	0.00039096	0.00027401	-0.00031611	0.00032805	-0.00025994	0.00013332	0.00039187	0.00053583	0.00056644	0.00045336
Feature_6483	602.339	82.099	GLAVNDFLQVK	P32340	UPS1_25000amol_R3_msms_30669;30703;UPS1_50000amol_R2_msms_30725;UPS1_500amol_R3_msms_30420;UPS1_2500amol_R2_msms_30501;30579;30598;UPS1_5000amol_R1_msms_30857;30919;UPS1_250amol_R2_msms_30274;30294;UPS1_50000amol_R1_msms_30751;UPS1_125amol_R2_msms_30048;30122;30015;UPS1_2500amol_R3_msms_30796;UPS1_125amol_R3_msms_30066;30097;30147;30169;30121;30213;UPS1_50000amol_R3_msms_30829;30870;UPS1_2500amol_R1_msms_30571;30601;30640;30667;30687;30545;UPS1_500amol_R2_msms_30501;30593;30374;UPS1_12500amol_R3_msms_30447;30479;30504;UPS1_5000amol_R3_msms_30720;30624;UPS1_250amol_R1_msms_30189;30213;30232;30257;30098;UPS1_25000amol_R1_msms_30391;30449;30267;30409;UPS1_25000amol_R2_msms_30865;30880;30897;30917;UPS1_50amol_R3_msms_29533;29590;29622;29670;29546;UPS1_12500amol_R2_msms_30586;UPS1_125amol_R1_msms_29916;29972;30007;UPS1_12500amol_R1_msms_30624;30611;30642;UPS1_50amol_R2_msms_29332;29443;29479;UPS1_250amol_R3_msms_30373;30401;30336;UPS1_500amol_R1_msms_30458	602.338	602.34	80.4604	83.7376	1188217,1188238,1188252,1188245,1188240,1188250,1188257,1188227,1188228,1188265,1188231,1188248,1188235,1188213,1188247,1188258,1188232,1188266,1188226,1188234,1188241,1188254,1188239,1188243,1188251,1188242,1188264	27	1202.66	2	109.143	27		1.26653	82.471;82.537;82.327;81.04;81.186;81.357;82.059;82.404;82.28;82.445;82.334;82.414;81.665;81.741;81.766;82.073;81.943;82.125;82.732;82.855;82.758;81.936;81.869;81.959;79.659;80.176;80.481	602.33942531992;602.340028461873;602.33986013352;602.339935143505;602.339983015652;602.339841579651;602.339700983472;602.339792256899;602.339999695678;602.339505797928;602.340014386615;602.340023901981;602.339881910223;602.340153846132;602.339807236201;602.339693755844;602.339546895519;602.339789029294;602.339791326205;602.339808384189;602.339931975696;NaN;602.33996477173;602.340034341917;602.340243967882;602.340324333957;602.340060141603	144.698303222656;100.085899353027;115.286499023438;110.931999206543;113.670501708984;144.550003051758;131.115905761719;96.3340835571289;110.076698303223;88.3376693725586;103.213302612305;83.1821975708008;98.1824569702148;93.839241027832;112.937599182129;105.133697509766;110.931999206543;119.02799987793;88.155143737793;NaN;100.085899353027;102.4;95.6181030273438;84.4793014526367;NaN;139.306594848633;137.005599975586	1	0.372	0.438	0.228	-1.059	-0.913	-0.742	-0.04	0.305	0.181	0.346	0.235	0.315	-0.434	-0.358	-0.333	-0.026	-0.156	0.026	0.633	0.756	0.659	-0.163	-0.23	-0.14	-2.44	-1.923	-1.618	0.0008905	0.00098294	0.0010831	0.00021044	0.0006753	0.00094814	0.00062247	0.00081152	-1.8568e-05	0.00064978	0.00066114	0.0012476	0.00018881	0.0010832	0.00038127	0.00017565	0.0009827	0.00052838	0.00071061	0.0003055	0.00025832	-5.21121e-05	0.00017133	0.00047598	0.00070305	0.00081678	0.00080647
Feature_6484	464.248	25.518	GLAPEVADR	P12081	UPS1_50000amol_R2_msms_7338;7357;UPS1_50000amol_R3_msms_7416;UPS1_50000amol_R1_msms_7361;7412;UPS1_25000amol_R3_msms_7507;UPS1_25000amol_R1_msms_7246;7280;7544;UPS1_12500amol_R2_msms_7462;7485;7507;7536;7719;UPS1_12500amol_R1_msms_7561;7599;7713;UPS1_12500amol_R3_msms_7394;7442;7480;7504;7537;7575;UPS1_5000amol_R1_msms_7794;7844;7874;UPS1_5000amol_R2_msms_7763;7801;7832;7868;UPS1_5000amol_R3_msms_7782	464.247	464.249	23.8794	27.1566	480996,480994,480997,481007,480987,481008,480995,480991,481000,480993,480988,480980,481006,481004,481005	15	926.482	2	70.809	15		1.60667	25.9;25.632;25.518;NA;NA;NA;25.131;25.187;25.229;25.659;25.438;25.606;NA;NA;NA;24.887;24.773;24.803;26.105;26.126;26.039;NA;NA;NA;NA;NA;NA	464.247998789175;464.24811005515;464.248155599412;NA;NA;NA;464.248212537982;464.247995826614;464.248004714655;464.248071482375;464.248058039044;464.247874070269;NA;NA;NA;464.248104633246;464.248078933567;464.248022507157;464.248090752621;464.248037355747;464.247938495255;NA;NA;NA;NA;NA;NA	70.0564193725586;74.1650085449219;80.7549209594727;NA;NA;NA;83.9477233886719;NaN;64.7114562988281;NaN;NaN;NaN;NA;NA;NA;83.7828216552734;66.9619216918945;68.8461380004883;57.5496101379395;66.9619216918945;61.1613693237305;NA;NA;NA;NA;NA;NA	1	0.382	0.114	0	-0.890907	-0.631897	-0.482778	-0.387	-0.331	-0.289	0.141	-0.08	0.088	-0.184146	-0.102002	-0.0763774	-0.631	-0.745	-0.715	0.587	0.608	0.521	-0.163996	-0.0631771	0.0676156	-2.10963	-1.44668	-1.34486	0.0001702	0.00033781	0.00011802	-3.38223e-06	0.000140749	0.000446189	1.4715e-05	0.00024562	9.8984e-05	0.00021839	0.00016266	0.00060643	7.96901e-05	0.000333974	7.07197e-05	-0.00023671	0.00022354	4.6371e-05	3.0934e-05	-0.00045134	-0.00010079	-9.02366e-05	-8.55111e-05	1.19688e-05	0.000399417	0.00039855	0.000168265
Feature_6485	1019.52	101.17	GLALNSFDLDVIKDWDQPIDPLDDLTK	Q12091	UPS1_12500amol_R3_msms_37177;UPS1_25000amol_R1_msms_37199	1019.52	1019.52	99.5314	102.809	2573000,2573007,2573003,2573006,2573005,2573020,2573026,2573002,2573008,2573004,2573010,2573009,2573001	13	3055.54	3	81.4157	13		1.4497	101.31;NA;101.273;NA;NA;NA;101.328;NA;NA;NA;101.17;101.1;NA;100.62;NA;101.31;100.78;101.19;101.35;NA;101.46;100.88;100.94;NA;NA;NA;NA	1019.52244561505;NA;1019.52083284449;NA;NA;NA;1019.52045663738;NA;NA;NA;1019.52446570838;1019.52253807784;NA;1019.52332819183;NA;1019.52037666408;1019.5241715362;1019.5219719093;1019.52068187012;NA;1019.52086641019;1019.52546645335;1019.52236867001;NA;NA;NA;NA	NaN;NA;89.720947265625;NA;NA;NA;73.1103973388672;NA;NA;NA;NaN;NaN;NA;NaN;NA;NaN;NaN;NaN;NaN;NA;NaN;NaN;NaN;NA;NA;NA;NA	1	0.14	0.0925782	0.103	-0.641326	-0.56263	-0.559175	0.158	0.142091	0.0299988	0.0550955	0	-0.07	-0.301234	-0.55	-0.441996	0.14	-0.39	0.02	0.18	0.108329	0.29	-0.29	-0.23	-0.343452	-1.321	-1.17822	-1.01584	0.0029528	0.00303533	0.0032861	0.00183088	0.00303616	0.00361003	0.0025763	0.00352196	0.00191958	0.00301576	0.0025341	0.0033362	0.00242328	0.0036296	0.00210545	0.0018556	0.0033736	0.0023866	0.0027382	0.00207047	0.0021327	0.0027962	0.0023056	0.0034061	0.00278551	0.00340707	0.00305246
Feature_6486	364.257	66.14	GLALLIK	P38972	UPS1_50000amol_R3_msms_24261;24346;24363;24400;24410;24428;UPS1_50amol_R1_msms_22667;22689;22700;22756;22818;22840;22873;UPS1_12500amol_R1_msms_24237;24402;24435;24447;24466;24564;24161;UPS1_50000amol_R1_msms_24238;24329;24394;24447;24463;24493;UPS1_25000amol_R2_msms_24465;24498;24567;24644;24677;UPS1_12500amol_R2_msms_24376;24382;24462;24497;24531;UPS1_50000amol_R2_msms_24154;24192;24215;24316;24390;24402;UPS1_250amol_R3_msms_23959;23989;24032;24160;UPS1_125amol_R3_msms_23671;23792;23829;UPS1_500amol_R2_msms_23951;24070;24083;24114;24221;UPS1_50amol_R2_msms_22816;22844;22857;22894;22935;22999;UPS1_500amol_R3_msms_24015;24075;24113;24188;23773;UPS1_2500amol_R2_msms_24203;24292;24329;24405;UPS1_50amol_R3_msms_23061;23076;23093;23169;23184;23229;UPS1_25000amol_R3_msms_24430;24546;24558;24577;UPS1_500amol_R1_msms_23870;23930;23947;24003;24045;24062;UPS1_125amol_R2_msms_23588;23669;23716;23760;UPS1_2500amol_R3_msms_24469;24484;24515;24618;UPS1_250amol_R1_msms_23933;23964;23986;UPS1_250amol_R2_msms_23843;23888;23941;23996;24044;UPS1_12500amol_R3_msms_24058;24167;24171;24229;UPS1_125amol_R1_msms_23381;23422;23451;23499;23541;23608;UPS1_2500amol_R1_msms_24300;24348;24371;24411;24431;UPS1_5000amol_R1_msms_24600;24616;24637;24672;UPS1_25000amol_R1_msms_23940;24018;24080;24137;24225;UPS1_5000amol_R2_msms_24645	364.256	364.258	64.5014	67.7786	47031,47041,47020,47019,47034,47032,47018,47042,47035,47036,47040,47028,47046,47044,47033,47025,47021,47024,47027,47039,47023,47017,47045,47043,47022,47037	26	726.5	2	122.726	25		1.61497	67.122;66.848;66.675;64.697;64.942;65.162;66.361;66.95;66.44;66.78;66.739;66.811;65.787;65.712;65.916;65.906;65.87;65.839;67.274;67.301;NA;65.671;65.855;65.919;62.793;63.359;63.72	364.257194343876;364.257309587282;364.257293324908;364.257150545015;364.257193931446;364.257377973371;364.25729100494;364.257365459364;364.257337566302;364.257483071676;364.257451010898;364.257274051061;364.257336646566;364.25737172221;364.257400374394;364.257173712867;364.25721400907;364.257290244299;364.257423390361;NaN;NA;364.25723552188;364.257416534023;364.257345126677;364.257416288751;364.257416097925;364.257467249674	126.037101745605;110.535598754883;126.675598144531;110.535598754883;117.561599731445;122.497398376465;110.535598754883;111.687301635742;115.998100280762;115.998100280762;115.998100280762;115.998100280762;NaN;100.27269744873;115.998100280762;142.526397705078;155.882507324219;148.398803710938;126.037101745605;126.04;NA;106.760902404785;100.27269744873;101.328796386719;138.53010559082;149.114898681641;156.929000854492	1	0.982	0.708	0.535	-1.443	-1.198	-0.978	0.221	0.81	0.3	0.64	0.599	0.671	-0.353	-0.428	-0.224	-0.234	-0.27	-0.301	1.134	1.161	1.03362	-0.469	-0.285	-0.221	-3.347	-2.781	-2.42	0.00053287	0.00051443	0.00056114	0.00041767	0.0006821	0.00052674	0.00038538	0.00050386	1.0861e-05	0.00051741	0.0001097	0.00075525	0.000129243	0.00041985	0.0001001	0.00032708	0.00075704	0.00030708	0.00022851	6.13432e-05	4.68165e-05	-1.4101e-05	0.00016641	0.0003803	0.00035163	0.00040262	0.00020459
Feature_6487	677.421	106.41	GLALIDLIEGIVK	P38629	UPS1_50amol_R2_msms_38323;UPS1_50amol_R1_msms_38412;UPS1_250amol_R1_msms_38756	677.42	677.422	104.771	108.049	1557530,1557563,1557532,1557533,1557531	5	1352.83	2	100.574	5		1.11132	NA;NA;NA;NA;NA;NA;NA;NA;NA;NA;NA;NA;107.49;NA;NA;NA;NA;NA;NA;NA;NA;NA;NA;107.94;105.858;106.19;106.41	NA;NA;NA;NA;NA;NA;NA;NA;NA;NA;NA;NA;677.421186714392;NA;NA;NA;NA;NA;NA;NA;NA;NA;NA;677.421110753829;677.421228480423;677.421629957569;677.420864768401	NA;NA;NA;NA;NA;NA;NA;NA;NA;NA;NA;NA;72.891;NA;NA;NA;NA;NA;NA;NA;NA;NA;NA;NaN;143.308898925781;85.522;NaN	1	-1.09021	-1.175	-1.18476	-1.91092	-1.71743	-1.75275	-1.46384	-1.21937	-1.3481	-1.14734	-1.28245	-1.36378	1.08	-1.70883	-1.65667	-1.29801	-1.35061	-1.26891	-0.909861	-1.35784	-1.18675	-1.06878	-1.80377	1.53	-0.552	-0.22	0	0.00216531	0.00207383	0.00204136	0.00138005	0.00170294	0.00228566	0.00154883	0.00196241	0.00123674	0.0020476	0.00178493	0.00211456	0.0014318	0.00238894	0.00147262	0.00115886	0.00208814	0.00176285	0.00180856	0.00121875	0.00140382	0.00166542	0.00144573	0.0016612	0.0017584	0.0022122	0.0018158
Feature_6488	504.79	63.071	GLAISFVSSK	A6ZXP4	UPS1_25000amol_R3_msms_22974;UPS1_12500amol_R2_msms_22875;UPS1_5000amol_R2_msms_23302;UPS1_12500amol_R3_msms_22768;UPS1_5000amol_R1_msms_23223;UPS1_2500amol_R1_msms_22972;UPS1_12500amol_R1_msms_22930	504.789	504.791	61.4324	64.7096	684871,684863,684873,684857,684869,684867,684861,684872,684862,684860,684868,684859,684866,684879,684865,684864	16	1007.57	2	88.0793	16		1.3624	63.27;63.256;63.071;61.149;NA;NA;62.751;62.721;62.932;63.252;NA;63.153;NA;NA;62.479;62.208;62.046;62.122;63.405;63.745;63.648;NA;NA;NA;NA;NA;NA	504.789755355305;504.78980567771;504.79003211056;504.790827799055;NA;NA;504.7899644075;504.789652943641;504.78971507496;504.790026564264;NA;504.789798934015;NA;NA;504.789755286424;504.789777786083;504.789760985189;504.790405564414;504.789976528162;504.789809982979;504.789971297697;NA;NA;NA;NA;NA;NA	89.9002685546875;73.9004974365234;76.332;NaN;NA;NA;NaN;NaN;85.813;105.17;NA;NaN;NA;NA;NaN;NaN;NaN;NaN;102.95;82.489;NaN;NA;NA;NA;NA;NA;NA	1	0.199	0.185	0	-1.922	-0.967278	-0.765453	-0.32	-0.35	-0.139	0.181	0.459897	0.082	-0.289517	-0.232662	-0.592	-0.863	-1.025	-0.949	0.334	0.674	0.577	-0.283677	-0.254175	-0.153881	-2.84005	-2.23801	-1.91896	0.00038232	0.00045572	0.00043215	-2.1788e-05	0.000316962	0.000456697	7.691e-05	0.00017775	-0.00025468	0.00014651	6.70641e-05	0.00068918	-7.61046e-05	0.000319382	-0.00020094	-2.2173e-05	0.00053312	0.00020328	-5.5688e-05	-0.00026999	-0.00031494	-0.000202413	-0.000157478	-5.33834e-05	0.000461532	0.000325323	0.000195956
Feature_6489	977.499	91.542	GLAFVTFSSEEVAEQALR	Q04067	UPS1_50amol_R1_msms_33481;33534;UPS1_50amol_R3_msms_33506;UPS1_50amol_R2_msms_33538	977.498	977.5	89.9034	93.1806	2494542,2494546,2494550,2494523,2494511,2494518,2494515,2494507,2494525,2494512,2494514,2494521,2494510,2494508,2494524,2494522,2494517,2494519,2494516,2494526,2494513,2494509,2494520	23	1952.98	2	128.227	23		1.1737	91.766;NA;91.545;90.962;91.103;91.128;NA;NA;91.611;91.603;91.617;91.665;91.184;91.185;NA;91.452;91.539;91.6;91.729;91.775;91.745;91.282;91.449;91.457;90.496;90.653;90.865	977.500670910142;NA;977.498899645519;977.498147266547;977.500900487025;977.501778167696;NA;NA;977.503248524938;977.500625703443;977.498082207781;977.502034864814;977.500635245082;977.498534848083;NA;977.500846916391;977.501837173451;977.500953262171;977.497849633634;977.502899288662;977.501598698843;977.501076326345;977.503305947926;977.503183280713;977.501268497606;977.50237161259;977.502166052938	NaN;NA;NaN;NaN;NaN;NaN;NA;NA;NaN;NaN;NaN;NaN;NaN;NaN;NA;NaN;NaN;NaN;NaN;NaN;NaN;NaN;NaN;NaN;89.6688919067383;195.919204711914;99.0921630859375	1	0.224	0.307331	0.003	-0.58	-0.439	-0.414	0.321014	0.494177	0.069	0.061	0.075	0.123	-0.358	-0.357	-0.0403572	-0.09	-0.003	0.058	0.187	0.233	0.203	-0.26	-0.093	-0.085	-1.046	-0.889	-0.677	0.0028123	0.00226649	0.0025099	0.001358	0.0018614	0.0028473	0.00161928	0.00251193	0.001429	0.0017225	0.0013271	0.002353	0.0010693	0.0026645	0.00103911	0.0013042	0.0024659	0.0018382	0.0014277	0.00051137	0.0010131	0.00093596	0.00097017	0.0019555	0.0024739	0.0026152	0.0023091
Feature_6490	544.936	8.809	GKRPSTTQGDEVSDR	P40991	UPS1_50amol_R3_msms_1069;UPS1_125amol_R1_msms_1081;1102;1187;UPS1_125amol_R2_msms_1122;1150;1206;1163;UPS1_50000amol_R3_msms_1194;1091;UPS1_500amol_R3_msms_1176;1237;1275;1091;UPS1_50000amol_R2_msms_1148;1179;UPS1_500amol_R2_msms_1231;1331;1118;1170;UPS1_125amol_R3_msms_1203;1240;UPS1_25000amol_R3_msms_1340;1370;UPS1_2500amol_R1_msms_1303;1337;UPS1_50000amol_R1_msms_1099;1155;1210;1180;UPS1_250amol_R1_msms_1159;1265;1084;1208;UPS1_5000amol_R2_msms_1283;1313;1376;UPS1_12500amol_R2_msms_1187;1321;UPS1_25000amol_R1_msms_1121;1203;1258;UPS1_12500amol_R1_msms_1286;1348;UPS1_12500amol_R3_msms_1143;1259;1287;UPS1_2500amol_R3_msms_1141;1304;1322;UPS1_250amol_R3_msms_1094;1157;1207;1238;1315;1329	544.935	544.937	7.17043	10.4476	891243,891244,891256,891254,891258,891251,891262,891255,891246,891248,891252,891261,891264,891234,891245,891238,891242,891236,891232,891235,891231,891233,891247	23	1631.79	3	74.0427	23		1.75138	9.361;9.183;8.99;8.258;8.471;8.561;8.966;NA;9.043;9.196;NA;9.2;8.79;8.6459;8.825;8.633;8.402;8.363;NA;9.472;NA;8.8306;8.972;8.809;7.813;8.0252;8.072	544.936763353385;544.936681155949;544.93660369869;544.936874703944;544.935707105095;544.936725171686;544.935558661562;NA;544.936992234227;544.937314448686;NA;544.936583233447;544.935698220263;544.935700760369;544.936714809726;544.935521984688;544.93700625055;544.936834368963;NA;544.936921417831;NA;544.935870280014;544.93569249917;544.935804310965;544.936799868826;544.936860027129;544.935848787599	58.8239402770996;90.475959777832;76.8199005126953;77.2395477294922;75.9682769775391;100.39769744873;80.3867263793945;NA;63.3098182678223;74.9663925170898;NA;77.2395477294922;75.0199508666992;NaN;75.9984130859375;79.8035430908203;66.3869323730469;63.2121887207031;NA;62.6898803710938;NA;NaN;65.5112228393555;72.4277267456055;NaN;NaN;70.1341018676758	1	0.552	0.374	0.181	-0.551	-0.338	-0.248	0.157	-0.0634094	0.234	0.387	0.0359144	0.391	-0.019	-0.1631	0.016	-0.176	-0.407	-0.446	0.317782	0.663	0.24473	0.0216	0.163	0	-0.996	-0.7838	-0.737	0.00015317	0.0001428	4.9456e-05	-1.3587e-05	3.2765e-05	2.2794e-05	0.0001408	-0.000101947	-0.00021489	-5.5002e-05	1.8067e-05	0.00011067	4.9299e-05	7.8561e-05	-3.0636e-05	0.000123	7.2845e-05	0.00012541	7.52834e-05	4.7128e-05	-0.000174464	-7.0416e-05	-2.6494e-05	-0.00010307	0.00010905	1.1145e-05	-0.00011076
Feature_6491	500.285	87.242	GKPFPDIWQLGLK	Q86ZR7	UPS1_50amol_R1_msms_32071;32145	500.284	500.286	85.6034	88.8806	660197,660203,660202,660204	4	1497.83	3	128.675	4		1.11132	NA;NA;NA;NA;88.187;NA;NA;NA;NA;NA;NA;NA;NA;NA;NA;NA;NA;NA;NA;NA;NA;NA;NA;NA;86.596;87.076;87.408	NA;NA;NA;NA;500.285626231369;NA;NA;NA;NA;NA;NA;NA;NA;NA;NA;NA;NA;NA;NA;NA;NA;NA;NA;NA;500.285130003832;500.285026572949;500.285184706003	NA;NA;NA;NA;NaN;NA;NA;NA;NA;NA;NA;NA;NA;NA;NA;NA;NA;NA;NA;NA;NA;NA;NA;NA;128.67529296875;NaN;NaN	1	0.270561	0.125178	0.0391304	-0.823873	0.945	-0.565393	0.0186194	0.234871	0.165097	0.171792	0.0672644	0.110874	-0.371601	-0.35887	-0.304997	-0.0702953	-0.160474	-0.104821	0.331961	0.319095	0.350691	-0.248625	-0.289176	-0.230768	-0.646	-0.166	0.166	0.00119764	0.00104734	0.00117852	0.000695629	0.00091619	0.00152461	0.000620337	0.000970392	0.000425566	0.000888354	0.000625025	0.0013333	0.000644621	0.00124232	0.000608462	0.000514965	0.00109905	0.000842419	0.000859467	0.000359886	0.000513803	0.000509906	0.000519378	0.0011496	0.00099237	0.0011989	0.00087969
Feature_6492	418.464	10.387	GKPDTQVTKDEEPAR	P41338	UPS1_50000amol_R3_msms_1742;UPS1_250amol_R1_msms_1663;1688;1752;UPS1_500amol_R1_msms_1657;1698;UPS1_500amol_R3_msms_1785;1808;1749;UPS1_250amol_R3_msms_1715;1670;UPS1_500amol_R2_msms_1682;1775;UPS1_25000amol_R1_msms_1611;UPS1_12500amol_R3_msms_1647;UPS1_2500amol_R2_msms_1739;1855	418.463	418.465	8.74843	12.0256	259402,259411,259401,259416,259408,259403,259412,259400,259405	9	1669.83	4	41.9957	1		1.14273	NA;NA;10.49;NA;NA;NA;10.38;NA;NA;NA;10.505;NA;10.184;NA;10.176;NA;NA;10.189;NA;NA;NA;10.382;10.415;10.387;NA;NA;NA	NA;NA;418.463853367938;NA;NA;NA;418.463947692456;NA;NA;NA;418.464413362404;NA;418.463892339079;NA;418.463909411043;NA;NA;418.463896006173;NA;NA;NA;418.46372026041;418.463835712263;418.463960377448;NA;NA;NA	NA;NA;NaN;NA;NA;NA;NaN;NA;NA;NA;NaN;NA;NaN;NA;NaN;NA;NA;NaN;NA;NA;NA;NaN;NaN;41.9956588745117;NA;NA;NA	2	0.338204	0.190198	0.103	-0.376753	-0.288471	-0.262785	-0.007	0.0325891	0.0278133	0.191607	0.118	0.184739	-0.203	-0.0681928	-0.211	-0.0908649	-0.129503	-0.198	0.479638	0.443873	0.401087	-0.005	0.028	0	-0.669795	-0.538177	-0.50127	0.0002145	0.00011075	0.00019553	0.00013442	-0.0001339	-3.5949e-05	0.00011823	2.86008e-05	-0.00021131	-2.64467e-05	0.00014075	0.00030548	6.9668e-05	1.2116e-05	7.9442e-06	-0.00021184	0.00010499	4.2442e-05	9.5107e-05	-0.000362187	-7.9031e-05	-7.7984e-05	-0.00015621	7.1042e-05	0.00014097	0.0002934	0.0001059
Feature_6493	835.921	10.362	GKPDTQVTKDEEPAR	P41338	UPS1_50000amol_R3_msms_1745;1770;UPS1_125amol_R2_msms_1664;1709;1791;1765;UPS1_50000amol_R2_msms_1774;UPS1_125amol_R1_msms_1658;1713;1745;UPS1_50000amol_R1_msms_1752;1782;1840;1766;1889;UPS1_50amol_R2_msms_1671;1712;UPS1_50amol_R1_msms_1672;UPS1_50amol_R3_msms_1657;1685;UPS1_125amol_R3_msms_1682;1706;1661;UPS1_500amol_R2_msms_1709;1752;1782;1802;UPS1_500amol_R1_msms_1747;1778;1817;1717;UPS1_250amol_R2_msms_1665;1787;1810;1742;UPS1_250amol_R3_msms_1735;1803;1710;1762;UPS1_250amol_R1_msms_1742;1708;UPS1_25000amol_R3_msms_1819;1855;1948;1935;UPS1_500amol_R3_msms_1753;1778;1823;1845;UPS1_25000amol_R2_msms_1970;1994;UPS1_2500amol_R3_msms_1762;1788;1812;1875;1904;UPS1_5000amol_R1_msms_1851;1860;1953;2033;UPS1_12500amol_R2_msms_1817;1879;1713;1772;1854;UPS1_25000amol_R1_msms_1742;1765;1709;UPS1_2500amol_R2_msms_1778;1815;1863;UPS1_2500amol_R1_msms_1809;UPS1_5000amol_R3_msms_1823;1906;1895;UPS1_12500amol_R3_msms_1704;1748;1687;UPS1_5000amol_R2_msms_1827;1880;1904;1947;UPS1_12500amol_R1_msms_1860;1935;1961;1972	835.92	835.922	8.72343	12.0006	2177138,2177147,2177146,2177139,2177149,2177148,2177132,2177129,2177135,2177145,2177127,2177151,2177140,2177142,2177136,2177144,2177124,2177125,2177133,2177126,2177137,2177128,2177141,2177130,2177134,2177153,2177131	27	1669.83	2	183.168	27		1.29982	10.715;10.627;10.424;9.927;10.015;10.066;10.399;10.505;10.348;10.671;10.591;10.673;10.102;10.249;10.23;10.208;10.159;10.181;10.908;11.011;10.88;10.362;10.412;10.513;9.644;9.799;9.796	835.920825382414;835.920584649282;835.920623448883;835.920816238856;835.920867870955;835.921288132905;835.920876690783;835.920466656211;835.921121677877;835.920815873951;835.920518593595;835.921274545914;835.92090348362;835.921084015162;835.920884066424;835.92087899705;835.920777674078;835.920870654841;835.920724878062;835.921217854454;835.920747875398;835.92066449542;835.920650996491;835.920942376239;835.921300786027;835.921098656452;835.920679051387	184.987197875977;169.14729309082;161.077499389648;161.944396972656;185.858200073242;199.838592529297;188.000106811523;160.934097290039;188.000106811523;180.564605712891;205.334899902344;204.230697631836;169.14729309082;163.898498535156;212.998306274414;205.281494140625;188.000106811523;178.472702026367;182.56950378418;188.000106811523;185.858200073242;202.315704345703;184.476806640625;171.151901245117;180.564605712891;154.882995605469;188.000106811523	2	0.353	0.265	0.062	-0.435	-0.347	-0.296	0.037	0.143	-0.014	0.309	0.229	0.311	-0.26	-0.113	-0.132	-0.154	-0.203	-0.181	0.546	0.649	0.518	0	0.05	0.151	-0.718	-0.563	-0.566	0.00030583	0.00017345	2.785e-05	-0.00023428	-0.00056025	-0.00031797	0.0001006	5.7462e-05	-0.00063334	-0.0002349	-3.8196e-05	0.00045794	-0.00023738	-0.00025124	-0.00027148	-0.00066134	-8.7652e-05	-0.00020059	-0.00012095	-0.0012206	-0.00046532	-0.00061255	-0.00064475	-9.3503e-05	-1.9548e-05	3.1114e-05	-0.00012397
Feature_6494	382.212	8.423	GKPDEETLKK	P46672	UPS1_50000amol_R1_msms_1028;UPS1_125amol_R1_msms_995;1012;UPS1_125amol_R3_msms_984;1016;1038;UPS1_250amol_R1_msms_962;1014;1042;UPS1_25000amol_R2_msms_994;1307;UPS1_125amol_R2_msms_1015;UPS1_50amol_R3_msms_988;1001;1044;UPS1_500amol_R1_msms_988;1014;1074;UPS1_250amol_R3_msms_938;953;UPS1_500amol_R2_msms_973;993;1054;UPS1_25000amol_R3_msms_1010;UPS1_50amol_R1_msms_1018;UPS1_12500amol_R2_msms_940;UPS1_2500amol_R1_msms_904;926;1044;1065;UPS1_2500amol_R2_msms_935;1254;UPS1_12500amol_R3_msms_950;1164;UPS1_25000amol_R1_msms_929;UPS1_12500amol_R1_msms_949;UPS1_2500amol_R3_msms_943;988;UPS1_5000amol_R1_msms_940;1089;1322;UPS1_5000amol_R2_msms_962;1285;UPS1_5000amol_R3_msms_942;1252	382.211	382.213	6.78443	10.0616	111977,111976,111961,111956,111946,111965,111979,111973,111950,111955,111967,111948,111974,111947,111968,111975,111954,111949,111986,111958,111966,111952,111944,111951,111962,111969,111970	27	1143.61	3	85.3629	27		1.807	8.692;8.52;8.355;8.2;8.23;8.344;8.428;8.651;8.415;8.848;8.7;8.582;8.423;8.4126;8.399;8.131;8.0648;8.075;8.91;8.977;8.884;8.564;8.615;8.6694;7.768;7.966;7.977	382.211453162936;382.21149445871;382.211626175494;382.211499984754;382.211471231146;382.211465204552;382.211501866239;382.21166938847;382.211630355315;382.211736053539;382.2115204628;382.211466490317;382.211548256653;382.2116465389;382.21146095227;382.211572868058;382.211492004813;382.211468958602;382.21153017063;382.211625917408;382.211648783586;382.211592111397;382.211459042329;382.211553131;382.21151179842;382.211526043922;382.21152578304	91.6363906860352;103.311798095703;73.8411331176758;73.8411331176758;72.433952331543;86.1889724731445;105.165000915527;96.1713409423828;84.6870269775391;96.1713409423828;79.0700073242188;84.1976318359375;79.0700073242188;NaN;97.4715576171875;72.3207092285156;NaN;NaN;93.4418563842773;73.8411331176758;79.0700073242188;88.1336975097656;86.3443832397461;NaN;68.1320571899414;NaN;93.4418563842773	2	0.269	0.097	-0.068	-0.223	-0.193	-0.079	0.005	0.228	-0.008	0.425	0.277	0.159	0	-0.0104	-0.024	-0.292	-0.3582	-0.348	0.487	0.554	0.461	0.141	0.192	0.2464	-0.655	-0.457	-0.446	0.00026136	0.00023784	9.1031e-05	0.00016594	0.00021035	0.00018126	0.00024164	8.2113e-05	8.7838e-05	3.0341e-05	0.00025275	0.00027177	0.00012552	4.9463e-05	0.00023483	0.0002021	0.00033528	0.00035344	0.00022648	0.00012155	7.1211e-05	7.7588e-05	0.00021394	0.00014536	0.00020309	0.00020767	0.00015926
Feature_6495	572.814	8.2571	GKPDEETLKK	P46672	UPS1_125amol_R1_msms_957;991;UPS1_25000amol_R2_msms_987;1019;1328;UPS1_25000amol_R3_msms_1006;1054;UPS1_500amol_R1_msms_973;UPS1_125amol_R3_msms_972;UPS1_250amol_R1_msms_948;985;1206;UPS1_2500amol_R1_msms_1242;UPS1_2500amol_R2_msms_938;1218;1244;UPS1_12500amol_R3_msms_957;976;UPS1_2500amol_R3_msms_937;1214	572.813	572.815	6.61853	9.89567	1029778,1029779,1029757,1029770,1029767,1029794,1029776,1029775,1029749,1029777,1029760,1029761,1029773,1029743,1029766,1029729	16	1143.61	2	95.2426	8		1.56987	NA;NA;8.217;8.195;8.24;8.32;NA;8.528;8.126;8.82;8.509;8.724;8.482;8.3882;NA;NA;8.0443;8.0505;NA;NA;NA;8.575;NA;8.6335;NA;7.9051;NA	NA;NA;572.813865770748;572.813877136537;572.81382645097;572.813793799545;NA;572.813857188072;572.81409850242;572.813880161494;572.813721568562;572.813698011686;572.813880554194;572.813789176192;NA;NA;572.813828090555;572.81377491563;NA;NA;NA;572.813788863467;NA;572.813784472483;NA;572.813766803919;NA	NA;NA;NaN;NaN;NaN;NaN;NA;NaN;98.7541732788086;94.3627319335938;NaN;92.6110229492188;NaN;NaN;NA;NA;NaN;NaN;NA;NA;NA;NaN;NA;NaN;NA;NaN;NA	2	0.144537	0.0267874	-0.0401	-0.0621	-0.0171	0.0629	-0.0547984	0.2709	-0.1311	0.5629	0.2519	0.4669	0.2249	0.1311	-0.178834	-0.131426	-0.2128	-0.2066	0.260463	0.175904	0.18938	0.3179	-0.0803383	0.3764	-0.365117	-0.352	-0.367967	8.7112e-05	0.00013938	-1.7083e-05	-7.8657e-05	-9.8182e-06	-1.3524e-05	0.00014573	-4.3841e-05	-0.00029899	1.8182e-05	0.00014043	0.00016744	-7.5056e-05	-8.6663e-06	0.00010379	0.00011362	1.5821e-05	4.503e-05	0.00013964	4.8375e-05	-0.00013368	9.2565e-06	0.00017331	1.0551e-05	5.7356e-05	2.7126e-06	-0.00019415
Feature_6496	595.284	52.264	GKLEEEYAPFASDAEK	P32589	UPS1_50amol_R2_msms_17350;17147;17500;UPS1_50amol_R3_msms_17426;UPS1_125amol_R1_msms_17715;18133;UPS1_50000amol_R2_msms_18309;18335;18737;UPS1_250amol_R2_msms_18129;18622;18225;UPS1_50000amol_R1_msms_18405;18535;UPS1_500amol_R2_msms_18222;18398;18779;UPS1_50000amol_R3_msms_18490;18312;UPS1_2500amol_R3_msms_19001;18786;19210;UPS1_250amol_R1_msms_18306;18399;18567;18726;UPS1_500amol_R3_msms_18219;18421;18456;18761;18798;18828;UPS1_250amol_R3_msms_18138;18351;18179;18436;UPS1_2500amol_R2_msms_18757;18862;18613;18970;19044;19127;UPS1_12500amol_R1_msms_18810;18630;18706;19135;19198;UPS1_5000amol_R3_msms_18853;18905;18971;19070;19175;19223;18738;19113;19207;UPS1_25000amol_R3_msms_18702;18735;18899;19143;19255;18956;19235;UPS1_25000amol_R1_msms_18236;18553;18700;18776;UPS1_5000amol_R1_msms_19093;19109;19126;19222;19408;19035;19445;19483	595.283	595.285	50.6254	53.9026	1148165,1148182,1148178,1148168,1148183,1148190,1148166,1148177,1148163,1148180,1148181,1148162,1148160,1148172,1148175,1148185,1148170,1148174,1148167	19	1782.83	3	58.1057	16		3.63135	53.557;51.562;NA;50.693;NA;NA;52.587;NA;52.996;NA;53.129;53.448;52.255;51.953;52.19;52.034;51.694;51.508;53.942;NA;53.797;NA;52.264;52.415;NA;49.255;49.716	595.284170293234;595.285108901589;NA;595.284276647766;NA;NA;595.284176804868;NA;595.284245440745;NA;595.284126753018;595.284146526198;595.284249188458;595.284279542463;595.284170001783;595.284308890826;595.284164429267;595.284222310925;595.284177269119;NA;595.284186363716;NA;595.284198462807;595.284209269433;NA;595.284165945165;595.284263171601	55.9751510620117;NaN;NA;58.814079284668;NA;NA;NaN;NA;60.6305999755859;NA;54.8117713928223;75.9682769775391;NaN;62.6898803710938;53.5645294189453;57.7875518798828;58.814079284668;55.8154106140137;52.4200210571289;NA;52.5991401672363;NA;51.4663314819336;55.9751510620117;NA;64.5651168823242;57.7935600280762	2	1.293	-0.702	0.261879	-1.571	-0.777734	-0.706051	0.323	0.347989	0.732	0.611325	0.865	1.184	-0.009	-0.311	-0.074	-0.23	-0.57	-0.756	1.678	1.09646	1.533	-0.237912	0	0.151	-2.58826	-3.009	-2.548	3.9071e-05	0.00044794	0.00034993	-7.4195e-05	0.00021499	0.00046533	0.00013174	0.000272895	-0.00055588	0.00027435	4.6622e-06	0.00048336	-0.00024147	0.00013337	-0.00021508	-0.00028746	0.00045928	-0.00015898	3.7771e-06	-0.00026112	-0.00018929	-0.00052258	-0.00019786	-0.00019729	0.00032276	0.00055272	-5.4423e-06
Feature_6497	892.423	52.32	GKLEEEYAPFASDAEK	P32589	UPS1_50000amol_R3_msms_18228;18336;18353;18398;18642;18706;18749;18793;18840;18373;18496;UPS1_50000amol_R2_msms_18320;18360;18759;18811;18872;18449;18473;18677;UPS1_50amol_R2_msms_17110;17139;17200;17265;17172;17485;17505;UPS1_50amol_R1_msms_16985;17031;17181;UPS1_2500amol_R3_msms_18859;19126;19195;18648;18695;18814;19235;UPS1_50amol_R3_msms_17319;17356;17664;17618;UPS1_50000amol_R1_msms_18361;18434;18507;18569;18706;18747;18938;18984;18481;18798;UPS1_5000amol_R1_msms_18995;19226;19335;18953;19275;UPS1_2500amol_R2_msms_18484;18690;18711;18744;18889;18952;19037;UPS1_500amol_R1_msms_18083;18135;18376;18430;18524;18182;18267;18641;18754;18779;UPS1_125amol_R3_msms_17939;18374;18449;17866;17876;UPS1_500amol_R2_msms_18185;18343;18386;18500;18548;18604;18808;18271;18714;18761;UPS1_250amol_R2_msms_18123;18165;18236;18401;18447;18706;18134;18294;18482;UPS1_2500amol_R1_msms_18716;18770;18826;19078;19115;19198;19261;19335;18677;19023;19241;UPS1_125amol_R2_msms_17796;17829;17879;18160;18216;UPS1_12500amol_R2_msms_18466;18571;18661;18737;18798;18865;19019;19113;19172;18925;19057;19204;UPS1_12500amol_R1_msms_18846;18901;19038;19063;19106;18484;18517;18732;18769;UPS1_25000amol_R3_msms_18762;18810;18819;18832;18867;18891;18918;19134;19187;18990;19071;19110;19215;UPS1_5000amol_R3_msms_18570;18789;18829;18976;19076;19211;19129;UPS1_125amol_R1_msms_17655;17723;18087;18127;UPS1_500amol_R3_msms_18201;18540;18262;18361;18613;18792;18812;UPS1_25000amol_R2_msms_18913;18988;19035;19192;19246;19331;19506;19312;19373;19437;19611;UPS1_25000amol_R1_msms_18180;18356;18452;18473;18543;18691;18227;18730;UPS1_12500amol_R3_msms_18305;18340;18439;18479;18661;18684;18873;18193;18564;18763;UPS1_250amol_R1_msms_18148;18258;18291;18363;18491;18526;18555;18635;18117;18217;UPS1_250amol_R3_msms_18151;18209;18266;18315;18421;18531;18571;18668;18697;18734;18496;UPS1_5000amol_R2_msms_18957;19019;19053;19251;19305;19348;19396;19470;19520;19106	892.422	892.424	50.6814	53.9586	2319327,2319325,2319317,2319322,2319337,2319328,2319336,2319313,2319316,2319335,2319318,2319302,2319331,2319310,2319321,2319315,2319329,2319314,2319332,2319333,2319330,2319304,2319320,2319319,2319343,2319334,2319312	27	1782.83	2	159.209	27		3.04293	53.644;53.353;52.868;50.736;51.176;51.253;52.653;53.864;53.119;53.728;53.406;53.294;52.168;52.08;52.32;52.016;51.646;51.655;53.766;54.079;53.85;52.205;52.043;52.293;48.401;49.331;49.83	892.422663317242;892.42257290716;892.422610010825;892.42300668986;892.422891929306;892.423292673507;892.422690462017;892.422641624886;892.422759635571;892.423173900105;892.422807499284;892.422857031239;892.423060612725;892.42278521464;892.422844887692;892.422932733942;892.422694563429;892.422772730762;892.422801458147;892.422752614267;892.42270959954;892.422836109863;892.422655212185;892.422781010157;892.422912225317;892.422749701977;892.422921575865	151.412506103516;176.683700561523;158.575805664063;124.632698059082;142.876403808594;185.275695800781;166.515701293945;160.445404052734;160.445404052734;178.573104858398;163.448303222656;157.983901977539;163.448303222656;151.028198242188;158.447204589844;172.955001831055;145.988403320313;172.955001831055;163.448303222656;155.243499755859;148.259002685547;148.259002685547;157.420501708984;149.737197875977;148.191299438477;163.448303222656;172.955001831055	2	1.324	1.033	0.548	-1.584	-1.144	-1.067	0.333	1.544	0.799	1.408	1.086	0.974	-0.152	-0.24	0	-0.304	-0.674	-0.665	1.446	1.759	1.53	-0.115	-0.277	-0.027	-3.919	-2.989	-2.49	0.00011633	0.00076316	0.00051517	-0.00035569	0.00022017	0.00068197	0.00020908	0.00061246	-0.00067378	0.00044657	-9.26767e-05	0.00061244	-0.000525035	0.00025781	-0.00060829	-0.00020213	0.00084289	-2.3943e-05	-1.4167e-05	-0.00039021	-0.00024569	-0.00080484	-0.00036416	-0.00027184	0.00032062	0.000617635	-0.00020673
Feature_6498	458.245	68.221	GKGADIDELWLR	P07260	UPS1_50amol_R3_msms_25228;25307;25322;UPS1_50amol_R1_msms_24347;24433;24483;24542;24288;24365;UPS1_50amol_R2_msms_24781;24814;24827;24876;24977;24849	458.244	458.246	66.5824	69.8596	451382,451378,451383	3	1371.71	3	81.4244	3		2.52322	NA;NA;NA;NA;NA;NA;NA;NA;NA;NA;NA;NA;NA;NA;NA;NA;NA;NA;NA;NA;NA;NA;NA;NA;66.75;68.221;68.829	NA;NA;NA;NA;NA;NA;NA;NA;NA;NA;NA;NA;NA;NA;NA;NA;NA;NA;NA;NA;NA;NA;NA;NA;458.245085075445;458.245242262192;458.245143694027	NA;NA;NA;NA;NA;NA;NA;NA;NA;NA;NA;NA;NA;NA;NA;NA;NA;NA;NA;NA;NA;NA;NA;NA;89.3563919067383;84.1882781982422;70.7283935546875	1	0.955593	0.824002	0.399624	-1.22377	-0.9578	-0.716363	0.228675	0.761597	0.465365	0.808534	0.604292	0.694343	-0.189167	-0.189381	-0.0815992	-0.0789256	-0.30482	-0.204398	1.23347	1.30237	1.08297	-0.234207	-0.0339807	0.0124294	-1.471	0	0.608	0.000494026	0.000581533	0.000644712	0.000176564	0.000667936	0.000629078	0.000372534	0.00062166	-2.72823e-05	0.000445833	0.000251473	0.000862205	0.000127093	0.000589996	0.00012135	0.000148849	0.00057469	0.000278078	0.000302354	7.16743e-05	4.20919e-05	-5.43901e-05	0.000231325	0.000429633	0.00082368	0.00074098	0.00056634
Feature_6499	582.606	18.2235	GKDNAEGQGESLADQAR	P22943	UPS1_50amol_R1_msms_4166;UPS1_50amol_R2_msms_4270;UPS1_50amol_R3_msms_4303;UPS1_125amol_R1_msms_4375;UPS1_125amol_R2_msms_4425;4811;UPS1_125amol_R3_msms_4470;4869;UPS1_50000amol_R3_msms_4668;UPS1_50000amol_R2_msms_4619;UPS1_50000amol_R1_msms_4626;UPS1_500amol_R1_msms_4503;4539;4931;5096;5142;UPS1_500amol_R2_msms_4565;4954;5133;UPS1_250amol_R2_msms_4574;4588;5052;5152;5188;4658;UPS1_500amol_R3_msms_4562;4949;5184;5207;UPS1_250amol_R3_msms_4523;4570;4981;UPS1_25000amol_R3_msms_4744;4768;4830;5215;UPS1_250amol_R1_msms_4513;4567;4958;5197;5133;UPS1_2500amol_R3_msms_4784;5170;UPS1_2500amol_R1_msms_4727;4781;5165;UPS1_25000amol_R2_msms_4821;5196;5425;UPS1_12500amol_R3_msms_4612;4656;5057;4634;4673;UPS1_12500amol_R2_msms_4693;4757;4779;5165;5265;5321;4719;UPS1_5000amol_R3_msms_4860;5238;5446;UPS1_5000amol_R1_msms_4891;4968;5344;UPS1_2500amol_R2_msms_4664;4734;5114;5238;UPS1_25000amol_R1_msms_4512;4536;4919;5102;UPS1_5000amol_R2_msms_4830;4977;5327;5512;UPS1_12500amol_R1_msms_4839;5225	582.605	582.607	16.5849	19.8621	1078986,1078984,1078985,1078979,1078963,1078967,1078968,1078975,1078962,1078959,1078964,1078972,1078960,1078971,1078978,1078969,1078970,1078961,1078977,1078965,1078974,1078976,1078981,1078980,1078966,1078982,1078973	27	1744.8	3	121.855	27		3.06535	19.23;18.87;18.703;17.215;17.453;17.636;18.355;18.627;18.543;18.994;18.817;18.9;17.977;18.146;18.155;17.996;17.827;17.918;19.505;19.523;19.397;18.007;18.162;18.285;16.297;16.676;16.83	582.606246708726;582.606273778578;582.606190000835;582.606312246674;582.606204706447;582.606222950777;582.60619389975;582.606259329327;582.606274709131;582.60613422959;582.606262262439;582.606220503686;582.606263943624;582.606290848377;582.606246176837;582.606185604211;582.606287721378;582.606256367038;582.606254057728;582.606246523138;582.60627451114;582.606100620081;582.606170494842;582.606121300358;582.606541280823;582.606430830065;582.606453588	150.012893676758;123.757598876953;151.1083984375;79.9197387695313;113.106002807617;92.4269714355469;165.244400024414;161.47590637207;106.275001525879;175.259704589844;142.398101806641;115.583396911621;139.083206176758;140.747802734375;135.550094604492;84.4031372070313;94.0068969726563;100.070297241211;142.398101806641;112.572303771973;125.450103759766;107.623199462891;121.02970123291;112.572303771973;84.89453125;87.6688766479492;125.450103759766	2	1.0065	0.6465	0.4795	-1.0085	-0.7705	-0.5875	0.1315	0.4035	0.3195	0.7705	0.5935	0.6765	-0.2465	-0.0775	-0.0685	-0.2275	-0.3965	-0.3055	1.2815	1.2995	1.1735	-0.2165	-0.0615	0.0615	-1.9265	-1.5475	-1.3935	-0.00010597	5.4127e-05	0.00010336	-0.00031768	-0.00027713	0.0002121	0.00011204	0.00015776	-0.00058104	0.0002238	-0.00025124	0.00027988	-0.00040143	0.0002416	-0.00030423	-0.00077661	-0.0001352	-0.00032544	-0.00038711	-0.00083174	-0.00050914	-0.00032056	-0.0004091	-0.00023223	-0.00046073	-0.00014896	-0.0002196
Feature_6500	873.406	18.283	GKDNAEGQGESLADQAR	P22943	UPS1_50000amol_R3_msms_4674;4717;UPS1_50amol_R2_msms_4303;4591;4255;UPS1_50000amol_R2_msms_4634;UPS1_50amol_R1_msms_4173;UPS1_50000amol_R1_msms_4657;5094;UPS1_50amol_R3_msms_4308;4346;UPS1_125amol_R1_msms_4372;4764;4794;4819;4416;UPS1_125amol_R2_msms_4432;4453;4849;4878;UPS1_125amol_R3_msms_4468;4511;4531;4850;4928;UPS1_5000amol_R3_msms_4821;4856;5239;5367;5421;UPS1_2500amol_R3_msms_4813;4852;5261;4780;5287;5323;UPS1_5000amol_R1_msms_4997;5019;5390;5483;5509;5523;4961;UPS1_500amol_R2_msms_4577;5000;5077;4615;5032;UPS1_25000amol_R2_msms_4826;5242;5346;5372;5437;4870;UPS1_500amol_R3_msms_4626;4636;4661;5052;4597;5155;UPS1_250amol_R2_msms_5023;5119;4630;UPS1_500amol_R1_msms_4588;4971;4526;4563;5021;UPS1_25000amol_R3_msms_4824;4863;5162;5351;UPS1_12500amol_R1_msms_4832;4865;5258;5387;5413;4819;UPS1_5000amol_R2_msms_4935;4959;5305;5394;5417;UPS1_2500amol_R1_msms_4796;5338;4757;5184;5359;UPS1_25000amol_R1_msms_4934;5017;5049;4548;UPS1_12500amol_R3_msms_4653;5027;UPS1_2500amol_R2_msms_4728;4898;5207;4701;UPS1_250amol_R1_msms_4571;4631;5019;5087;4562;4600;5116;UPS1_250amol_R3_msms_4611;4651;5077;UPS1_12500amol_R2_msms_5139;5247;4752;5199	873.405	873.407	16.6444	19.9216	2272991,2272993,2272990,2273001,2272984,2273003,2272994,2272975,2272982,2272979,2272986,2272999,2272992,2272989,2272985,2272981,2272974,2272997,2273000,2273002,2272978,2272980,2272988,2272995,2272977,2272983,2272996	27	1744.8	2	206.964	27		2.50845	19.273;18.965;18.714;17.27;17.455;17.699;18.343;18.725;18.557;19.016;18.831;18.952;18.024;18.144;18.223;18.068;17.799;17.933;19.486;19.575;19.43;18.098;18.13;18.351;16.292;16.71;16.866	873.406180854691;873.406128803704;873.406012389058;873.406089600428;873.405892214385;873.406024144073;873.405984867217;873.406040327837;873.406144889468;873.405953737631;873.406062784013;873.405981002715;873.405987450641;873.405987082232;873.405970524613;873.406040259775;873.406030122248;873.406071237318;873.406092947453;873.406236303053;873.405964062373;873.405774777845;873.406040625819;873.405964022749;873.406297371645;873.406133709916;873.406349510773	221.811904907227;221.811904907227;197.944396972656;200.936599731445;235.716796875;227.091705322266;217.667297363281;205.149200439453;227.091705322266;206.634399414063;194.101699829102;228.263305664063;218.64289855957;180.032196044922;246.423202514648;180.032196044922;144.746200561523;192.720199584961;208.404907226563;236.677200317383;197.944396972656;217.667297363281;214.456604003906;221.811904907227;167.895797729492;179.068801879883;197.275497436523	2	0.99	0.682	0.431	-1.013	-0.828	-0.584	0.06	0.442	0.274	0.733	0.548	0.669	-0.259	-0.139	-0.06	-0.215	-0.484	-0.35	1.203	1.292	1.147	-0.185	-0.153	0.068	-1.991	-1.573	-1.417	-0.00039546	-7.762e-05	-8.3438e-06	-0.00051784	-0.00042213	0.00018872	5.1448e-05	0.0004134	-0.00075224	0.00019545	-0.00046117	0.00033201	-0.00060918	0.00035365	-0.00052205	-0.0011731	-9.9548e-05	-0.00048885	-0.00069986	-0.0015099	-0.00075562	-0.00054298	-0.00084124	-0.0005745	-0.00060359	-0.00012654	-0.00040565
Feature_6501	542.279	16.35	GKDLVTYCK	P53981	UPS1_50amol_R1_msms_3726	542.278	542.28	14.7114	17.9886	877723,877709,877734,877733,877724,877730,877728,877735,877729,877725,877726,877727,877731,877732	14	1082.54	2	75.5657	14		1.3181	NA;NA;NA;15.835;15.964;16.093;NA;NA;16.295;17.859;NA;NA;16.405;16.641;16.722;16.578;16.496;16.408;NA;NA;NA;NA;NA;NA;14.813;15.136;15.3	NA;NA;NA;542.278667771899;542.278621078201;542.278496325588;NA;NA;542.276955139914;542.278024845488;NA;NA;542.278725286265;542.278617343729;542.278991853213;542.278698788067;542.278611113142;542.278622915103;NA;NA;NA;NA;NA;NA;542.278618143459;542.278469065793;542.278700550773	NA;NA;NA;NaN;NaN;NaN;NA;NA;NaN;NaN;NA;NA;NaN;NaN;NaN;NaN;NaN;NaN;NA;NA;NA;NA;NA;NA;75.5656967163086;NaN;NaN	1	0.776431	0.549783	0.354234	-0.515	-0.386	-0.257	0.16685	0.306862	-0.055	1.509	0.402649	0.520222	0.055	0.291	0.372	0.228	0.146	0.058	0.98145	1.04163	0.884989	0.0208182	0.204233	0.273953	-1.537	-1.214	-1.05	-0.000287236	-0.000111745	-5.65893e-05	-0.00030286	-0.00032041	5.335e-05	-5.80234e-06	-8.47932e-05	-0.00066505	-0.00014924	-0.000412529	0.000167897	-0.00066893	6.371e-06	-0.00056303	-0.0008966	-0.00032075	-0.00042886	-0.00062296	-0.000802206	-0.000618083	-0.000550951	-0.0004903	-0.000476643	-0.00039911	-0.00012646	-0.00047642
Feature_6502	653.854	26.471	GKDLSPAINYTK	P07257	UPS1_50amol_R1_msms_7841;7871;8012;8052	653.853	653.855	24.8324	28.1096	1444561,1444526,1444528,1444527	4	1305.69	2	71.5134	4		1.9869	NA;NA;NA;NA;NA;NA;NA;NA;NA;NA;NA;NA;NA;NA;NA;NA;NA;NA;29.326;NA;NA;27.713;NA;NA;25.644;26.471;NA	NA;NA;NA;NA;NA;NA;NA;NA;NA;NA;NA;NA;NA;NA;NA;NA;NA;NA;653.855480136574;NA;NA;653.856381851533;NA;NA;653.853973424793;653.854465182131;NA	NA;NA;NA;NA;NA;NA;NA;NA;NA;NA;NA;NA;NA;NA;NA;NA;NA;NA;NaN;NA;NA;NaN;NA;NA;71.5134429931641;NaN;NA	1	0.827809	0.52093	0.273097	-0.913589	-0.644887	-0.509256	-0.0274426	0.26304	0.094112	0.574788	0.37536	0.467612	-0.183489	-0.117004	-0.089398	-0.353353	-0.510727	-0.46917	2.855	1.06148	0.964203	1.242	-0.106945	0.0315143	-0.827	0	-1.37892	9.63843e-05	0.000428172	0.000270332	9.53999e-05	0.000258899	0.000746688	6.30441e-05	0.000429964	-0.00023239	0.000435279	4.11815e-05	0.0005874	-3.00742e-05	0.000333679	0.000147585	-0.000194402	0.000224477	0.000223313	-0.00013306	-0.000656215	-0.000290244	-0.00019304	-0.00011531	0.000211686	0.00048959	0.00039647	0.000180654
Feature_6503	617.827	14.083	GKDCTVVISQK	P21243	UPS1_50amol_R1_msms_2905;2953;2976;UPS1_50amol_R2_msms_2948;2976;2997;3021;3035;3074;UPS1_50000amol_R3_msms_3225;3269;3303;3335;3402;3255;3362;3423;UPS1_125amol_R2_msms_3081;3122;UPS1_50000amol_R1_msms_3186;3377;UPS1_50amol_R3_msms_2907;2951;3025;3068;3101;3005;UPS1_2500amol_R3_msms_3320;3341;3366;3401;UPS1_125amol_R1_msms_3021;3075;3121;UPS1_500amol_R1_msms_3011;3061;3077;3101;3201;3233;3257;3158;3187;UPS1_500amol_R2_msms_3132;3148;3180;3204;3226;3244;3274;UPS1_500amol_R3_msms_3130;3175;3242;3255;3285;3320;3208;UPS1_5000amol_R1_msms_3435;3576;3624;UPS1_250amol_R1_msms_3103;3142;3152;3213;3228;3058;UPS1_250amol_R2_msms_3078;3103;3251;UPS1_125amol_R3_msms_2995;3040;3104;3148;3182;3192;3014;UPS1_5000amol_R3_msms_3399;UPS1_25000amol_R1_msms_3049;3184;3172;UPS1_12500amol_R2_msms_3320;3379;UPS1_12500amol_R3_msms_3143;3211;3306;UPS1_250amol_R3_msms_3192;3218	617.826	617.828	12.4444	15.7216	1273928,1273960,1273952,1273941,1273929,1273950,1273944,1273953,1273936,1273948,1273951,1273955,1273939,1273923,1273932,1273949,1273943,1273927,1273935,1273938,1273934,1273925,1273926,1273931,1273945	25	1233.64	2	85.4575	25		1.30773	14.749;14.659;14.54;13.355;13.491;13.622;14.33;14.276;NA;14.4;NA;14.524;13.827;14.083;13.739;14.028;13.889;14.16;14.97;15.036;14.889;13.988;14.186;14.046;12.897;13.163;13.273	617.82649632107;617.826595717881;617.826556261124;617.826795859265;617.826729482137;617.826642526027;617.826584050192;617.826742621564;NA;617.82624114753;NA;617.826487056417;617.826316088275;617.826653137206;617.826675951212;617.826882893402;617.826715661746;617.826869119221;617.826349406074;617.826786988233;617.826597307932;617.826880652072;617.826828530481;617.826671713383;617.827275078626;617.826796725678;617.826787050872	NaN;84.7337265014648;80.9051284790039;86.802978515625;79.8748779296875;75.911262512207;71.9761810302734;NaN;NA;NaN;NA;84.7337265014648;82.2020034790039;80.9051284790039;79.8748779296875;76.8677062988281;NaN;76.8677062988281;75.5888366699219;NaN;84.2972564697266;86.6992034912109;110.150100708008;113.694000244141;95.1834030151367;86.6992034912109;95.1834030151367	1	0.666	0.576	0.457	-0.728	-0.592	-0.461	0.247	0.193	0.213051	0.317	0.319832	0.441	-0.256	0	-0.344	-0.055	-0.194	0.077	0.887	0.953	0.806	-0.095	0.103	-0.037	-1.186	-0.92	-0.81	-0.00040181	9.5557e-06	4.1424e-05	-0.00028142	-0.00034017	1.2282e-05	-0.00019278	-0.0005046	-0.00111335	-0.00016733	-0.000506224	0.00012822	-0.0004492	-1.5028e-06	-0.00044565	-0.0010999	-8.2101e-05	-0.00031399	-0.00035012	-0.0011573	-0.00076017	-0.00083344	-0.00076904	-0.00027936	-0.00026671	0.00015743	-0.00038214
Feature_6504	763.441	89.405	GIYPPINVLPSLSR	P16140	UPS1_50amol_R1_msms_32624;32650;32800;UPS1_500amol_R3_msms_33213;UPS1_250amol_R1_msms_33017;33177;UPS1_50000amol_R1_msms_33585;33677;UPS1_500amol_R1_msms_33157;33330;UPS1_500amol_R2_msms_33337;33375;33428;33485;UPS1_125amol_R1_msms_32908;32988;33062;UPS1_250amol_R2_msms_33081;UPS1_125amol_R3_msms_33011;33123;UPS1_250amol_R3_msms_33125;33271;33237;UPS1_25000amol_R1_msms_33145;UPS1_25000amol_R2_msms_33609;33639;33762;UPS1_25000amol_R3_msms_33444;UPS1_50amol_R2_msms_32608;UPS1_2500amol_R1_msms_33314;UPS1_50amol_R3_msms_32689;32867;UPS1_125amol_R2_msms_32942;32983;33074;32968;UPS1_5000amol_R1_msms_33481;33498;33645;UPS1_2500amol_R2_msms_33197;33252;33368;UPS1_5000amol_R3_msms_33299;33414;UPS1_50000amol_R2_msms_33488;33620;UPS1_12500amol_R3_msms_33195;33272;33325;UPS1_50000amol_R3_msms_33632;33652;33733;UPS1_5000amol_R2_msms_33504;33665;UPS1_2500amol_R3_msms_33480;33666;UPS1_12500amol_R2_msms_33339;33374;UPS1_12500amol_R1_msms_33292;33315;33382	763.44	763.442	87.7664	91.0436	1910314,1910291,1910303,1910297,1910290,1910299,1910308,1910306,1910302,1910301,1910296,1910289,1910311,1910309,1910294,1910310,1910305,1910292,1910300,1910304,1910293,1910298,1910307,1910288,1910313,1910295,1910312	27	1524.87	2	92.5593	27		1.2945	89.655;89.566;89.499;88.79;88.967;88.931;89.443;89.554;89.568;89.442;89.405;89.513;89.052;89.146;89.148;89.431;89.364;89.465;89.668;89.656;89.591;89.171;89.16;89.179;88.32;88.451;88.631	763.440642384789;763.44037294759;763.440425158467;763.44051729257;763.440468048763;763.440453336764;763.440452709369;763.440284702269;763.440644840946;763.440437090682;763.440425890325;763.4407380571;763.440344390931;763.440534788013;763.44043615009;763.440461144242;763.440419055419;763.440520242751;763.440386610081;763.440428283437;763.440502087745;763.440392186375;763.440370913049;763.440484655726;763.440719939226;763.440571122962;763.440483677909	87.8630294799805;107.464996337891;105.991500854492;94.7167663574219;92.1512069702148;84.1733779907227;87.0829010009766;99.990837097168;87.0829010009766;103.761299133301;85.9090728759766;79.6138610839844;91.8119964599609;89.9923629760742;97.2727966308594;88.2244262695313;113.527397155762;101.753303527832;91.8119964599609;75.0199508666992;91.306510925293;67.1016006469727;115.115303039551;91.306510925293;100.114799499512;91.306510925293;77.6328125	1	0.25	0.161	0.094	-0.615	-0.438	-0.474	0.038	0.149	0.163	0.037	0	0.108	-0.353	-0.259	-0.257	0.026	-0.041	0.06	0.263	0.251	0.186	-0.234	-0.245	-0.226	-1.085	-0.954	-0.774	0.0015654	0.0016915	0.0016732	0.00097092	0.0015584	0.0022968	0.0012962	0.0019037	0.0008282	0.0013226	0.001273	0.0016528	0.00086699	0.0018016	0.0010813	0.0010239	0.0019524	0.0012631	0.0012534	0.00071702	0.0010782	0.00075664	0.00085179	0.0017292	0.0015483	0.0020947	0.0015035
Feature_6505	510.808	83.131	GIYLSNLLK	P47771	UPS1_50amol_R1_msms_29381;29420;29509;UPS1_50amol_R2_msms_29445;29471;29493;29521;29552;29581;29622;29681;29713;29741;UPS1_50amol_R3_msms_29669;29701;29715;29742;29771;29827;29850	510.807	510.809	81.4924	84.7696	717968,717984,717908,717907,717914,717928,717911,717919,717912,717909,717913,717975,717910,717920,717915,717927,717929,717924,717923,717926,717918,717921,717930,717917,717922,717916,717925	27	1019.6	2	109.541	27		1.3907	83.731;83.462;83.214;81.551;81.804;81.975;83.105;83.711;83.32;83.353;83.171;83.237;82.469;82.368;82.602;83.124;82.876;83.138;83.665;83.669;83.604;82.39;82.448;82.678;79.83;80.573;80.822	510.807856383263;510.807807389098;510.807975383665;510.807956077628;510.807992973181;510.807848392652;510.807888211062;510.807921778187;510.807932695494;510.807843692026;510.807964934209;510.807645331083;510.80791126657;510.807917641059;510.807842462431;510.807841059326;510.807681382812;510.807878776719;510.807824759777;510.807847072969;510.807793051189;510.808012418751;510.807986389249;510.80783924643;510.807930833572;510.808057830941;510.807959278968	NaN;NaN;NaN;NaN;NaN;NaN;NaN;NaN;NaN;NaN;NaN;NaN;NaN;NaN;NaN;NaN;NaN;NaN;NaN;NaN;NaN;NaN;NaN;NaN;113.622001647949;111.455200195313;103.546401977539	1	0.6	0.331	0.083	-1.58	-1.327	-1.156	-0.026	0.58	0.189	0.222	0.04	0.106	-0.662	-0.763	-0.529	-0.007	-0.255	0.007	0.534	0.538	0.473	-0.741	-0.683	-0.453	-3.301	-2.558	-2.309	0.0006669	0.00075476	0.0010527	0.00013777	0.00051872	0.00082181	0.00064483	0.00063161	8.3642e-05	0.00052816	0.00050591	0.0011191	0.00020703	0.00088328	0.00015733	0.00014311	0.00082948	0.00052743	0.00044881	0.00015391	0.00023884	-5.0145e-05	0.00022545	0.00048124	0.00055265	0.00049698	0.00058315
Feature_6506	967.025	88.461	GIVVEAYSPFGSANAPLLK	Q12458	UPS1_50amol_R1_msms_32651;UPS1_50amol_R2_msms_32643;32609;UPS1_50amol_R3_msms_32718;32737;UPS1_125amol_R1_msms_32934;32972;UPS1_5000amol_R3_msms_33369	967.024	967.026	86.8224	90.0996	2475842,2475843,2475840,2475839,2475841	5	1932.04	2	105.609	5		1.11132	NA;NA;NA;88.678;NA;NA;NA;NA;NA;NA;NA;NA;NA;NA;NA;NA;NA;NA;NA;NA;89.582;NA;NA;NA;88.073;88.273;88.461	NA;NA;NA;967.025478590477;NA;NA;NA;NA;NA;NA;NA;NA;NA;NA;NA;NA;NA;NA;NA;NA;NaN;NA;NA;NA;967.025578984723;967.025265285768;967.025247952268	NA;NA;NA;77.1368713378906;NA;NA;NA;NA;NA;NA;NA;NA;NA;NA;NA;NA;NA;NA;NA;NA;118.66;NA;NA;NA;85.4961166381836;155.996597290039;90.7554168701172	1	0.294242	0.158482	0.0814988	0.217	-0.558725	-0.4663	0.097809	0.29518	0.253679	0.205461	0.108581	0.166875	-0.299129	-0.276309	-0.23409	0.00586835	-0.0802167	-0.0298385	0.33379	0.352591	1.121	-0.201367	-0.1881	-0.146164	-0.388	-0.188	0	0.00194817	0.0017887	0.00199476	0.0011236	0.00175633	0.00257941	0.00130181	0.00227122	0.000873998	0.00131287	0.00107118	0.00226804	0.000865606	0.00188942	0.00102072	0.00111834	0.00233891	0.00166182	0.00153686	0.000505205	0.000922708	0.000593296	0.000676278	0.00205943	0.0019277	0.0025924	0.0020007
Feature_6507	585.258	39.007	GIVEECCFR	P01344	UPS1_50000amol_R2_msms_12899;12922;UPS1_50000amol_R3_msms_12925;12946;13350;UPS1_50000amol_R1_msms_12930;UPS1_25000amol_R2_msms_13087;13126;UPS1_25000amol_R3_msms_12968;13007;UPS1_25000amol_R1_msms_12716;UPS1_12500amol_R1_msms_13018;13065;13084;13135;13342;UPS1_12500amol_R3_msms_12906;UPS1_12500amol_R2_msms_12964;13063;13202;UPS1_5000amol_R2_msms_13212;13240;13369;UPS1_5000amol_R3_msms_13125;13235;UPS1_5000amol_R1_msms_13222;13251;13277;13306;13324;13360;UPS1_2500amol_R1_msms_13105;UPS1_2500amol_R2_msms_13068;13031	585.257	585.259	37.3684	40.6456	1091453,1091457,1091450,1091454,1091451,1091452,1091458,1091455,1091459,1091461,1091464,1091460,1091462,1091456,1091465	15	1168.5	2	105.245	15		1.98878	39.508;39.241;39.026;NA;NA;NA;38.699;38.964;38.854;39.049;38.957;39.007;NA;NA;NA;38.38;38.317;38.37;39.671;39.788;39.608;NA;NA;NA;NA;NA;NA	585.257375469622;585.257411309331;585.257295349005;NA;NA;NA;585.257235514241;585.257237742081;585.257177809272;585.257702103143;585.257937697256;585.25786806824;NA;NA;NA;585.257208713729;585.257288068452;585.257304462389;585.257475573483;585.257477949129;585.257592550836;NA;NA;NA;NA;NA;NA	126.067497253418;122.28099822998;122.28099822998;NA;NA;NA;101.459800720215;90.150390625;112.107200622559;71.4507064819336;70.9083633422852;NaN;NA;NA;NA;112.107200622559;123.35489654541;159.584701538086;91.2652206420898;91.2652206420898;79.148193359375;NA;NA;NA;NA;NA;NA	1	0.501	0.234	0.019	-0.976951	-0.582653	-0.559276	-0.308	-0.043	-0.153	0.042	-0.05	0	0.0112843	-0.103265	0.0250542	-0.627	-0.69	-0.637	0.664	0.781	0.601	-0.225308	-0.107908	0.049595	-2.42499	-1.69068	-1.52939	1.2821e-06	9.1452e-06	0.00044143	-0.000162207	0.000349458	0.000447514	0.00019505	0.00026598	-0.00027205	0.00019638	-9.9958e-05	0.00046977	-0.000311898	0.000282333	-0.000174334	-3.3936e-05	0.00039521	-3.4226e-05	-2.8253e-05	-0.00066043	-0.00036815	-0.000205886	-0.000116624	-0.000104078	0.000115788	0.000414482	1.75808e-05
Feature_6508	767.348	35.059	GITYTPYESSGACK	P53334	UPS1_50amol_R3_msms_11009	767.347	767.349	33.4204	36.6976	1923332,1923340,1923327,1923348,1923334,1923333,1923338,1923345,1923346,1923344,1923329,1923326,1923328,1923342,1923347,1923339,1923330,1923399,1923336,1923335,1923331,1923325,1923337,1923341,1923324,1923343	26	1532.68	2	60.6574	26		1.11132	NA;35.8;35.385;34.171;34.537;34.512;35.059;35.443;35.295;35.73;35.476;35.604;34.872;34.997;35.176;34.871;34.687;34.693;36.188;36.268;36.284;34.876;34.948;35.144;33.362;33.643;33.693	NA;767.347901193137;767.34800959114;767.347999293793;767.347944317687;767.348209224915;767.348178955186;767.348455225372;767.348209596826;767.34806163882;767.348137715654;767.348205055726;767.348004321728;767.348094283268;767.347813968979;767.348583214915;767.348444950718;767.348519121466;767.347804190767;767.34826797345;767.348277686387;767.347985220288;767.34827630344;767.348204628371;767.348510498892;767.348041789435;767.348300159599	NA;NaN;NaN;NaN;NaN;NaN;NaN;NaN;NaN;NaN;NaN;NaN;NaN;NaN;NaN;NaN;NaN;NaN;NaN;NaN;NaN;NaN;NaN;NaN;NaN;NaN;60.6573791503906	1	0.818811	0.741	0.326	-0.888	-0.522	-0.547	0	0.384	0.236	0.671	0.417	0.545	-0.187	-0.062	0.117	-0.188	-0.372	-0.366	1.129	1.209	1.225	-0.183	-0.111	0.085	-1.697	-1.416	-1.366	5.20833e-05	0.00026337	0.00055049	-0.00020517	0.0003213	0.00092109	0.00022153	0.00051646	-0.00022944	0.00039573	-1.5438e-05	0.00064225	-0.00026195	0.00066416	-0.00025901	-0.00023822	0.00035375	-0.00016863	-9.2642e-05	-0.00094948	-0.00021691	-0.00025827	-0.00020898	0.00033311	0.00021313	0.00056035	-0.00031827
Feature_6509	788.833	31.331	GITYSPYNDDGSCK	Q04951	UPS1_2500amol_R1_msms_10178;10212;UPS1_500amol_R1_msms_9929;9898;9956;UPS1_50amol_R1_msms_9520;9580;9460;9570;UPS1_125amol_R3_msms_9893;UPS1_50000amol_R2_msms_10095;10041;10159;UPS1_500amol_R2_msms_10034;UPS1_50amol_R3_msms_9668;UPS1_250amol_R3_msms_9950;9985;10041;UPS1_5000amol_R2_msms_10279;10303;10381;10394;UPS1_125amol_R2_msms_9913;9842;UPS1_5000amol_R3_msms_10264;10304;UPS1_50amol_R2_msms_9553;9659;UPS1_500amol_R3_msms_9990;10035;10065;UPS1_25000amol_R3_msms_10157;10102;UPS1_2500amol_R3_msms_10194;10226;10282;UPS1_2500amol_R2_msms_10019;10082;10161;UPS1_25000amol_R2_msms_10344;UPS1_50000amol_R1_msms_10116;UPS1_250amol_R2_msms_10023;UPS1_5000amol_R1_msms_10270;10351;UPS1_12500amol_R2_msms_10193;10146;UPS1_12500amol_R1_msms_10185;UPS1_125amol_R1_msms_9733;9778;9815;9703;UPS1_25000amol_R1_msms_9924	788.832	788.834	29.6924	32.9696	2003594,2003612,2003607,2003588,2003598,2003605,2003593,2003597,2003613,2003603,2003589,2003617,2003596,2003592,2003606,2003601,2003590,2003595,2003602,2003610,2003611,2003608,2003600,2003599,2003616,2003591,2003615	27	1575.65	2	132.959	27		1.11132	32.17;31.88;31.707;30.702;30.79;30.82;31.346;31.521;31.403;31.773;31.695;31.94;31.215;31.222;31.331;31.159;31.028;31.131;32.474;32.389;32.311;31.181;31.239;31.397;29.762;30.186;30.359	788.833196270709;788.832858689255;788.83294969025;788.832703527608;788.832519859533;788.832477597687;788.833073168761;788.832904687043;788.832796536205;788.832523180194;788.832738516176;788.83265327301;788.833071119571;788.833047996516;788.83307034378;788.833101029038;788.8326648141;788.833307677173;788.832794570162;788.832912067301;788.83322805883;788.833102031465;788.832918182232;788.833009681311;788.832837654276;788.832723608116;788.832886467157	134.399307250977;127.32250213623;NaN;131.082595825195;129.169403076172;136.136199951172;99.8342666625977;81.6316375732422;136.331405639648;127.298400878906;133.039505004883;150.904296875;NaN;106.75700378418;168.885101318359;104.549201965332;119.168197631836;NaN;113.527397155762;143.975692749023;125.467903137207;134.399307250977;118.080200195313;146.843795776367;175.604995727539;163.33219909668;183.277297973633	1	0.839	0.549	0.376	-0.629	-0.541	-0.511	0.015	0.19	0.072	0.442	0.364	0.609	-0.116	-0.109	0	-0.172	-0.303	-0.2	1.143	1.058	0.98	-0.15	-0.092	0.066	-1.569	-1.145	-0.972	0.00029684	0.00053399	7.5457e-05	0.00043783	0.00047895	0.0009983	-0.00024873	0.00051288	-0.00029064	0.00049759	-0.00015259	0.00094261	-0.00045652	0.00038252	5.3108e-05	-0.00058828	0.00039243	-5.3784e-05	-0.00014723	-0.0011131	-0.00089134	-0.00032895	-0.00013726	-0.00012537	0.00074544	0.00072304	0.00037988
Feature_6510	559.327	33.456	GITTLTPVSTK	P40185	UPS1_25000amol_R2_msms_11077;11095;11133;11180	559.326	559.328	31.8174	35.0946	962753,962731,962732,962730,962733,962720,962728,962709,962729,962722,962717,962726,962713,962721,962716,962711,962725,962710,962723,962724,962727,962719,962718,962712,962715,962714,962708	27	1116.64	2	58.5114	27		1.11132	34.303;34.035;33.736;32.726;32.888;33.017;33.532;33.697;33.601;33.982;33.819;33.955;33.261;33.46;33.415;33.18;33.058;33.147;34.514;34.572;34.519;33.303;33.414;33.452;31.67;32.293;32.418	559.326751856441;559.326260696149;559.326794497198;559.326666650058;559.326826020571;559.326823259588;559.326709723505;559.326598823507;559.326740009021;559.326443442372;559.326672178765;559.32688039253;559.326610720776;559.326711133789;559.326647245496;559.326747995452;559.32685260744;559.326693346507;559.326836654535;559.326643311294;559.326754142172;559.326671254696;559.326803877345;559.32665420048;559.326376666702;559.326500052437;559.326671515725	NaN;NaN;NaN;NaN;NaN;NaN;NaN;58.511360168457;NaN;NaN;NaN;NaN;NaN;NaN;NaN;NaN;NaN;NaN;NaN;NaN;NaN;NaN;NaN;NaN;NaN;NaN;NaN	1	0.847	0.579	0.28	-0.73	-0.568	-0.439	0.076	0.241	0.145	0.526	0.363	0.499	-0.195	0.004	-0.041	-0.276	-0.398	-0.309	1.058	1.116	1.063	-0.153	-0.042	-0.004	-1.786	-1.163	-1.038	-8.3253e-05	0.00046013	0.00020085	-0.00027732	-4.9567e-05	0.00056665	-7.3615e-05	0.00026089	-0.00045638	0.00023697	-7.8844e-05	0.0002414	-0.00039397	0.00029262	-0.00037705	-0.00047142	-2.7332e-05	-0.00030967	-0.00029554	-0.00068457	-0.00037799	-0.00023888	-0.0003708	-7.6483e-05	0.00039856	0.00038711	-0.00013911
Feature_6511	810.417	45.95	GITISTAHVEYETAK	P02992	UPS1_2500amol_R1_msms_15862	810.416	810.418	44.3114	47.5886	2086661,2086680,2086659,2086660,2086655,2086658,2086657,2086669,2086656	9	1618.82	2	73.386	7		1.5642	NA;45.95;NA;NA;NA;NA;NA;45.623;45.26;46.151;45.339;45.981;45.297;NA;NA;NA;NA;NA;NA;NA;46.531;NA;NA;45.141;NA;NA;NA	NA;810.418292348949;NA;NA;NA;NA;NA;810.417696517624;810.417504070565;810.416913928542;810.417858249498;810.418593587563;810.417983120842;NA;NA;NA;NA;NA;NA;NA;810.417828362334;NA;NA;810.417571468996;NA;NA;NA	NA;NaN;NA;NA;NA;NA;NA;NaN;NaN;73.386;NaN;NaN;NaN;NA;NA;NA;NA;NA;NA;NA;NaN;NA;NA;NaN;NA;NA;NA	1	0.988781	0	0.370496	-1.01096	-0.608843	-0.566371	0.215854	-0.327	-0.69	0.201	-0.611	0.031	-0.653	-0.118807	0.0493682	-0.183465	-0.362771	-0.38457	1.22344	1.31472	0.581	-0.177372	-0.0152764	-0.809	-2.55346	-1.82503	-1.56766	8.85337e-05	-7.77e-05	0.000198217	-7.44799e-05	-1.00368e-05	0.000135128	-0.000100212	-0.0003215	-0.000625526	0.00038045	-0.000271972	0.00050013	-0.00067715	0.000145203	-0.00056368	-0.000267174	0.000696672	-0.000369382	-0.000387196	-0.000981286	-0.000985	-0.000820414	-0.000548554	-0.00025353	0.000104759	0.000431489	-9.31354e-05
Feature_6512	917.489	86.0885	GITALTVNPLISGSYDGR	P46680	UPS1_50amol_R2_msms_31304;UPS1_500amol_R2_msms_32080;UPS1_125amol_R2_msms_31710;UPS1_125amol_R3_msms_31735;UPS1_12500amol_R3_msms_31953;UPS1_500amol_R1_msms_31931	917.488	917.49	84.4499	87.7271	2377674,2377689,2377683,2377690,2377686,2377694,2377660,2377688,2377695,2377699,2377685,2377687,2377719,2377692,2377655,2377691,2377701,2377700,2377698,2377669,2377697,2377696,2377654,2377684,2377693,2377702,2377703	27	1832.96	2	103.049	27		1.11132	86.366;86.26;86.169;85.468;85.562;85.586;86.085;86.23;86.188;86.246;86.111;86.242;85.746;85.767;85.902;86.092;86.07;86.197;86.375;86.433;86.45;85.864;85.879;85.937;84.823;85.04;85.226	917.489419603954;917.489184063211;917.488682105194;917.488681788012;917.488898412133;917.489157539198;917.489188328706;917.488791505956;917.489101194873;917.489157945218;917.488788017248;917.489074745208;917.489185367776;917.488970138787;917.488712751848;917.488697255703;917.489714834125;917.489191696982;917.489092658183;917.488412071927;917.489077351525;917.48931312238;917.489209376207;917.489099355732;917.488550047947;917.489261550429;917.489102341388	NaN;NaN;161.947204589844;NaN;185.961502075195;72.6764526367188;NaN;NaN;NaN;NaN;NaN;NaN;NaN;NaN;NaN;NaN;NaN;NaN;NaN;NaN;NaN;60.6690292358398;79.3318862915039;NaN;NaN;57.7082099914551;NaN	1	0.2775	0.1715	0.0805	-0.6205	-0.5265	-0.5025	-0.0035	0.1415	0.0995	0.1575	0.0225	0.1535	-0.3425	-0.3215	-0.1865	0.0035	-0.0185	0.1085	0.2865	0.3445	0.3615	-0.2245	-0.2095	-0.1515	-1.2655	-1.0485	-0.8625	0.0013738	0.001538	0.0020325	0.00075606	0.0015993	0.0016299	0.00096464	0.0019479	0.0006128	0.0014794	0.0012364	0.0019206	0.00092109	0.0020009	0.00064069	0.00097167	0.0021223	0.0015965	0.0014612	0.0006025	0.00047518	0.00043848	0.00096651	0.0016831	0.0017921	0.001724	0.00147
Feature_6513	569.299	37.197	GISSSAIPYSR	P05756	UPS1_500amol_R1_msms_12110;12140;UPS1_500amol_R3_msms_12261;UPS1_125amol_R2_msms_12109;UPS1_50amol_R3_msms_11823;UPS1_50000amol_R2_msms_12364;12388;UPS1_250amol_R1_msms_12145;UPS1_500amol_R2_msms_12191;UPS1_25000amol_R2_msms_12515;UPS1_50amol_R2_msms_11761;UPS1_25000amol_R3_msms_12370;UPS1_50amol_R1_msms_11679;UPS1_125amol_R1_msms_11959;UPS1_250amol_R3_msms_12202;12234;UPS1_125amol_R3_msms_12046;UPS1_50000amol_R3_msms_12424;UPS1_50000amol_R1_msms_12363;UPS1_5000amol_R3_msms_12493;UPS1_5000amol_R1_msms_12580;UPS1_5000amol_R2_msms_12588;UPS1_2500amol_R2_msms_12303;UPS1_12500amol_R2_msms_12377;12403;UPS1_12500amol_R1_msms_12432;UPS1_2500amol_R1_msms_12365;UPS1_2500amol_R3_msms_12433;UPS1_25000amol_R1_msms_12101;UPS1_12500amol_R3_msms_12233	569.298	569.3	35.5584	38.8356	1011870,1011866,1011880,1011895,1011904,1011872,1011847,1011887,1011899,1011876,1011890,1011893,1011836,1011886,1011881,1011902,1011892,1011859,1011879,1011874,1011882,1011868,1011875,1011863,1011901,1011891,1011883	27	1136.58	2	85.7769	27		1.82142	37.981;37.789;37.505;36.341;36.632;36.666;37.243;37.464;37.309;37.753;37.54;37.699;36.97;37.081;37.207;37.006;36.92;37.011;38.195;38.219;38.081;36.964;37.034;37.187;35.432;35.917;35.998	569.298818827833;569.298734627481;569.298812858005;569.298881706828;569.298875293185;569.29886416209;569.298876330603;569.298872143221;569.298813891914;569.298819344526;569.298914407123;569.299015261853;569.298780618382;569.299101579396;569.298892682193;569.298856937556;569.298957427288;569.29898489918;569.298906590434;569.298848381893;569.298759958006;569.298798508439;569.298608036613;569.298815878755;569.298819384817;569.298844983415;569.29887991875	62.0879287719727;90.7927780151367;83.2257766723633;84.6050567626953;84.1882781982422;92.1118316650391;83.1372375488281;108.984397888184;53.4477500915527;63.0911712646484;107.343902587891;96.6043395996094;82.5048065185547;NaN;71.0845336914063;60.1614608764648;94.5380935668945;100.037002563477;79.0355834960938;103.439498901367;98.898307800293;100.037002563477;83.2257766723633;56.2048301696777;99.5385665893555;79.2301712036133;112.644401550293	1	0.784	0.592	0.308	-0.856	-0.565	-0.531	0.046	0.267	0.112	0.556	0.343	0.502	-0.227	-0.116	0.01	-0.191	-0.277	-0.186	0.998	1.022	0.884	-0.233	-0.163	-0.01	-1.765	-1.28	-1.199	0.00018454	0.00015862	0.00027059	-0.00016909	0.00038191	0.00059982	0.0001322	0.00022	-0.00038789	0.00011381	-0.00013893	0.00038633	-0.00028201	6.0028e-05	-0.00020329	-0.00023517	0.00032398	-0.00019192	-4.6583e-06	-0.00073531	-0.00028897	-0.00026585	1.0855e-06	-2.2256e-05	0.00032615	0.00048913	1.8051e-06
Feature_6514	609.309	15.04	GISNEGQNASIK	P14540	UPS1_25000amol_R2_msms_3968;3539;UPS1_50000amol_R3_msms_3593;3912;UPS1_50000amol_R1_msms_3541;3848;3882;3934;UPS1_25000amol_R3_msms_3546;UPS1_50000amol_R2_msms_3542;3867;3925;UPS1_125amol_R1_msms_3340;UPS1_500amol_R1_msms_3215;3292;3399;UPS1_50amol_R3_msms_3303;UPS1_50amol_R2_msms_3283;3837;UPS1_125amol_R2_msms_3359;UPS1_500amol_R3_msms_3319;3475;3839;UPS1_500amol_R2_msms_3243;3414;3784;3812;3749;UPS1_125amol_R3_msms_3353;UPS1_250amol_R1_msms_3386;3787;UPS1_50amol_R1_msms_3266;3508;UPS1_5000amol_R1_msms_3597;3975;4044;UPS1_5000amol_R3_msms_3559;3966;UPS1_2500amol_R3_msms_3519;3865;3954;UPS1_5000amol_R2_msms_3609;4017;4211;UPS1_250amol_R2_msms_3411;3812;UPS1_2500amol_R1_msms_3273;3444;3867;3840;UPS1_2500amol_R2_msms_3429;3792;3843;UPS1_250amol_R3_msms_3390;3802;3688;UPS1_12500amol_R1_msms_3545;3986;UPS1_25000amol_R1_msms_3338;3724;UPS1_12500amol_R3_msms_3440;3853	609.308	609.31	13.4014	16.6786	1226841,1226855,1226854,1226847,1226860,1226857,1226838,1226853,1226840,1226859,1226843,1226823,1226848,1226842,1226834,1226844,1226837,1226846,1226832,1226850,1226858,1226849,1226830,1226833,1226845,1226869,1226826	27	1216.6	2	138.57	27		3.0415	15.567;15.474;15.314;14.465;14.57;14.624;15.059;15.059;15.091;15.255;15.229;15.339;14.76;14.926;14.844;15.02;14.93;15.04;15.804;15.848;15.663;14.926;15.003;15.095;13.95;14.229;14.301	609.309233764474;609.309111462025;609.30914138306;609.309453211017;609.309470149347;609.309315604721;609.309324594233;609.309317874648;609.309346471153;609.309511330506;609.309413135457;609.309357408466;609.309305985828;609.309358530679;609.309197199929;609.309388467493;609.309445062849;609.309403472064;609.309334752085;609.309307839426;609.30927565943;609.309295213155;609.309077250316;609.309307655113;609.30916678803;609.309241230309;609.309383084593	116.634902954102;NaN;124.484901428223;103.10880279541;135.042007446289;148.890396118164;148.890396118164;164.218902587891;71.5286636352539;111.717300415039;129.76139831543;174.462707519531;159.656402587891;135.042007446289;129.76139831543;154.2333984375;125.839401245117;164.218902587891;149.568893432617;106.542900085449;164.129302978516;125.839401245117;144.507293701172;164.218902587891;175.743804931641;135.042007446289;139.744598388672	1	0.527	0.434	0.274	-0.575	-0.47	-0.416	0.019	0.019	0.051	0.215	0.189	0.299	-0.28	-0.114	-0.196	-0.02	-0.11	0	0.764	0.808	0.623	-0.114	-0.037	0.055	-1.09	-0.811	-0.739	-0.00021515	0.00023852	0.00021294	-0.00026382	-0.0004123	8.2616e-05	3.3325e-05	-0.00024419	-0.00068061	-0.0001007	-0.00029927	0.00046265	-0.00054041	0.00015056	-0.00029796	-0.00099562	-3.6587e-05	-0.0003759	-0.00044251	-0.00086215	-0.0005422	-0.00067005	-0.0003248	-0.00024254	4.5237e-05	-0.00014616	-0.00031329
Feature_6515	804.922	94.748	GISLTEDLYDELLK	P54000	UPS1_125amol_R2_msms_34948	804.921	804.923	93.1094	96.3866	2065663,2065642,2065661,2065653,2065667,2065654,2065655,2065662,2065659,2065672,2065668,2065673,2065656,2065657,2065671,2065674,2065660,2065665,2065664,2065669,2065670,2065666,2065658	23	1607.83	2	127.298	23		1.11132	94.948;94.885;NA;94.073;94.138;94.263;NA;NA;95.007;94.78;NA;94.916;94.775;94.293;94.445;94.889;94.748;94.814;94.827;95.053;95.102;94.434;94.533;94.501;93.558;93.681;93.832	804.921345602679;804.922098592402;NA;804.921824133123;804.921121260691;804.921397090557;NA;NA;804.920876775575;804.921854389409;NA;804.921424683281;804.92284773723;804.922059413291;804.921702019226;804.922226951393;804.922913894901;804.922093830416;804.918979623488;804.922115850784;804.92209179196;804.920815734307;804.920312329746;804.919175499441;804.922342931103;804.921386115342;804.921539460069	NaN;NaN;NA;NaN;127.298400878906;NaN;NA;NA;NaN;NaN;NA;NaN;NaN;NaN;NaN;NaN;NaN;NaN;NaN;NaN;NaN;NaN;NaN;NaN;NaN;NaN;NaN	1	0.2	0.137	0.357389	-0.675	-0.61	-0.485	0.461682	0.640492	0.259	0.032	0.38822	0.168	0.027	-0.455	-0.303	0.141	0	0.066	0.079	0.305	0.354	-0.314	-0.215	-0.247	-1.19	-1.067	-0.916	0.0019421	0.0016143	0.00212677	0.0012923	0.0017043	0.0026326	0.00161056	0.00216098	0.0011048	0.0014914	0.00157387	0.002146	0.0014586	0.0024511	0.0010711	0.0012471	0.0025298	0.0021478	0.0016579	0.0010476	0.0012108	0.0012262	0.0016076	0.0021406	0.0020712	0.0025667	0.0023968
Feature_6516	887.467	87.033	GISELGIYPAVDPLDSK	P00830	UPS1_50amol_R1_msms_31789;UPS1_500amol_R3_msms_32310;UPS1_250amol_R1_msms_32116;UPS1_500amol_R1_msms_32249;UPS1_250amol_R2_msms_32178;UPS1_125amol_R3_msms_32088;UPS1_50amol_R2_msms_31731;UPS1_50amol_R3_msms_31798;UPS1_25000amol_R2_msms_32708;UPS1_125amol_R1_msms_32002;UPS1_2500amol_R1_msms_32394;UPS1_125amol_R2_msms_32051;UPS1_5000amol_R1_msms_32558;UPS1_12500amol_R3_msms_32276;UPS1_5000amol_R2_msms_32610;UPS1_500amol_R2_msms_32411;32557;UPS1_12500amol_R2_msms_32407;UPS1_2500amol_R3_msms_32577;UPS1_250amol_R3_msms_32216;UPS1_12500amol_R1_msms_32367;UPS1_5000amol_R3_msms_32411;UPS1_2500amol_R2_msms_32312;UPS1_50000amol_R1_msms_32642;UPS1_25000amol_R1_msms_32234;UPS1_25000amol_R3_msms_32530;UPS1_50000amol_R2_msms_32589;UPS1_50000amol_R3_msms_32688;32710	887.466	887.468	85.3944	88.6716	2308850,2308860,2308857,2308854,2308856,2308864,2308848,2308878,2308867,2308855,2308873,2308880,2308861,2308885,2308875,2308872,2308869,2308881,2308865,2308879,2308874,2308868,2308884,2308882,2308871,2308870,2308862	27	1772.92	2	123.996	27		1.31275	87.259;87.189;87.132;86.461;86.605;86.63;87.036;87.148;87.086;87.145;87.104;87.171;86.704;86.785;86.818;87.033;86.984;87.067;87.307;87.337;87.291;86.817;86.85;86.869;86.06;86.257;86.346	887.467240155966;887.46656929611;887.466912038697;887.466384457198;887.467185437082;887.466699619656;887.467396646898;887.46705893939;887.466890158799;887.46703060849;887.46714531871;887.467302651493;887.466914196969;887.466621926558;887.467037179691;887.466918800902;887.467263156792;887.466647718515;887.467076240364;887.467272502974;887.467307546399;887.466573974904;887.46669579229;887.467058427894;887.466927811798;887.46610939012;887.466636398135	144.729995727539;125.450103759766;103.131301879883;103.041496276855;116.060997009277;127.834098815918;125.450103759766;98.0621185302734;130.294906616211;127.834098815918;115.660598754883;144.405197143555;123.396598815918;140.218002319336;119.458198547363;118.307899475098;147.638900756836;137.613098144531;98.2270126342773;127.834098815918;118.307899475098;109.041198730469;133.862396240234;142.390502929688;121.815101623535;130.294906616211;117.528999328613	1	0.226	0.156	0.099	-0.572	-0.428	-0.403	0.003	0.115	0.053	0.112	0.071	0.138	-0.329	-0.248	-0.215	0	-0.049	0.034	0.274	0.304	0.258	-0.216	-0.183	-0.164	-0.973	-0.776	-0.687	0.0021606	0.00175	0.0023522	0.0013112	0.0017648	0.0022635	0.0010033	0.0018892	0.00083536	0.0015731	0.00093086	0.0023485	0.0010816	0.0021299	0.00095781	0.0010098	0.0023646	0.0017421	0.001589	0.00055819	0.00071089	0.00085714	0.0010469	0.0018838	0.0019186	0.0027188	0.0017512
Feature_6517	712.857	80.584	GISAFPESDNLFK	O00762	UPS1_50000amol_R1_msms_29888;UPS1_50000amol_R3_msms_29983;30110;30229;29700;UPS1_50000amol_R2_msms_29803;29820;UPS1_25000amol_R2_msms_30029;UPS1_25000amol_R3_msms_29857;30216;UPS1_25000amol_R1_msms_29508;UPS1_12500amol_R1_msms_29884;29943;29980;UPS1_12500amol_R2_msms_29856;29954;UPS1_12500amol_R3_msms_29672;29751;29777;29821;UPS1_5000amol_R2_msms_30210;UPS1_5000amol_R3_msms_30010;30086;UPS1_5000amol_R1_msms_30139;30186;30216;UPS1_2500amol_R1_msms_29846	712.856	712.858	78.9454	82.2226	1711485,1711489,1711482,1711487,1711483,1711484,1711490,1711491,1711481,1711474,1711488,1711486,1711479,1711478,1711471,1711476,1711477	17	1423.7	2	104.118	17		3.15313	81.007;80.773;80.584;NA;NA;NA;80.319;80.623;80.41;80.623;80.486;80.592;79.417;79.259;NA;80.193;80.011;80.182;81.106;81.185;80.978;NA;NA;NA;NA;NA;NA	712.856558541692;712.856540950894;712.856474778572;NA;NA;NA;712.8563991953;712.856581115859;712.85646340457;712.856466465282;712.856571406659;712.856378564121;712.854486185559;712.854339867584;NA;712.856387940958;712.856347003481;712.856369138529;712.856483869323;712.856480788737;712.856393797942;NA;NA;NA;NA;NA;NA	126.499298095703;129.537506103516;151.163192749023;NA;NA;NA;51.0090408325195;57.5672607421875;86.802978515625;70.5632781982422;NaN;NaN;NaN;NaN;NA;112.083801269531;137.091995239258;166.619705200195;94.5465469360352;92.1512069702148;77.8944625854492;NA;NA;NA;NA;NA;NA	1	0.423	0.189	0	-1.21321	-0.937476	-0.859738	-0.265	0.039	-0.174	0.039	-0.098	0.008	-1.167	-1.325	-0.400722	-0.391	-0.573	-0.402	0.522	0.601	0.394	-0.330831	-0.393167	-0.319376	-2.64697	-2.04929	-1.73672	0.00072522	0.0006054	0.0011282	0.000196961	0.000617822	0.00114555	0.00039485	0.00063096	-2.6151e-05	0.00051839	0.00030299	0.00095717	2.9287e-05	0.00095129	0.000163149	9.9656e-05	0.0011004	0.00046824	0.0003996	0.00012213	-0.00011626	-0.000182681	0.000248622	0.000480099	0.000838977	0.000906853	0.000707981
Feature_6518	846.914	78.5025	GISACAVCDGAVPIFR	P29509	UPS1_25000amol_R2_msms_29521;29592;UPS1_50000amol_R1_msms_29356;UPS1_12500amol_R3_msms_29070;29285;UPS1_50000amol_R3_msms_29393;29553;UPS1_25000amol_R3_msms_29331;29472;UPS1_5000amol_R1_msms_29557;29680;29717;UPS1_50000amol_R2_msms_29230;29353;29534;UPS1_25000amol_R1_msms_28982;29125;UPS1_500amol_R2_msms_29086;29263;29192;UPS1_2500amol_R3_msms_29460;29498;29598;UPS1_500amol_R3_msms_29056;29231;UPS1_12500amol_R1_msms_29302;29452;UPS1_250amol_R3_msms_28974;29162;29033;UPS1_12500amol_R2_msms_29290;UPS1_5000amol_R2_msms_29630;29684;29723;UPS1_250amol_R1_msms_28973;28884;UPS1_2500amol_R1_msms_29265;29297;UPS1_500amol_R1_msms_29020;29119;29175;UPS1_5000amol_R3_msms_29364;29465;UPS1_250amol_R2_msms_29061;29124;28916;29027;UPS1_2500amol_R2_msms_29215;UPS1_125amol_R2_msms_28676;28816;28902;UPS1_50amol_R3_msms_28216;UPS1_125amol_R3_msms_28808	846.913	846.915	76.8639	80.1411	2207668,2207669,2207663,2207664,2207654,2207647,2207655,2207667,2207648,2207657,2207661,2207659,2207653,2207666,2207662,2207641,2207665,2207650,2207651,2207652,2207646,2207645,2207642,2207643	24	1691.81	2	86.7904	24		1.6229	79.248;79.037;78.784;NA;77.631;77.988;78.576;78.904;78.713;78.931;78.849;78.959;78.021;78.154;78.312;78.429;78.27;78.418;79.449;79.485;79.341;78.191;78.195;78.273;NA;NA;76.968	846.91465882065;846.914437341823;846.913579081658;NA;846.914181244516;NaN;846.913794629263;846.915063485815;846.913741667338;846.914578641571;846.913330524925;846.91368559953;846.913150245951;846.913106361788;846.913475811848;846.914358368254;846.914092698358;846.914429117576;846.914129564654;846.914108874237;846.913657842631;846.913501962014;846.913799177903;846.914472206643;NA;NA;846.912506526405	73.8018798828125;106.299896240234;93.7164916992188;NA;85.4730834960938;72.662;78.9018020629883;65.5112228393555;85.0064926147461;63.4622192382813;65.5112228393555;80.7186508178711;106.602798461914;91.5921325683594;85.4929580688477;105.137199401855;88.3109970092773;111.807998657227;118.162696838379;75.3163833618164;78.9018020629883;97.2004623413086;103.656700134277;71.5314331054688;NA;NA;78.191	1	0.7455	0.5345	0.2815	-1.25297	-0.8715	-0.5145	0.0735	0.4015	0.2105	0.4285	0.3465	0.4565	-0.4815	-0.3485	-0.1905	-0.0735	-0.2325	-0.0845	0.9465	0.9825	0.8385	-0.3115	-0.3075	-0.2295	-2.8488	-2.18325	-1.5345	0.0010274	0.00080034	0.0013381	0.00035343	0.00093452	0.00139641	0.00068752	0.00093972	-4.4377e-05	0.00053741	0.00068256	0.00114	0.00022724	0.0011669	0.00022239	0.00046296	0.0012667	0.00069649	0.00052751	0.00011632	-0.00017971	-0.00015342	0.00024754	0.00056546	0.000991272	0.00108596	0.0010139
Feature_6519	1060.54	80.407	GIQIYIPTQCVNQSELEK	P54839	UPS1_25000amol_R2_msms_29967;30113;30244;30030;30054;30302;UPS1_5000amol_R1_msms_29960;30282;30094;30124;UPS1_50000amol_R1_msms_29950;30200;30245;UPS1_50000amol_R2_msms_29878;29910;29979;30152;UPS1_5000amol_R2_msms_30024;30036;30093;30112;30181;30342;UPS1_2500amol_R3_msms_30271;29953;29985;30001;UPS1_12500amol_R2_msms_29833;29892;30160;UPS1_50000amol_R3_msms_30065;30134;30277;30364;UPS1_12500amol_R1_msms_29886;29963;30109;UPS1_2500amol_R2_msms_30004;29718;29773;UPS1_5000amol_R3_msms_29914;30176;UPS1_25000amol_R3_msms_29895;29972;UPS1_12500amol_R3_msms_29776;29696;29881;29960;UPS1_2500amol_R1_msms_29791;UPS1_25000amol_R1_msms_29611;29538;29564;29720;UPS1_500amol_R2_msms_29775;29950;29701;29803;29971;UPS1_250amol_R3_msms_29594;29756;29802;UPS1_500amol_R3_msms_29622;29653;29685;29760;29795;29860;UPS1_125amol_R2_msms_29291;UPS1_125amol_R3_msms_29354;29539;UPS1_500amol_R1_msms_29595;29836;UPS1_250amol_R1_msms_29469;UPS1_125amol_R1_msms_29162;29195;29251;29342;29390;UPS1_250amol_R2_msms_29586;29738;29451;29507;29709;29762;UPS1_50amol_R2_msms_28727;28757;28798;28830;28915;UPS1_50amol_R1_msms_28761;28794;28957;UPS1_50amol_R3_msms_28863;28899;28994	1060.54	1060.54	78.7684	82.0456	2642144,2642141,2642134,2642139,2642142,2642133,2642138,2642158,2642146,2642155,2642145,2642159,2642137,2642140,2642132,2642135,2642154,2642136,2642153,2642157,2642147,2642160,2642152,2642161,2642162,2642151,2642156	27	2119.06	2	180.907	27		1.39167	81.01;80.883;80.689;79.245;79.485;79.533;80.377;80.664;80.543;80.651;80.59;80.703;79.826;79.905;80.08;80.407;80.164;80.407;81.116;81.227;81.029;79.981;80.062;80.091;78.25;78.53;78.721	1060.53839528059;1060.5387655381;1060.53867900467;1060.53911536051;1060.53839076539;1060.53905470411;1060.5379655124;1060.53901401371;1060.53909191382;1060.53876961009;1060.53897414714;1060.538854535;1060.53913374906;1060.53917555623;1060.53833989741;1060.53860684514;1060.53867425627;1060.53902953019;1060.53891914461;1060.53898894246;1060.53813595148;1060.53899160747;1060.53866887202;1060.53820154048;1060.53890177341;1060.53912081468;1060.53907693688	237.809204101563;164.576797485352;195.960205078125;157.727798461914;149.421905517578;157.567901611328;219.952896118164;207.15510559082;204.230194091797;169.601806640625;151.278198242188;213.685104370117;200.451400756836;183.385101318359;160.445404052734;142.836700439453;197.944396972656;218.048095703125;215.639602661133;157.727798461914;157.420501708984;162.373306274414;195.960205078125;197.412704467773;133.947906494141;176.683700561523;155.243499755859	1	0.603	0.476	0.282	-1.162	-0.922	-0.874	-0.03	0.257	0.136	0.244	0.183	0.296	-0.581	-0.502	-0.327	0	-0.243	0	0.709	0.82	0.622	-0.426	-0.345	-0.316	-2.157	-1.877	-1.686	0.00088109	0.00067822	0.0014059	4.7663e-05	0.00068305	0.0011053	0.00050635	0.00108	-0.00028134	0.00049137	0.00022082	0.0012948	-0.00032242	0.0009882	-0.00022437	0.00014581	0.00152105	0.00031298	0.00048252	-0.00011019	-0.00038099	-0.00057647	0.00031873	0.00039466	0.00092463	0.000958	0.00067845
Feature_6521	570.843	84.882	GIPLAAIVCVK	P13298	UPS1_50000amol_R1_msms_31743;31795;31894;UPS1_50000amol_R3_msms_31849;31903;UPS1_25000amol_R2_msms_32056;UPS1_12500amol_R3_msms_31439;31467;UPS1_50000amol_R2_msms_31721;31783;31848;31876;31778;UPS1_2500amol_R2_msms_31610;31650;UPS1_250amol_R2_msms_31328;31364;UPS1_500amol_R3_msms_31495;31577;UPS1_2500amol_R1_msms_31654;UPS1_2500amol_R3_msms_31809;31855;UPS1_12500amol_R1_msms_31592;UPS1_12500amol_R2_msms_31625;31690;UPS1_5000amol_R2_msms_31872;31901;UPS1_25000amol_R3_msms_31777;31841;31894;UPS1_5000amol_R1_msms_31834;31923;UPS1_5000amol_R3_msms_31700;UPS1_250amol_R1_msms_31278;UPS1_25000amol_R1_msms_31360;31391;31436;31474;31509;UPS1_125amol_R3_msms_31190;31221;31262;UPS1_250amol_R3_msms_31389;31417;UPS1_50amol_R1_msms_30583;30713;30754;UPS1_50amol_R2_msms_30639;30677;30853;30766;UPS1_50amol_R3_msms_30805;UPS1_500amol_R1_msms_31473;31502;UPS1_500amol_R2_msms_31601;31655;31552;31629	570.842	570.844	83.2434	86.5206	1020170,1020176,1020184,1020155,1020167,1020158,1020175,1020164,1020183,1020166,1020160,1020178,1020154,1020156,1020163,1020168,1020186,1020182,1020161,1020169,1020157,1020180,1020179,1020177,1020171,1020172,1020185	27	1139.67	2	127.402	27		1.3548	85.286;85.179;85.047;84.127;84.209;84.194;84.96;85.147;85.162;85.094;85.014;85.119;84.494;84.514;84.615;84.882;84.794;84.875;85.402;85.364;85.273;84.625;84.685;84.675;83.012;83.489;83.661	570.844013978044;570.844023661526;570.844031690121;570.844029532891;570.844040732293;570.844125381485;570.844051564566;570.843976119556;570.844034898278;570.843999358078;570.844058432152;570.844108610284;570.844008967843;570.844153191104;570.844003245283;570.844048745072;570.844077107498;570.844137664932;570.843922799251;570.844094605598;570.844013667237;570.844142729419;570.844041674692;570.843972611502;570.844175667316;570.844169385925;570.844133751272	123.860000610352;123.860000610352;120.98860168457;NaN;NaN;149.720504760742;136.56640625;79.489;133.134002685547;70.399;145.723297119141;136.56640625;79.489;149.720504760742;133.134002685547;133.134002685547;133.134002685547;109.290100097656;138.975296020508;149.720504760742;149.720504760742;145.723297119141;136.56640625;119.616600036621;143.033798217773;123.860000610352;119.616600036621	1	0.404	0.297	0.165	-0.755	-0.673	-0.688	0.078	0.265	0.28	0.212	0.132	0.237	-0.388	-0.368	-0.267	0	-0.088	-0.007	0.52	0.482	0.391	-0.257	-0.197	-0.207	-1.87	-1.393	-1.221	0.00087406	0.00076348	0.00094805	0.00055997	0.00081479	0.0012022	0.00054192	0.00095297	0.00016024	0.00081807	0.00053488	0.0010543	0.00038697	0.001008	0.00040421	0.00021908	0.00091673	0.00057393	0.00077544	0.00021572	0.0002875	9.746e-05	0.00047668	0.00074503	0.00078835	0.00076454	0.00065255
Feature_6522	672.369	94.694	GIPASSYVNADVLAVIQAAR	P40069	UPS1_50000amol_R2_msms_35527;UPS1_125amol_R3_msms_34989;UPS1_50amol_R1_msms_34705;UPS1_12500amol_R3_msms_35160;35222;UPS1_2500amol_R3_msms_35529;UPS1_12500amol_R2_msms_35361;UPS1_500amol_R2_msms_35253	672.368	672.37	93.0554	96.3326	1531263,1531224,1531334,1531266,1531318,1531339,1531335,1531337,1531338,1531302,1531336,1531329,1531330,1531333,1531264,1531309	16	2014.08	3	58.3208	12		1.11132	NA;94.768;94.778;NA;NA;94.184;94.641;NA;94.795;94.679;94.596;94.723;NA;NA;NA;94.694;94.692;94.724;NA;94.763;NA;94.394;94.413;94.467;93.643;NA;NA	NA;672.369210946746;672.368876895094;NA;NA;672.368669892135;672.369063372898;NA;672.368635258248;672.368980447974;672.368981786024;672.369105787188;NA;NA;NA;672.369083784456;672.368696271575;672.368926840266;NA;672.368449345294;NA;672.368435050354;672.36894518966;672.368805071081;672.368680022574;NA;NA	NA;55.6879196166992;56.9055404663086;NA;NA;50.4928894042969;NaN;NA;NaN;NaN;NaN;63.8936805725098;NA;NA;NA;NaN;61.095890045166;NaN;NA;NaN;NA;NaN;48.9070510864258;NaN;71.2626266479492;NA;NA	1	0.507828	0.074	0.084	-0.274394	-0.206332	-0.51	-0.053	0.639522	0.101	-0.015	-0.098	0.029	0.073072	0.0694044	0.070929	0	-0.002	0.03	0.512348	0.069	0.565503	-0.3	-0.281	-0.227	-1.051	-0.762375	-0.612206	0.00187237	0.0013654	0.001757	0.00121651	0.00155146	0.0022762	0.00149209	0.00183815	0.0010072	0.00159075	0.00130078	0.0018765	0.00110202	0.00203319	0.00106894	0.00095912	0.0021359	0.0017277	0.00163743	0.00109198	0.00091703	0.0010902	0.0013193	0.0018766	0.0018682	0.00220252	0.00195163
Feature_6523	537.598	71.927	GINSSYAVWNDVTGK	P06168	UPS1_25000amol_R2_msms_26757;26876;UPS1_50000amol_R1_msms_26655;UPS1_125amol_R2_msms_25930;UPS1_12500amol_R3_msms_26402;UPS1_250amol_R3_msms_26295	537.597	537.599	70.2884	73.5656	855528,855502,855543,855536,855508,855504,855506,855490	8	1609.77	3	59.8044	4		1.46558	NA;NA;72.01;NA;70.561;NA;NA;72.207;NA;NA;72.051;NA;NA;NA;71.468;71.844;NA;NA;NA;NA;NA;71.3;71.359;NA;NA;NA;NA	NA;NA;537.598168148711;NA;537.598220165545;NA;NA;537.597949610583;NA;NA;537.598113157678;NA;NA;NA;537.597976469449;537.598099696095;NA;NA;NA;NA;NA;537.597971687002;537.597779965817;NA;NA;NA;NA	NA;NA;79.8854827880859;NA;42.241828918457;NA;NA;60.6305999755859;NA;NA;NaN;NA;NA;NA;NaN;56.4598007202148;NA;NA;NA;NA;NA;NaN;NaN;NA;NA;NA;NA	2	0.963259	0.852516	0.083	-1.24227	-1.366	-0.736571	0.241494	0.28	0.496476	0.80399	0.124	0.693414	-0.197474	-0.244289	-0.459	-0.083	-0.257003	-0.139783	1.24091	1.30438	1.07783	-0.627	-0.568	0.0250835	-3.13235	-2.35751	-1.97735	0.000443644	0.00075625	0.00070853	9.7572e-05	0.00061153	0.00052309	0.00036438	0.00060082	-0.0002403	0.00043398	0.00031689	0.00087023	-0.00011362	0.00056303	2.7268e-05	-0.00011273	0.00043224	-9.3434e-05	0.00019392	-6.97755e-05	-0.00011052	-2.5339e-05	6.0264e-05	0.00014446	0.000534845	0.0003193	0.000274927
Feature_6524	805.894	71.772	GINSSYAVWNDVTGK	P06168	UPS1_50amol_R1_msms_25181;25200;UPS1_50amol_R2_msms_25246;UPS1_25000amol_R2_msms_26620;27049;26544;UPS1_125amol_R2_msms_25804;26061;UPS1_500amol_R2_msms_26261;UPS1_125amol_R3_msms_25872;UPS1_500amol_R1_msms_26146;UPS1_50000amol_R1_msms_26559;26884;UPS1_125amol_R1_msms_25677;UPS1_500amol_R3_msms_26238;UPS1_50amol_R3_msms_25397;UPS1_5000amol_R3_msms_26478;26514;UPS1_50000amol_R2_msms_26449;26483;26845;UPS1_5000amol_R1_msms_26693;27024;UPS1_2500amol_R1_msms_26365;26404;UPS1_12500amol_R1_msms_26501;26854;UPS1_50000amol_R3_msms_26529;UPS1_250amol_R1_msms_26040;26072;UPS1_250amol_R2_msms_26073;26370;UPS1_5000amol_R2_msms_26732;UPS1_2500amol_R3_msms_26607;UPS1_12500amol_R2_msms_26515;26818;UPS1_2500amol_R2_msms_26368;26605;26656;UPS1_25000amol_R3_msms_26494;26840;UPS1_250amol_R3_msms_26158;UPS1_25000amol_R1_msms_26187;UPS1_12500amol_R3_msms_26285	805.893	805.895	70.1334	73.4106	2068626,2068628,2068667,2068634,2068643,2068583,2068623,2068657,2068588,2068663,2068619,2068664,2068645,2068655,2068653,2068660,2068642,2068579,2068631,2068676,2068666,2068659,2068669,2068661,2068589,2068656,2068662	27	1609.77	2	168.424	27		2.71028	72.471;72.327;72.032;70.505;70.701;70.878;71.831;72.153;71.912;72.194;72.073;72.119;71.173;71.282;71.474;71.713;71.424;71.582;72.674;72.738;72.578;71.341;71.353;71.483;69.097;69.566;69.779	805.894224729818;805.894155797327;805.894136456191;805.893918337135;805.894109725243;805.894064991837;805.894152868302;805.895064992787;805.894167496755;805.894046824181;805.89419330464;805.894196011135;805.893981922881;805.893934790032;805.893919200861;805.894160646088;805.894152263375;805.894165130433;805.89408798772;805.894378820952;805.894141095092;805.894816483714;805.895002235382;805.894244624959;805.89400577898;805.893986059623;805.893838387223	163.343795776367;197.285202026367;163.343795776367;132.253997802734;145.035095214844;205.334899902344;164.804901123047;162.257904052734;154.513397216797;186.95979309082;197.285202026367;149.305801391602;172.316299438477;189.515899658203;159.639694213867;168.679000854492;203.054504394531;144.150894165039;211.492904663086;120.992202758789;153.924896240234;172.417205810547;181.687606811523;159.639694213867;166.476104736328;144.083602905273;177.660095214844	2	0.699	0.555	0.26	-1.267	-1.071	-0.894	0.059	0.381	0.14	0.422	0.301	0.347	-0.599	-0.49	-0.298	-0.059	-0.348	-0.19	0.902	0.966	0.806	-0.431	-0.419	-0.289	-2.675	-2.206	-1.993	0.00051233	0.0006309	0.00091891	0.0001318	0.00079323	0.0008302	0.00040191	0.00085949	-0.00019859	0.00059266	0.00039207	0.0012264	-0.00023028	0.00078938	9.1977e-05	6.5475e-05	0.00087438	0.00033409	0.00021679	-0.0004849	-0.00025009	-0.00020973	0.00014488	0.00030119	0.0008563	0.00050319	0.00067379
Feature_6525	486.798	78.1335	GINFAPILK	Q06408	UPS1_500amol_R2_msms_28834;28875;28888;28931;UPS1_12500amol_R3_msms_28967;29001;UPS1_125amol_R2_msms_28343;28365;28390;UPS1_250amol_R3_msms_28721;28741;28751;UPS1_250amol_R2_msms_28666;28693;28739;UPS1_500amol_R1_msms_28774;UPS1_50000amol_R2_msms_29120;UPS1_2500amol_R2_msms_29064;UPS1_2500amol_R3_msms_29289;UPS1_12500amol_R2_msms_29200;29234;UPS1_500amol_R3_msms_28813;28875;UPS1_25000amol_R1_msms_28854;UPS1_125amol_R1_msms_28191;28244;28262;28328;UPS1_5000amol_R3_msms_29248;UPS1_50amol_R3_msms_27808;UPS1_125amol_R3_msms_28433	486.796	486.798	76.4949	79.7721	591947,591944,591972,591949,591969,591952,591940,591958,591943,591967,591951,591968,591950,591939,591970,591971,591965,591946,591941,591948,591945,591953,591966,591942,591954,591937,591957	27	971.58	2	110.002	27		1.24727	78.901;78.785;78.555;76.604;76.911;77.015;78.279;78.644;78.406;78.537;78.46;78.576;77.417;77.494;77.815;77.954;77.988;77.966;79.151;79.138;78.953;77.541;77.604;77.723;75.124;75.705;76.001	486.797455019054;486.797473070163;486.7974204441;486.797331117557;486.797300167937;486.797357047192;486.797351092189;486.797375781486;486.797376208281;486.79738532559;486.797323271335;486.797453384198;486.797356616861;486.797387883072;486.797423409853;486.797397923301;486.797485834667;486.79739049408;486.797446321933;486.797392127184;486.797409909961;486.797367010869;486.797467964624;486.797456412526;486.797261743669;486.797402479215;486.797340482112	NaN;97.6350402832031;106.599296569824;118.495101928711;107.574401855469;119.210800170898;86.1355819702148;NaN;NaN;NaN;95.5016479492188;119.210800170898;NaN;106.599296569824;132.757904052734;NaN;107.693397521973;NaN;NaN;NaN;95.5016479492188;119.210800170898;131.061599731445;119.210800170898;NaN;NaN;97.6350402832031	1	0.7675	0.6515	0.4215	-1.5295	-1.2225	-1.1185	0.1455	0.5105	0.2725	0.4035	0.3265	0.4425	-0.7165	-0.6395	-0.3185	-0.1795	-0.1455	-0.1675	1.0175	1.0045	0.8195	-0.5925	-0.5295	-0.4105	-3.0095	-2.4285	-2.1325	0.00063721	0.00048961	0.00078696	0.00013677	0.00059917	0.00083461	0.00040345	0.00049187	-2.9568e-05	0.00041794	0.00024871	0.00057653	0.00015519	0.00074248	0.00022863	0.00022092	0.00055609	0.00039673	0.00029129	3.249e-06	7.7276e-06	0.00016132	0.00020051	0.00045358	0.00068771	0.00062849	0.00048541
Feature_6526	793.451	95.112	GILNQIDNLPFLTK	P30624	UPS1_50amol_R3_msms_34750;UPS1_125amol_R1_msms_35091;UPS1_50amol_R2_msms_34652;UPS1_250amol_R2_msms_35250;UPS1_50000amol_R1_msms_35729	793.45	793.452	93.4734	96.7506	2023117,2023125,2023113,2023120,2023119,2023114,2023112,2023115,2023127,2023135,2023132,2023130,2023133,2023134,2023118,2023124,2023131,2023128,2023126,2023122,2023129,2023123,2023116,2023121	24	1584.89	2	66.0064	24		1.11132	95.283;95.134;95.157;94.342;94.461;NA;95.186;95.339;95.281;95.171;95.063;95.142;94.621;94.698;NA;95.188;95.09;95.168;NA;95.273;95.305;94.789;94.795;94.819;93.767;93.923;94.103	793.451104944918;793.45053334009;793.450664813487;793.450702996685;793.449866238415;NA;793.450981734815;793.451240591523;793.451462040005;793.451029141815;793.45088147745;793.450362232753;793.45089458944;793.447168984483;NA;793.450562177577;793.451466239766;793.451692117311;NA;793.4508536272;793.450965114582;793.450844367913;793.449459734039;793.448893383434;793.449761968606;793.450753998666;793.449260291909	NaN;NaN;NaN;74.649;NaN;NA;NaN;NaN;NaN;NaN;NaN;NaN;NaN;45.722;NA;76.01;NaN;NaN;NA;NaN;NaN;NaN;NaN;NaN;NaN;82.578;51.073	1	0.171	0.022	0.045	-0.77	-0.651	-0.0779391	0.074	0.227	0.169	0.059	-0.049	0.03	-0.491	-0.414	0.0717642	0.076	-0.022	0.056	0.519593	0.161	0.193	-0.323	-0.317	-0.293	-1.345	-1.189	-1.009	0.0021188	0.0017439	0.0020622	0.0014447	0.0019816	0.00252148	0.0016889	0.0024658	0.0011214	0.0017696	0.0018674	0.0025634	0.0012824	0.0025986	0.00137051	0.0013709	0.0025104	0.0018542	0.00186618	0.0017183	0.0012292	0.0016648	0.0017223	0.0021577	0.0024456	0.0027224	0.0022996
Feature_6527	796.407	65.494	GILFVGSGVSGGEEGAR	P38720	UPS1_50000amol_R3_msms_23970;24032;24001;24271;UPS1_50amol_R1_msms_22785;23061;UPS1_50000amol_R1_msms_23965;24009;24249;UPS1_50000amol_R2_msms_23928;24013;24194;UPS1_50amol_R2_msms_22824;23097;UPS1_25000amol_R2_msms_24158;24345;24107;UPS1_50amol_R3_msms_22969;23246;UPS1_125amol_R1_msms_23249;23501;UPS1_12500amol_R1_msms_23931;24019;24183;UPS1_250amol_R3_msms_23672;23887;24266;UPS1_125amol_R2_msms_23293;23326;23569;UPS1_25000amol_R3_msms_23985;24022;24242;UPS1_2500amol_R3_msms_24025;24088;24275;23876;23967;UPS1_12500amol_R3_msms_23710;23753;23969;UPS1_500amol_R1_msms_23610;23810;23450;23471;UPS1_5000amol_R1_msms_24117;24150;24413;24359;UPS1_500amol_R3_msms_23685;23707;23899;UPS1_2500amol_R1_msms_24135;23918;UPS1_5000amol_R3_msms_24003;24195;23913;23952;UPS1_5000amol_R2_msms_24202;24236;24405;UPS1_2500amol_R2_msms_23811;23843;23998;UPS1_125amol_R3_msms_23344;23372;23617;UPS1_12500amol_R2_msms_23942;24153;UPS1_250amol_R2_msms_23546;23592;23797;UPS1_500amol_R2_msms_23694;23735;23955;UPS1_25000amol_R1_msms_23623;23814;23965;UPS1_250amol_R1_msms_23528;23725	796.406	796.408	63.8554	67.1326	2032942,2032885,2032913,2032926,2032895,2032923,2032921,2032889,2032908,2032905,2032896,2032917,2032899,2032914,2032909,2032916,2032915,2032910,2032925,2032906,2032931,2032924,2032922,2032904,2032928,2032920,2032927	27	1590.8	2	175.527	27		3.81665	66.387;66.241;65.952;64.402;64.705;64.879;65.669;65.98;65.865;66.174;65.943;66.083;65.224;65.244;65.462;65.494;65.357;65.378;66.633;66.643;66.497;65.221;65.311;65.398;63.066;63.545;63.852	796.407042383246;796.407085732989;796.407080280737;796.406864882974;796.406985483733;796.407113882769;796.407094738565;796.40713501234;796.407053959662;796.407024245777;796.407146667656;796.406983602162;796.407079635755;796.406982028831;796.407094165331;796.407050388148;796.407123407825;796.40740873788;796.407080941236;796.407007648023;796.407100289052;796.406934537115;796.40717075058;796.407103444821;796.406862426896;796.406962166477;796.407182119768	235.34700012207;193.306304931641;169.14729309082;174.400100708008;172.417205810547;167.178497314453;158.140502929688;149.305801391602;167.178497314453;158.140502929688;183.754501342773;197.728607177734;168.468795776367;218.339202880859;185.858200073242;163.343795776367;223.13720703125;179.900604248047;169.14729309082;167.178497314453;133.896606445313;183.759506225586;165.244400024414;178.472702026367;163.343795776367;172.417205810547;140.676300048828	1	0.893	0.747	0.458	-1.092	-0.789	-0.615	0.175	0.486	0.371	0.68	0.449	0.589	-0.27	-0.25	-0.032	0	-0.137	-0.116	1.139	1.149	1.003	-0.273	-0.183	-0.096	-2.428	-1.949	-1.642	0.00079467	0.00085073	0.00095452	0.00044762	0.00098629	0.00093877	0.00047517	0.0010011	-0.000101169	0.0010485	0.00019462	0.0014409	4.0865e-05	0.00080543	1.7247e-05	0.00033839	0.001255	0.000342705	0.00037201	-0.00011205	-4.3487e-05	-0.00032262	6.503e-05	0.00055557	0.00089382	0.00098552	0.00046911
Feature_6528	1012.49	92.46	GIIWGEDTLMEYLENPK	P99999	UPS1_25000amol_R3_msms_34693;UPS1_50000amol_R1_msms_34835;UPS1_50000amol_R3_msms_34798;UPS1_50000amol_R2_msms_34670;34692	1012.49	1012.49	90.8214	94.0986	2561176,2561173,2561172,2561175,2561183,2561182,2561181	7	2022.96	2	117.391	7	Oxidation (M)	1.1344	NA;NA;NA;NA;91.836;NA;92.478;92.498;92.338;NA;NA;NA;NA;NA;NA;92.544;92.408;92.512;NA;NA;NA;NA;NA;NA;NA;NA;NA	NA;NA;NA;NA;1012.48368319983;NA;1012.48483896945;1012.48683090729;1012.48743095128;NA;NA;NA;NA;NA;NA;1012.48574058236;1012.48712350318;1012.48535500572;NA;NA;NA;NA;NA;NA;NA;NA;NA	NA;NA;NA;NA;NaN;NA;NaN;NaN;85.3624572753906;NA;NA;NA;NA;NA;NA;123.396598815918;121.722396850586;139.083206176758;NA;NA;NA;NA;NA;NA;NA;NA;NA	1	0.445272	0.356273	0.274994	-0.38518	-0.624	-0.162696	0.018	0.038	-0.122	0.381894	0.306846	0.403681	-0.028153	-0.00573312	0.007412	0.084	-0.052	0.052	0.445303	0.558745	0.51632	-0.0242781	0.174227	0.151614	-1.22904	-0.873716	-0.712464	0.00257173	0.0025105	0.0026863	0.00171823	0.0023779	0.00328209	0.0019929	0.0027554	0.0017474	0.00211428	0.00176894	0.00273895	0.00140975	0.00289993	0.0013946	0.0012807	0.0030346	0.0022369	0.00181951	0.00132112	0.00124332	0.00132248	0.00157454	0.00255781	0.00235736	0.00322082	0.00262975
Feature_6529	461.79	55.4485	GIIELLHK	P07245	UPS1_50amol_R1_msms_19260;19290	461.789	461.791	53.8099	57.0871	469592,469595,469591,469593	4	921.565	2	101.721	4		1.76	NA;NA;NA;NA;56.455;NA;NA;NA;NA;NA;NA;NA;NA;NA;NA;NA;NA;NA;NA;NA;NA;NA;NA;NA;53.974;55.219;55.678	NA;NA;NA;NA;461.789399330098;NA;NA;NA;NA;NA;NA;NA;NA;NA;NA;NA;NA;NA;NA;NA;NA;NA;NA;NA;461.789529913916;461.789446285309;461.789430912018	NA;NA;NA;NA;NaN;NA;NA;NA;NA;NA;NA;NA;NA;NA;NA;NA;NA;NA;NA;NA;NA;NA;NA;NA;101.721397399902;NaN;NaN	1	0.730918	0.502517	0.201425	-1.17527	1.0065	-0.769888	-0.0103553	0.281618	0.12481	0.539138	0.356651	0.414916	-0.335045	-0.285242	-0.187856	-0.340133	-0.509061	-0.512222	0.990627	0.977716	0.891829	-0.278887	-0.35321	-0.212193	-1.4745	-0.2295	0.2295	0.000188148	0.00037144	0.000167589	3.81955e-05	0.00033858	0.00045324	0.000186548	0.000224297	-0.00023722	0.000231841	0.000113321	0.00066054	-0.000135082	0.000308693	-0.000250766	1.08653e-05	0.000365221	8.61761e-05	5.70099e-05	-9.27481e-05	-5.55124e-05	-0.000232051	-0.000132099	-8.21267e-05	0.00034285	0.00056844	0.00042749
Feature_6530	462.245	19.007	GIGPTYSTK	P80210	UPS1_25000amol_R3_msms_5167;5222;5243;5305;5371;5384;5427;UPS1_2500amol_R2_msms_5109;5156;5188;5294;5324;UPS1_50000amol_R2_msms_5003;5152;5239;5298;5323;UPS1_50000amol_R3_msms_5076;5182;5242;5261;5306;UPS1_25000amol_R1_msms_4916;4936;5149;5171;5184;UPS1_50000amol_R1_msms_5030;5142;5253;5286;UPS1_500amol_R3_msms_4986;5029;5205;5269;5301;5335;UPS1_250amol_R3_msms_4985;5307;UPS1_250amol_R1_msms_4967;5009;5078;5135;5242;UPS1_500amol_R2_msms_4966;4993;5016;5116;5254;UPS1_125amol_R2_msms_4873;4921;5068;5141;5171;UPS1_12500amol_R3_msms_5021	462.244	462.246	17.3684	20.6456	471672,471670,471682,471679,471673,471683,471676,471675,471680,471677,471689,471695	12	922.476	2	62.582	1		1.77128	NA;NA;19.007;NA;18.36;NA;18.543;NA;18.729;NA;18.916;NA;18.305;NA;18.472;18.647;18.441;18.562;NA;NA;NA;NA;18.725;18.466;NA;NA;NA	NA;NA;NaN;NA;462.245054830099;NA;462.244708288638;NA;462.244706743193;NA;462.244646180061;NA;462.244909028989;NA;462.244858054842;462.244924416225;462.2449126298;462.244886634298;NA;NA;NA;NA;462.244889796314;462.244872887204;NA;NA;NA	NA;NA;62.582;NA;NaN;NA;NaN;NA;NaN;NA;NaN;NA;NaN;NA;NaN;NaN;NaN;NaN;NA;NA;NA;NA;NaN;NaN;NA;NA;NA	1	0.870623	0.61495	0	-0.681147	-0.647	-0.300735	-0.464	0.34763	-0.278	0.590672	-0.091	0.575683	-0.702	-0.00587638	-0.535	-0.36	-0.566	-0.445	1.09585	1.16268	0.994262	-0.0126192	-0.282	-0.541	-1.72173	-1.15073	-1.02853	-4.4185e-05	6.91049e-05	8.0617e-05	-0.000150368	-0.000137571	0.000252001	0.000121152	0.000206421	-0.00035511	0.000132584	-8.02341e-05	0.000334361	-0.000277363	0.000233304	-0.000244718	-0.0005592	-3.86647e-05	-0.000164372	-0.000312441	-0.000572191	-0.000275207	-0.000154614	-0.000259842	-0.000202109	-0.000150138	0.00010551	-4.12036e-05
Feature_6531	608.825	64.783	GIEQLESAIEK;AAADALSDLEIK	P20459;P09938	UPS1_50amol_R1_msms_22908;UPS1_125amol_R1_msms_23338;UPS1_125amol_R2_msms_23435;UPS1_125amol_R3_msms_23420;UPS1_5000amol_R1_msms_24180;UPS1_12500amol_R2_msms_23954;UPS1_50000amol_R3_msms_24053;UPS1_2500amol_R2_msms_23531;UPS1_12500amol_R3_msms_23450;UPS1_25000amol_R1_msms_23357;UPS1_25000amol_R2_msms_23795;UPS1_50000amol_R1_msms_23740;UPS1_25000amol_R3_msms_23695;23720;23777;23851;23869;23914;23984;UPS1_50amol_R1_msms_22723;22835;22908;UPS1_50amol_R2_msms_22802;UPS1_50amol_R3_msms_22963;UPS1_125amol_R1_msms_23280;UPS1_125amol_R2_msms_23355;UPS1_250amol_R1_msms_23277;UPS1_250amol_R2_msms_23344;UPS1_500amol_R1_msms_23362;UPS1_500amol_R3_msms_23441;UPS1_5000amol_R1_msms_23859;UPS1_5000amol_R3_msms_23691;UPS1_12500amol_R1_msms_23641;UPS1_12500amol_R2_msms_23644;UPS1_50000amol_R2_msms_23691	608.824	608.826	62.9424	66.6236	1224314,1224315,1224317,1224318,1224319,1224320,1224322,1224324,1224325,1224327,1224286,1224289,1224291,1224302,1224305,1224306,1224307,1224329,1224271,1224273,1224275,1224276,1224277,1224278,1224280,1224281,1224282,1224286,1224289,1224291,1224293,1224296,1224297,1224298,1224300,1224302,1224305,1224306,1224307,1224310,1224311	41	1215.63	2	132.824401895917,132.824401895917	41,41	,,,	1.4455	65.224;65.4275;64.769;64.1235;64.401;64.474;64.581;64.783;64.925;64.921;64.838;64.96;64.4875;64.288;NA;64.409;64.6205;64.6885;65.8545;65.522;65.324;64.193;NA;64.6895;62.642;63.104;63.401	NA;NA;NA;NA;NA;NA;NA;NA;608.824762798709;NA;NA;NA;NA;NA;NA;NA;NA;NA;NA;NA;NA;NA;NA;NA;608.824560780003;NA;NA	155.86;123.565;140.45;108.125;94.8235;115.34;149.41;150.14;176.320404052734;130.56;140.01;145.81;134.835;150.14;NA;156.36;148.33;131.52;123.1595;150.51;144.28;149.41;NA;123.55;152.406051940918;138.42;109.16	1	0.441	0.6445	-0.014	-0.6595	-0.382	-0.309	-0.202	0	0.142	0.138	0.055	0.177	-0.2955	-0.495	-0.129279	-0.374	-0.1625	-0.0945	1.0715	0.739	0.541	-0.59	-0.174734	-0.0935	-2.141	-1.679	-1.382	0.000526342	0.000650448	0.000783566	0.00036236	0.000820607	0.000747092	0.000376668	0.000321179	-0.00022373	0.000351248	0.000114668	0.000934866	7.33133e-05	0.000648389	-1.38977e-05	-9.13745e-05	0.000765824	0.000331795	0.000152611	-8.12777e-05	-0.000198654	-0.000222635	-0.000109075	0.000391126	0.00062713	0.000827992	0.000311218
Feature_6532	821.415	87.275	GIEAAGGSADIYQVEETLSPEVVK	Q12335	UPS1_50amol_R1_msms_32078;UPS1_50amol_R2_msms_31999;32037;32065;UPS1_125amol_R1_msms_32247;UPS1_125amol_R2_msms_32340;UPS1_50amol_R3_msms_32088;UPS1_250amol_R1_msms_32367;32401;32427;UPS1_125amol_R3_msms_32384;UPS1_12500amol_R2_msms_32638;UPS1_12500amol_R1_msms_32557;UPS1_25000amol_R1_msms_32430;UPS1_50000amol_R2_msms_32773;UPS1_500amol_R3_msms_32540;UPS1_250amol_R2_msms_32425;32464	821.414	821.416	85.6364	88.9136	2127787,2127807,2127803,2127769,2127771,2127792,2127776,2127804,2127798,2127779,2127796,2127770,2127805,2127799,2127778,2127765,2127802,2127784,2127794,2127791,2127777,2127800,2127801,2127781	24	2461.22	3	71.2794	21		1.6234	87.608;87.48;87.5;87.01;87.074;87.131;87.428;87.462;87.479;NA;87.486;87.566;87.186;87.22;87.272;87.411;87.386;87.467;87.692;87.652;NA;87.272;NA;87.275;86.624;86.736;86.843	821.414550912023;821.414673924541;821.414506477859;821.414436640371;821.414312971144;821.414693674474;821.414909631031;821.41451248031;821.415036569916;NA;821.414589910596;821.414668288177;821.414430014581;821.414602182924;821.414669872334;821.415005515627;821.414291077685;821.414367831961;821.414905893353;821.414683433705;NA;821.414465297107;NA;821.414491267614;821.414963617604;821.41481775327;821.414822611851	30.0687198638916;57.8020515441895;NaN;48.1980209350586;93.407096862793;61.1601982116699;74.3083114624023;NaN;NaN;NA;NaN;NaN;65.1891326904297;43.6400108337402;NaN;NaN;74.5607833862305;NaN;NaN;NaN;NA;NaN;NA;84.0254592895508;81.2236328125;120.249099731445;92.80029296875	2	0.333	0.205	0.225	-0.265	-0.201	-0.144	0.153	0.187	0.204	0.172473	0.211	0.291	-0.089	-0.055	-0.003	0.136	0.111	0.192	0.417	0.377	0.351084	-0.003	-0.286685	0	-0.651	-0.539	-0.432	0.0019847	0.0019542	0.0024442	0.0014447	0.0019822	0.0026007	0.0011818	0.0020083	0.00081953	0.0016367	0.0012542	0.0022595	0.0013687	0.0023323	0.0012706	0.001176	0.0021894	0.0019023	0.001569	0.00060821	0.00086145	0.0010762	0.0010346	0.0020416	0.0015598	0.0020777	0.0015711
Feature_6533	1231.62	87.447	GIEAAGGSADIYQVEETLSPEVVK	Q12335	UPS1_125amol_R1_msms_32299;UPS1_12500amol_R3_msms_32508;UPS1_50000amol_R2_msms_32817;UPS1_12500amol_R2_msms_32629;UPS1_500amol_R2_msms_32639;32692;UPS1_2500amol_R1_msms_32636;UPS1_5000amol_R3_msms_32643;UPS1_50000amol_R1_msms_32875;UPS1_125amol_R2_msms_32301;UPS1_2500amol_R2_msms_32508;UPS1_250amol_R1_msms_32399	1231.62	1231.62	85.8084	89.0856	2853710,2853722,2853708,2853707,2853709,2853712,2853711,2853721,2853730,2853718,2853720,2853725,2853714,2853726,2853733,2853715,2853713,2853706,2853716,2853703	20	2461.22	2	97.1704	19		1.11132	NA;87.591;87.504;86.987;87.067;NA;NA;87.48;87.455;87.515;87.447;87.557;87.176;87.266;87.262;87.398;87.407;87.423;87.697;87.698;87.634;87.261;87.325;NA;NA;NA;NA	NA;1231.61908512651;1231.61862823235;1231.6186242779;1231.61914252501;NA;NA;1231.61933002942;1231.61921622097;1231.61880483765;1231.61889114922;1231.61883305405;1231.61796254738;1231.61889291033;1231.61957799608;1231.61924387654;1231.61935987829;1231.61966311392;1231.61973932912;1231.61946473523;1231.61811968439;1231.61745222844;1231.61894042493;NA;NA;NA;NA	NA;92.409553527832;82.2159576416016;94.7200775146484;129.260299682617;NA;NA;NaN;NaN;132.722396850586;92.428108215332;NaN;76.744270324707;NaN;NaN;98.8871765136719;84.1246719360352;NaN;NaN;NaN;75.1061935424805;NaN;110.255302429199;NA;NA;NA;NA	2	0.273283	0.144	0.057	-0.46	-0.38	-0.549212	0.030984	0.033	0.008	0.068	0	0.11	-0.271	-0.181	-0.185	-0.049	-0.04	-0.024	0.25	0.251	0.187	-0.186	-0.122	-0.217582	-1.78593	-1.36782	-1.159	0.0028416	0.00265	0.0034969	0.0017346	0.0027485	0.0039161	0.0014304	0.0031559	0.0017479	0.0021799	0.0016554	0.003293	0.001866	0.0033869	0.001708	0.0021914	0.0034977	0.003139	0.0022816	0.00060566	0.0010545	0.0015156	0.0014676	0.0027734	0.0023697	0.003043	0.0022533
Feature_6534	368.194	57.9925	GIDYWLAHK	P00709	UPS1_50000amol_R1_msms_20398;20425;20477;20513;20563;20960;21011;21040;21078;21100;21114;UPS1_50000amol_R2_msms_20297;20330;20379;20401;20489;20835;20878;20932;21003;20794;UPS1_50000amol_R3_msms_20228;20279;20426;20487;20647;20674;20695;20787;20847;UPS1_25000amol_R3_msms_20845;20887;20918;20967;20997;21016;21052;21066;21088;21124;21174;21252;21286;21321;21357;21387;21405;21419;21480;21503;21542;21611;21644;21663;21272;UPS1_25000amol_R2_msms_21070;21107;21180;21197;21230;21327;21342;21361;21380;21495;21526;21539;21555;21587;21633;21667;21685;21708;21761;21787;21827;21840;UPS1_25000amol_R1_msms_20458;20502;20521;20570;20587;20656;20686;20779;20852;20903;20992;21009;UPS1_12500amol_R1_msms_20822;20875;20929;20961;21006;21032;21061;21076;21111;21125;21143;21157;UPS1_12500amol_R3_msms_20591;20622;20646;20659;20735;20785;20873;20751	368.193	368.195	56.3539	59.6311	59598,59602,59612,59608,59615,59613,59599,59604,59610,59609	10	1101.56	3	56.3822	10		3.67407	58.996;NA;57.788;NA;NA;NA;57.638;58.918;58.254;NA;NA;NA;NA;NA;NA;56.866;56.362;56.36;58.197;NA;58.904;NA;NA;NA;NA;NA;NA	368.194007324234;NA;368.194028089717;NA;NA;NA;368.19404030782;368.194192689341;368.194079657183;NA;NA;NA;NA;NA;NA;368.193903999916;368.193951249936;368.194075617303;368.19398180139;NA;368.194116299653;NA;NA;NA;NA;NA;NA	65.2462463378906;NA;47.6573295593262;NA;NA;NA;60.4775199890137;51.0592803955078;47.0817489624023;NA;NA;NA;NA;NA;NA;60.1182594299316;58.9806594848633;60.4363403320313;NaN;NA;NaN;NA;NA;NA;NA;NA;NA	2	1.0035	0.487704	-0.2045	-1.2037	-0.923538	-0.793708	-0.3545	0.9255	0.2615	0.529619	0.352108	0.39521	-0.35658	-0.290279	-0.212709	-1.1265	-1.6305	-1.6325	0.2045	0.943622	0.9115	-0.298239	-0.383662	-0.245514	-2.65941	-2.12032	-1.82546	0.00029196	0.00043932	0.000129198	0.000117317	0.000149457	0.000577578	0.000186022	7.491e-05	-0.00011915	0.00041384	6.99763e-05	0.000677115	-0.000122365	9.77524e-05	-0.000141782	0.00022432	0.00045873	6.6639e-05	3.6283e-05	-0.000106236	-0.0001298	-0.000208384	-1.52045e-05	0.000108738	0.000368807	0.000465083	0.000162466
Feature_6535	551.788	59.205	GIDYWLAHK	P00709	UPS1_25000amol_R2_msms_21497;21550;21537;UPS1_50000amol_R2_msms_20575;20680;20767;20882;20980;UPS1_50000amol_R1_msms_20636;20686;20717;20850;21055;UPS1_50000amol_R3_msms_20453;20520;20559;20649;20678;20710;20998;20860;UPS1_12500amol_R2_msms_20930	551.787	551.789	57.5664	60.8436	925164,925155,925157,925156,925160,925161,925154,925166	8	1101.56	2	86.4447	6		3.01053	58.883;58.451;57.743;NA;NA;NA;NA;59.205;NA;NA;NA;NA;NA;NA;NA;56.594;56.277;56.224;59.747;NA;NA;NA;NA;NA;NA;NA;NA	551.789774678671;551.787664139714;551.78889296404;NA;NA;NA;NA;551.789490461183;NA;NA;NA;NA;NA;NA;NA;551.78760741058;551.787554344678;551.787627648424;551.789724043188;NA;NA;NA;NA;NA;NA;NA;NA	NaN;88.1769409179688;NaN;NA;NA;NA;NA;74.3762130737305;NA;NA;NA;NA;NA;NA;NA;88.1769409179688;86.1355819702148;95.3580703735352;NaN;NA;NA;NA;NA;NA;NA;NA;NA	2	-0.322	-0.754	-1.462	-1.21211	-0.941794	-0.795097	-0.0197337	0	0.113751	0.542951	0.364928	0.406173	-0.352232	-0.282973	-0.211642	-2.611	-2.928	-2.981	0.542	0.952552	0.861087	-0.301152	-0.3746	-0.241738	-2.69227	-2.14919	-1.85112	0.000133839	0.00056425	0.00027379	-0.000136739	7.79856e-05	0.000576011	0.00022964	-0.00012349	-0.00037376	0.00041384	0.000110042	0.000632328	-0.000347787	9.69368e-05	-0.000415623	-2.4554e-05	0.00040093	-7.9125e-05	-4.70655e-05	-0.000256713	-0.00032953	-0.000551292	-0.000172415	-1.99216e-05	0.000240308	0.000393126	8.04572e-05
Feature_6536	650.846	55.17	GIDVVVNEVSNR	P32590	UPS1_25000amol_R2_msms_19973	650.845	650.847	53.5314	56.8086	1430562,1430583,1430580,1430566,1430576,1430584,1430568,1430578,1430563,1430575,1430567,1430572,1430565,1430582,1430579,1430577,1430561,1430570,1430581,1430569,1430574,1430573,1430564,1430571	24	1299.68	2	62.528	24		2.0124	55.83;55.671;55.312;54.145;54.605;54.538;55.217;55.432;55.292;55.622;55.436;55.686;54.788;54.927;55.123;54.981;54.837;54.641;56.065;56.151;56.084;54.839;54.985;55.032;NA;NA;NA	650.845753899531;650.84562925206;650.845690134502;650.845609152391;650.845513099287;650.845478800791;650.845677231118;650.845971384475;650.845606806847;650.845617205978;650.845616250126;650.845212071956;650.845810113711;650.845547962273;650.845565638187;650.845191955165;650.845629169723;650.845311268229;650.845625025139;650.845760564212;650.845800778988;650.845598274484;650.845746818731;650.845607825068;NA;NA;NA	NaN;NaN;NaN;NaN;NaN;NaN;NaN;62.528018951416;NaN;NaN;NaN;NaN;NaN;NaN;NaN;NaN;NaN;NaN;NaN;NaN;NaN;NaN;NaN;NaN;NA;NA;NA	1	0.66	0.501	0.142	-1.025	-0.565	-0.632	0.047	0.262	0.122	0.452	0.266	0.516	-0.382	-0.243	-0.047	-0.189	-0.333	-0.529	0.895	0.981	0.914	-0.331	-0.185	-0.138	-2.60965	-2.05178	-1.75987	0.00021079	0.00040706	0.00022935	-0.0001285	3.408e-05	0.00053015	0.00032755	0.00023253	-0.00048308	0.00022091	2.5023e-05	0.0007337	-0.00032283	0.00033851	-0.00046025	-2.9458e-05	0.00046953	4.2235e-06	-8.106e-05	-0.00035002	-0.00013461	-0.00029935	-0.00039297	-0.00034645	0.000427168	0.000772652	0.000303316
Feature_6537	1043.56	89.525	GIDVQQVSLVINYDLPANK	P10081	UPS1_50amol_R1_msms_32662;32690;UPS1_50000amol_R2_msms_33513;33728;UPS1_50amol_R3_msms_32724;32744;32785;UPS1_125amol_R1_msms_33023;UPS1_50000amol_R3_msms_33680;UPS1_12500amol_R3_msms_33263;33291;33354;33394;UPS1_50000amol_R1_msms_33656;UPS1_125amol_R3_msms_33177;UPS1_5000amol_R1_msms_33647;UPS1_12500amol_R1_msms_33319;33468;UPS1_2500amol_R3_msms_33670;UPS1_12500amol_R2_msms_33400;33463;33495;UPS1_5000amol_R3_msms_33538;UPS1_125amol_R2_msms_33125;UPS1_2500amol_R2_msms_33334	1043.56	1043.56	87.8864	91.1636	2615619,2615586,2615558,2615611,2615597,2615570,2615580,2615603,2615559,2615587,2615560,2615574,2615601,2615582,2615593,2615579,2615596,2615569,2615607,2615589,2615591,2615594,2615595,2615590,2615564,2615592,2615588	27	2085.11	2	124.791	27		2.45948	89.732;89.727;89.62;88.978;89.159;89.185;89.663;89.721;89.796;89.713;89.769;89.77;89.198;89.344;89.472;89.508;89.525;89.531;89.936;89.9;89.985;89.487;89.518;89.504;88.179;88.507;88.699	1043.56220663476;1043.56288734323;1043.56274818855;1043.56306833028;1043.56295932753;1043.56225060449;1043.56282125871;1043.56222814367;1043.56269794958;1043.56246506319;1043.56257244936;1043.56288355259;1043.56248842047;1043.56272497257;1043.56289568113;1043.56171717403;1043.56189125595;1043.56298484858;1043.56246946924;1043.56319387114;1043.56292028956;1043.56282523889;1043.56248959469;1043.56285519381;1043.56277164858;1043.56320271363;1043.56265958194	151.961898803711;131.899597167969;169.514495849609;114.86840057373;112.824096679688;88.9446487426758;NaN;NaN;NaN;NaN;128.294799804688;104.383003234863;NaN;NaN;NaN;121.483703613281;101.622398376465;93.776237487793;115.418601989746;NaN;130.015197753906;NaN;NaN;NaN;130.467498779297;NaN;176.387496948242	1	0.207	0.202	0.095	-0.547	-0.366	-0.34	0.138	0.196	0.271	0.188	0.244	0.245	-0.327	-0.181	-0.053	-0.017	0	0.006	0.411	0.375	0.46	-0.038	-0.007	-0.021	-1.346	-1.018	-0.826	0.0021412	0.0022016	0.0021025	0.001575	0.0021386	0.0033256	0.001946	0.0029552	0.001211	0.0019766	0.0017206	0.0025028	0.0011456	0.002833	0.0012242	0.0014224	0.0030241	0.0020145	0.0019349	0.00074693	0.0014568	0.0012201	0.001087	0.0021745	0.0021767	0.0030974	0.0021982
Feature_6538	459.738	56.083	GIDVDFPR	P14742	UPS1_50000amol_R3_msms_20232;20256;20335;20362;20432;20454;20473;UPS1_50000amol_R2_msms_20223;20271;20336;20415;20452;20480;UPS1_50000amol_R1_msms_20254;20330;20402;20443;20519;20551;UPS1_50amol_R2_msms_19208;19257;19390;UPS1_250amol_R2_msms_19920;20022;20055;20075;UPS1_500amol_R3_msms_19971;19995;20027;20056;20093;20139;20235;20319;UPS1_500amol_R2_msms_20014;20056;20129;20200;20260;UPS1_50amol_R1_msms_19132;19213;19270;UPS1_125amol_R3_msms_19728;19766;19801;UPS1_5000amol_R2_msms_20605;20639;UPS1_125amol_R1_msms_19526;19553;19599;19614;19761;19791;19815;UPS1_25000amol_R3_msms_20320;20452;UPS1_125amol_R2_msms_19678;19692;19737;19837;19901;UPS1_5000amol_R1_msms_20487;20554;20599;UPS1_50amol_R3_msms_19294;19331;19415;19482;19527;UPS1_500amol_R1_msms_19885;19923;19946;19981;20067;20090;20132;20160;UPS1_12500amol_R3_msms_20000;20082;20138;20169;20183;20229;UPS1_2500amol_R2_msms_20207;20241;20284;20295;UPS1_12500amol_R1_msms_20388;UPS1_2500amol_R3_msms_20350;20404;20489;20523;20549;UPS1_12500amol_R2_msms_20243;20278;20320;20446;20484;UPS1_250amol_R3_msms_19985;20023;20042;20145;20158;20213;UPS1_5000amol_R3_msms_20298;20366;20426;20463;UPS1_25000amol_R1_msms_19865;19901;19924;19983;20023;20052;UPS1_250amol_R1_msms_19859;19899;20000;20125;UPS1_2500amol_R1_msms_20245	459.737	459.739	54.4444	57.7216	458768,458767,458776,458775,458756,458778,458784,458780,458779,458754,458772,458753,458785,458777,458769,458764,458786,458757,458770,458734,458783,458781,458763,458765,458773,458758	26	917.461	2	90.9936	26		1.83322	57.025;56.895;56.573;54.952;55.371;55.423;56.472;NA;56.666;56.737;56.653;56.666;55.943;55.885;56.038;56.031;56.014;55.863;57.254;57.315;57.123;55.81;55.989;56.083;53.746;54.201;54.428	459.737494641819;459.737589541593;459.737571061524;459.737546617695;459.737622963535;459.737617657814;459.737503347098;NA;459.737390477029;NaN;459.737461698147;459.737226159932;459.73754574759;459.737443835054;459.737618949166;459.737570661639;459.737505483228;459.737503663748;459.73749159283;459.737444742568;459.737478149369;459.737471453986;459.737555275748;459.737503946494;459.737544733176;459.737589083187;459.73751335893	88.8188323974609;99.1386032104492;99.4416732788086;87.4760665893555;87.4760665893555;87.4760665893555;99.1386032104492;NA;90.7088012695313;76.679;87.6395034790039;99.4416732788086;87.4760665893555;87.4760665893555;99.4416732788086;99.4416732788086;111.167198181152;107.574401855469;87.6395034790039;87.6395034790039;88.8188323974609;87.4760665893555;87.6395034790039;87.6395034790039;68.01611328125;87.4760665893555;87.4760665893555	1	0.942	0.812	0.49	-1.131	-0.712	-0.66	0.389	0.278731	0.583	0.654	0.57	0.583	-0.14	-0.198	-0.045	-0.052	-0.069	-0.22	1.171	1.232	1.04	-0.273	-0.094	0	-2.337	-1.882	-1.655	0.00025605	0.00040429	0.00012854	-1.6271e-05	0.00010883	0.00049639	0.00016714	0.000157557	-1.0341e-05	4.50915e-05	0.0001313	0.00089383	-0.00012993	0.00043883	-0.00021654	3.4085e-05	0.00043419	0.00012863	-3.9169e-05	-4.9829e-06	-0.00012851	-0.00019591	-8.132e-05	5.0351e-05	0.00033075	0.00032181	0.00021327
Feature_6539	479.254	31.646	GIDTPALDR	P17255	UPS1_25000amol_R3_msms_10127;10323;UPS1_50000amol_R1_msms_10034;UPS1_50000amol_R2_msms_10014;10035;10138;10162;UPS1_5000amol_R2_msms_10301;10339;UPS1_50000amol_R3_msms_10070;10092;10120;10133;10317;UPS1_5000amol_R1_msms_10283;10428;UPS1_250amol_R1_msms_9900;9941;UPS1_125amol_R2_msms_9838;UPS1_500amol_R3_msms_9987;10041;UPS1_12500amol_R2_msms_10087;UPS1_500amol_R1_msms_9836;9874;UPS1_12500amol_R1_msms_10160;10174;UPS1_25000amol_R1_msms_9809;9852;UPS1_500amol_R2_msms_9946;10056;UPS1_2500amol_R2_msms_10050;10118;10208;10237;UPS1_125amol_R1_msms_9720;9752;UPS1_250amol_R3_msms_9965;9989;10017;UPS1_125amol_R3_msms_9808;9831;9870;UPS1_250amol_R2_msms_9958;9990;10027;10061;UPS1_50amol_R3_msms_9671;UPS1_2500amol_R1_msms_10110;10136;10352;UPS1_2500amol_R3_msms_10171;10201	479.253	479.255	30.0074	33.2846	555046,555018,555033,555004,555029,555037,555036,555016,555050,555011,555028,555042,555051,555049,555045,554996,555041,555024,555017,555035,555021,555040,555032,555025,555013,555015	26	956.493	2	68.0453	25		1.49502	32.555;32.325;32.053;30.813;31.057;31.098;31.624;31.94;31.823;32.114;32.06;32.187;31.45;31.619;31.668;31.433;31.222;31.284;32.7;32.785;32.603;31.436;31.561;31.568;NA;31.093;30.469	479.253730075758;479.253703922548;479.25379164433;479.253535933016;479.25351666873;479.25356618223;479.253720028122;479.253752839263;479.253720887776;479.253594482639;479.253668605166;479.253564153074;479.253713557946;479.253636658217;479.253608856871;479.253598545154;479.253545741216;479.253663454945;479.25363499207;479.253580292137;479.253667785946;479.253730764302;479.253398095207;479.253585126816;NA;479.253062599243;479.253584216565	74.1650085449219;63.2160491943359;NaN;64.8405990600586;58.2462387084961;85.8618316650391;60.1023712158203;NaN;68.8461380004883;66.9619216918945;68.6257934570313;60.3978385925293;78.2637786865234;84.8172912597656;61.5934295654297;NaN;72.2432403564453;63.4264717102051;59.9307708740234;72.2432403564453;NaN;58.2462387084961;79.9855270385742;61.7795104980469;NA;NaN;65.1572418212891	1	0.909	0.679	0.407	-0.833	-0.589	-0.548	-0.022	0.294	0.177	0.468	0.414	0.541	-0.196	-0.027	0.022	-0.213	-0.424	-0.362	1.054	1.139	0.957	-0.21	-0.085	-0.078	-2.26261	-0.553	-1.177	0.00028317	0.00036126	0.00031019	0.0002385	0.00028577	0.00055763	0.00015463	0.00024468	-0.00017834	0.00038468	8.6323e-05	0.00067267	-0.00019726	0.00036081	9.7082e-05	-0.00016724	0.00028085	1.9744e-05	-2.4284e-06	-0.00043356	-0.0002382	-0.00018716	0.00023992	0.00011801	0.000392788	0.0002859	0.00016284
Feature_6540	917.975	80.137	GIDLTNVTLPDTPTYSK	P00817	UPS1_500amol_R2_msms_29570;29982;30029;30057;UPS1_25000amol_R2_msms_29898;30301;30368;UPS1_50000amol_R1_msms_30231;29779;29873;30346;UPS1_5000amol_R2_msms_29979;30338;30414;UPS1_500amol_R1_msms_29463;29852;UPS1_5000amol_R1_msms_29929;29954;30366;30384;UPS1_50000amol_R3_msms_29954;29872;UPS1_12500amol_R1_msms_29710;29736;30165;UPS1_500amol_R3_msms_29519;29975;29924;29950;UPS1_2500amol_R1_msms_29653;30062;30101;UPS1_25000amol_R3_msms_29737;30132;UPS1_2500amol_R3_msms_30326;29870;30286;UPS1_5000amol_R3_msms_30173;30265;29774;UPS1_250amol_R3_msms_29882;29444;29851;29915;UPS1_125amol_R2_msms_29162;29563;29614;UPS1_12500amol_R2_msms_29738;30163;29701;UPS1_250amol_R2_msms_29757;29818;29364;UPS1_125amol_R3_msms_29172;29204;29680;29618;UPS1_50amol_R1_msms_29066;28669;29141;UPS1_250amol_R1_msms_29712;29307;29773;29800;UPS1_12500amol_R3_msms_29533;29926;UPS1_2500amol_R2_msms_29578;29999;UPS1_125amol_R1_msms_29065;29041;29049;29506;UPS1_50000amol_R2_msms_29717;29802;30194;UPS1_25000amol_R1_msms_29795;29393;29844;29872;UPS1_50amol_R3_msms_29170;28752;UPS1_50amol_R2_msms_29053;28653	917.974	917.976	78.4984	81.7756	2378363,2378382,2378371,2378361,2378378,2378364,2378372,2378374,2378387,2378365,2378369,2378367,2378383,2378376,2378389,2378377,2378370,2378386,2378360,2378385,2378366,2378362,2378390,2378375,2378373,2378384,2378368	27	1833.94	2	124.343	27		2.06647	80.795;80.678;80.429;79.096;79.379;79.408;80.152;80.337;80.258;80.491;80.394;80.598;79.715;79.76;79.951;80.122;79.945;80.186;80.969;81.013;80.889;79.853;79.886;79.914;78.211;78.513;78.699	917.974889391543;917.974950637544;917.97481415377;917.97514471581;917.97513933302;917.975572968149;917.974892226531;917.975012715568;917.974892153367;917.974895037898;917.974826802077;917.974915598736;917.975036473476;917.974905088799;917.974966202728;917.974883712401;917.97495445231;917.975380534729;917.974883647984;917.974823354294;917.975091279301;917.974987880396;917.974837354853;917.975072611691;917.975256444544;917.97499704223;917.975030904964	183.313095092773;146.882202148438;127.966400146484;168.417297363281;129.876007080078;163.906600952148;88.4860229492188;156.113998413086;124.041198730469;77.0273666381836;61.8206405639648;89.373908996582;132.51220703125;137.27099609375;75.5642623901367;120.992202758789;116.609703063965;163.019302368164;113.275596618652;127.494400024414;95.8733367919922;97.2138977050781;157.837493896484;159.69450378418;108.766502380371;112.91480255127;120.992202758789	1	0.658	0.541	0.292	-1.041	-0.758	-0.729	0.015	0.2	0.121	0.354	0.257	0.461	-0.422	-0.377	-0.186	-0.015	-0.192	0.049	0.832	0.876	0.752	-0.284	-0.251	-0.223	-1.926	-1.624	-1.438	0.00093259	0.00072611	0.0014744	0.00016649	0.00066594	0.0011803	0.0004552	0.0011298	0.00023643	0.00072077	0.00047418	0.0012203	-6.9995e-06	0.0012679	3.5692e-05	0.00033332	0.00142445	0.00078847	0.00071338	0.00023206	-0.00025108	-0.00020597	0.00037298	0.00025773	0.0012144	0.0011786	0.000794185
Feature_6541	657.855	60.337	GIDIVVNEVSNR	P32589	UPS1_25000amol_R2_msms_22061;22300;UPS1_50000amol_R2_msms_21902;UPS1_25000amol_R3_msms_21969;UPS1_50000amol_R1_msms_21941;UPS1_50000amol_R3_msms_21960;22245;UPS1_50amol_R1_msms_21086;UPS1_2500amol_R1_msms_21870;UPS1_5000amol_R1_msms_22078;UPS1_2500amol_R3_msms_21992;22291;UPS1_5000amol_R3_msms_21947;UPS1_5000amol_R2_msms_22141;22170;22405;UPS1_12500amol_R2_msms_21920;22226;UPS1_50amol_R2_msms_20836;20869;21508;UPS1_12500amol_R1_msms_21914;UPS1_12500amol_R3_msms_21698;21992;UPS1_500amol_R3_msms_21721;21892;UPS1_25000amol_R1_msms_21574;21838;UPS1_2500amol_R2_msms_21812;UPS1_250amol_R2_msms_21580;UPS1_250amol_R1_msms_21529;UPS1_125amol_R3_msms_21370;21398	657.854	657.856	58.6984	61.9756	1462400,1462418,1462395,1462408,1462409,1462389,1462392,1462394,1462410,1462397,1462379,1462402,1462407,1462412,1462391,1462378,1462404,1462414,1462380,1462375,1462396,1462398,1462406,1462376,1462405,1462377,1462403	27	1313.7	2	138.4	27		3.81665	61.289;61.057;60.803;59.363;59.674;59.777;60.511;60.775;60.662;60.996;60.9;60.932;60.122;60.097;60.319;60.315;60.132;60.152;61.47;61.566;61.4;60.182;60.27;60.337;58.07;58.638;58.917	657.854415133937;657.854663189386;657.854663127005;657.855366545861;657.855219894326;657.855016801593;657.854542692023;657.854663014872;657.854610186746;657.854563346348;657.854603726508;657.854853800486;657.854801278162;657.854826164186;657.855027691893;657.854615949538;657.854778107033;657.854750008312;657.854605251679;657.854711293132;657.854627173055;657.855030961583;657.855286037613;657.855122867083;657.854460637726;657.854917306304;657.855300101194	132.058807373047;132.058807373047;127.792701721191;NaN;NaN;137.091995239258;118.239700317383;146.672500610352;166.624404907227;171.992294311523;127.777198791504;161.870300292969;141.727096557617;128.541107177734;NaN;146.672500610352;131.794097900391;141.727096557617;156.517105102539;156.517105102539;137.091995239258;NaN;NaN;161.870300292969;76.7282485961914;105.028701782227;NaN	1	0.952	0.72	0.466	-0.974	-0.663	-0.56	0.174	0.438	0.325	0.659	0.563	0.595	-0.215	-0.24	-0.018	-0.022	-0.205	-0.185	1.133	1.229	1.063	-0.155	-0.067	0	-2.267	-1.699	-1.42	0.00029189	0.00036639	0.00064111	3.5578e-05	0.00045092	0.00082662	0.00021265	0.0003912	-0.00045369	0.00062123	0.00021067	0.0007943	-0.00012879	0.00046163	-0.00019373	4.5539e-05	0.00067235	0.00010992	0.00012815	-0.00016753	9.1307e-05	-0.00038653	-0.00021037	0.00010386	0.0004103	0.00045676	0.00012744
Feature_6543	730.372	92.3365	GIDFHPTEPWVLTTLYSGR	P41811	UPS1_50amol_R2_msms_33550;UPS1_50amol_R1_msms_33578;33635	730.371	730.373	90.6979	93.9751	1783250,1783221,1783254,1783257,1783260,1783258,1783259,1783255,1783261,1783271,1783256,1783274,1783262,1783263,1783264,1783268,1783277,1783265,1783272,1783269,1783273,1783266,1783276,1783275,1783270,1783278,1783267	27	2188.1	3	38.0303	27		1.7156	92.467;92.404;92.477;91.406;91.577;91.616;92.533;92.932;92.802;92.573;92.141;92.269;91.475;91.921;91.838;92.651;92.51;92.497;92.793;92.716;92.763;92.017;92.083;91.935;90.615;90.937;91.132	730.372101070847;730.371864106238;730.372566222158;730.372363866432;730.372444495578;730.37253046921;730.372500294722;730.372254243817;730.372289284736;730.372567617596;730.372438473563;730.371135633808;730.372367105153;730.372355614836;730.372337759401;730.372528462724;730.372944868679;730.372599845659;730.372663824067;730.372261228051;730.372513247853;730.371835380542;730.372514934582;730.372545936325;730.372612672591;730.372525056316;730.372390849347	NaN;NaN;NaN;NaN;NaN;NaN;NaN;NaN;NaN;NaN;NaN;NaN;NaN;NaN;NaN;NaN;NaN;NaN;NaN;NaN;NaN;NaN;NaN;NaN;39.2442092895508;36.8164901733398;NaN	1	0.1305	0.0675	0.1405	-0.9305	-0.7595	-0.7205	0.1965	0.5955	0.4655	0.2365	-0.1955	-0.0675	-0.8615	-0.4155	-0.4985	0.3145	0.1735	0.1605	0.4565	0.3795	0.4265	-0.3195	-0.2535	-0.4015	-1.7215	-1.3995	-1.2045	0.0020136	0.0022001	0.0021632	0.0012753	0.0017509	0.0022662	0.0015694	0.0020442	0.0013282	0.0017952	0.0013193	0.0021447	0.0010088	0.0022071	0.0011858	0.0011781	0.0023436	0.0016771	0.0016666	0.0012348	0.0010847	0.001287	0.0010475	0.0020232	0.0018508	0.0019303	0.0018126
Feature_6544	698.354	73.196	GIAVFNSPFSNSR	P40054	UPS1_25000amol_R2_msms_27407;UPS1_500amol_R3_msms_27152;UPS1_50amol_R2_msms_26009;26109;UPS1_50000amol_R1_msms_27319;UPS1_125amol_R3_msms_26748;UPS1_50amol_R3_msms_26209;UPS1_25000amol_R3_msms_27228;UPS1_50000amol_R3_msms_27365;UPS1_2500amol_R1_msms_27163;UPS1_125amol_R1_msms_26549;UPS1_12500amol_R1_msms_27279;UPS1_5000amol_R3_msms_27341;UPS1_500amol_R1_msms_27007;UPS1_250amol_R1_msms_26792;UPS1_50000amol_R2_msms_27307;UPS1_12500amol_R2_msms_27267;UPS1_2500amol_R2_msms_27146;UPS1_125amol_R2_msms_26670;UPS1_5000amol_R2_msms_27411;27461;UPS1_50amol_R1_msms_26148;UPS1_12500amol_R3_msms_27203;UPS1_5000amol_R1_msms_27474;UPS1_250amol_R3_msms_26974;UPS1_250amol_R2_msms_26928;UPS1_2500amol_R3_msms_27316	698.353	698.355	71.5574	74.8346	1648135,1648127,1648140,1648136,1648123,1648102,1648139,1648106,1648138,1648128,1648121,1648117,1648131,1648126,1648116,1648137,1648132,1648129,1648122,1648109,1648120,1648133,1648134,1648130,1648125,1648124,1648108	27	1394.69	2	86.8472	27		1.72372	74;73.845;73.533;71.979;72.127;72.251;73.282;73.781;73.378;73.605;73.514;73.687;72.621;72.665;72.97;73.11;72.957;73.09;74.168;74.228;74.264;72.724;72.855;72.884;70.765;71.068;71.442	698.354015073504;698.353945909561;698.353879615361;698.354185204652;698.354001263032;698.354096816334;698.353954521215;698.35381292125;698.353743660007;698.353828234633;698.353863660216;698.354037292246;698.354273440756;698.354206914089;698.354137430072;698.353851690956;698.353868958519;698.354063470589;698.353988939725;698.353967034038;698.354002963492;698.354065224004;698.354321220921;698.354109354429;698.354083422723;698.354206549498;698.354009241325	106.292602539063;75.483;66.784;74.133;86.262;57.034;75.911;107.93;104.409698486328;100.73;94.781;109.954399108887;85.2867736816406;51.092;70.628;81.789;81.789;82.515;90.759;122.519996643066;89.46;64.534;NaN;64.945;63.662;118.730400085449;130.612503051758	1	0.804	0.649	0.337	-1.217	-1.069	-0.945	0.086	0.585	0.182	0.409	0.318	0.491	-0.575	-0.531	-0.226	-0.086	-0.239	-0.106	0.972	1.032	1.068	-0.472	-0.341	-0.312	-2.431	-2.128	-1.754	0.00075674	0.00072667	0.0012072	0.00042372	0.0006872	0.00084411	0.00058164	0.00092383	0.00015552	0.00079505	0.00069043	0.0012862	3.6631e-05	0.00087885	0.0002075	0.00020689	0.0010473	0.00024655	0.00047158	2.4188e-05	0.00011665	0.0001478	0.00013336	0.00063514	0.00078435	0.00063229	0.00042479
