## Supplemental Table 2 for "IceR improves proteome coverage and data completeness in global and single-cell proteomics" (part 16 of 53)

### Sheet: IceR_features (continued)
List of detected features by IceR
Feature_7555	676.366	86.3475	ELASGLSFPVGFK	P32449	UPS1_25000amol_R2_msms_32457;UPS1_500amol_R1_msms_32015;31989;UPS1_250amol_R2_msms_31908;UPS1_125amol_R3_msms_31827;UPS1_250amol_R1_msms_31864;UPS1_50000amol_R3_msms_32436;UPS1_2500amol_R3_msms_32341;32367;UPS1_2500amol_R2_msms_32069;UPS1_500amol_R3_msms_32055;UPS1_2500amol_R1_msms_32167;32131;UPS1_125amol_R2_msms_31785;UPS1_5000amol_R3_msms_32185;UPS1_250amol_R3_msms_31965;UPS1_25000amol_R3_msms_32286;UPS1_12500amol_R1_msms_32124;UPS1_500amol_R2_msms_32152;UPS1_125amol_R1_msms_31728;UPS1_25000amol_R1_msms_31980;UPS1_5000amol_R1_msms_32334;UPS1_50000amol_R1_msms_32364;32391;UPS1_50amol_R3_msms_31471;UPS1_5000amol_R2_msms_32365;32350;UPS1_12500amol_R3_msms_32051;UPS1_12500amol_R2_msms_32159;UPS1_50000amol_R2_msms_32334;UPS1_50amol_R2_msms_31384	676.365	676.367	84.7089	87.9861	1553419,1553436,1553437,1553423,1553425,1553410,1553443,1553434,1553430,1553417,1553422,1553439,1553426,1553416,1553435,1553438,1553429,1553424,1553441,1553432,1553420,1553412,1553415,1553427,1553411,1553414	26	1350.72	2	187.276	26		1.17138	86.638;86.567;86.474;85.682;85.835;85.901;86.351;86.581;86.482;86.483;86.434;86.457;86.009;86.051;86.118;86.322;86.344;86.404;86.741;86.718;86.672;86.107;86.102;86.127;NA;85.286;85.469	676.366172001856;676.366105524489;676.36607927698;676.366099061405;676.366097600759;676.365975441074;676.366138075522;676.366032826855;676.366085253007;676.366097937105;676.366206921372;676.366393835075;676.366033159543;676.366227040748;676.366216861998;676.366072468943;676.366006337771;676.365896379059;676.366370253079;676.366108788863;676.36634538963;676.36613103657;676.366294726253;676.366261553629;NA;676.365997815844;676.366032320432	190.784194946289;160.559906005859;174.902603149414;205.801300048828;210.148895263672;198.318405151367;184.978500366211;166.703598022461;164.478500366211;207.341293334961;184.978500366211;202.176696777344;182.234603881836;171.616806030273;170.657699584961;210.148895263672;168.984100341797;128.565307617188;207.466506958008;198.971801757813;164.478500366211;204.322402954102;216.827194213867;198.318405151367;NA;196.022094726563;199.401504516602	1	0.2905	0.2195	0.1265	-0.6655	-0.5125	-0.4465	0.0035	0.2335	0.1345	0.1355	0.0865	0.1095	-0.3385	-0.2965	-0.2295	-0.0255	-0.0035	0.0565	0.3935	0.3705	0.3245	-0.2405	-0.2455	-0.2205	-1.92917	-1.0615	-0.8785	0.0011669	0.0012336	0.0015377	0.00066002	0.0012341	0.0015013	0.00073136	0.0014327	0.0004682	0.0012022	0.00079416	0.0013597	0.00070659	0.0014327	0.00065227	0.00051509	0.0015127	0.0011929	0.0010067	0.00057445	0.00033467	0.00029167	0.00073173	0.0014564	0.00132811	0.0013364	0.0011639
Feature_7556	683.374	88.883	ELASGLSFPIGFK	P14843	UPS1_50amol_R2_msms_32490;UPS1_500amol_R3_msms_33257;UPS1_125amol_R1_msms_32812;32949;UPS1_2500amol_R1_msms_33108;33142;33190;UPS1_50amol_R3_msms_32599;UPS1_5000amol_R3_msms_33120;33161;33209;33393;33421;33509;33334;UPS1_250amol_R2_msms_32589;32898;32948;32968;UPS1_50amol_R1_msms_32562;UPS1_125amol_R3_msms_32856;32897;33030;33055;UPS1_500amol_R1_msms_33015;33044;33277;UPS1_50000amol_R1_msms_33339;33386;33432;UPS1_12500amol_R2_msms_33196;33221;UPS1_25000amol_R2_msms_33474;33499;33527;33673;33797;UPS1_250amol_R3_msms_32972;32997;UPS1_5000amol_R2_msms_33372;33565;33684;33745;UPS1_50000amol_R2_msms_33401;33509;33372;UPS1_500amol_R2_msms_33176;UPS1_2500amol_R2_msms_33084;33111;33223;UPS1_125amol_R2_msms_32835;32861;UPS1_50000amol_R3_msms_33457;33489;UPS1_5000amol_R1_msms_33350;UPS1_250amol_R1_msms_33019;32919;UPS1_12500amol_R3_msms_33055;33063;33086;UPS1_2500amol_R3_msms_33238;33287;33347;UPS1_12500amol_R1_msms_33125;UPS1_25000amol_R1_msms_33017;UPS1_25000amol_R3_msms_33291	683.373	683.375	87.2444	90.5216	1581461,1581418,1581446,1581401,1581451,1581373,1581393,1581413,1581453,1581406,1581405,1581403,1581402,1581462,1581383,1581449,1581417,1581408,1581454,1581459,1581404,1581412,1581397,1581396,1581419,1581421,1581422	27	1364.73	2	143.381	27		2.69568	89.038;89.201;89.134;88.415;88.54;88.597;88.906;89.225;88.944;89.148;89.087;89.135;88.783;88.758;88.803;89.058;89.029;89.081;89.339;89.367;89.312;88.776;88.855;88.86;87.957;88.136;88.241	NaN;683.374136329736;683.371800733011;683.374317653076;683.374489591013;683.374233915057;NaN;683.372758581443;NaN;683.373273062835;683.374539753726;683.371209286145;683.374580395037;683.371209412052;683.374651090289;683.373615966318;683.374598766656;683.374645591608;683.374911387399;683.371143000336;683.371103707177;683.374228115338;683.373971292083;683.374837951676;683.374064048382;683.375254482867;683.374421399112	69.345;126.499298095703;155.883895874023;225.14680480957;255.412094116211;205.024795532227;138.89;174.902603149414;66.004;175.482192993164;153.493499755859;114.867897033691;151.163192749023;105.659400939941;145.808700561523;119.212898254395;184.978500366211;119.212898254395;100.222602844238;125.032501220703;148.128997802734;147.326705932617;119.21;67.118;150.511093139648;180.242492675781;146.503005981445	1	0.155	0.318	0.251	-0.468	-0.343	-0.286	0.023	0.342	0.061	0.265	0.204	0.252	-0.1	-0.125	-0.08	0.175	0.146	0.198	0.456	0.484	0.429	-0.107	-0.028	-0.023	-0.926	-0.747	-0.642	0.00150808	0.0015564	0.0013253	0.00087585	0.0012772	0.0019598	0.00117916	0.0016054	0.000671876	0.0010651	0.0010738	0.001568	0.00070538	0.0014262	0.00087433	0.00072489	0.0016329	0.0011138	0.00096632	0.00049144	0.00085511	0.00061364	0.00074874	0.0015804	0.0015721	0.0019131	0.0012853
Feature_7557	622.354	46.303	ELALQTSQVVR	Q75BS4	UPS1_50000amol_R1_msms_16425;UPS1_25000amol_R1_msms_16094;UPS1_25000amol_R3_msms_16407;UPS1_50000amol_R2_msms_16439;UPS1_125amol_R1_msms_15776;UPS1_50amol_R3_msms_15582;UPS1_12500amol_R3_msms_16247	622.353	622.355	44.6644	47.9416	1300601,1300585,1300594,1300583,1300584,1300589,1300586,1300588,1300590,1300597,1300598,1300596,1300600,1300591,1300581,1300580,1300592,1300595,1300593,1300582,1300587,1300599	22	1242.69	2	69.505	22		1.314	NA;47.209;46.726;45.626;45.846;45.95;46.611;NA;46.716;47.021;47.019;47.583;46.239;46.303;46.551;46.258;46.13;46.123;NA;NA;NA;46.266;46.416;46.427;44.293;45.005;45.138	NA;622.354276494476;622.354302091908;622.353948444376;622.3539463685;622.354477962841;622.354352929385;NA;622.354193620834;622.354136178232;622.354565522287;622.35474506392;622.354463902373;622.354262604264;622.354024892949;622.354240869585;622.354388946143;622.354160940581;NA;NA;NA;622.354036444737;622.354417241174;622.354166035245;622.354037198638;622.3538382089;622.353913621423	NA;NaN;79.283;69.229;NaN;NaN;64.945;NA;71.806;NaN;NaN;NaN;NaN;NaN;NaN;76.165;58.781;NaN;NA;NA;NA;NaN;NaN;NaN;NaN;NaN;66.326	1	0.984249	0.906	0.423	-0.677	-0.457	-0.353	0.308	0.540993	0.413	0.718	0.716	1.28	-0.064	0	0.248	-0.045	-0.173	-0.18	1.22042	1.31017	1.14561	-0.037	0.113	0.124	-2.01	-1.298	-1.165	0.000103086	-5.6781e-05	0.0001676	-0.00026841	-1.8401e-05	-0.0001179	-0.00016011	-0.000133523	-0.00061736	0.00025115	-0.00041126	0.00035621	-0.00078234	-4.4442e-05	-0.00041521	-0.00014442	0.00028655	-0.00025056	-0.000258201	-0.000748165	-0.000590717	-0.00069483	-0.00053495	-0.00045743	-0.0001319	0.00035142	-0.00011093
Feature_7558	471.785	42.813	ELALQIQK	P10081	UPS1_50000amol_R2_msms_14839;UPS1_50000amol_R3_msms_14840;14867;14890;UPS1_50000amol_R1_msms_14820;14858;UPS1_500amol_R1_msms_14522;14560;UPS1_500amol_R3_msms_14619;UPS1_12500amol_R2_msms_14895;UPS1_5000amol_R3_msms_14949;UPS1_12500amol_R1_msms_14896;UPS1_125amol_R2_msms_14377;14455;UPS1_2500amol_R3_msms_14936;14967;UPS1_12500amol_R3_msms_14661;UPS1_5000amol_R1_msms_15052;UPS1_50amol_R3_msms_14042;UPS1_50amol_R2_msms_13954;UPS1_250amol_R3_msms_14602;14649;UPS1_250amol_R2_msms_14589;UPS1_50amol_R1_msms_13819;13854;UPS1_2500amol_R2_msms_14774;UPS1_250amol_R1_msms_14529;UPS1_125amol_R3_msms_14389	471.784	471.786	41.1744	44.4516	516443,516526,516491,516423,516444,516562,516489,516442,516441,516402,516487,516439,516496,516530,516438,516490,516511,516532,516548,516406,516440,516508,516435,516572,516471,516498,516525	27	941.555	2	81.2595	27		2.23732	43.792;43.532;43.224;41.857;42.135;42.224;42.989;43.18;43.155;43.414;43.246;43.341;42.618;42.63;42.832;42.587;42.479;42.55;43.948;44.03;43.868;42.555;42.628;42.794;40.551;41.194;41.397	471.784460104315;471.78450599527;471.784635623588;471.784506357354;471.784576663863;471.784639568918;471.784458669949;471.784551023812;471.784502952859;471.784561069448;471.784439052079;471.784615585311;471.784573605317;471.784590606515;471.784699112582;471.784533019794;471.78460328091;471.784424168541;471.784601886212;471.784637982875;471.784417050155;471.784801247038;471.784459145114;471.784689670557;471.784486563032;471.784570447669;471.784682302085	74.2550430297852;113.411598205566;70.5248031616211;NaN;69.6276168823242;76.4776000976563;NaN;NaN;NaN;NaN;87.6964416503906;79.7125930786133;63.418830871582;74.2550430297852;64.2072677612305;96.1904296875;101.600700378418;122.176002502441;67.1694107055664;NaN;76.4776000976563;64.2072677612305;NaN;74.2550430297852;104.74649810791;74.2550430297852;70.5248031616211	1	0.979	0.719	0.411	-0.956	-0.678	-0.589	0.176	0.367	0.342	0.601	0.433	0.528	-0.195	-0.183	0.019	-0.226	-0.334	-0.263	1.135	1.217	1.055	-0.258	-0.185	-0.019	-2.262	-1.619	-1.416	0.00018386	5.7005e-05	8.731e-05	-1.6986e-05	0.0002614	0.00044479	-3.2327e-05	0.0001709	-0.00047207	9.5673e-05	6.9765e-05	0.0002607	-0.00028565	0.00029465	-0.00019461	-0.00024965	0.00031131	2.9469e-05	-0.00012302	-0.00051539	-0.00023112	-0.00044084	-0.00017401	-0.00018681	6.741e-05	0.0003741	8.3187e-05
Feature_7559	719.346	42.156	ELAEEGYSGVEVR	P05750	UPS1_50amol_R1_msms_13604;13687;13780;13864;14015;14045;UPS1_50000amol_R1_msms_14375;UPS1_50000amol_R2_msms_14361;14427;14539;UPS1_25000amol_R3_msms_14452;14708;14740;UPS1_25000amol_R2_msms_14640;14657;14696;14750;14788;UPS1_50000amol_R3_msms_14372;14541;UPS1_50amol_R2_msms_13962;14041;UPS1_250amol_R2_msms_14162;14237;14302;14335;UPS1_25000amol_R1_msms_14076;14386;UPS1_50amol_R3_msms_13839;UPS1_125amol_R1_msms_13861;UPS1_12500amol_R3_msms_14167;14209;14351;14440;UPS1_12500amol_R1_msms_14464;14545;UPS1_12500amol_R2_msms_14401;14413;UPS1_500amol_R1_msms_14112;14207;UPS1_2500amol_R3_msms_14492;14601;14723;UPS1_5000amol_R3_msms_14511;14569;UPS1_250amol_R3_msms_14175;14203;14314;14360;14395;UPS1_2500amol_R1_msms_14506;14543;14569;14679;UPS1_5000amol_R1_msms_14680;14711;14791;14860;UPS1_5000amol_R2_msms_14715;14768;14795;14856;UPS1_2500amol_R2_msms_14402;14579;UPS1_250amol_R1_msms_14117;14144;14172;14319;UPS1_500amol_R2_msms_14163;14188;14232;14276;14344;UPS1_125amol_R3_msms_14055;UPS1_500amol_R3_msms_14250;14278;14308;14361;UPS1_125amol_R2_msms_42865	719.345	719.347	40.5174	43.7946	1738118,1738078,1738062,1738091,1738115,1738079,1738093,1738051,1738061,1738072,1738069,1738057,1738077,1738082,1738094,1738066,1738098,1738059,1738099,1738031,1738014,1738021,1738076,1738054,1738083,1738090,1738105	27	1436.68	2	178.351	27		3.81665	42.793;42.749;42.272;40.955;138.291;41.446;42.078;42.262;42.156;42.63;42.555;42.635;41.762;41.845;41.97;41.733;41.59;41.621;43.201;43.212;43.03;41.755;41.889;42.145;39.765;40.277;40.576	719.346419457873;719.346430786549;719.346337428889;719.34640422169;719.346726253174;719.346527432559;719.346404909869;719.346587104714;719.346392846866;719.346529909125;719.346410492478;719.3463968245;719.346512210019;719.346310209182;719.34646493212;719.34636510491;719.346292781898;719.346307087354;719.34654200926;719.346425215407;719.346452808111;719.346632273694;719.346447861985;719.346589394348;719.346522288767;719.346499397105;719.34651937466	208.512893676758;187.741592407227;208.512893676758;147.695602416992;78.985481262207;167.729904174805;164.919403076172;206.462799072266;190.339004516602;190.339004516602;214.418701171875;190.365203857422;192.998901367188;179.834197998047;198.371307373047;194.977401733398;228.623901367188;181.756301879883;183.891204833984;174.939804077148;167.729904174805;186.507095336914;185.2041015625;171.992294311523;185.2041015625;143.561996459961;83.869	1	0.637	0.593	0.116	-1.201	96.135	-0.71	-0.078	0.106	0	0.474	0.399	0.479	-0.394	-0.311	-0.186	-0.423	-0.566	-0.535	1.045	1.056	0.874	-0.401	-0.267	-0.011	-2.391	-1.879	-1.58	0.00038955	0.000250266	0.000396667	0.000119983	0.00030054	0.00040254	0.000538213	-2.9016e-05	0.000102123	0.000108095	0.00016934	0.000553097	2.868e-05	0.000330883	0.00024591	0.000207115	0.00054371	0.000396034	0.000663585	-0.00012008	0.000169887	-0.00025508	-7.24333e-06	-7.26133e-05	0.000252455	0.00065743	7.33762e-05
Feature_7560	772.881	15.908	ELAEEGLGLQSQDR		UPS1_12500amol_R1_msms_3836;UPS1_5000amol_R1_msms_3949;UPS1_5000amol_R2_msms_3938;UPS1_12500amol_R3_msms_3792;UPS1_2500amol_R2_msms_3858	772.88	772.882	14.2694	17.5466	1944296,1944288,1944297,1944286,1944287,1944289,1944293,1944295,1944302,1944291,1944301,1944306	12	1543.75	2	52.3563	9		1.5033	16.07;15.908;15.645;NA;NA;NA;15.532;15.61;15.435;NA;15.682;NA;NA;15.291;NA;NA;NA;NA;16.281;16.258;16.141;NA;NA;15.335;NA;NA;NA	772.881152735802;772.881003496408;772.881033006778;NA;NA;NA;772.881115120215;772.881119547434;772.881272040497;NA;772.881301248263;NA;NA;772.88133097434;NA;NA;NA;NA;772.881435160382;772.881356590814;772.881421338522;NA;NA;772.881294540851;NA;NA;NA	51.092;NaN;50.108;NA;NA;NA;NaN;NaN;NaN;NA;NaN;NA;NA;NaN;NA;NA;NA;NA;51.939;56.286;NaN;NA;NA;NaN;NA;NA;NA	1	0.162	0	-0.263	-0.568269	-0.409968	-0.255903	-0.376	-0.298	-0.473	0.503001	-0.226	0.504383	-0.135992	-0.617	-0.000430498	-0.0431564	-0.179154	-0.129471	0.373	0.35	0.233	0.0240221	0.199844	-0.573	-1.40213	-0.951186	-0.844518	-0.00033074	5.8047e-05	0.00018305	-0.000297967	-0.000436795	0.000114548	2.7911e-05	-0.00015846	-0.00092263	-0.000197217	-0.000438597	0.000387974	-0.000747154	3.23196e-05	-0.00064018	-0.00106628	-0.000202933	-0.000385632	-0.00072109	-0.0011262	-0.00072853	-0.000946257	-0.000654864	-0.000542938	-0.00023754	-0.000163704	-0.000559976
Feature_7561	947.964	62.161	ELADITLDPPPNCSAGPK	P51965	UPS1_50000amol_R1_msms_22445;22487;22794;22935;UPS1_50000amol_R3_msms_22473;22489;22517;22439;22925;22961;UPS1_50000amol_R2_msms_22858;22403;22427;22467;22836;22929;UPS1_25000amol_R2_msms_22595;22495;22514;22548;22752;22857;22876;22891;UPS1_25000amol_R3_msms_22465;22777;22431;22500;22809;UPS1_25000amol_R1_msms_22185;22431;22110;22357;UPS1_12500amol_R1_msms_22476;22574;22406;22433;22519;22631;22686;UPS1_12500amol_R2_msms_22559;22510;22541;22615;22639;22725;UPS1_12500amol_R3_msms_22511;22308;22319;22363;22388	947.963	947.965	60.5224	63.7996	2442230,2442244,2442238,2442239,2442237,2442228,2442242,2442227,2442226,2442235,2442234,2442236,2442233,2442232,2442231	15	1893.91	2	98.9442	15		2.09087	62.632;62.438;62.113;NA;NA;NA;61.841;61.979;61.912;62.259;62.161;62.263;NA;NA;NA;61.691;61.614;61.706;62.588;62.814;62.694;NA;NA;NA;NA;NA;NA	947.964869880156;947.964416526953;947.964119701516;NA;NA;NA;947.964705449453;947.96443514457;947.964425977867;947.964104692075;947.964880242675;947.96350616661;NA;NA;NA;947.964104019028;947.964350980835;947.96473581054;947.965054981074;947.964975408616;947.964702936617;NA;NA;NA;NA;NA;NA	75.6820220947266;91.5894470214844;83.7581481933594;NA;NA;NA;118.205200195313;115.727897644043;101.055000305176;NaN;NaN;NaN;NA;NA;NA;104.195198059082;91.5182723999023;108.766502380371;NaN;NaN;NaN;NA;NA;NA;NA;NA;NA	1	0.471	0.277	-0.048	-1.22078	-0.965236	-0.775762	-0.32	-0.182	-0.249	0.098	0	0.102	-0.309085	-0.246423	-0.178375	-0.47	-0.547	-0.455	0.427	0.653	0.533	-0.29093	-0.292395	-0.182771	-2.80048	-2.21772	-1.90504	0.00025111	0.00059278	0.0010719	-2.25695e-05	0.000462802	0.000645931	0.00037367	0.00043941	-0.00019394	0.00074706	-0.00029108	0.0013519	-0.000472688	0.000428937	-0.00062307	0.00033584	0.0013092	0.00060089	0.00033498	-0.00033766	-0.00049287	-0.000401004	-0.000355712	-0.000140812	0.000761938	0.00060775	0.000365946
Feature_7562	905.519	87.819	ELAAQSLSLAPQILVEK	P03965	UPS1_50amol_R1_msms_32169;UPS1_5000amol_R1_msms_32907;32982;32994;UPS1_50amol_R2_msms_32084;32117;UPS1_500amol_R1_msms_32657;32684;UPS1_500amol_R2_msms_32813;UPS1_125amol_R1_msms_32387;32424;32461;UPS1_50000amol_R1_msms_33011;33039;UPS1_5000amol_R3_msms_32831;32764;32811;UPS1_5000amol_R2_msms_32942;32991;UPS1_250amol_R3_msms_32608;32642;UPS1_12500amol_R2_msms_32805;UPS1_50000amol_R3_msms_33113;33079;UPS1_50amol_R3_msms_32222;32164;UPS1_125amol_R3_msms_32476;32506;UPS1_25000amol_R2_msms_33079;33107;UPS1_25000amol_R3_msms_32867;UPS1_12500amol_R1_msms_32716;32746;UPS1_2500amol_R3_msms_32977;UPS1_500amol_R3_msms_32737;UPS1_2500amol_R2_msms_32691;UPS1_25000amol_R1_msms_32588;32606;32617;UPS1_12500amol_R3_msms_32640;32676;UPS1_125amol_R2_msms_32432;32475;UPS1_50000amol_R2_msms_32987	905.518	905.52	86.1804	89.4576	2351342,2351370,2351344,2351367,2351359,2351349,2351348,2351369,2351362,2351365,2351353,2351368,2351343,2351366,2351351,2351355,2351364,2351356,2351363,2351350,2351361,2351352,2351360,2351345,2351357,2351347,2351346	27	1809.02	2	182.438	27		1.11132	88.083;88.03;87.975;87.323;87.427;87.46;87.875;87.965;87.91;87.944;87.865;87.967;87.621;87.591;87.631;87.802;87.819;87.883;88.142;88.1;88.087;87.637;87.691;87.68;86.83;87.078;87.148	905.51974477832;905.519350868877;905.51985202437;905.519484334489;905.519894974441;905.520361168078;905.519380409512;905.520123703913;905.519539871512;905.520299865735;905.520133659484;905.519524142551;905.520107447197;905.519305342599;905.519204686015;905.520121416295;905.519561547538;905.52005671852;905.519829648328;905.520126286008;905.520072746898;905.519970842322;905.519271094673;905.519816265397;905.519247202698;905.519531354939;905.520454293947	204.810302734375;195.168502807617;194.049102783203;196.707595825195;199.053695678711;201.903396606445;198.985000610352;181.944107055664;190.460098266602;NaN;176.435394287109;189.439697265625;NaN;NaN;182.487594604492;191.3583984375;160.08610534668;186.168304443359;192.23469543457;197.944396972656;191.402099609375;156.833206176758;151.307006835938;138.050598144531;150.90299987793;173.340103149414;177.436004638672	1	0.264	0.211	0.156	-0.496	-0.392	-0.359	0.056	0.146	0.091	0.125	0.046	0.148	-0.198	-0.228	-0.188	-0.017	0	0.064	0.323	0.281	0.268	-0.182	-0.128	-0.139	-0.989	-0.741	-0.671	0.0020399	0.0017665	0.0019296	0.0011117	0.00176735	0.0024603	0.0014386	0.0020065	0.00090543	0.0015654	0.0011349	0.0021968	0.0011253	0.0022151	0.0012128	0.0010605	0.002156	0.001562	0.0013923	0.0003665	0.0010236	0.00070998	0.0010282	0.0022259	0.0016216	0.0020933	0.0014958
Feature_7563	642.686	73.532	EKVPLDLEPSNTILETK	P32628	UPS1_125amol_R2_msms_26416;26464;26518;UPS1_250amol_R1_msms_26701;26673;26721;UPS1_125amol_R1_msms_26306;26376	642.685	642.687	71.8934	75.1706	1394946,1394940,1394936,1394941,1394947,1394939,1394953,1394957,1394949,1394951,1394943,1394945,1394942,1394944,1394948,1394952,1394950	17	1925.04	3	58.5712	17		1.6997	74.409;74.1;73.532;71.933;72.102;NA;NA;74.113;73.679;NA;74.001;NA;72.97;NA;73.015;73.278;72.743;72.883;74.476;74.23;74.328;NA;72.978;NA;NA;NA;NA	642.6861228647;642.685706037302;642.685617737661;642.686034270648;642.68609377314;NA;NA;642.686209505422;642.685468387749;NA;642.686018571014;NA;642.686138879545;NA;642.685722933543;642.686163752041;642.685481541704;642.685575572813;642.686296505084;642.685584670258;642.685726815943;NA;642.685540438941;NA;NA;NA;NA	NaN;NaN;NaN;47.2173309326172;78.9018020629883;NA;NA;NaN;NaN;NA;NaN;NA;49.5945701599121;NA;NaN;NaN;NaN;NaN;NaN;NaN;NaN;NA;NaN;NA;NA;NA;NA	1	0.877	0.568	0	-1.599	-1.43	-0.763045	0.207084	0.581	0.147	0.754938	0.469	0.64106	-0.562	-0.293383	-0.517	-0.254	-0.789	-0.649	0.944	0.698	0.796	-0.238098	-0.554	-0.0125771	-3.11575	-2.34541	-1.96562	0.00071459	0.00072234	0.0011351	0.00031884	0.0006604	0.000852441	0.000458073	0.00086944	0.00016362	0.000756103	0.00059562	0.00109593	1.4756e-05	0.000732311	0.00027738	0.00013918	0.00099659	0.0002574	0.00025849	4.9879e-05	0.00011701	2.11637e-05	0.00031308	0.00038382	0.000847854	0.000673417	0.000446883
Feature_7564	373.557	69.171	EKVFDVIIR	P12081	UPS1_50000amol_R2_msms_25943;26043;25856;UPS1_50000amol_R1_msms_25657;25850;25982;UPS1_50000amol_R3_msms_25327;25352	373.556	373.558	67.5324	70.8096	80252,80248,80254	3	1117.65	3	79.2867	3		1.83693	NA;NA;NA;NA;NA;NA;NA;NA;NA;NA;NA;NA;NA;NA;NA;69.171;69.491;68.405;NA;NA;NA;NA;NA;NA;NA;NA;NA	NA;NA;NA;NA;NA;NA;NA;NA;NA;NA;NA;NA;NA;NA;NA;373.556861602572;373.556899867865;373.556925937534;NA;NA;NA;NA;NA;NA;NA;NA;NA	NA;NA;NA;NA;NA;NA;NA;NA;NA;NA;NA;NA;NA;NA;NA;83.6470336914063;78.1489334106445;76.0640563964844;NA;NA;NA;NA;NA;NA;NA;NA;NA	1	0.970852	0.846512	0.414465	-1.22692	-0.956094	-0.715648	0.24367	0.787186	0.488843	0.820977	0.616008	0.70911	-0.18224	-0.195115	-0.0788449	0	0.32	-0.766	1.24962	1.32195	1.09506	-0.228519	-0.010627	0.0285371	-3.09251	-2.34573	-1.97718	0.00049933	0.000519336	0.000613289	0.000175735	0.000627314	0.000616143	0.000343806	0.000617903	-2.70183e-05	0.000404586	0.000326592	0.000826695	0.000129243	0.000517295	0.000136257	0.00021079	0.000587685	0.000244995	0.000308966	8.22221e-05	5.03705e-05	-1.7404e-05	0.000220472	0.000381043	0.000572745	0.000445603	0.000395077
Feature_7565	628.994	21.616	EKVEEQEQQQQQIIK	P38701	UPS1_50amol_R1_msms_5254;UPS1_50amol_R2_msms_5362;5679;UPS1_50amol_R3_msms_5369;5737;UPS1_125amol_R1_msms_5515;5536;5917;UPS1_125amol_R2_msms_6074;5641;5680;6103;UPS1_50000amol_R3_msms_5850;6235;UPS1_50000amol_R1_msms_6333;5834;5856;5960;6059;UPS1_125amol_R3_msms_5645;5814;6135;UPS1_500amol_R1_msms_5693;5710;5790;6025;5736;UPS1_500amol_R2_msms_5749;5782;5843;6217;6277;5802;UPS1_50000amol_R2_msms_5807;5776;6210;UPS1_25000amol_R3_msms_5995;6156;6293;5975;6025;6071;6113;6202;6549;UPS1_250amol_R2_msms_5782;6177;6264;5742;UPS1_500amol_R3_msms_5859;6288;5778;5796;5896;5925;6345;UPS1_250amol_R1_msms_5748;5775;5802;6176;6317;UPS1_12500amol_R3_msms_5845;5808;5870;5927;5974;6332;6400;UPS1_25000amol_R2_msms_6117;6499;6067;6649;6719;UPS1_250amol_R3_msms_5768;6183;5794;UPS1_2500amol_R3_msms_6129;6537;6003;6484;6576;UPS1_5000amol_R1_msms_6666;6157;6203;6233;6269;6299;UPS1_12500amol_R1_msms_6017;6076;6176;6596;6249;6476;6605;UPS1_25000amol_R1_msms_5711;6085;6271;UPS1_5000amol_R3_msms_6574;6035;6085;6115;6192;6673;UPS1_12500amol_R2_msms_6318;5941;6435;6474;UPS1_2500amol_R2_msms_6112;5905;6465;UPS1_2500amol_R1_msms_6020;6170;6590;5945;6052;6550;UPS1_5000amol_R2_msms_6114;6168;6280;6134;6675;6762	628.993	628.995	19.9774	23.2546	1330924,1330905,1330917,1330900,1330898,1330909,1330908,1330902,1330916,1330911,1330901,1330897,1330899,1330906,1330907,1330919,1330915,1330904,1330918,1330920,1330914,1330910,1330913,1330923,1330921,1330912,1330922	27	1883.96	3	163.491	27		3.10923	22.58;22.305;21.943;20.328;20.685;20.902;21.68;22.081;21.918;22.36;22.128;22.223;21.341;21.332;21.446;21.168;20.953;20.965;22.883;22.896;22.737;21.417;21.415;21.552;19.028;19.65;19.752	628.993452095801;628.993566631157;628.993561497095;628.993717460551;628.993287617906;628.993349728855;628.99384379826;628.993896363954;628.993305627112;628.993871636971;628.993512381658;628.993930550527;628.993387326526;628.99373120012;628.993350851155;628.993415691624;628.993738294541;628.99337658252;628.993955384597;628.993548009696;628.993468848893;628.993470307623;628.993439330309;628.993359103038;628.993543352668;628.993356961239;628.993824866426	180.298706054688;169.089492797852;180.298706054688;159.576400756836;126.563598632813;159.576400756836;156.517105102539;140.326293945313;201.382400512695;185.2041015625;192.39990234375;179.834197998047;179.834197998047;152.162796020508;183.064300537109;156.08430480957;149.824798583984;165.506393432617;164.218902587891;154.2333984375;158.519302368164;191.480194091797;168.822296142578;185.2041015625;93.2283706665039;106.549697875977;174.462707519531	2	0.964	0.689	0.327	-1.288	-0.931	-0.714	0.064	0.465	0.302	0.744	0.512	0.607	-0.275	-0.284	-0.17	-0.448	-0.663	-0.651	1.267	1.28	1.121	-0.199	-0.201	-0.064	-2.588	-1.966	-1.864	-0.00026309	0.00012567	-0.00015555	-0.00034261	-0.00011934	0.00021539	-5.7638e-05	-3.7627e-05	-0.00039752	3.4176e-05	-0.00025245	0.00025453	-0.00046506	0.00021397	-0.00012269	-0.00067136	6.2762e-05	-0.00030546	-0.000512465	-0.0010984	-0.00055836	-0.00045018	-0.00047779	-0.00035575	-0.00031831	-4.132e-05	-0.0002527
Feature_7566	942.987	21.553	EKVEEQEQQQQQIIK	P38701	UPS1_50amol_R1_msms_5527;5276;UPS1_50amol_R2_msms_5323;5467;5670;5368;5624;5646;UPS1_50000amol_R3_msms_5820;5842;6031;6256;6278;5906;5939;6129;UPS1_50000amol_R2_msms_5831;5953;6135;6285;5781;6222;UPS1_50000amol_R1_msms_5851;6345;5916;5998;UPS1_500amol_R3_msms_5843;5916;5973;5787;5817;5868;6184;UPS1_125amol_R2_msms_5675;5795;6034;5637;5710;UPS1_50amol_R3_msms_5415;5435;5520;5697;UPS1_25000amol_R2_msms_6038;6182;6075;6146;6214;6241;6320;6596;6639;UPS1_12500amol_R2_msms_5948;6012;6169;6198;5990;6107;6466;6477;UPS1_5000amol_R2_msms_6322;6361;6419;6750;6183;6196;6267;6384;6454;6691;6735;UPS1_12500amol_R3_msms_5948;6010;6114;6312;6363;5877;5902;6053;UPS1_125amol_R1_msms_5552;5701;5583;5629;UPS1_500amol_R2_msms_5854;6079;6223;6231;5788;5929;UPS1_125amol_R3_msms_5681;5776;5867;6081;5670;5724;5746;5999;6102;UPS1_2500amol_R3_msms_5979;6091;6117;6189;6205;6244;6288;6049;6143;6357;6496;UPS1_500amol_R1_msms_5697;5810;6143;5719;5753;5793;6198;6208;UPS1_5000amol_R1_msms_6110;6270;6294;6456;6794;6228;6246;6407;6741;UPS1_5000amol_R3_msms_6079;6148;6199;6251;6587;6091;6312;6647;UPS1_250amol_R2_msms_5803;5862;5830;5892;5917;5941;UPS1_25000amol_R3_msms_6085;6186;6236;6287;6500;6013;6055;6537;6556;UPS1_2500amol_R1_msms_6123;6206;6240;6262;6444;6494;6002;6017;6040;6068;6146;6187;6530;UPS1_250amol_R1_msms_5781;5835;6052;6243;5888;6272;UPS1_12500amol_R1_msms_6018;6072;6189;6238;6561;6041;6118;6129;6218;6277;6505;6541;UPS1_2500amol_R2_msms_5934;5988;6037;6094;6203;6238;6281;6376;6479;UPS1_25000amol_R1_msms_5717;5841;5945;5995;6180;5781;5917;6203;UPS1_250amol_R3_msms_6047;5823;5868;5896;5922;5941;6032;6245;6267;6300;6331	942.986	942.988	19.9144	23.1916	2432333,2432322,2432324,2432321,2432319,2432317,2432313,2432330,2432334,2432336,2432331,2432323,2432325,2432316,2432335,2432318,2432332,2432329,2432337,2432315,2432314,2432338,2432320,2432326,2432328,2432341,2432327	27	1883.96	2	306.354	27		2.28153	22.54;22.077;21.847;20.397;20.716;20.894;21.63;21.954;21.924;22.402;22.08;22.231;21.353;21.299;21.327;21.284;20.954;20.953;22.843;22.92;22.867;21.138;21.323;21.553;19.094;19.651;19.788	942.986806910407;942.986895947176;942.98684389538;942.98735502743;942.986641711099;942.986835511216;942.987027394868;942.986822777629;942.986559417077;942.987573920678;942.986980724782;942.98669498814;942.987394905256;942.986820617705;942.986736235884;942.987207319591;942.98662831902;942.986769749976;942.986912504494;942.987018845385;942.987023052086;942.986809295902;942.986803884982;942.986833018754;942.986975959952;942.986805882757;942.986968452406	305.981903076172;302.346588134766;337.217803955078;319.6376953125;320.350311279297;314.5166015625;308.201812744141;319.6376953125;330.042999267578;358.011505126953;288.956085205078;314.5166015625;320.350311279297;317.910186767578;290.382202148438;252.122604370117;317.910186767578;312.667785644531;317.910186767578;332.700500488281;305.981903076172;294.256500244141;320.350311279297;305.981903076172;207.0791015625;317.910186767578;238.638397216797	2	0.987	0.524	0.294	-1.156	-0.837	-0.659	0.077	0.401	0.371	0.849	0.527	0.678	-0.2	-0.254	-0.226	-0.269	-0.599	-0.6	1.29	1.367	1.314	-0.415	-0.23	0	-2.459	-1.902	-1.765	-0.0004794	0.00015768	-0.00021317	-0.00069029	-0.00027368	0.00013942	-0.00041531	-1.3148e-05	-0.00053962	-0.00026563	-0.00058052	0.00050984	-0.00090479	8.7501e-05	-0.00032846	-0.00081226	0.00016754	-0.00041995	-0.00091955	-0.0016715	-0.0010872	-0.00067223	-0.00076917	-0.00071578	-0.00049085	-0.00019042	-0.0005207
Feature_7567	644.859	24.774	EKQELLSSVQK	P07259	UPS1_50amol_R2_msms_6488;UPS1_50amol_R1_msms_6288;6303;6336;UPS1_50000amol_R1_msms_7416;UPS1_25000amol_R2_msms_7717;7827;UPS1_12500amol_R3_msms_7384;7407;7422;7489;UPS1_5000amol_R1_msms_7797;7848;7860;7839;UPS1_125amol_R2_msms_7097;UPS1_5000amol_R3_msms_7708;7732;7792;UPS1_5000amol_R2_msms_7725;7810;7916;UPS1_125amol_R1_msms_6736;6825;UPS1_500amol_R3_msms_7431;UPS1_250amol_R1_msms_7418;UPS1_125amol_R3_msms_6979;UPS1_12500amol_R1_msms_7534;7586;7696;7735;UPS1_500amol_R2_msms_7383;7402;UPS1_2500amol_R1_msms_7581;7602;7610;7667;7681;UPS1_2500amol_R2_msms_7640;7652;7669	644.858	644.86	23.1354	26.4126	1404704,1404684,1404679,1404689,1404696,1404703,1404702,1404676,1404713,1404699,1404726,1404677,1404715,1404697,1404721,1404685,1404701,1404700,1404698,1404718,1404690,1404660,1404694,1404672,1404725,1404683	26	1287.7	2	92.1283	26		1.99357	25.705;25.284;25.107;23.116;23.691;23.543;NA;25.583;25.008;25.975;25.639;25.38;24.564;24.583;24.774;23.997;23.696;23.832;26.194;26.144;25.912;24.248;24.408;24.659;21.489;22.266;22.53	644.858928720889;644.859151981525;644.859528796413;644.858958504364;644.859020955199;644.858849020136;NA;644.858833730729;644.858869897843;644.859048134104;644.858726052652;644.858904652708;644.858931357376;644.858863140355;644.858782607069;644.858890348456;644.858841355872;644.858867442801;644.859116679756;644.858989644765;644.859593142489;644.859019545591;644.858822659803;644.85904362479;644.858807743568;644.85878900655;644.858664763181	101.719100952148;NaN;111.936096191406;97.9996032714844;86.2876968383789;92.7919769287109;NA;74.392463684082;NaN;92.7810821533203;92.7810821533203;NaN;93.7657318115234;NaN;NaN;111.936096191406;NaN;NaN;77.6440963745117;73.8811569213867;98.4071731567383;NaN;83.2035064697266;87.7193832397461;87.2162322998047;101.719100952148;NaN	1	0.931	0.51	0.333	-1.658	-1.083	-1.231	0.0196434	0.809	0.234	1.201	0.865	0.606	-0.21	-0.191	0	-0.777	-1.078	-0.942	1.42	1.37	1.138	-0.526	-0.366	-0.115	-3.285	-2.508	-2.244	8.3224e-05	0.00031276	5.9245e-05	-0.00022997	-8.0626e-05	0.0004257	-0.000117247	0.00021083	-5.7405e-05	0.00022804	3.9685e-05	0.00064481	-0.00032803	0.0003047	7.8393e-06	-0.00045876	0.00033291	-7.6496e-05	-0.00030651	-0.00083039	-0.00028406	-0.00028992	-0.00022413	-0.0001259	0.00011913	0.00030086	0.0001805
Feature_7568	823.074	93.391	EKFPDQWLAYNLSPSFNWPK	P28240	UPS1_50amol_R2_msms_34117;34153;34196;UPS1_50amol_R3_msms_34228;34321	823.073	823.075	91.7524	95.0296	2133916,2133932,2133854,2133874,2133860,2133855,2133884,2133864,2133882,2133869,2133866,2133858,2133856,2133879,2133857,2133873,2133871,2133881,2133872,2133887,2133877,2133863,2133861,2133865,2133886,2133876,2133902	27	2466.2	3	62.3013	26		1.24832	93.543;93.494;93.391;92.806;92.806;92.905;93.43;93.584;93.445;94.77;93.365;93.459;93.02;93.057;93.056;93.517;93.392;93.4;93.598;93.611;93.539;93.118;93.126;93.161;92.06;92.43;92.573	823.074960793126;823.074851077434;823.074726418234;823.074284511295;823.074941231289;823.074543451787;823.074009688872;823.075467538492;823.073768059839;823.074482821036;823.074886636535;823.075142144452;823.074938275267;823.075090576185;823.074445617383;823.074815180669;823.074751821286;823.074531108782;823.074662961257;823.074843406034;823.074670275764;823.074683089345;823.074463409905;823.074680065077;823.074660799814;823.073919946936;823.074611485734	NaN;NaN;NaN;NaN;NaN;NaN;NaN;NaN;NaN;NaN;NaN;NaN;NaN;NaN;NaN;NaN;NaN;NaN;NaN;NaN;NaN;NaN;NaN;NaN;NaN;52.7307014465332;71.8718109130859	1	0.152	0.103	0	-0.585	-0.585	-0.486	0.039	0.193	0.054	1.379	-0.026	0.068	-0.371	-0.334	-0.335	0.126	0.001	0.009	0.207	0.22	0.148	-0.273	-0.265	-0.23	-1.331	-0.961	-0.818	0.00229945	0.0025659	0.0024677	0.0019352	0.0023946	0.0030039	0.00199005	0.0025039	0.00140205	0.0020225	0.0019147	0.00272465	0.0015971	0.0027775	0.0014217	0.00151035	0.002806	0.0021987	0.0021568	0.0014632	0.0016042	0.00145775	0.0016793	0.0026131	0.0021129	0.0028234	0.0022602
Feature_7569	867.45	91.759	EKEVDQVIVVTVDNPFANQAWAK	P38013	UPS1_50amol_R1_msms_32812;32916;33028;33076;33103;33174;UPS1_50amol_R2_msms_32865;32917;32965;32995;33028;33084;33164;33261;33341;33374;UPS1_12500amol_R2_msms_34704;34744;34052;34795;UPS1_50amol_R3_msms_33100;33148;33174;33246;33294;33403;UPS1_125amol_R1_msms_34320;34396;UPS1_25000amol_R1_msms_33882;34529;UPS1_125amol_R3_msms_34402;34469;UPS1_250amol_R3_msms_33957;34499;UPS1_12500amol_R3_msms_33913;UPS1_5000amol_R2_msms_34612;34786;34813;34867;UPS1_50000amol_R3_msms_34254;34342;34208;UPS1_2500amol_R1_msms_34649;34728;34938;UPS1_50000amol_R2_msms_34047;34159;34207;UPS1_5000amol_R1_msms_34807	867.449	867.451	90.1204	93.3976	2259163,2259173,2259222,2259201,2259236,2259157,2259158,2259227,2259159,2259175,2259186,2259170,2259203,2259150,2259165,2259151	16	2599.33	3	102.028	16		3.81665	NA;92.009;91.838;91.104;NA;91.608;91.68;92.677;NA;92.769;NA;NA;NA;NA;91.485;NA;91.12;91.352;92.431;92.578;92.464;NA;NA;NA;88.751;89.723;90.278	NA;867.453025498631;867.450310087207;867.452789878932;NA;867.450341188898;867.450420645583;867.450126311186;NA;867.450349703179;NA;NA;NA;NA;867.45283898818;NA;867.450359034596;867.450463303944;867.450298105577;867.450461981822;867.450060807127;NA;NA;NA;867.450184629854;867.450351313416;867.451736418437	NA;85.3973770141602;88.5696868896484;80.7331771850586;NA;102.146697998047;85.8551635742188;NaN;NA;74.3635711669922;NA;NA;NA;NA;95.2272796630859;NA;115.87979888916;117.37190246582;76.5330505371094;90.0171432495117;NaN;NA;NA;NA;149.325897216797;141.933898925781;125.032302856445	1	0.417304	0.25	0.079	-0.655	-0.332308	-0.151	-0.079	0.918	0.518076	1.01	0.27195	0.365038	-0.0723925	-0.0455447	-0.274	0.237323	-0.639	-0.407	0.672	0.819	0.705	-0.0535749	0.118383	0.106621	-3.008	-2.036	-1.481	0.00240265	0.0021826	0.0023348	0.0013915	0.00202609	0.002695	0.0016692	0.0023622	0.00156911	0.0017959	0.00133719	0.00237357	0.00104164	0.00255539	0.0011829	0.00116122	0.0023639	0.0015854	0.0017693	0.00096511	0.0013265	0.00111283	0.000966871	0.00213929	0.0022004	0.0023797	0.0020577
Feature_7570	692.687	10.07	EKEESEEGNQGIKLSTGIK		UPS1_50amol_R1_msms_1622;UPS1_50amol_R2_msms_1685;UPS1_50amol_R3_msms_1615;UPS1_50000amol_R3_msms_1784;UPS1_50000amol_R1_msms_1923	692.686	692.688	8.43143	11.7086	1625212,1625213,1625214,1625215,1625223,1625219,1625220,1625205,1625221,1625222	10	2075.04	3	78.235	9		1.33927	NA;NA;NA;10.07;10.058;10.382;NA;NA;NA;NA;NA;NA;NA;NA;NA;10.582;10.277;10.316;NA;NA;NA;10.198;NA;NA;9.4194;9.6351;9.778	NA;NA;NA;692.686889971629;692.686863183023;692.686768623979;NA;NA;NA;NA;NA;NA;NA;NA;NA;692.68646201262;692.686685566017;692.687068252902;NA;NA;NA;692.686385676228;NA;NA;692.686915521949;692.686742600639;692.686835354628	NA;NA;NA;NaN;NaN;NaN;NA;NA;NA;NA;NA;NA;NA;NA;NA;NaN;NaN;79.837;NA;NA;NA;NaN;NA;NA;77.13;101.9;54.073	1	0.309806	0.166276	0.090053	0	-0.012	0.312	0.0113669	0.013615	0.00935034	0.170234	0.109805	0.162072	-0.152655	-0.0739917	-0.125979	0.512	0.207	0.246	0.447483	0.404648	0.37002	0.128	0.00605247	0.0454768	-0.6506	-0.4349	-0.292	4.49977e-05	-5.02306e-05	-9.42229e-06	-0.00011748	-0.00045869	-7.6524e-05	-2.6085e-07	-9.85383e-05	-0.000306852	-0.000157435	-2.83091e-05	-5.68517e-07	-3.68347e-05	-5.78558e-05	-0.000142294	-0.000535983	-3.8781e-05	-0.00020996	-0.000114966	-8.53478e-05	-0.000197639	-0.00053057	-0.000422101	-9.3954e-05	6.9326e-05	9.6026e-05	-8.1987e-05
Feature_7571	491.244	43.734	EKEEPALDWGAAR	P34167	UPS1_50amol_R2_msms_13918;UPS1_125amol_R2_msms_14762;UPS1_250amol_R3_msms_14889	491.243	491.245	42.0954	45.3726	613516,613498,613502,613499,613514,613511,613522,613503,613507,613500,613504,613510,613501,613509,613519,613505,613520,613515,613521,613517,613518,613513,613512	23	1470.71	3	76.6647	23		2.4886	45.333;44.867;44.756;42.422;42.853;43.125;44.406;NA;44.61;45.309;44.915;44.572;43.627;43.634;43.716;NA;NA;43.502;45.821;45.438;45.768;43.664;43.729;43.739;NA;40.981;41.287	491.244344377129;491.243794796823;491.244378892243;491.244048115956;491.244041843413;491.244016473202;491.244045969738;NA;491.244397814803;491.244187210049;491.244376891774;491.244272555232;491.243958311554;491.244050942823;491.244096528621;NA;NA;491.244485120358;491.244237817498;491.244205436737;491.2449378999;491.244567953879;491.24416422879;491.244585592223;NA;491.244125340962;491.244123729176	NaN;NaN;NaN;NaN;71.268;NaN;NaN;NA;NaN;NaN;NaN;NaN;NaN;NaN;87.641;NA;NA;NaN;NaN;NaN;NaN;NaN;NaN;NaN;NA;71.085;NaN	1	1.599	1.133	1.022	-1.312	-0.881	-0.609	0.672	0.569767	0.876	1.575	1.181	0.838	-0.107	-0.1	-0.018	-0.1917	-0.370073	-0.232	2.087	1.704	2.034	-0.07	-0.005	0.005	-2.5231	-2.753	-2.447	0.0001592	8.1481e-05	0.00020558	2.8188e-05	0.0002251	0.00039823	6.8869e-05	0.000170483	-0.00035666	0.00011368	-0.00012035	0.0002455	-0.00019617	0.00020022	-0.00021495	-0.000206257	0.000355837	-0.00023502	-0.00014711	-0.00051851	-0.00045165	-0.00041739	-0.000293965	-0.00030162	0.00016884	0.0003933	0.0002305
Feature_7572	736.363	40.5875	EKEEPALDWGAAR	P34167	UPS1_50amol_R1_msms_13764	736.362	736.364	38.9489	42.2261	1806757,1806728	2	1470.71	2	119.168	2		1.16908	NA;NA;NA;NA;NA;NA;NA;NA;NA;NA;NA;NA;NA;NA;NA;NA;NA;NA;NA;NA;NA;NA;NA;NA;40.193;40.982;NA	NA;NA;NA;NA;NA;NA;NA;NA;NA;NA;NA;NA;NA;NA;NA;NA;NA;NA;NA;NA;NA;NA;NA;NA;736.362973677739;736.363127933264;NA	NA;NA;NA;NA;NA;NA;NA;NA;NA;NA;NA;NA;NA;NA;NA;NA;NA;NA;NA;NA;NA;NA;NA;NA;119.168197631836;NaN;NA	1	0.954987	0.679215	0.326656	-0.975485	-0.572525	-0.546969	0.156174	0.532059	0.363521	0.773076	0.487381	0.648632	0.0231594	-0.0929891	0.0508108	-0.250982	-0.420701	-0.429549	1.16862	1.2355	1.09417	-0.206875	-0.0599592	0.0876862	-0.3945	0.3945	-1.53111	5.85421e-05	4.2975e-05	0.000212403	-7.68401e-05	0.000458519	0.000488205	1.43732e-05	0.000166294	-0.000527022	7.27184e-05	-0.000102653	0.000569048	-0.000335844	0.000271081	-0.000436244	-0.000386293	0.000633241	-0.000125172	-6.168e-05	-0.000877807	-0.000337124	-0.000414035	-0.00022183	-2.84686e-05	1.3327e-05	0.00046342	6.40169e-05
Feature_7573	745.386	102.23	EKEEFQDSILEDLDLLGIK	P46655	UPS1_2500amol_R2_msms_37476	745.385	745.387	100.591	103.869	1840392,1840342,1840407,1840406,1840345,1840362,1840348,1840343,1840402,1840350,1840404,1840403,1840395,1840378	14	2233.14	3	66.939	5		1.11132	101.983;NA;NA;NA;NA;NA;NA;NA;NA;NA;102.16;101.606;NA;101.53;101.5;101.743;102.33;101.878;102.3;101.815;101.727;101.368;102.311;102.152;NA;NA;NA	745.385352484094;NA;NA;NA;NA;NA;NA;NA;NA;NA;745.385957191359;745.385384706666;NA;745.386325565052;745.386364895579;745.386337123023;745.386706145873;745.385920748124;745.386245007005;745.385957169452;745.385770325741;745.386372935224;745.385841147691;745.386406571328;NA;NA;NA	NaN;NA;NA;NA;NA;NA;NA;NA;NA;NA;66.939;NaN;NA;NaN;NaN;NaN;NaN;NaN;NaN;NaN;NaN;NaN;NaN;NaN;NA;NA;NA	1	-0.247	-0.090046	-0.14481	-0.825161	-0.730922	-0.749315	-0.298324	-0.069372	-0.200004	-0.124079	-0.07	-0.624	-0.487608	-0.7	-0.73	-0.487	0.1	-0.352	0.07	-0.415	-0.503	-0.862	0.081	-0.078	-1.49217	-1.37493	-1.20034	0.00234489	0.0023211	0.00249957	0.00160407	0.00239082	0.00254648	0.00197758	0.00266203	0.00137404	0.00232966	0.0021546	0.00259443	0.00188802	0.0029772	0.0017062	0.00146649	0.0024113	0.00197508	0.0020906	0.00160088	0.00169638	0.00219532	0.00169689	0.0029627	0.00219125	0.0025121	0.00232286
Feature_7574	357.885	45.832	EKDIVGAVLK	P00330	UPS1_50000amol_R1_msms_14918;15144;15168;15211;15388;15426;15838;16258;16314;16378;16293;UPS1_50000amol_R2_msms_14917;14930;14989;15015;15028;15056;15071;15082;15147;15283;15348;15417;15463;15889;16157;16169;16261;16273;16322;16352;UPS1_50000amol_R3_msms_14864;14939;14949;14958;14981;14991;15035;15094;15247;15380;15805;16059;16118;16169;UPS1_12500amol_R3_msms_15385;15414;15425;15476;15904;16226;16337;16385;16418;16439;UPS1_12500amol_R1_msms_15722;16136;16563;16793;16811;16838;UPS1_125amol_R3_msms_14622;14643;14668;14681;14703;14957;15008;15075;15125;15195;15611;15938;15961;15992;16066;16115;UPS1_25000amol_R2_msms_15985;16002;16072;16473;16902;17180;17304;16027;UPS1_25000amol_R3_msms_15785;16199;16609;16693;16755;15757;UPS1_125amol_R2_msms_14592;14634;14655;14683;14698;14794;14922;14971;15013;15227;15655;15795;15899;15919;15940;14744;UPS1_12500amol_R2_msms_15629;15652;15707;15787;16217;16636;16739;UPS1_250amol_R2_msms_14884;14918;14960;15309;15366;15785;16084;16231;16266;16296;16333;16407;UPS1_500amol_R1_msms_15296;15312;15342;15768;16185;16406;UPS1_250amol_R3_msms_14916;15324;15402;15591;15997;16075;16146;16213;16280;16333;16372;16425;UPS1_125amol_R1_msms_14308;14348;14392;14412;14446;14470;14493;14696;14718;14777;14807;14859;15274;15494;15602;15630;15693;15732;UPS1_25000amol_R1_msms_15326;15748;16166;16299;16323;16351;16431;UPS1_500amol_R2_msms_15388;15441;15865;16282;16347;15322;UPS1_500amol_R3_msms_15351;15379;15416;15434;15529;15944;16267;16401;UPS1_50amol_R3_msms_13902;13924;14083;14481;14912;14960;UPS1_250amol_R1_msms_14937;15308;15334;15468;15882;16277;16381;15361;UPS1_2500amol_R3_msms_15766;15854;15901;15997;16416;16868;16895;UPS1_5000amol_R1_msms_15938;15979;16010;16410;16816;16944;17025;UPS1_5000amol_R3_msms_15836;15895;15927;15951;16359;16510;16758;16836;16948;UPS1_2500amol_R2_msms_15640;15685;15747;15790;15872;16285;16679;16710;15537;15575;UPS1_2500amol_R1_msms_15726;15760;15780;15827;16198;16309;16455;16861;16922	357.884	357.886	44.1934	47.4706	24817,24809,24810,24827,24811,24825,24842,24829,24807,24826,24832,24806,24830,24808,24831,24828,24835,24814,24839,24820,24837,24815,24834,24836	24	1070.63	3	93.6894	24		3.81665	47.004;46.555;46.093;44.079;44.601;45;45.984;46.91;46.236;47.365;46.574;46.537;45.593;45.369;45.6;45.017;44.788;44.684;47.046;NA;47.528;45.492;45.793;45.832;NA;NA;42.04	357.884902762374;357.8850035914;357.885003236912;357.88488090792;357.884879518885;357.885024278577;357.88504214816;357.885138320381;357.884998647217;357.885073210629;357.88503955772;357.884981845102;357.885125216159;357.885078820144;357.885032755596;357.884966421222;357.884893672864;357.884865751435;357.885091065284;NA;357.884927740826;357.884862606017;357.885003143653;357.885097747249;NA;NA;357.884941080755	114.858299255371;77.5332794189453;102.061500549316;82.8305130004883;117.705703735352;94.4091262817383;77.5332794189453;92.2389297485352;84.8172912597656;96.6650466918945;83.4990310668945;91.2652206420898;109.829803466797;117.705703735352;92.5384826660156;99.0129470825195;81.5250015258789;77.5332794189453;82.8305130004883;NA;109.829803466797;106.88020324707;85.8072967529297;84.8172912597656;NA;NA;84.8172912597656	2	1.172	0.723	0.261	-1.753	-1.231	-0.832	0.152	1.078	0.404	1.533	0.742	0.705	-0.239	-0.463	-0.232	-0.815	-1.044	-1.148	1.214	1.31596	1.696	-0.34	-0.039	0	-2.55215	-1.82233	-3.792	0.0002533	0.00010944	0.00017154	0.00020547	0.00024389	0.00028141	4.7148e-06	4.9554e-05	-0.000201235	7.2732e-05	-0.000107496	0.00037009	-0.00029292	0.00015281	-0.00015955	-2.9237e-05	0.00044077	2.7037e-05	-0.0001368	-0.0004511	-0.00014794	-0.00011242	-0.00014638	-0.00019921	0.000144441	0.000344307	0.00019115
Feature_7575	536.324	45.527	EKDIVGAVLK	P00330	UPS1_50amol_R1_msms_13621;13734;UPS1_50000amol_R2_msms_15088;15562;15905;15962;16046;16127;UPS1_50000amol_R1_msms_15129;15177;15586;15651;15702;16119;16230;16264;16289;UPS1_50000amol_R3_msms_15085;15562;15623;15742;15872;15930;15982;16068;UPS1_500amol_R2_msms_15437;15515;15570;15998;16444;UPS1_2500amol_R3_msms_15774;15805;16247;16655;16843;16910;UPS1_500amol_R1_msms_14941;15325;15753;16166;UPS1_12500amol_R3_msms_15449;15518;15566;15995;16346;16412;UPS1_12500amol_R1_msms_15744;15811;15881;16295;16713;16766;16846;UPS1_5000amol_R3_msms_15835;16253;16662;UPS1_12500amol_R2_msms_15726;15785;15858;16283;UPS1_250amol_R3_msms_15384;15413;15831;15949;16365;UPS1_250amol_R2_msms_15344;15445;15873;16287;UPS1_25000amol_R1_msms_15421;15464;15498;15915;16338;UPS1_5000amol_R2_msms_15995;16046;16452;16874;17061;UPS1_25000amol_R2_msms_16020;16195;16604;17027;17280;UPS1_500amol_R3_msms_15461;15887;15956;16374;UPS1_50amol_R2_msms_13813;13844;14249;14374;UPS1_50amol_R3_msms_13953;14121;14155;14559;14817;14844;14898;UPS1_125amol_R1_msms_14523;14567;14627;15019;15063;15478;UPS1_125amol_R2_msms_14649;14693;14722;14792;14843;15144;15569;UPS1_25000amol_R3_msms_15782;15910;15987;16389;16801;16875;UPS1_250amol_R1_msms_15377;15411;15483;15893;16299;UPS1_5000amol_R1_msms_15944;16353;16764;17039;17058;UPS1_125amol_R3_msms_14817;15154;15572;15934;15990;UPS1_2500amol_R1_msms_15755;15824;16025;16438;16858;16942;17051;17087;UPS1_2500amol_R2_msms_15694;15739;15788;15810;16210;16631	536.323	536.325	43.8884	47.1656	849594,849582,849584,849586,849612,849640,849611,849593,849604,849641,849666,849638,849644,849596,849662,849655,849606,849615,849587,849599,849591,849614,849654,849625,849678,849603,849646	27	1070.63	2	114.063	27		3.81665	47.081;46.733;46.075;43.956;44.583;44.822;46.06;47.634;46.494;47.359;46.951;46.815;45.527;45.43;45.465;45.097;44.607;44.329;47.369;47.802;47.392;45.351;45.54;45.923;40.052;41.5;42.106	536.323859627936;536.323940466709;536.323840092674;536.323898363589;536.323851901685;536.324022518749;536.323823027492;536.323935636423;536.323863482106;536.323839086371;536.32390481009;536.32388752054;536.323951537951;536.323948591551;536.323939239005;536.323793499403;536.323742929346;536.323781379058;536.323904346601;536.323937576274;536.323910143201;536.323884657079;536.323884757101;536.323885432988;536.323843789616;536.323924587074;536.323850665087	108.469802856445;101.380798339844;128.034698486328;119.528503417969;102.523597717285;101.380798339844;112.357299804688;115.781303405762;106.399597167969;108.469802856445;132.318801879883;98.0402374267578;105.974998474121;110.533599853516;123.513298034668;97.5967407226563;128.905395507813;99.7878570556641;108.469802856445;117.022300720215;147.303298950195;108.469802856445;99.5680618286133;115.699401855469;119.223602294922;150.10319519043;112.833602905273	2	1.554	1.206	0.548	-1.571	-0.944	-0.705	0.533	2.107	0.967	1.832	1.424	1.288	0	-0.097	-0.062	-0.43	-0.92	-1.198	1.842	2.275	1.865	-0.176	0.013	0.396	-5.475	-4.027	-3.421	6.0624e-05	-4.63155e-05	0.00013449	-3.1798e-05	7.831e-05	0.00018673	-4.249e-05	-9.2718e-05	-0.00061529	0.00015496	-0.00023794	0.00034571	-0.00047848	0.00017561	-0.000371715	-0.00038269	0.00028754	-0.000336745	-0.00023291	-0.00069175	-0.00052385	-0.00050679	-0.00032192	-0.00027445	0.00011708	0.00036731	8.0174e-05
Feature_7576	709.854	33.674	EKDELDNIEVSK	P00128	UPS1_25000amol_R2_msms_10953;UPS1_2500amol_R1_msms_10867	709.853	709.855	32.0354	35.3126	1699593,1699621,1699620,1699615,1699619	5	1417.69	2	74.8796	4		1.11132	33.674;NA;NA;NA;NA;NA;NA;33.541;NA;33.626;NA;NA;NA;NA;33.345;NA;NA;NA;NA;NA;34.641;NA;NA;NA;NA;NA;NA	709.850845771001;NA;NA;NA;NA;NA;NA;709.853315233013;NA;NaN;NA;NA;NA;NA;709.853011220501;NA;NA;NA;NA;NA;709.852859068;NA;NA;NA;NA;NA;NA	NaN;NA;NA;NA;NA;NA;NA;72.891242980957;NA;76.868;NA;NA;NA;NA;NaN;NA;NA;NA;NA;NA;NaN;NA;NA;NA;NA;NA;NA	1	0	0.48801	0.205253	-0.989509	-0.643615	-0.601454	-0.0535829	-0.133	0.0822883	-0.048	0.344641	0.446331	-0.0890118	-0.151289	-0.329	-0.428008	-0.570912	-0.556433	1.00869	0.989388	0.967	-0.269429	-0.245488	-0.071199	-2.30408	-1.61702	-1.51787	0.00012173	0.000388424	0.000472408	-0.000111859	9.86019e-05	0.000807897	4.50599e-05	0.00036008	-0.000385886	0.000352177	-2.39476e-05	0.000616365	-0.000333821	0.000459175	-0.000301723	-0.000339204	0.0003644	-0.000123175	-0.000158427	-0.000846948	-0.00045308	-0.000307142	-0.000258049	-2.46117e-06	0.000373371	0.00060028	-8.06063e-05
Feature_7577	670.838	16.015	EKATNSSLEAYK	P34730	UPS1_50amol_R1_msms_3546;UPS1_50amol_R3_msms_3614;UPS1_500amol_R2_msms_3878;3890;4003;UPS1_500amol_R1_msms_3884;UPS1_125amol_R2_msms_3804;UPS1_12500amol_R1_msms_4207;UPS1_250amol_R3_msms_3901	670.837	670.839	14.3764	17.6536	1523645,1523638,1523623,1523624,1523620,1523656,1523651,1523662,1523628,1523627,1523652,1523631,1523637,1523664,1523630,1523634,1523625,1523626,1523632,1523635,1523629,1523633,1523636	23	1339.66	2	88.6942	23		1.2878	17.142;16.709;16.499;15.135;15.337;15.378;16.077;NA;16.405;NA;16.454;16.482;15.723;15.829;15.995;15.857;NA;NA;17.242;17.141;16.853;15.824;15.911;16.035;14.351;14.718;14.726	670.837939805257;670.838337324097;670.838520062061;670.83832897259;670.838431275406;670.837898023322;670.838183998512;NA;670.838046100247;NA;670.838339352626;670.839017809377;670.838530662578;670.838283708101;670.838558171847;670.837952322898;NA;NA;670.838448912549;670.837951343039;670.838445389113;670.838317723264;670.838422329172;670.838581180492;670.838130806906;670.837988205828;670.838307736067	71.9761810302734;NaN;NaN;NaN;100.72730255127;NaN;NaN;NA;NaN;NA;NaN;NaN;NaN;NaN;81.2776184082031;NaN;NA;NA;NaN;NaN;NaN;79.7440567016602;107.529098510742;NaN;92.90625;NaN;86.6992034912109	1	1.127	0.694	0.484	-0.88	-0.678	-0.637	0.062	0.297641	0.39	0.507264	0.439	0.467	-0.292	-0.186	-0.02	-0.158	-0.181141	-0.131242	1.227	1.126	0.838	-0.191	-0.104	0.02	-1.664	-1.297	-1.289	-0.00030384	-0.00015452	-0.00013545	-0.00042494	-0.00027292	0.00024707	3.1351e-05	-9.52698e-05	-0.00075918	-9.15877e-05	-0.00042657	0.00029568	-0.00089924	-3.4353e-06	-0.0007668	-0.00098681	-0.00022176	-0.000376881	-0.00081032	-0.0007325	-0.00078002	-0.00072808	-0.00063284	-0.00048365	-8.7671e-05	-7.3685e-05	-0.00049645
Feature_7578	662.841	18.563	EKATNASLEAYK	P29311	UPS1_50amol_R1_msms_4377;4413;4437;UPS1_50amol_R2_msms_4468;4490;UPS1_50amol_R3_msms_4486;4504;4561;UPS1_125amol_R1_msms_4657;UPS1_250amol_R1_msms_5061;UPS1_500amol_R1_msms_4905;UPS1_250amol_R2_msms_5002	662.84	662.842	16.9244	20.2016	1487040,1487045,1487048,1487044,1487063,1487071,1487061,1487056,1487057,1487058,1487035,1487032,1487060,1487070,1487059,1487062,1487072,1487064,1487065,1487066,1487069,1487067,1487068	23	1323.67	2	110.72	23		1.6182	NA;19.064;19.045;17.387;17.693;17.988;18.803;NA;NA;19.391;19.199;19.236;18.26;18.563;18.425;NA;18.071;18.036;19.724;20.089;19.789;18.292;18.551;18.598;16.457;16.905;16.971	NA;662.840823673767;662.840776834124;662.84080714349;662.840704899674;662.840512623319;662.840567939332;NA;NA;662.840716980252;662.840593071273;662.840725782953;662.840679371624;662.840911834228;662.84079807223;NA;662.840518955755;662.84058085439;662.840767150826;662.840741649501;662.840709344473;662.840715387858;662.840785372674;662.840726539352;662.840947121138;662.840870311467;662.841002372481	NA;NaN;NaN;75.1019134521484;NaN;NaN;NaN;NA;NA;NaN;NaN;NaN;138.2;83.5304794311523;NaN;NA;NaN;NaN;NaN;NaN;NaN;82.7744369506836;NaN;NaN;120.528396606445;142.763305664063;132.143005371094	1	0.860079	0.501	0.482	-1.176	-0.87	-0.575	0.24	0.344749	0.296548	0.828	0.636	0.673	-0.303	0	-0.138	-0.0797911	-0.492	-0.527	1.161	1.526	1.226	-0.271	-0.012	0.035	-2.106	-1.658	-1.592	-0.000131155	-4.8254e-06	-3.0554e-05	-0.000362895	-0.00034506	0.00031604	0.00011636	0.00016709	-0.000702393	0.0001092	-0.00026417	0.00023011	-0.00045065	0.00027296	-0.00024842	-0.000832447	-2.413e-05	-0.00035285	-0.00040434	-0.00089236	-0.00057743	-0.00045528	-0.0005935	-0.00041981	-0.00041589	-0.00013785	-0.00045791
Feature_7579	568.291	16.031	EKANDIGFNK	P41057	UPS1_50000amol_R3_msms_4158;UPS1_500amol_R3_msms_4178;UPS1_500amol_R1_msms_3704;3718;3970;4039;4099;UPS1_12500amol_R2_msms_3809;4194;4221	568.29	568.292	14.3924	17.6696	1005674,1005675,1005676,1005729,1005677,1005695,1005679,1005694,1005720,1005678,1005692,1005730,1005691,1005693,1005680,1005683,1005686,1005688,1005685,1005711,1005681,1005682,1005689,1005687,1005690,1005684	26	1134.57	2	96.5645	26		2.4973	16.727;16.591;16.399;15.328;15.449;15.619;16.051;16.499;16.274;NA;16.293;16.85;15.791;16.085;15.989;15.941;15.903;15.906;17.257;16.845;16.826;15.964;16.011;16.209;14.633;14.918;15.03	568.290607563392;568.290682166714;568.290728969984;568.29109687047;568.290980434645;568.290685229566;568.290633365023;568.290326243548;568.290571105089;NA;568.29053326192;568.290677142165;568.290732761728;568.290818179398;568.290697194479;568.290913069866;568.291062918464;568.290845970285;568.290759607176;568.290437381828;568.290858249349;568.29073572792;568.290646016654;568.290716966136;568.290760078064;568.290860291018;568.290926183592	NaN;77.2877426147461;NaN;NaN;NaN;NaN;NaN;NaN;NaN;NA;NaN;NaN;NaN;NaN;NaN;NaN;NaN;126.025596618652;NaN;NaN;NaN;96.7555313110352;NaN;86.1889724731445;NaN;NaN;NaN	1	0.696	0.56	0.368	-0.703	-0.582	-0.412	0.02	0.468	0.243	0.507894	0.262	0.819	-0.24	0.054	-0.042	-0.09	-0.128	-0.125	1.226	0.814	0.795	-0.067	-0.02	0.178	-1.398	-1.113	-1.001	-0.00033702	-0.00018172	-0.00018496	-0.00056684	-0.00038981	5.559e-05	-3.7918e-05	-1.9733e-05	-0.00076233	-9.35218e-05	-0.00047253	5.3895e-05	-0.00086235	-0.00015884	-0.00065217	-0.00098132	-0.00040202	-0.00053215	-0.00072052	-0.00082471	-0.00068397	-0.00081913	-0.00063072	-0.00056553	-0.00038736	-0.00028251	-0.000677
Feature_7580	798.893	61.3835	EIYYTPDPSELAAK	P19097	UPS1_25000amol_R2_msms_22250;UPS1_5000amol_R3_msms_22312;UPS1_5000amol_R1_msms_22598;UPS1_2500amol_R2_msms_22376;UPS1_2500amol_R1_msms_22266;UPS1_5000amol_R2_msms_22614;UPS1_125amol_R3_msms_22136;UPS1_500amol_R2_msms_22293;UPS1_50amol_R1_msms_21489;21649;21433;UPS1_500amol_R1_msms_22300;UPS1_125amol_R2_msms_21785;UPS1_250amol_R3_msms_22200;UPS1_50amol_R3_msms_21601;UPS1_250amol_R2_msms_22207;UPS1_50amol_R2_msms_21503;UPS1_250amol_R1_msms_22165	798.892	798.894	59.7449	63.0221	2043530,2043549,2043532,2043531,2043521,2043525,2043519,2043523,2043529,2043522,2043518,2043517,2043526,2043527,2043520,2043511,2043516,2043533,2043528,2043515,2043510,2043514,2043509,2043524,2043513,2043534,2043512	27	1595.77	2	80.5872	27		2.0783	62.162;62.027;61.666;60.623;60.831;60.909;61.406;61.607;61.361;61.772;61.81;61.835;61.218;61.241;61.452;61.339;61.174;61.237;62.272;62.325;62.238;61.257;61.346;61.42;59.491;59.973;60.146	798.893730273498;798.894555106333;798.893810401412;798.893350029915;798.893208297945;798.893363225685;798.893642253419;798.893609344064;798.893593485327;798.894404245251;798.893889696761;798.894120543106;798.893263089985;798.893213905753;798.893232739955;798.893709203299;798.893715899536;798.894512811667;798.893657605615;798.893732699845;798.893512392089;798.893734152222;798.893234147878;798.893395846986;798.892965785033;798.893194245309;798.893274279201	77.894;NaN;NaN;NaN;54.09;65.043;NaN;66.7076034545898;NaN;98;58.116;NaN;73.927;78.287;109.44;NaN;NaN;NaN;91.307;88.092;86.699;76.073;62.287;NaN;108.970596313477;94.0898513793945;80.96	1	0.7785	0.6435	0.2825	-0.7605	-0.5525	-0.4745	0.0225	0.2235	-0.0225	0.3885	0.4265	0.4515	-0.1655	-0.1425	0.0685	-0.0445	-0.2095	-0.1465	0.8885	0.9415	0.8545	-0.1265	-0.0375	0.0365	-1.8925	-1.4105	-1.2375	0.00034896	0.00045982	0.00082856	4.4348e-05	0.000646	0.00066135	0.00031991	0.00040352	-0.00017361	0.00063439	-0.00014275	0.0010063	-0.00016652	0.00061053	-0.0002788	3.0776e-05	0.0011346	0.00035668	9.083e-05	-0.00034733	-0.0001658	-0.00040141	-0.00021887	0.00011639	0.0010527	0.00056435	-2.1881e-05
Feature_7581	872.896	55.826	EIYEQPESTFNTMR	P14742	UPS1_250amol_R2_msms_19833;UPS1_500amol_R2_msms_19944;20016;20060;UPS1_500amol_R1_msms_19829;19873;19933;19909;UPS1_5000amol_R3_msms_20116;20189;20273;UPS1_125amol_R1_msms_19575;19699;19646;UPS1_125amol_R3_msms_19770;19740;UPS1_500amol_R3_msms_19965;20086;19945;19991;UPS1_125amol_R2_msms_19612;19664;19735;UPS1_2500amol_R3_msms_20220;20286;UPS1_12500amol_R2_msms_20233;20190;UPS1_50amol_R1_msms_19298;19330;19362;UPS1_250amol_R1_msms_19934;19739;19774;19809;19884;UPS1_50amol_R3_msms_19377;19346;UPS1_250amol_R3_msms_19850;19917;UPS1_5000amol_R1_msms_20445;UPS1_5000amol_R2_msms_20516;UPS1_12500amol_R3_msms_19893;19944;UPS1_50amol_R2_msms_19282;19394;UPS1_50000amol_R1_msms_20218;UPS1_2500amol_R1_msms_20062;UPS1_12500amol_R1_msms_20097;20257;UPS1_50000amol_R3_msms_20142;UPS1_25000amol_R3_msms_20125;20197;20145;UPS1_50000amol_R2_msms_20095;UPS1_25000amol_R1_msms_19872	872.895	872.897	54.1874	57.4646	2272039,2272044,2272040,2272035,2272041,2272059,2272058,2272026,2272042,2272057,2272025,2272047,2272046,2272051,2272034,2272053,2272045,2272028,2272055,2272031,2272037,2272056,2272060,2272054,2272052,2272036,2272032	27	1743.78	2	162.074	27		1.1833	56.708;56.49;56.18;54.881;55.089;55.271;55.953;56.028;56.055;56.297;56.202;56.39;55.472;55.587;55.817;55.724;55.543;55.644;56.712;56.893;56.783;55.729;55.689;55.835;53.831;54.322;54.396	872.896435056615;872.896721777639;872.89600929431;872.895965072294;872.896106616425;872.896345730666;872.895868200137;872.896040399786;872.896795645389;872.896679960555;872.896001173074;872.896032404749;872.896672882078;872.895822254667;872.89623427626;872.896247667535;872.896623123672;872.896312018635;872.895866549207;872.896134738353;872.895938376735;872.896047656241;872.896024890379;872.896219365329;872.895774758726;872.895932106613;872.895887777929	97.4498825073242;184.512298583984;141.341293334961;188.394500732422;182.373092651367;192.457107543945;112.235397338867;NaN;200.630996704102;128.845504760742;NaN;135.715194702148;188.192596435547;188.192596435547;194.229293823242;132.227905273438;75.9984130859375;178.66569519043;98.6760635375977;106.602798461914;158.911193847656;186.693801879883;174.238800048828;199.326202392578;198.867294311523;188.394500732422;218.676803588867	1	0.882	0.664	0.354	-0.945	-0.737	-0.555	0.127	0.202	0.229	0.471	0.376	0.564	-0.354	-0.239	-0.009	-0.102	-0.283	-0.182	0.886	1.067	0.957	-0.097	-0.137	0.009	-1.995	-1.504	-1.43	-0.0001363	0.00033384	-6.0315e-05	-0.00038307	1.8797e-05	0.00042542	-0.00010286	0.00019408	-0.00054686	-9.3347e-05	-0.00035639	0.0011344	-0.00044999	0.000548	-0.00073209	-0.00021711	0.00054128	-0.00016229	-0.00035612	-0.00065437	-0.00052824	-0.0007716	-0.00060652	-0.00041693	0.00049698	0.00045841	6.0459e-05
Feature_7582	714.343	51.976	EIYDQYGLEAAR	P25294	UPS1_25000amol_R2_msms_18570;18709;18788;18522;UPS1_500amol_R1_msms_18148;UPS1_500amol_R2_msms_18189;18225;18562;UPS1_50000amol_R1_msms_18430;18534;UPS1_50amol_R3_msms_17671;UPS1_50amol_R1_msms_17639;17872;UPS1_125amol_R3_msms_17985;18080;18247;UPS1_50000amol_R2_msms_18455;UPS1_125amol_R1_msms_17907;18033;UPS1_50000amol_R3_msms_18397;18438;18493;UPS1_500amol_R3_msms_18210;18274;18537;UPS1_5000amol_R3_msms_18461;18501;18803;UPS1_5000amol_R2_msms_18637;UPS1_250amol_R2_msms_18131;18159;18457;UPS1_25000amol_R3_msms_18393;18542;UPS1_250amol_R3_msms_18202;18500;UPS1_125amol_R2_msms_18020;UPS1_12500amol_R1_msms_18379;18447;UPS1_2500amol_R3_msms_18503;UPS1_2500amol_R1_msms_18345;18368;18417;18551;18647;18699;UPS1_250amol_R1_msms_18056;18423;UPS1_2500amol_R2_msms_18618;18328;UPS1_50amol_R2_msms_17531;17571;17614;17694;UPS1_12500amol_R2_msms_18433;UPS1_12500amol_R3_msms_18229;18616;UPS1_5000amol_R1_msms_18570;18824;18963;UPS1_25000amol_R1_msms_18130;18445;18076;18562	714.342	714.344	50.3374	53.6146	1716956,1716949,1716925,1716950,1716951,1716964,1716921,1716943,1716954,1716952,1716926,1716947,1716942,1716944,1716928,1716948,1716931,1716955,1716935,1716961,1716936,1716930,1716958,1716941,1716937,1716945,1716923	27	1426.67	2	179.627	27		2.16058	52.713;52.609;52.248;50.989;51.278;51.386;52.012;52.204;52.084;52.444;52.318;52.478;51.689;51.785;51.94;51.757;51.737;51.726;52.924;52.986;52.901;51.778;51.826;52.027;50.191;50.488;50.619	714.343285626753;714.343103951426;714.342844592351;714.343200203735;714.342954468125;714.342651259833;714.342675523105;714.34332909805;714.343051596881;714.34361726648;714.342971423642;714.342900474062;714.343050393615;714.343010783277;714.343057359564;714.343125523555;714.342870855152;714.343047040799;714.343119715881;714.343186181052;714.343168193812;714.343202487178;714.342752099765;714.342753396026;714.343598227428;714.343519058556;714.343220563851	156.517105102539;164.129302978516;184.964492797852;204.849395751953;196.69580078125;179.587997436523;158.856796264648;201.094192504883;218.018402099609;229.555297851563;158.111099243164;86.2622528076172;139.19140625;164.129302978516;187.624603271484;249.980392456055;188.964706420898;206.74169921875;169.089492797852;148.890396118164;193.281494140625;148.890396118164;150.485504150391;170.005004882813;226.417297363281;203.88330078125;163.714401245117	1	0.737	0.633	0.272	-0.987	-0.698	-0.59	0.036	0.228	0.108	0.468	0.342	0.502	-0.287	-0.191	-0.036	-0.219	-0.239	-0.25	0.948	1.01	0.925	-0.198	-0.15	0.051	-1.785	-1.488	-1.357	-0.00016913	0.00039241	0.00031324	-0.00021888	0.00021673	0.00059103	-3.0228e-06	8.3468e-05	-0.00049683	-1.6033e-05	-0.00014663	0.00047098	-0.00047851	1.9268e-05	-0.00057185	-0.00023649	0.00053101	-0.00021231	-0.00028625	-0.00032107	-0.00029439	-0.00088083	-0.00049318	-0.00030875	4.2319e-05	0.00021999	4.8347e-05
Feature_7583	692.383	41.721	EIVVSNTAGGAPLR	P40482	UPS1_25000amol_R2_msms_14595;UPS1_2500amol_R1_msms_14306;UPS1_50amol_R2_msms_13621;UPS1_12500amol_R3_msms_14220;UPS1_5000amol_R3_msms_14518;UPS1_12500amol_R1_msms_14469;UPS1_125amol_R3_msms_14080;UPS1_12500amol_R2_msms_14409;UPS1_250amol_R3_msms_14229;14268;UPS1_2500amol_R3_msms_14453;UPS1_250amol_R1_msms_14153;UPS1_2500amol_R2_msms_14337;UPS1_5000amol_R1_msms_14600;UPS1_500amol_R3_msms_14239;UPS1_50amol_R1_msms_13439;UPS1_25000amol_R1_msms_14131	692.382	692.384	40.0824	43.3596	1624542,1624532,1624527,1624534,1624552,1624528,1624544,1624529,1624535,1624545,1624526,1624530,1624536,1624525,1624533,1624531,1624556,1624558,1624541,1624538,1624517,1624537,1624554,1624543,1624539,1624524,1624553	27	1382.75	2	130.939	27		1.11132	42.603;42.501;42.179;40.867;41.177;41.271;41.813;41.992;42.005;42.276;42.157;42.32;41.549;41.635;41.778;41.545;41.557;41.507;42.807;42.868;42.68;41.539;41.6;41.664;39.699;40.286;40.384	692.383412529753;692.383341466241;692.383408938392;692.383321427149;692.383205695802;692.38353248095;692.383469311341;692.383341172277;692.383447837097;692.383323606532;692.383473264724;692.383104583607;692.383242297261;692.383137643643;692.383257039072;692.383437986039;692.383269275459;692.383351376709;692.383351167289;692.383639551383;692.383293762423;692.383359747321;692.383162713465;692.383299496715;692.383104802375;692.383229666273;692.383064896792	123.676498413086;139.660797119141;122.629402160645;NaN;NaN;104.549201965332;143.925399780273;141.585296630859;NaN;130.657806396484;155.143600463867;115.825897216797;125.355796813965;NaN;147.388397216797;NaN;NaN;NaN;121.922698974609;NaN;147.695602416992;NaN;NaN;165.784896850586;80.371;128.845504760742;NaN	1	0.882	0.78	0.458	-0.854	-0.544	-0.45	0.092	0.271	0.284	0.555	0.436	0.599	-0.172	-0.086	0.057	-0.176	-0.164	-0.214	1.086	1.147	0.959	-0.182	-0.121	-0.057	-2.022	-1.435	-1.337	-3.2645e-05	3.2298e-05	0.0001319	-0.00026517	0.0001225	0.00030381	5.508e-05	-3.5236e-05	-0.00072837	0.00013084	-0.00043012	0.00035849	-0.00058098	0.00018995	-0.00049716	-0.00043562	0.00034424	-0.0001208	-0.00031989	-0.00089174	-0.00056417	-0.00070689	-0.00037403	-7.9117e-05	0.00022979	0.0004942	9.1172e-05
Feature_7584	615.322	29.368	EIVVNDVNEAK	Q03940	UPS1_25000amol_R2_msms_9449;9512;9532;9595;UPS1_2500amol_R3_msms_9414;9473;UPS1_50amol_R1_msms_8650;UPS1_2500amol_R1_msms_9333;9350;9370;9387;9448;9477;9491;UPS1_125amol_R2_msms_9191;UPS1_250amol_R2_msms_9196;9236;UPS1_250amol_R1_msms_9171;9196;9262;UPS1_25000amol_R3_msms_9362;9376;9399;9422;9436;UPS1_5000amol_R2_msms_9508;9549;9573;9636;9617;UPS1_12500amol_R1_msms_9376;9385;9396;9420;9438;9461;UPS1_50000amol_R2_msms_9227;9310;UPS1_25000amol_R1_msms_9116;UPS1_250amol_R3_msms_9149;9186;9250;UPS1_12500amol_R3_msms_9172;9197;9230;9334;UPS1_2500amol_R2_msms_9250;9305;9333;9353;UPS1_5000amol_R1_msms_9494;9546;9554;9566;9615;UPS1_5000amol_R3_msms_9516;9538	615.321	615.323	27.7294	31.0066	1259415,1259393,1259408,1259401,1259371,1259407,1259404,1259388,1259412,1259411,1259396,1259420,1259410,1259384,1259395,1259418,1259375,1259397,1259405,1259413,1259403,1259409,1259406,1259365,1259382,1259385	26	1228.63	2	100.324	26		1.11132	30.239;NA;29.795;28.618;28.816;28.903;29.398;29.612;29.522;30.016;29.814;29.998;29.258;29.274;29.368;29.196;29.063;29.102;30.452;30.494;30.417;29.192;29.353;29.43;27.616;28.187;28.218	615.321819379148;NA;615.321924238066;615.321942418968;615.32177860071;615.321934994425;615.321806584843;615.322052337643;615.322152928613;615.321587059655;615.32173097093;615.321825428815;615.321946407907;615.32181597873;615.322103812506;615.322048429447;615.321996827719;615.321713926111;615.32174344488;615.321646105551;615.321997296547;615.322191694823;615.321839556205;615.32170853387;615.321928992759;615.321981464035;615.321941718786	102.047401428223;NA;103.083198547363;NaN;69.721;NaN;73.6317367553711;107.343902587891;115.286499023438;106.157203674316;107.343902587891;97.4517364501953;80.7371063232422;67.3849563598633;120.770401000977;NaN;84.1882781982422;NaN;107.343902587891;87.7133636474609;141.886199951172;NaN;NaN;NaN;133.41960144043;NaN;NaN	1	0.871	0.472531	0.427	-0.75	-0.552	-0.465	0.03	0.244	0.154	0.648	0.446	0.63	-0.11	-0.094	0	-0.172	-0.305	-0.266	1.084	1.126	1.049	-0.176	-0.015	0.062	-1.752	-1.181	-1.15	0.00020697	0.000514091	0.00031305	1.8629e-05	0.00030127	0.00067922	5.4786e-05	0.00025465	-0.00014381	0.00039488	1.698e-05	0.00055923	0.00010975	0.000543	-4.5702e-05	-0.00032324	0.00013297	0.00013078	-0.00013709	-0.00043048	-0.0004078	-0.00040531	8.7987e-05	0.00021967	0.00060374	0.00053013	0.0002062
Feature_7585	498.254	51.0335	EIVFNMSR	P06208	UPS1_25000amol_R2_msms_18417;UPS1_500amol_R2_msms_17988;18039;UPS1_500amol_R1_msms_17890;17969;UPS1_2500amol_R1_msms_18164;18232;18304;UPS1_500amol_R3_msms_17984;18027;UPS1_125amol_R3_msms_17773;UPS1_12500amol_R2_msms_18233;18287;18353;UPS1_5000amol_R1_msms_18398;18505;UPS1_125amol_R1_msms_17661;UPS1_5000amol_R2_msms_18578;UPS1_250amol_R2_msms_17912;17959;17980;UPS1_250amol_R1_msms_17881;UPS1_2500amol_R2_msms_18172;UPS1_25000amol_R3_msms_18266;18286;UPS1_2500amol_R3_msms_18348;18402;UPS1_12500amol_R3_msms_18001;18055;18095;UPS1_250amol_R3_msms_18007;UPS1_25000amol_R1_msms_17930	498.253	498.255	49.3949	52.6721	649065,649046,649009,649011,649016,649056,649012,649072,649058,649014,649010,649053,649041,649049,649052,649018,649068,649031,649047,649007,649015,649008,649057,649048,649013,649061	26	994.492	2	101.001	26		2.33523	NA;51.829;51.487;49.825;50.16;50.381;51.204;51.584;51.374;51.817;51.788;51.673;50.782;51.035;51.032;51.025;50.931;50.727;52.192;52.539;52.237;50.892;50.897;51.039;48.489;49.229;49.443	NA;498.252302051246;498.25219753974;498.25237051463;498.252552997436;498.252238058059;498.252293381441;498.252411023479;498.252290737692;498.252467746163;498.252194557204;498.252389910689;498.252383013983;498.252437757808;498.252406273356;498.252388607263;498.252363722507;498.25235335971;498.252213185384;498.252524512896;498.252404620671;498.25235300383;498.252336730482;498.252411151838;498.252505615247;498.252393264356;498.252262743989	NA;107.693397521973;82.4257888793945;72.8792495727539;NaN;131.222595214844;93.1432418823242;118.495101928711;93.1432418823242;107.693397521973;104.056800842285;90.6008529663086;101.541900634766;100.017097473145;93.1624526977539;NaN;NaN;NaN;98.5819931030273;106.42310333252;NaN;98.5819931030273;100.017097473145;118.334098815918;NaN;NaN;NaN	1	0.85974	0.7955	0.4535	-1.2085	-0.8735	-0.6525	0.1705	0.5505	0.3405	0.7835	0.7545	0.6395	-0.2515	0.0015	-0.0015	-0.0085	-0.1025	-0.3065	1.1585	1.5055	1.2035	-0.1415	-0.1365	0.0055	-2.5445	-1.8045	-1.5905	0.000140468	0.00032401	0.00029346	-4.5829e-05	8.6593e-05	0.0004316	0.00018003	0.00025978	-0.00029175	0.00019587	1.4256e-05	0.00040368	-7.7965e-05	0.00020327	-0.00021959	-0.00018006	0.00037348	-5.2579e-05	-0.00011435	-0.00021581	-0.00019065	-0.0003751	-0.0002156	-0.00013911	0.00026929	0.00046538	1.6609e-05
Feature_7586	508.282	46.787	EIVFASPPR	P00815	UPS1_250amol_R1_msms_16090	508.281	508.283	45.1484	48.4256	703822,703818,703821,703845,703819,703839,703840,703843,703820,703836,703811,703817,703847	13	1014.55	2	80.755	6		1.47618	NA;NA;47.256;NA;NA;46.085;46.912;NA;47.093;NA;NA;47.088;46.378;46.62;46.794;46.486;NA;NA;47.821;NA;NA;46.387;46.469;46.433;NA;NA;NA	NA;NA;508.282128087849;NA;NA;508.282301662902;508.282200075277;NA;508.282115168481;NA;NA;508.282059346901;508.282164933646;508.282213405247;508.282079272344;508.282412669677;NA;NA;508.282132633058;NA;NA;508.282143462849;508.282310358343;508.282115443237;NA;NA;NA	NA;NA;NaN;NA;NA;NaN;NaN;NA;NaN;NA;NA;NaN;80.755;NaN;NaN;NaN;NA;NA;NaN;NA;NA;NaN;NaN;NaN;NA;NA;NA	1	0.976678	0.726364	0.469	-1.02272	-0.625244	-0.702	0.125	0.52991	0.306	0.77089	0.519849	0.301	-0.409	-0.167	0.007	-0.301	-0.36669	-0.389487	1.034	1.3019	1.1394	-0.4	-0.318	-0.354	-2.56172	-1.84454	-1.57921	7.25197e-05	-6.40123e-05	0.000115291	-0.000165712	2.93375e-05	-1.4848e-05	-0.000106603	-0.000124971	-0.00051909	0.000162598	-0.000394538	0.00030738	-0.00066184	3.11476e-05	-0.000358274	-0.00018446	0.00032215	-0.000155488	-0.00027867	-0.000690936	-0.000580194	-0.000631096	-0.000313899	-0.000400869	0.000154627	0.000213786	-0.000249166
Feature_7587	639.825	32.7	EIVESVTDATSK	P38221	UPS1_2500amol_R2_msms_10595;UPS1_25000amol_R2_msms_10753	639.824	639.826	31.0614	34.3386	1382993,1382985,1382987,1382986,1382994,1382982,1382990,1382984,1382983,1382971,1382981,1382989,1382988,1382992,1382991,1382979,1382980	17	1277.64	2	68.6665	17		1.11132	33.504;NA;NA;31.955;32.171;32.168;32.736;32.757;NA;NA;33.018;33.142;32.66;32.544;32.743;32.537;32.367;NA;NA;34.258;NA;32.7;NA;32.876;NA;NA;31.642	NaN;NA;NA;639.824946458713;639.825208399158;639.824778555364;639.824674704368;NaN;NA;NA;639.824787391928;639.824550575816;639.825074656822;639.826343350528;639.824734600354;639.8246102649;639.825854154408;NA;NA;639.826099005491;NA;639.825001307749;NA;639.825179693025;NA;NA;639.824606943699	61.532;NA;NA;NaN;NaN;NaN;NaN;73.927;NA;NA;70.5403671264648;NaN;NaN;NaN;NaN;NaN;NaN;NA;NA;NaN;NA;NaN;NA;NaN;NA;NA;NaN	1	0.804	0.474146	0.200001	-0.745	-0.529	-0.532	0.036	0.057	0.0577893	0.587418	0.318	0.442	-0.04	-0.156	0.043	-0.163	-0.333	-0.562378	1.00038	1.558	0.910639	0	-0.252539	0.176	-2.28397	-1.60329	-1.058	0.000264095	0.000342053	0.000408558	-0.00023578	2.6889e-05	0.00066393	4.3681e-05	0.00032347	-0.000381395	0.000350452	8.1805e-06	0.00039424	-0.00036844	0.00026088	-0.00019922	-0.00043715	-2.284e-05	-0.000125472	-9.00331e-05	-0.00071828	-0.000403004	-0.00038633	-0.000216172	-0.00013967	0.000412608	0.000595064	5.043e-05
Feature_7588	516.28	25.0715	EITYHLQK	P08964	UPS1_5000amol_R2_msms_7932;7969	516.279	516.281	23.4329	26.7101	745386,745373,745385,745379,745384,745378,745367,745383,745381,745374,745396,745382,745371,745368,745372,745376,745375,745370,745369,745380,745377	21	1030.54	2	78.7702	21		1.6328	25.708;25.465;25.087;NA;NA;NA;25.056;25.32;25.214;25.446;24.649;25.491;24.65;24.55;24.6;NA;NA;NA;25.917;26.124;25.727;24.562;24.603;24.687;23.368;24.332;24.119	516.279327776822;516.279263820806;516.279255110855;NA;NA;NA;516.279451549936;516.279731985194;516.279610239677;516.279432293865;516.277556911875;516.27932252056;516.279559632822;516.279474228351;516.279172181764;NA;NA;NA;516.279802358498;516.279539273342;516.279413457422;516.279792755609;516.279412557278;516.279568130929;516.279395175442;516.279671013561;516.280043836824	NaN;NaN;NaN;NA;NA;NA;NaN;NaN;NaN;NaN;NaN;NaN;NaN;NaN;NaN;NA;NA;NA;NaN;78.7702026367188;NaN;NaN;NaN;NaN;NaN;NaN;NaN	1	0.6365	0.3935	0.0155	-0.879345	-0.624836	-0.469761	-0.0155	0.2485	0.1425	0.3745	-0.4225	0.4195	-0.4215	-0.5215	-0.4715	-0.304096	-0.467673	-0.421743	0.8455	1.0525	0.6555	-0.5095	-0.4685	-0.3845	-1.7035	-0.7395	-0.9525	-0.00011455	0.00012925	-9.5618e-05	-0.000338991	-6.34937e-05	0.000390065	-0.00024705	-0.00010832	-0.00029616	-8.761e-05	-0.00052805	0.00033565	-0.00027445	0.0001001	-0.00013772	-0.000385932	9.22389e-05	-0.000113293	-0.00023197	-0.00078203	-0.00036874	-0.00041568	-0.00029595	-0.00023717	8.0234e-05	0.00016942	-5.1491e-05
Feature_7589	512.29	44.949	EITGSYIIK	P15180	UPS1_25000amol_R2_msms_16167;UPS1_50amol_R2_msms_14845;14923;14966;15008;UPS1_500amol_R2_msms_15387;15646;UPS1_2500amol_R3_msms_15726;15810;15841;15877;15937;16096;UPS1_250amol_R1_msms_15345;15357;15413;15477;15645;UPS1_12500amol_R1_msms_15718;15748;15813;15886;15929;UPS1_5000amol_R1_msms_15894;15930;15991;16062;16127;16200;16236;UPS1_2500amol_R2_msms_15568;15621;15633;15667;15730;15818;15879;15904;UPS1_500amol_R1_msms_15355;15396;15427;15463;15526;15641;UPS1_2500amol_R1_msms_15587;15647;15732;15770;15894;15990;UPS1_250amol_R3_msms_15387;15414;15538;15563;15595;15624;UPS1_5000amol_R3_msms_15752;15847;15875;15908;15942;16038;UPS1_50amol_R1_msms_14758;14793;14825;14848;14876;UPS1_5000amol_R2_msms_15922;16014;16132;16185;UPS1_12500amol_R2_msms_15681;15748;15833;15878;15917;15973;UPS1_50amol_R3_msms_14878;14922;14974;15041;15078;15108;UPS1_250amol_R2_msms_15391;15485;15580;15630;15658;UPS1_25000amol_R1_msms_15375;15423;UPS1_125amol_R3_msms_15156;15197;15345;15381;UPS1_500amol_R3_msms_15453;15535;15599;15648;15692;15706;15751;UPS1_125amol_R1_msms_15096;15150;15231;15267;15377;UPS1_125amol_R2_msms_15189;15218;15253;15329;15401;UPS1_12500amol_R3_msms_15453;15482;15541;15571;15639;15693;15748	512.289	512.291	43.3104	46.5876	725190,725235,725236,725233,725234,725238,725237,725231,725232,725219,725213,725242,725230,725216,725239,725217,725218,725225,725220,725210,725226,725214,725227,725228,725229,725224,725223	27	1022.56	2	120.538	27		2.53403	45.832;45.673;45.301;43.776;44.101;44.239;45.12;45.37;45.315;45.611;45.382;45.362;44.635;44.706;44.827;44.634;44.662;44.582;46.143;46.072;46.034;44.666;44.757;45.071;42.49;43.109;43.307	512.28912305092;512.289276670047;512.289319195927;512.289509135482;512.289413089198;512.289436992489;512.289284244382;512.286623259183;512.28914370965;512.289202062767;512.289179445292;512.289391404286;512.289456935824;512.28938293061;512.289466733854;512.28923534152;512.289368830091;512.289426545491;512.289109686618;512.289298846342;512.289126635844;512.289477974499;512.2893945652;512.289347223107;512.289348061549;512.289489144445;512.289236373894	117.889701843262;124.922096252441;128.383193969727;148.522796630859;124.922096252441;107.574401855469;117.889701843262;88.1769409179688;NaN;107.574401855469;130.747695922852;138.975296020508;130.747695922852;125.817199707031;135.711395263672;NaN;NaN;NaN;118.495101928711;113.658203125;126.067497253418;118.495101928711;107.574401855469;118.495101928711;124.922096252441;96.668083190918;120.154602050781	1	0.883	0.724	0.352	-1.173	-0.848	-0.71	0.171	0.421	0.366	0.662	0.433	0.413	-0.314	-0.243	-0.122	-0.315	-0.287	-0.367	1.194	1.123	1.085	-0.283	-0.192	0.122	-2.459	-1.84	-1.642	5.4118e-05	-7.8162e-05	8.1877e-05	-0.0001371	4.065e-05	0.00023293	-3.8528e-06	-0.00021007	-0.00049194	0.00012109	-0.00029913	0.00029706	-0.00041245	6.8249e-05	-0.000413	-0.00035264	0.00025252	-0.0003688	-0.00021438	-0.00069682	-0.00061056	-0.00063355	-0.00038577	-0.00029418	0.00012455	0.00035824	0.00013128
Feature_7590	552.793	30.307	EITETIAEAK	P04050	UPS1_25000amol_R2_msms_9782	552.792	552.794	28.6684	31.9456	929415,929411,929414,929407,929423	5	1103.57	2	68.786	1		1.11132	NA;NA;NA;NA;NA;NA;NA;30.307;30.274;NA;30.424;NA;NA;30.002;30.008;NA;NA;NA;NA;NA;NA;NA;NA;NA;NA;NA;NA	NA;NA;NA;NA;NA;NA;NA;NaN;552.792277946332;NA;552.792223959876;NA;NA;552.79234209111;552.792294933689;NA;NA;NA;NA;NA;NA;NA;NA;NA;NA;NA;NA	NA;NA;NA;NA;NA;NA;NA;68.786;NaN;NA;NaN;NA;NA;NaN;NaN;NA;NA;NA;NA;NA;NA;NA;NA;NA;NA;NA;NA	1	0.778513	0.465779	0.207681	-0.974501	-0.665251	-0.585819	-0.0851735	0	-0.033	0.562777	0.117	0.416141	-0.151652	-0.305	-0.299	-0.43749	-0.58082	-0.55352	1.00389	0.973707	0.908976	-0.253837	-0.234161	-0.0693806	-2.2353	-1.56462	-1.47787	0.000260779	0.000449243	0.000320928	0.000159708	0.000191351	0.000637234	0.0001238	0.000258036	-0.000167652	0.000424259	0.000213081	0.000555542	3.87432e-05	0.000446476	2.90981e-05	-0.00020293	0.000222115	1.91585e-06	-0.000137895	-0.000455188	-0.000255362	-0.0001405	0.000210025	0.000268393	0.000295314	0.000351039	7.76822e-05
Feature_7591	574.305	43.4945	EITALAPSSMK	P60010	UPS1_50amol_R2_msms_14193;14467;UPS1_500amol_R2_msms_14705;15064;UPS1_50amol_R3_msms_14224;UPS1_500amol_R1_msms_14625;14647;15026;UPS1_125amol_R2_msms_14551;UPS1_125amol_R1_msms_14455;UPS1_250amol_R3_msms_14733;14715;UPS1_50000amol_R2_msms_14956;14900;UPS1_125amol_R3_msms_14526;14542;UPS1_25000amol_R2_msms_15034;15053;15456;UPS1_250amol_R2_msms_14696;14712;UPS1_500amol_R3_msms_14695;14732;15147;UPS1_50amol_R1_msms_14090;14144;UPS1_250amol_R1_msms_14642;UPS1_50000amol_R1_msms_14924;UPS1_50000amol_R3_msms_14911;14962;UPS1_25000amol_R3_msms_14944;15299;UPS1_12500amol_R2_msms_14899;14920;14976;14949;UPS1_12500amol_R3_msms_14714;15116;UPS1_12500amol_R1_msms_14941;UPS1_2500amol_R3_msms_14994;15386;UPS1_5000amol_R3_msms_14978;15010;15356;UPS1_25000amol_R1_msms_14604;14631;UPS1_2500amol_R1_msms_14828;14859;15222;UPS1_5000amol_R1_msms_15074;15114;UPS1_5000amol_R2_msms_15127;15175;UPS1_2500amol_R2_msms_14800;14839;15199	574.304	574.306	41.8559	45.1331	1037322,1037296,1037317,1037324,1037312,1037307,1037300,1037325,1037318,1037299,1037309,1037316,1037327,1037294,1037323,1037305,1037293,1037308,1037303,1037313,1037319,1037314,1037292,1037302,1037298,1037330,1037326	27	1146.6	2	102.671	27		2.06245	44.345;44.14;43.866;42.557;42.828;42.893;43.663;43.773;43.808;44.019;43.905;44.078;43.289;43.398;43.533;43.355;43.196;43.204;44.592;44.679;44.528;43.315;43.333;43.456;41.412;41.904;42.105	574.304737154244;574.304759693608;574.304716965818;574.304734208678;574.304773034421;574.30480696923;574.304597312084;574.304632238705;574.304555494214;574.304588860465;574.304951108973;574.304750675075;574.304608726954;574.304737138286;574.304703975594;574.304883038998;574.304910302509;574.304713078795;574.304622921025;574.304958793237;574.30471933946;574.304883483657;574.30463837597;574.304814102212;574.305028240978;574.304884480816;574.30485251085	60.6906700134277;92.6110229492188;119.274101257324;123.61840057373;85.8127136230469;122.690696716309;84.3104629516602;119.274101257324;103.213302612305;111.265403747559;127.867698669434;105.460296630859;102.530899047852;125.72029876709;95.6181030273438;81.5247268676758;105.133697509766;111.85530090332;68.7856216430664;104.82389831543;102.047401428223;94.3627319335938;110.540603637695;82.4943313598633;115.286499023438;126.025596618652;89.2660369873047	1	0.8505	0.6455	0.3715	-0.9375	-0.6665	-0.6015	0.1685	0.2785	0.3135	0.5245	0.4105	0.5835	-0.2055	-0.0965	0.0385	-0.1395	-0.2985	-0.2905	1.0975	1.1845	1.0335	-0.1795	-0.1615	-0.0385	-2.0825	-1.5905	-1.3895	2.8412e-05	1.744e-05	0.00015093	-6.1204e-05	8.4264e-05	0.000354	-8.6046e-06	0.000208	-0.00052616	9.1416e-05	-0.00031484	0.00029618	-0.00025664	0.0001681	-0.00029894	-0.00039729	0.00029275	-0.00023737	-0.00016352	-0.00075926	-0.0003913	-0.00064879	-0.00023318	-0.00038965	0.00011054	0.00041546	-2.0744e-05
Feature_7592	582.302	27.724	EITALAPSSMK	P60010	UPS1_25000amol_R3_msms_8805;UPS1_500amol_R1_msms_8460;8520;UPS1_500amol_R3_msms_8544;8594;8618;UPS1_12500amol_R2_msms_8657;UPS1_25000amol_R1_msms_8408;8430;8456;8479;8541;UPS1_125amol_R3_msms_8441;8455;UPS1_12500amol_R1_msms_8789;8830;UPS1_250amol_R2_msms_8550;UPS1_500amol_R2_msms_8584;UPS1_2500amol_R3_msms_8782;8835;8871;UPS1_250amol_R1_msms_8519;8575;UPS1_250amol_R3_msms_8576;UPS1_12500amol_R3_msms_8591;8671	582.301	582.303	26.0854	29.3626	1077375,1077405,1077392,1077387,1077401,1077397,1077406,1077403,1077404,1077395,1077381,1077382,1077396,1077407,1077402,1077377,1077399,1077394,1077412,1077378,1077384,1077391,1077398,1077400,1077386,1077368,1077393	27	1162.59	2	93.8106	27	Oxidation (M)	1.60582	28.533;28.354;28.102;27.003;27.216;27.252;27.791;28.021;27.875;28.225;28.053;28.162;27.62;27.67;27.72;27.541;27.477;27.517;28.764;28.749;28.679;27.559;27.686;27.728;25.953;26.492;26.622	582.302144956943;582.302243887651;582.301926586695;582.302526831858;582.302246720114;582.302318846224;582.30227306538;582.302209319308;582.302238005599;582.30204247199;582.302372822761;582.302163291918;582.302257927201;582.302447691212;582.302270547703;582.302274967086;582.302442278542;582.302150383063;582.30209576082;582.302208978367;582.301982019258;582.302205914052;582.302156705999;582.30213311179;582.302400457435;582.302490601582;582.302476069613	80.2447128295898;108.348297119141;81.9196624755859;NaN;NaN;108.903198242188;93.8390579223633;NaN;90.6135711669922;NaN;NaN;97.4517364501953;105.460296630859;88.3376693725586;96.2294464111328;NaN;NaN;NaN;NaN;NaN;NaN;96.3340835571289;84.1882781982422;87.6672897338867;NaN;NaN;NaN	1	0.809	0.63	0.378	-0.721	-0.508	-0.472	0.067	0.297	0.151	0.501	0.329	0.438	-0.104	-0.054	-0.004	-0.183	-0.247	-0.207	1.04	1.025	0.955	-0.165	-0.038	0.004	-1.771	-1.232	-1.102	0.000277	0.00043018	0.00063189	0.00011948	0.00021937	0.00069593	-8.7191e-06	0.00051768	-0.00031577	0.00069927	5.0633e-05	0.00051513	-9.5232e-05	0.00030628	0.00015625	-0.00012378	0.00029496	0.00010756	1.8181e-06	-0.00037891	1.2506e-06	-3.1002e-05	-1.7262e-05	0.00026135	0.00034983	0.00039441	0.00018686
Feature_7593	854.408	81.453	EISDTMWPGQAMTLK	Q12074	UPS1_50amol_R3_msms_29607;29654;29679;29727;29796;29560;UPS1_500amol_R1_msms_30339;30300;UPS1_50amol_R2_msms_29466;29612;29628	854.407	854.409	79.8144	83.0916	2226579,2226575,2226580,2226577,2226597,2226576,2226591,2226605,2226578,2226583,2226582,2226574,2226581	13	1706.8	2	70.3641	13		1.3842	NA;NA;NA;81.078;81.267;81.339;NA;NA;NA;82.194;NA;NA;81.592;81.567;81.761;NA;81.709;NA;NA;NA;NA;81.712;81.213;NA;79.92;80.367;80.56	NA;NA;NA;854.407377053561;854.407490032516;854.407554227144;NA;NA;NA;854.41344232799;NA;NA;854.407587928135;854.407745074576;854.407637340248;NA;854.412252373392;NA;NA;NA;NA;854.407633458134;854.409645736922;NA;854.407644084568;854.412162880959;854.407537593971	NA;NA;NA;NaN;NaN;NaN;NA;NA;NA;NaN;NA;NA;NaN;NaN;NaN;NA;NaN;NA;NA;NA;NA;104.206298828125;NaN;NA;NaN;53.4906005859375;53.3954315185547	1	0.4282	0.281577	0.0675915	-0.375	-0.186	-0.114	-0.0943947	0.270034	0.0616442	0.741	0.135561	0.153724	0.139	0.114	0.308	-0.213075	0.256	-0.257341	0.610179	0.536973	0.513125	0.259	-0.24	-0.344397	-1.533	-1.086	-0.893	0.00104578	0.000821935	0.00131681	0.00040646	0.00087742	0.0012786	0.000609582	0.00109633	-2.79569e-05	0.00072706	0.000594194	0.00152461	0.00020893	0.0013534	0.00041876	0.000251665	0.0013224	0.000661426	0.00058123	0.000120516	-9.6749e-05	-4.6005e-06	-5.9333e-05	0.000530067	0.0010527	0.0012787	0.0011837
Feature_7594	741.36	26.5475	EISDEKEAELYR	Q12074	UPS1_50amol_R2_msms_8307;8380;UPS1_50amol_R1_msms_8039;8094;8145;8172;8236	741.359	741.361	24.9089	28.1861	1825043,1825041	2	1480.7	2	174.389	2		1.19203	NA;NA;NA;NA;NA;NA;NA;NA;NA;NA;NA;NA;NA;NA;NA;NA;NA;NA;NA;NA;NA;NA;NA;NA;26.137;26.958;NA	NA;NA;NA;NA;NA;NA;NA;NA;NA;NA;NA;NA;NA;NA;NA;NA;NA;NA;NA;NA;NA;NA;NA;NA;741.359629209615;741.359806613477;NA	NA;NA;NA;NA;NA;NA;NA;NA;NA;NA;NA;NA;NA;NA;NA;NA;NA;NA;NA;NA;NA;NA;NA;NA;177.161605834961;171.616806030273;NA	1	0.826423	0.519286	0.271374	-0.915286	-0.645801	-0.511287	-0.0293606	0.262045	0.0919398	0.574123	0.37404	0.465967	-0.183321	-0.118142	-0.0903498	-0.355839	-0.512866	-0.471566	1.06415	1.0591	0.96274	-0.18831	-0.110333	0.0287349	-0.4105	0.4105	-1.3815	8.21151e-05	0.000581426	7.12266e-05	0.000159356	0.000342511	0.000893229	6.07282e-05	0.000567305	-0.00020919	0.000444414	4.99927e-05	0.000724703	-3.00742e-05	0.000390733	0.000127061	-0.000292411	0.000366337	0.000249788	-0.000101957	-0.000764286	-0.000295221	-0.000190475	-0.000118194	0.00023071	0.00053254	0.00050027	0.000228428
Feature_7595	530.767	18.863	EISDAQEIR	P40215	UPS1_50amol_R2_msms_4801;UPS1_50amol_R3_msms_4843;UPS1_125amol_R1_msms_4935;UPS1_12500amol_R3_msms_5111;5144;UPS1_50000amol_R1_msms_5135;UPS1_50000amol_R2_msms_5143	530.766	530.768	17.2244	20.5016	822981,822983,822977,822978,822995,822973,822967,822994,822986,822990,822989,822992,822984,822991,822988,822976,822987,822993,822982,822979,822980	21	1059.52	2	82.5218	20		1.2261	19.681;NA;19.235;18.266;17.676;18.583;18.971;19.167;19.117;19.26;19.304;NA;NA;18.863;18.883;18.727;18.695;NA;NA;19.852;19.757;18.762;NA;19.021;17.489;17.966;17.939	530.766765393177;NA;530.766911410662;530.766881683645;530.764589024344;530.76690499173;530.766795413546;530.766907139963;530.766851500454;530.76682390564;530.766746244093;NA;NA;530.766915500314;530.766859737572;NaN;NaN;NA;NA;530.766850142918;530.766745749651;530.766741427141;NA;530.766648646374;530.767007442468;530.766890012473;530.766704115127	NaN;NA;81.5250015258789;79.9855270385742;NaN;NaN;NaN;NaN;NaN;NaN;NaN;NA;NA;NaN;NaN;76.282;79.148;NA;NA;NaN;NaN;NaN;NA;NaN;NaN;81.525;96.665	1	0.818	0.613208	0.372	-0.597	-1.187	-0.28	0.108	0.304	0.254	0.397	0.441	0.57442	-0.147758	0	0.02	-0.136	-0.168	-0.197424	1.09176	0.989	0.894	-0.101	0.192841	0.158	-1.374	-0.897	-0.924	-0.000193	-2.5107e-05	-7.4495e-05	-0.00028378	-0.00029988	0.00010515	-2.015e-05	8.0335e-05	-0.00058374	0.00013131	-0.00024324	0.000185924	-0.000428124	0.00016208	-0.0004155	-0.000793652	-0.000124636	-0.00044871	-0.000583905	-0.00091405	-0.00055097	-0.00032767	-0.000465375	-0.00041591	-0.00036878	9.4964e-06	-0.00018799
Feature_7596	799.12	103.661	EIQSVASETLISIVNAVNPVAIK	P16521	UPS1_50amol_R1_msms_37392;UPS1_50amol_R2_msms_37236;37310;37360;UPS1_25000amol_R2_msms_38064;38152;UPS1_2500amol_R2_msms_37832;37899;38038;37970;UPS1_50amol_R3_msms_37252;37302;37314;UPS1_50000amol_R2_msms_37956;38020;38091;38125;UPS1_50000amol_R1_msms_38107;38179;UPS1_50000amol_R3_msms_38042;38092;38114;38156;UPS1_125amol_R1_msms_37494;37604;UPS1_25000amol_R3_msms_37828;37923;37993;38058;UPS1_5000amol_R1_msms_38013;38034;38072;38151;38228;UPS1_12500amol_R2_msms_37884;37988;UPS1_5000amol_R3_msms_37778;37797;37838;37872;37924;37944;38006;UPS1_25000amol_R1_msms_37790;37816;37896;UPS1_12500amol_R1_msms_37896;37978;UPS1_125amol_R2_msms_37511;37555;37581;37618;UPS1_125amol_R3_msms_37579;37686;UPS1_2500amol_R1_msms_37975;38108;38155;38215;UPS1_12500amol_R3_msms_37762;37804;37887;37963;UPS1_250amol_R2_msms_37635;37648;37721;37735;37762;UPS1_250amol_R3_msms_37722;37833;37850;37887;UPS1_5000amol_R2_msms_38053;38132;UPS1_500amol_R1_msms_37675;37735;UPS1_2500amol_R3_msms_38085;38150;38196;38216;UPS1_250amol_R1_msms_37585;37637;37678;UPS1_500amol_R2_msms_37868;37907;37938;37981;UPS1_500amol_R3_msms_37774;37802;37879	799.119	799.121	102.022	105.3	2045291,2045296,2045288,2045294,2045297,2045305,2045290,2045312,2045311,2045304,2045300,2045303,2045287,2045302,2045293,2045292,2045313,2045289,2045309,2045310,2045295,2045308,2045306,2045301,2045298,2045307,2045299	27	2394.34	3	141.905	27		1.18498	103.878;103.794;103.722;102.916;103.058;103.146;103.791;103.937;103.877;103.675;103.601;103.661;103.248;103.231;103.274;103.782;103.752;103.77;103.844;103.844;103.806;103.373;103.406;103.409;102.441;102.612;102.722	799.120180578732;799.120367643171;799.120438136414;799.120393609597;799.120168372235;799.1204985956;799.120402687422;799.120175320539;799.12040002878;799.120212418299;799.120206427775;799.120302464247;799.12026980005;799.120415475794;799.120237482204;799.120207961966;799.12037181048;799.120538835582;799.120293520482;799.12038897275;799.119825878067;799.120304130781;799.120271238868;799.120268570493;799.120197107653;799.120266617396;799.120229267793	104.818603515625;121.20539855957;147.24690246582;136.964904785156;137.731292724609;133.927398681641;184.966201782227;130.013702392578;142.272094726563;97.3520126342773;121.817497253418;146.974594116211;172.553207397461;158.0166015625;153.060699462891;120.71070098877;164.991592407227;134.317504882813;140.798294067383;126.29460144043;162.441101074219;110.325698852539;169.622604370117;143.330307006836;146.974594116211;164.556503295898;158.154098510742	1	0.217	0.133	0.061	-0.745	-0.603	-0.515	0.13	0.276	0.216	0.014	-0.06	0	-0.413	-0.43	-0.387	0.121	0.091	0.109	0.183	0.183	0.145	-0.288	-0.255	-0.252	-1.22	-1.049	-0.939	0.0025467	0.0023763	0.0024746	0.0015868	0.0022317	0.0025666	0.0020822	0.0029244	0.0015509	0.0025772	0.0023447	0.0025058	0.0020441	0.0028734	0.0017179	0.0017035	0.002637	0.001955	0.0021378	0.0016611	0.0019897	0.0023645	0.0019253	0.0026755	0.0025521	0.0027347	0.0024611
Feature_7597	695.882	65.1135	EIPVGISYSIQGK	P80210	UPS1_50amol_R1_msms_22621	695.881	695.883	63.4749	66.7521	1639951,1639939,1639940,1639952,1639947,1639944,1639943,1639941,1639949,1639953,1639942,1639948,1639946,1639950,1639945	15	1389.75	2	56.139	15		2.0409	65.629;65.586;65.24;63.87;NA;NA;64.973;65.155;65.072;65.348;65.173;NA;64.608;64.639;NA;NA;NA;64.795;NA;NA;NA;NA;NA;NA;62.295;62.837;63.226	695.882318191757;695.882527127409;695.8825196771;695.88233633366;NA;NA;695.882197108343;695.88238624581;695.882363558985;695.882265704469;695.882321613887;NA;695.882366647838;695.882291528101;NA;NA;NA;695.88218163792;NA;NA;NA;NA;NA;NA;695.882926284665;695.882956693016;695.882128534769	NaN;NaN;NaN;NaN;NA;NA;NaN;NaN;NaN;NaN;NaN;NA;NaN;NaN;NA;NA;NA;NaN;NA;NA;NA;NA;NA;NA;56.139;NaN;NaN	1	0.5155	0.4725	0.1265	-1.2435	-0.965888	-0.740733	-0.1405	0.0415	-0.0415	0.2345	0.0595	0.596659	-0.5055	-0.4745	-0.123091	-0.172816	-0.388881	-0.3185	1.13821	1.1782	1.00218	-0.26348	-0.159138	-0.0814457	-2.8185	-2.2765	-1.8875	0.00053983	0.00067699	0.000785	0.00024694	0.000822387	0.000831886	0.00036519	0.0005244	-0.00017682	0.00076972	0.00021935	0.00115271	1.8408e-05	0.00070736	-1.36569e-05	6.10292e-06	0.000846349	0.00044995	0.000153515	-8.47921e-05	-0.000234078	-0.000280072	-5.72012e-05	0.000550493	0.0005917	0.00049562	0.00037085
Feature_7598	449.766	52.567	EIPLDLAK	P40825	UPS1_50amol_R1_msms_18473;18551;18630;18669	449.765	449.767	50.9284	54.2056	408260,408249,408261	3	897.517	2	68.7868	3		1.11132	NA;NA;NA;NA;NA;NA;NA;NA;NA;NA;NA;NA;NA;NA;NA;NA;NA;NA;NA;NA;NA;NA;NA;NA;51.956;52.567;52.958	NA;NA;NA;NA;NA;NA;NA;NA;NA;NA;NA;NA;NA;NA;NA;NA;NA;NA;NA;NA;NA;NA;NA;NA;449.76571335774;449.766265061564;449.766144335748	NA;NA;NA;NA;NA;NA;NA;NA;NA;NA;NA;NA;NA;NA;NA;NA;NA;NA;NA;NA;NA;NA;NA;NA;68.7868270874023;NaN;NaN	1	0.808615	0.571994	0.255065	-1.12773	-0.787005	-0.713235	0.0574182	0.338694	0.21662	0.602428	0.403789	0.493849	-0.264504	-0.247529	-0.12162	-0.292943	-0.461389	-0.478048	1.06421	1.08305	0.974899	-0.242147	-0.253381	-0.11908	-0.611	0	0.391	5.67072e-05	0.000390498	0.000260605	-2.64712e-05	0.000213306	0.000452093	0.000162553	0.000297237	-0.000239111	0.000157453	7.47802e-05	0.000423273	-0.000135946	0.000202045	-0.00024562	-7.71693e-06	0.000348197	5.73553e-05	6.38292e-06	-0.000125729	-5.48226e-05	-0.000339576	-0.000117428	-8.22374e-05	0.00060838	0.00027924	1.9213e-05
Feature_7599	1022.54	95.595	EIPLAEVLPEPSGGEDTGLVPPLPPTDIGR	P17423	UPS1_5000amol_R1_msms_35753	1022.54	1022.54	93.9564	97.2336	2578769,2578770,2578776,2578777,2578808,2578818,2578779,2578771,2578775,2578774,2578826,2578778,2578803,2578772,2578773,2578821,2578780	17	3064.6	3	22.9714	13		1.2228	95.717;95.637;95.595;NA;NA;NA;95.552;95.543;95.613;95.529;95.522;95.526;NA;NA;NA;95.589;95.469;NA;95.638;95.691;95.648;95.359;95.346;95.359;NA;NA;NA	1022.54065053001;1022.54007853419;1022.54000399489;NA;NA;NA;1022.54028232586;1022.54115907933;1022.54071493545;1022.54109916764;1022.54071753215;1022.54044868674;NA;NA;NA;1022.54069370646;1022.54064129622;NA;1022.54085059746;1022.54084174024;1022.54053103751;1022.54043066708;1022.54011177202;1022.5405333118;NA;NA;NA	NaN;NaN;NaN;NA;NA;NA;NaN;NaN;NaN;NaN;NaN;NaN;NA;NA;NA;NaN;NaN;NA;22.9714393615723;NaN;NaN;NaN;NaN;NaN;NA;NA;NA	1	0.122	0.042	0	-0.25699	-0.195389	-0.0792317	-0.043	-0.052	0.018	-0.066	-0.073	-0.069	0.0889924	0.0705391	0.067574	-0.006	-0.126	0.368498	0.043	0.096	0.053	-0.236	-0.249	-0.236	-1.04662	-0.748248	-0.600805	0.0026062	0.0026714	0.0026887	0.00169237	0.00223177	0.00316803	0.0020456	0.0028658	0.0013991	0.0022318	0.0019467	0.0030134	0.00148152	0.00288153	0.00152064	0.00148269	0.0030081	0.00234571	0.0020742	0.0013017	0.0015718	0.00152977	0.00175757	0.00265943	0.00266352	0.00330084	0.00281622
Feature_7600	979.793	92.232	EIPGAVILDQYNNMMNPEAHYFGTGR	P32582	UPS1_250amol_R2_msms_34298;UPS1_500amol_R1_msms_34433;UPS1_50amol_R1_msms_33839;UPS1_500amol_R2_msms_34580;UPS1_50amol_R3_msms_33884;UPS1_50amol_R2_msms_33820;33836;33793;UPS1_250amol_R1_msms_34221;UPS1_250amol_R3_msms_34346;UPS1_5000amol_R1_msms_34683	979.792	979.794	90.5934	93.8706	2499259,2499237,2499248,2499254,2499234,2499251,2499261,2499252,2499256,2499260,2499263,2499262,2499247,2499265,2499268,2499255,2499267,2499264,2499257,2499243,2499266,2499269,2499258	23	2936.36	3	45.9572	20		1.11132	92.693;NA;NA;91.772;91.938;91.978;NA;92.762;92.658;92.605;92.47;92.493;92.124;92.091;92.121;92.557;92.517;NA;92.72;92.703;92.663;92.232;92.268;92.267;91.26;91.423;91.511	979.793438230462;NA;NA;979.793486094242;979.79343645007;979.793430100824;NA;979.793561754479;979.793647520844;979.793804392017;979.793146348185;979.793643450611;979.793611164066;979.793035268096;979.793518725146;979.793395743095;979.793597902742;NA;979.793728281261;979.793647239224;979.793253830353;979.793357543561;979.792750014754;979.793608023226;979.793525643158;979.79352105461;979.793290000416	NaN;NA;NA;NaN;NaN;NaN;NA;NaN;NaN;NaN;NaN;NaN;42.2894096374512;56.4035186767578;21.6932106018066;NaN;NaN;NA;34.1392517089844;NaN;NaN;34.7204704284668;47.6028785705566;NaN;44.3116416931152;72.915901184082;59.5386009216309	1	0.461	0.3444	0.264176	-0.46	-0.294	-0.254	0.364918	0.53	0.426	0.373	0.238	0.261	-0.108	-0.141	-0.111	0.325	0.285	0.230057	0.488	0.471	0.431	0	0.036	0.035	-0.972	-0.809	-0.721	0.0026116	0.0024901	0.00266956	0.001047	0.0023026	0.0028918	0.00193326	0.0026765	0.00175384	0.0021817	0.001799	0.0025885	0.0010068	0.0031314	0.0013324	0.00139214	0.00289668	0.00224373	0.0019541	0.0014591	0.0013882	0.0013426	0.0015897	0.0025586	0.0022758	0.0026157	0.0023653
Feature_7601	703.388	64.6565	EIPDPITVPAPTR	Q12443	UPS1_50000amol_R1_msms_23956;UPS1_25000amol_R2_msms_23980;24027;UPS1_5000amol_R2_msms_24073;24124;UPS1_2500amol_R1_msms_23721;23791;23827;23867;UPS1_500amol_R2_msms_23705;23793;23640;UPS1_5000amol_R1_msms_24099;23955;24029;UPS1_12500amol_R1_msms_23817;23888;UPS1_2500amol_R2_msms_23706;23744;UPS1_5000amol_R3_msms_23906;23942;23863;UPS1_500amol_R1_msms_23524;23614;UPS1_12500amol_R3_msms_23738;23657;UPS1_2500amol_R3_msms_23926;23915;24003;UPS1_125amol_R1_msms_23237;23292;UPS1_500amol_R3_msms_23584;23638;UPS1_12500amol_R2_msms_23872;23931;23781;23791;23836;UPS1_250amol_R3_msms_23544;23606;23692;UPS1_125amol_R2_msms_23256;23373;23199;UPS1_125amol_R3_msms_23312;23424;UPS1_250amol_R2_msms_23560;23579;23630;23424;23460;UPS1_250amol_R1_msms_23490;23511;23576;23609;UPS1_50amol_R2_msms_22945;22900;22983	703.387	703.389	63.0179	66.2951	1670924,1670922,1670919,1670893,1670894,1670913,1670900,1670904,1670915,1670905,1670911,1670897,1670918,1670892,1670909,1670910,1670899,1670920,1670902,1670895,1670914,1670912,1670903,1670891,1670907,1670890,1670906	27	1404.76	2	67.018	27		1.52222	65.463;65.345;65.059;63.765;64.073;64.152;64.797;65.057;64.892;65.246;65.116;65.237;64.378;64.523;64.653;64.637;64.55;64.523;65.726;65.761;65.584;64.493;64.604;64.66;62.913;63.345;63.445	703.389281807128;703.389306684704;703.389259206646;703.387723918877;703.387687874608;703.387669272889;703.389038152427;703.389447407772;703.387606759337;703.389232739257;703.38734858553;703.387516775737;703.387476857975;703.387519404567;703.387613708407;703.389537058298;703.389352032978;703.389325417473;703.389146869714;703.389239443241;703.389249978797;703.38741777849;703.387343907565;703.387399212389;703.388137694318;703.388312831192;703.388003685437	66.2151565551758;71.9761810302734;67.118293762207;52.8914794921875;58.5945587158203;69.314453125;NaN;58.1158103942871;NaN;84.8919067382813;77.2042770385742;68.0334167480469;68.0334167480469;74.1329193115234;64.7981872558594;57.2673988342285;NaN;NaN;75.8899765014648;60.3450202941895;73.927131652832;64.7981872558594;70.3725662231445;62.0348510742188;NaN;61.4226608276367;NaN	1	0.8065	0.6885	0.4025	-0.8915	-0.5835	-0.5045	0.1405	0.4005	0.2355	0.5895	0.4595	0.5805	-0.2785	-0.1335	-0.0035	-0.0195	-0.1065	-0.1335	1.0695	1.1045	0.9275	-0.1635	-0.0525	0.0035	-1.7435	-1.3115	-1.2115	0.00048181	0.00066794	0.00080826	0.00023975	0.00050778	0.00068908	0.00038228	0.00047474	-0.00027284	0.00065106	0.0001749	0.0010621	2.9771e-06	0.00063804	-5.4018e-05	-5.2294e-05	0.00092564	0.00039682	0.00021149	-8.8633e-05	-0.00019555	-0.00021912	-0.00011909	0.0004921	0.00065645	0.00063372	0.00044968
Feature_7602	475.261	81.323	EINLWFK	P36010	UPS1_50amol_R1_msms_28401;28428;28818;28833;UPS1_50amol_R3_msms_28743;28766;29122;29142;UPS1_25000amol_R2_msms_30609;30655;30678;30930;30943;UPS1_50amol_R2_msms_28532;28560;28592;28879;28987;UPS1_50000amol_R1_msms_30211;30219;30234;30294;30701;30771;UPS1_50000amol_R3_msms_30236;30268;30290;30325;30734;30755;30791;UPS1_500amol_R2_msms_29875;29927;30333;30387;30394;30429;UPS1_5000amol_R2_msms_30469;30494;30828;30859;30873;UPS1_125amol_R2_msms_29325;29353;29769;29789;UPS1_5000amol_R1_msms_30418;30436;30790;30826;UPS1_5000amol_R3_msms_30277;30580;30644;30660;UPS1_2500amol_R1_msms_30227;30267;30450;30641;UPS1_2500amol_R2_msms_30075;30101;30410;30457;30485;30520;UPS1_125amol_R1_msms_29133;29145;29176;29580;29610;UPS1_125amol_R3_msms_29410;29432;29822;29894;UPS1_2500amol_R3_msms_30334;30737;30795;30816;UPS1_50000amol_R2_msms_30110;30504;30534;30637;UPS1_12500amol_R3_msms_29952;29990;30011;30041;30421;UPS1_500amol_R3_msms_29844;29928;30303;30327;30351;30382;UPS1_25000amol_R1_msms_29877;29922;30298;30346;30406;UPS1_250amol_R3_msms_29774;29800;30201;UPS1_250amol_R2_msms_29640;30049;30170;UPS1_250amol_R1_msms_29597;29677;29693;30060;30097;30116;UPS1_12500amol_R2_msms_30190;30215;30540;30577;30622	475.26	475.262	79.6844	82.9616	533615,533639,533621,533636,533595,533618,533599,533598,533601,533617,533616,533607,533597,533625,533609,533610,533604,533632,533606,533627,533620,533602,533605,533619	24	948.507	2	93.9239	23		2.22698	NA;81.92;81.584;79.386;79.766;80.012;81.493;82.001;NA;82.054;81.688;81.868;80.616;80.653;80.901;81.323;81.136;81.273;82.167;82.301;82.292;NA;80.774;80.992;77.647;78.263;78.666	NA;475.260570993516;475.260654421087;475.260590084094;475.260476950769;475.260553259165;475.26061654656;475.260540614288;NA;475.260513644705;475.260423600917;475.260510983936;475.260525480508;475.260495372719;475.260550539136;475.26043217757;475.260488106238;475.260558635568;475.260554290204;475.260466830713;475.260572150534;NA;475.260462470021;475.260499695549;475.260566077286;475.260621116926;475.260708422952	NA;78.6155166625977;107.429397583008;107.429397583008;83.6143035888672;74.4152069091797;94.2618103027344;94.2618103027344;NA;82.3050308227539;102.773300170898;NaN;114.782997131348;83.3768692016602;89.3692169189453;124.594299316406;86.8661575317383;114.720901489258;94.0064163208008;82.3050308227539;89.3692169189453;NA;74.4152069091797;85.2649230957031;97.6019134521484;94.2618103027344;104.208801269531	1	0.436188	0.597	0.261	-1.937	-1.557	-1.311	0.17	0.678	0.0657539	0.731	0.365	0.545	-0.707	-0.67	-0.422	0	-0.187	-0.05	0.844	0.978	0.969	-0.335686	-0.549	-0.331	-3.676	-3.06	-2.657	0.000615894	0.00058204	0.00072048	0.00023657	0.00055993	0.00075961	0.00043533	0.00061914	-4.43579e-05	0.00043169	0.00054162	0.000860196	4.0783e-05	0.0007616	0.00017519	0.00014625	0.00069801	0.00028295	0.00041789	0.00019171	5.2545e-05	-2.62626e-05	0.00020819	0.00039393	0.00062178	0.00062622	0.00044145
Feature_7603	655.875	64.781	EINLLTQPINR	P40850	UPS1_125amol_R1_msms_23078;UPS1_250amol_R3_msms_23498	655.874	655.876	63.1424	66.4196	1452751,1452766,1452767,1452759,1452764,1452753,1452747,1452755,1452765,1452761,1452758,1452749,1452763,1452760,1452756,1452750,1452775,1452743,1452746,1452785,1452745,1452757,1452762,1452754,1452752,1452744,1452748	27	1309.74	2	62.4755	27		1.1505	65.806;65.488;65.198;63.721;63.957;64.049;64.921;65.236;65.025;65.365;65.226;65.28;64.514;64.481;64.738;64.781;64.55;64.58;65.989;65.744;65.739;64.508;64.432;64.568;62.414;62.918;63.108	655.87480311341;655.875128969086;655.87495821981;655.875010208544;655.875043482339;655.874975511318;655.875045501264;655.874690913248;655.875098433106;655.874386385276;655.874119493868;655.87467307846;655.874370141998;655.874752016799;655.875350647094;655.875215463695;655.874986215207;655.875117130343;655.874190645914;655.874662002541;655.874928947417;655.874462745002;655.87505572948;655.874920312568;655.874757825124;655.875134500431;655.874899016577	NaN;NaN;NaN;55.1047782897949;NaN;NaN;NaN;NaN;NaN;NaN;NaN;NaN;NaN;NaN;69.8461532592773;NaN;NaN;NaN;NaN;NaN;NaN;NaN;NaN;NaN;NaN;NaN;NaN	1	1.025	0.707	0.417	-1.06	-0.824	-0.732	0.14	0.455	0.244	0.584	0.445	0.499	-0.267	-0.3	-0.043	0	-0.231	-0.201	1.208	0.963	0.958	-0.273	-0.349	-0.213	-2.367	-1.863	-1.673	0.00040147	0.00060971	0.00072936	0.00016626	0.00050158	0.0006703	0.00029966	0.00049485	-0.00034483	0.00067037	0.00010883	0.0009898	-3.6248e-05	0.00060536	-0.00012593	-9.8233e-05	0.00077619	0.00027932	0.00012048	-4.2966e-05	-0.00024706	-0.00024029	-0.00039446	0.00030278	0.00062666	0.00046507	0.00026316
Feature_7604	614.831	54.21	EINIESGLTPR	P22133	UPS1_25000amol_R2_msms_19678;19707;19734;19837;UPS1_50000amol_R1_msms_19729;UPS1_50amol_R1_msms_18510;18674;UPS1_12500amol_R1_msms_19525;19564;UPS1_50000amol_R3_msms_19511;UPS1_500amol_R2_msms_19283;19319;UPS1_5000amol_R3_msms_19557;19668;19737;19776;UPS1_50amol_R3_msms_18688;18771;UPS1_500amol_R3_msms_19275;19458;19508;UPS1_5000amol_R2_msms_19753;19993;UPS1_125amol_R2_msms_19019;19125;UPS1_12500amol_R2_msms_19532;19623;UPS1_2500amol_R3_msms_19594;19813;UPS1_25000amol_R1_msms_19168;UPS1_500amol_R1_msms_19196;UPS1_250amol_R2_msms_19237;19362;UPS1_25000amol_R3_msms_19555;19721;UPS1_250amol_R3_msms_19240;UPS1_125amol_R3_msms_19034;UPS1_2500amol_R2_msms_19400;UPS1_5000amol_R1_msms_19703;19914;UPS1_250amol_R1_msms_19279;UPS1_2500amol_R1_msms_19444	614.83	614.832	52.5714	55.8486	1256646,1256683,1256615,1256634,1256657,1256640,1256651,1256647,1256662,1256637,1256645,1256687,1256655,1256643,1256658,1256669,1256653,1256639,1256659,1256644,1256649,1256638,1256636,1256641	24	1227.65	2	89.6235	24		1.49828	55.079;54.911;NA;NA;53.52;53.597;54.317;54.573;54.472;54.771;54.654;54.758;53.941;53.997;54.21;54.048;53.937;53.978;55.251;55.4;55.242;54.044;54.002;54.139;52.017;NA;52.693	614.831038322381;614.831059483578;NA;NA;614.831716690937;614.830889938234;614.831015765174;614.830993877501;614.830685173399;614.830970728118;614.831028311723;614.830935202554;614.830781048278;614.831039814807;614.831112353813;614.831428320701;614.831041146137;614.830864060523;614.830822134023;614.830955839165;614.830870427924;614.831273916655;614.830978964635;614.830934380513;614.830544564028;NA;614.831224043931	108.32389831543;99.8440933227539;NA;NA;105.659400939941;97.9573287963867;63.2916984558105;100.021896362305;96.3709335327148;69.2287979125977;89.4402770996094;78.2874526977539;105.659400939941;91.3069076538086;78.2874526977539;58.7812385559082;114.76;86.2622528076172;97.9573287963867;54.870849609375;99.6686935424805;86.2622528076172;94.5465469360352;89.4402770996094;84.8919067382813;NA;99.8440933227539	1	0.869	0.701	0.221175	-1.15645	-0.69	-0.613	0.107	0.363	0.262	0.561	0.444	0.548	-0.269	-0.213	0	-0.162	-0.273	-0.232	1.041	1.19	1.032	-0.166	-0.208	-0.071	-2.193	-2.02808	-1.517	0.00013399	0.00044348	0.000170924	-0.000127034	5.474e-05	0.00043135	4.7547e-06	0.00035012	-0.00053135	0.00026096	-2.1474e-05	0.00056237	-0.00022661	0.00043455	-0.00056919	-0.00022662	0.00027862	1.6304e-06	4.6553e-06	-0.00024647	-0.00012199	-0.00040475	-0.00043473	-0.00022222	0.00065857	0.000370522	-0.00011676
Feature_7605	495.232	28.381	EINEHSTSYTFR	P07149	UPS1_50amol_R1_msms_7924;7951	495.231	495.233	26.7424	30.0196	632728,632722,632729,632730,632715,632723,632721,632720,632725,632718,632726,632719,632724,632727	14	1482.67	3	54.0231	13		2.4575	NA;NA;NA;27.943;28.195;28.371;NA;NA;NA;NA;NA;NA;29.116;28.959;29.009;28.658;28.454;28.381;NA;NA;NA;27.867;29.079;NA;25.882;26.643;27.149	NA;NA;NA;495.231765094608;495.231495224059;495.231442640225;NA;NA;NA;NA;NA;NA;495.231643137422;495.231586621977;495.231530213534;495.231523503587;495.231764414761;495.231554939436;NA;NA;NA;495.231478877552;495.231651127188;NA;495.231740652024;495.231963629446;495.231858471033	NA;NA;NA;NaN;NaN;NaN;NA;NA;NA;NA;NA;NA;NaN;NaN;NaN;NaN;NaN;NaN;NA;NA;NA;NaN;NaN;NA;54.0230598449707;NaN;NaN	2	0.796633	0.485027	0.234022	-0.438	-0.186	-0.01	-0.06718	0.245632	0.0498216	0.562301	0.346332	0.432638	0.735	0.578	0.628	0.277	0.073	0	1.02902	1.00754	0.930431	-0.514	0.698	-0.0299391	-2.499	-1.738	-1.232	0.000160585	0.000437898	0.000387227	0.00014064	0.00032521	0.00069307	5.43001e-05	0.000294379	-0.000247951	0.000462997	4.23131e-05	0.000392115	0.00011311	0.00047092	0.00014584	-0.00011617	4.3919e-05	7.4347e-05	4.58563e-06	-0.000388401	-0.000217467	-7.2004e-05	-2.66898e-05	0.000145974	0.0004314	0.00035117	0.00020283
Feature_7606	742.344	29.783	EINEHSTSYTFR	P07149	UPS1_5000amol_R1_msms_9683;UPS1_12500amol_R3_msms_9217;UPS1_25000amol_R3_msms_9423;UPS1_5000amol_R2_msms_9593;UPS1_12500amol_R2_msms_9423;UPS1_2500amol_R1_msms_9268	742.343	742.345	28.1444	31.4216	1828682,1828650,1828648,1828673,1828669,1828672,1828652,1828651,1828657,1828665,1828646,1828644,1828649,1828647,1828654	15	1482.67	2	87.4941	14		1.5084	30.234;29.797;29.572;NA;NA;NA;29.114;30.516;29.455;30.104;29.614;29.783;NA;NA;NA;NA;NA;NA;30.553;30.349;30.277;28.885;29.109;29.104;NA;NA;NA	742.344967635251;742.344751966473;742.344941816533;NA;NA;NA;742.344439572887;742.344488914248;742.344954017421;742.345321204307;742.345021561849;742.34505482986;NA;NA;NA;NA;NA;NA;742.344894340288;742.344889744213;742.345274856155;742.345654006377;742.345061717727;742.345127621168;NA;NA;NA	NaN;91.7115325927734;82.7744369506836;NA;NA;NA;NaN;NaN;71.557502746582;67.952;NaN;NaN;NA;NA;NA;NA;NA;NA;94.7810211181641;116.188102722168;NaN;NaN;NaN;NaN;NA;NA;NA	2	0.451	0.014	-0.211	-0.969127	-0.665558	-0.5789	-0.669	0.733	-0.328	0.321	-0.169	0	-0.158845	-0.152857	-0.112131	-0.431655	-0.57623	-0.546897	0.77	0.566	0.494	-0.898	-0.674	-0.679	-2.22427	-1.55479	-1.46795	0.00031171	0.00078708	0.00049085	0.000203148	0.000340823	0.00089824	0.00027518	0.00063072	6.4913e-05	0.00053755	0.00019278	0.00082281	4.59e-05	0.000593627	0.000133928	-9.507e-05	0.000474598	0.000128037	-2.9794e-05	-0.00049796	-0.00039927	-0.00042642	0.00015679	0.00024575	0.000491049	0.000515019	0.000244408
Feature_7607	568.303	48.315	EILLNYGGEK	P38892	UPS1_50000amol_R1_msms_17064;17128;UPS1_50000amol_R2_msms_17098;17138;UPS1_125amol_R3_msms_16640;UPS1_50000amol_R3_msms_17042;17087;17138;UPS1_2500amol_R2_msms_16913;UPS1_125amol_R1_msms_16516;16617;UPS1_125amol_R2_msms_16603;16634;16666;16690;16722;UPS1_50amol_R3_msms_16249;16349;UPS1_250amol_R2_msms_16913;UPS1_50amol_R1_msms_16038;16087;16130;UPS1_5000amol_R2_msms_17242;UPS1_50amol_R2_msms_16159;16257;16355	568.302	568.304	46.6764	49.9536	1006335,1006327,1006267,1006294,1006301,1006326,1006331,1006332,1006328,1006291,1006336,1006322,1006320,1006323,1006324,1006309,1006330,1006293,1006329,1006334,1006344,1006333,1006325,1006337,1006262,1006321,1006339	27	1134.59	2	86.0208	27		1.5633	49.16;48.936;48.686;47.3;47.621;47.664;48.509;48.664;48.603;48.896;48.709;48.935;48.099;48.21;48.344;48.088;47.994;47.999;49.414;49.395;49.369;48.046;48.101;48.286;46.183;46.681;46.837	568.303252547461;568.30317281878;568.303259570393;568.303339522329;568.303195823047;568.303186349837;568.303124043037;568.30322074337;568.30333631734;568.303072611225;568.303338792757;568.303281715819;568.303289864049;568.303273311304;568.303125053168;568.303126913522;568.303211911953;568.303064807415;568.303283244529;568.303235165798;568.303254855879;568.303384583174;568.303128039125;568.303263485322;568.302898865014;568.303378854265;568.303421186088	69.721;NaN;NaN;99.3430023193359;89.560791015625;84.3104629516602;NaN;NaN;NaN;NaN;93.442;NaN;NaN;73.4994888305664;NaN;84.3104629516602;84.6870269775391;107.454902648926;NaN;70.808;84.31;NaN;NaN;NaN;84.6870269775391;89.560791015625;88.5961074829102	1	0.845	0.621	0.371	-1.015	-0.694	-0.651	0.194	0.349	0.288	0.581	0.394	0.62	-0.216	-0.105	0.029	-0.227	-0.321	-0.316	1.099	1.08	1.054	-0.269	-0.214	-0.029	-2.132	-1.634	-1.478	8.8898e-06	8.3096e-05	0.00013969	-0.0004406	3.9516e-05	0.00034662	1.2123e-05	0.00012202	-0.00066226	5.3926e-05	-0.00025614	0.00023715	-0.00062527	6.4173e-05	-0.00036278	-0.0001944	0.000417	-0.00022148	-0.00034427	-0.00070556	-0.00033782	-0.00068746	-0.00036744	-0.00039381	2.8791e-05	0.00011885	-0.00052615
Feature_7608	645.827	33.1995	EILGTAQSVGCR	P0CX54	UPS1_50amol_R1_msms_9957;10297;UPS1_25000amol_R2_msms_10863;UPS1_500amol_R2_msms_10589;UPS1_50000amol_R1_msms_10721;11114;11138;UPS1_50000amol_R2_msms_10702;11100;11120;UPS1_50000amol_R3_msms_10774;UPS1_500amol_R1_msms_10497;UPS1_25000amol_R3_msms_10773;UPS1_50amol_R3_msms_10167;10215;UPS1_500amol_R3_msms_10629;10659;UPS1_125amol_R2_msms_10485;UPS1_125amol_R1_msms_10316;UPS1_2500amol_R2_msms_10681;UPS1_125amol_R3_msms_10433;UPS1_5000amol_R1_msms_10928;UPS1_250amol_R1_msms_10533;UPS1_5000amol_R3_msms_10857;UPS1_2500amol_R1_msms_10748;UPS1_12500amol_R2_msms_10734;UPS1_2500amol_R3_msms_10825;UPS1_5000amol_R2_msms_10963;UPS1_12500amol_R3_msms_10589;10990;UPS1_250amol_R2_msms_10579;UPS1_12500amol_R1_msms_10840;UPS1_250amol_R3_msms_10598;UPS1_25000amol_R1_msms_10484	645.826	645.828	31.5609	34.8381	1408557,1408560,1408579,1408580,1408568,1408593,1408567,1408587,1408563,1408574,1408585,1408592,1408590,1408562,1408569,1408586,1408575,1408559,1408561,1408551,1408582,1408577,1408573,1408576,1408570,1408572,1408566	27	1289.64	2	120.25	27		2.20818	34.029;33.811;33.615;32.352;32.621;32.68;33.218;33.454;33.358;33.846;33.614;33.708;33.05;33.126;33.181;32.981;32.831;32.937;34.202;34.326;34.252;32.998;33.109;33.243;31.278;31.85;31.969	645.826847252092;645.826563425628;645.82691257412;645.827058672506;645.827154258483;645.826867977128;645.82683557213;645.826774634847;645.826805222969;645.826755710194;645.826768316261;645.826981597618;645.826945830068;645.826955953339;645.826869324012;645.826811559457;645.82709809912;645.826751611871;645.82701865974;645.826916257917;645.826734474558;645.827046799743;645.826988497804;645.827032478481;645.826708786859;645.827007257012;645.826900693623	153.493499755859;109.599601745605;111.313003540039;76.8677062988281;106.542900085449;89.7468338012695;133.877304077148;122.519996643066;141.370407104492;141.370407104492;122.519996643066;153.493499755859;106.542900085449;104.805099487305;108.32389831543;122.519996643066;106.542900085449;105.951103210449;139.19140625;126.499298095703;145.808700561523;124.484901428223;117.268501281738;118.76309967041;134.182495117188;NaN;102.903396606445	1	0.8295	0.6115	0.4155	-0.8475	-0.5785	-0.5195	0.0185	0.2545	0.1585	0.6465	0.4145	0.5085	-0.1495	-0.0735	-0.0185	-0.2185	-0.3685	-0.2625	1.0025	1.1265	1.0525	-0.2015	-0.0905	0.0435	-1.9215	-1.3495	-1.2305	0.00015819	0.00055412	0.00047958	-0.00022021	2.3e-05	0.00079749	7.6922e-05	0.00045246	-0.00023483	0.00031795	1.3347e-05	0.00043098	-0.00037987	0.00042944	-0.0002379	-0.00032829	0.00011412	-9.2524e-05	-0.00029013	-0.00073985	-0.00022544	-0.00036066	-0.0001993	-8.7786e-05	0.00056128	0.00060754	4.9913e-05
Feature_7609	590.825	26.649	EILGQQSLHR	A6ZN26	UPS1_25000amol_R2_msms_8221;8266;8282;8288;8298;8330;UPS1_12500amol_R1_msms_8199;8234;UPS1_50000amol_R2_msms_7883;8010;UPS1_12500amol_R2_msms_8155;8174;8201;UPS1_5000amol_R3_msms_8200;8234;8256;8297;8333;UPS1_12500amol_R3_msms_7933;8009;UPS1_5000amol_R2_msms_8231;8275;8299;8332;8395;UPS1_5000amol_R1_msms_8298;8311;8333;8363;8426	590.824	590.826	25.0104	28.2876	1123601,1123627,1123602,1123629,1123628,1123631,1123609,1123615,1123603,1123613,1123625,1123614,1123626,1123623,1123624,1123622,1123621	17	1179.64	2	62.5512	17		2.00388	27.18;27.033;26.652;NA;NA;NA;26.32;26.562;26.649;27.126;26.686;NA;26.192;NA;NA;NA;25.841;NA;27.57;27.41;27.356;NA;26.01;26.324;NA;25.375;25.314	590.82534827928;590.825349276317;590.825300834014;NA;NA;NA;590.825217337399;590.825241356461;590.82530054936;590.825510212554;590.825452734108;NA;590.825703411907;NA;NA;NA;590.825589262275;NA;590.825332154787;590.825412490154;590.825449331809;NA;590.825607987395;590.825539550647;NA;590.825977717219;590.825607895345	60.6906700134277;57.8854904174805;56.5506401062012;NA;NA;NA;NaN;60.6906700134277;NaN;NaN;NaN;NA;NaN;NA;NA;NA;57.1640815734863;NA;62.7994117736816;70.7283935546875;73.9004974365234;NA;NaN;NaN;NA;NaN;NaN	1	0.531	0.384	0.003	-0.91751	-0.646983	-0.513958	-0.329	-0.087	0	0.477	0.037	0.463807	-0.457	-0.119635	-0.0915881	-0.359098	-0.808	-0.47471	0.921	0.761	0.707	-0.190602	-0.639	-0.325	-2.14644	-1.274	-1.335	0.00010355	0.0004001	0.00023036	8.6088e-05	0.000250379	0.000721035	0.00013489	0.00030417	-0.00019839	0.00033872	2.5937e-05	0.000556393	1.3842e-05	0.000283513	0.000147493	-0.000274626	0.00022039	0.000195169	-9.8437e-05	-0.00062651	-0.00028414	-0.000166676	-1.0176e-05	0.00012965	0.000447902	0.00042313	2.3584e-05
Feature_7610	634.325	95.9515	EILGHEIFFDWELPR	P28240	UPS1_50amol_R1_msms_34226;UPS1_50amol_R2_msms_34215;34240;UPS1_50amol_R3_msms_34341;34458;UPS1_125amol_R2_msms_35416;35447;34903;35017;35109;35134;35156;35236;35308;UPS1_500amol_R1_msms_35903;35931;35186;35317;35394;35432;35453;35477;35498;35528;35557;35617;35779;35873;UPS1_125amol_R3_msms_35316;35420;35541;34990;35014;35047;35095;35249;35305;35374;UPS1_500amol_R2_msms_35879;35899;35409;35502;35584;35643;35682;35712;UPS1_250amol_R1_msms_35601;35647;35676;35115;35229;35285;35398;35428;35483;35536;UPS1_125amol_R1_msms_34809;34772;34886;34970;35186;35250;35270;35315;35338;35349;35390;UPS1_250amol_R2_msms_35120;35183;35303;35654;35243;35337;35364;35401;35464;35523;35602;UPS1_5000amol_R3_msms_36217;35454;35564;35633;35694;35765;35784;35792;35912;35957;36001;36118;36136;UPS1_5000amol_R2_msms_36263;35642;35798;35844;35941;36084;36119;36158;36213;36273;UPS1_50000amol_R2_msms_36018;35543;35584;35625;35647;35673;35816;35898;35938;35984;36186;UPS1_500amol_R3_msms_35653;35722;35287;35366;35392;35497;35539;35562;35583;35758;UPS1_2500amol_R3_msms_36107;35666;35714;35765;35915;35990;36136;36164;36213;36268;36323;UPS1_250amol_R3_msms_35660;35119;35398;35409;35462;35535;35575;35620;UPS1_25000amol_R2_msms_36183;35982;36005;36036;36233;36261;36310;36359;36381;36437;36463;36487;36528;36567;36589;36663;36672;36792;UPS1_25000amol_R1_msms_35310;35347;35394;35440;35486;35563;35646;35777;35828;35994;UPS1_2500amol_R2_msms_35338;35796;35865;35997;35414;35582;35599;35663;35691;35826;35897;35959;35980;36009;36064;UPS1_50000amol_R1_msms_35937;36234;35682;35735;35782;35798;35887;35998;36035;36061;36255;UPS1_12500amol_R3_msms_35776;35838;35965;35300;35352;35434;35482;35529;35576;35604;35626;35700;UPS1_25000amol_R3_msms_35559;35888;36146;35636;35736;35816;35851;35998;36029;36074;36104;36214;UPS1_12500amol_R2_msms_35919;35951;35413;35520;35623;35673;35738;35785;36057;UPS1_5000amol_R1_msms_35746;36396;35642;35795;35840;35895;36009;36052;36061;36140;36177;36247;UPS1_50000amol_R3_msms_35829;35957;36174;36244;35630;35759;35891;35915;UPS1_2500amol_R1_msms_36095;36194;36237;35479;35726;35794;35829;35956;36012;36047;36285;UPS1_12500amol_R1_msms_35673;36074;35434;35481;35524;35552;35604;35628;35708;35734;35784;35815;35860;35899;35931;35967;36043	634.324	634.326	94.3129	97.5901	1354767,1354797,1354825,1354823,1354811,1354808,1354804,1354814,1354819,1354815,1354839,1354800,1354829,1354817,1354813,1354816,1354828,1354824,1354812,1354854,1354844,1354821,1354818,1354789,1354841,1354795,1354843	27	1899.95	3	155.923	27		3.33343	96.409;95.937;96.014;94.44;94.771;95.11;96.187;97.014;96.571;96.54;96.163;96.096;95.55;95.301;95.279;95.966;95.83;95.743;96.539;96.422;96.413;95.57;95.596;95.681;92.52;92.944;93.589	634.325200771137;634.324704731749;634.324835899031;634.32509656836;634.325146001988;634.324603170241;634.324727601108;634.325132832576;634.325127035497;634.325065279776;634.324635863867;634.324989095181;634.324659047969;634.325016633388;634.325004585845;634.324775894167;634.324737865468;634.324681581421;634.324560529536;634.324982548602;634.324927725996;634.324974680654;634.325020927726;634.324694025399;634.324414548196;634.32495746621;634.325013551012	158.856796264648;186.131500244141;164.68310546875;160.379196166992;156.08430480957;147.261795043945;157.558197021484;143.975692749023;149.693099975586;150.111206054688;164.478500366211;176.251907348633;157.558197021484;168.758895874023;147.73210144043;145.814804077148;168.607498168945;152.003402709961;161.866500854492;166.619705200195;166.476501464844;175.214401245117;148.95849609375;145.814804077148;139.476303100586;116.510696411133;133.039505004883	1	0.4575	-0.0145	0.0625	-1.5115	-1.1805	-0.8415	0.2355	1.0625	0.6195	0.5885	0.2115	0.1445	-0.4015	-0.6505	-0.6725	0.0145	-0.1215	-0.2085	0.5875	0.4705	0.4615	-0.3815	-0.3555	-0.2705	-3.4315	-3.0075	-2.3625	0.0015449	0.0015091	0.0015008	0.0010621	0.0014171	0.0020679	0.0012076	0.0017929	0.00079881	0.0014172	0.0011896	0.0018842	0.0010066	0.001946	0.0010819	0.00070846	0.0017723	0.0014794	0.0013424	0.00077582	0.00074338	0.0011315	0.00107332	0.0017353	0.0015748	0.0019395	0.0016504
Feature_7611	950.985	95.5675	EILGHEIFFDWELPR	P28240	UPS1_500amol_R1_msms_35452;35310;35357;35382;35428;35583;UPS1_12500amol_R3_msms_35513;35475;35494;35578;UPS1_50amol_R1_msms_34285;34346;34328;UPS1_250amol_R2_msms_35308;35338;35368;35382;35436;35446;UPS1_500amol_R2_msms_35532;35639;35563;UPS1_25000amol_R1_msms_35948;35416;35438;35487;35552;UPS1_50amol_R2_msms_34273;34303;34355;UPS1_50000amol_R2_msms_35767;35733;35789;35845;UPS1_2500amol_R3_msms_35700;35805;35898;UPS1_50000amol_R1_msms_35790;35821;35873;35973;UPS1_50000amol_R3_msms_35760;35715;35843;UPS1_500amol_R3_msms_35436;35469;35527;35568;UPS1_12500amol_R1_msms_35579;35559;35617;UPS1_25000amol_R3_msms_36031;UPS1_5000amol_R3_msms_35874	950.984	950.986	93.9289	97.2061	2447342,2447345,2447310,2447331,2447328,2447346,2447322,2447339,2447336,2447337,2447330,2447332,2447347,2447325,2447311	15	1899.96	2	138.574	10		1.97873	95.694;NA;95.571;NA;NA;NA;95.561;NA;96.9;NA;NA;95.682;NA;95.132;NA;95.574;95.604;95.601;NA;NA;96.578;95.244;95.337;95.171;92.562;93.066;NA	950.985430703725;NA;950.986399144834;NA;NA;NA;950.985191156716;NA;950.983525654069;NA;NA;950.985765829175;NA;950.986479523215;NA;950.985993507693;950.985990112287;950.985415241007;NA;NA;950.982960647159;950.985965905419;950.985305023732;950.985510062347;950.983928390479;950.984314215262;NA	NaN;NA;NaN;NA;NA;NA;115.091598510742;NA;127.664398193359;NA;NA;98.6535110473633;NA;147.560806274414;NA;96.7070770263672;NaN;125.355796813965;NA;NA;140.031494140625;NaN;162.704299926758;NaN;207.314498901367;164.655303955078;NA	1	0.1265	0.463616	0.0035	-0.257248	-0.195484	-0.0790016	-0.0065	0.646544	1.3325	0.458816	0.397822	0.1145	0.0887675	-0.4355	0.0679663	0.0065	0.0365	0.0335	0.52463	0.644644	1.0105	-0.3235	-0.2305	-0.3965	-3.0055	-2.5015	-0.600872	0.0026537	0.00223822	0.002734	0.0016561	0.0021739	0.0031344	0.001937	0.002768	0.0011911	0.00200405	0.0014909	0.0031939	0.00158065	0.00273425	0.0013256	0.0016682	0.0028953	0.0022875	0.0024719	0.0015351	0.0011548	0.0017369	0.0018412	0.0026965	0.0021217	0.0026556	0.0024535
Feature_7612	515.283	64.259	EILGDVLDR	P09733	UPS1_500amol_R1_msms_23298;23354;UPS1_50amol_R3_msms_22428;UPS1_50000amol_R1_msms_23665;23696;UPS1_500amol_R3_msms_23362;23421;UPS1_50amol_R1_msms_22242;UPS1_25000amol_R3_msms_23748;UPS1_50000amol_R2_msms_23504;23560;UPS1_250amol_R2_msms_23200;23250;UPS1_2500amol_R3_msms_23747;23785;UPS1_125amol_R1_msms_22792;22842;UPS1_50000amol_R3_msms_23581;23621;UPS1_250amol_R3_msms_23290;23323;UPS1_500amol_R2_msms_23394;UPS1_50amol_R2_msms_22269;22331;22430;UPS1_125amol_R3_msms_22981;23008;23051;UPS1_2500amol_R2_msms_23499;23535;UPS1_5000amol_R3_msms_23726;23767;UPS1_125amol_R2_msms_22928;22995;UPS1_250amol_R1_msms_23238;UPS1_5000amol_R1_msms_23862;23892;UPS1_12500amol_R1_msms_23527;23644;23662;UPS1_5000amol_R2_msms_23922;UPS1_25000amol_R1_msms_23304;23362;UPS1_12500amol_R3_msms_23372;23391;UPS1_12500amol_R2_msms_23521;23634;23713	515.282	515.284	62.6204	65.8976	739683,739587,739684,739678,739583,739612,739645,739691,739652,739673,739640,739671,739687,739596,739607,739686,739675,739628,739649,739609,739574,739666,739631,739600,739664,739676	26	1028.55	2	95.26	26		1.56332	65.212;65.171;64.575;62.938;63.224;63.343;64.514;NA;64.601;64.959;64.726;64.962;63.782;63.988;64.176;64.259;63.98;64.049;65.414;65.546;65.236;63.946;63.975;64.237;61.431;61.965;62.299	515.282368745874;515.282364118417;515.282292994173;515.282507776879;515.282374939425;515.282312445907;515.282273871499;NA;515.282525608948;515.28237993279;515.282434991812;515.282433861098;515.282412529758;515.282546725503;515.282422117576;515.28244686411;515.282358065217;515.282379474351;515.282334381602;515.282384206987;515.282352190176;515.282494777089;515.282510968261;515.28244099055;515.28205599027;515.282193512613;515.282218593162	99.0129470825195;99.8150100708008;107.205299377441;121.732803344727;70.5515823364258;90.150390625;106.198799133301;NA;79.9855270385742;NaN;83.8686065673828;109.290100097656;86.8980865478516;99.8150100708008;98.0439605712891;79.9855270385742;79.148193359375;99.8150100708008;79.148193359375;98.0439605712891;98.0439605712891;89.04736328125;89.0288314819336;111.606796264648;98.0439605712891;99.8150100708008;107.205299377441	1	0.953	0.912	0.316	-1.321	-1.035	-0.916	0.255	0.570824	0.342	0.7	0.467	0.703	-0.477	-0.271	-0.083	0	-0.279	-0.21	1.155	1.287	0.977	-0.313	-0.284	-0.022	-2.828	-2.294	-1.96	0.00032058	0.00036269	0.00055368	-0.00010992	0.00024732	0.00058404	0.00029084	0.000181147	-0.00036733	0.00030691	-9.9558e-05	0.00066908	-7.2377e-05	0.00027194	-9.0592e-05	-0.00021264	0.00052824	0.00012774	4.5775e-05	-0.0001791	-0.00025917	-0.0002814	-0.00021375	6.0964e-05	0.00038917	0.000312	0.00012317
Feature_7613	515.774	26.0725	EILGDQVEK	P02829	UPS1_50000amol_R2_msms_7772;7809;8060;UPS1_50amol_R3_msms_7394;7670;UPS1_250amol_R3_msms_7798;UPS1_25000amol_R2_msms_7970;8117;8025;UPS1_50000amol_R3_msms_7843;UPS1_50000amol_R1_msms_7814;7838;7867;8103;UPS1_25000amol_R3_msms_7949;7972;UPS1_12500amol_R1_msms_7966;7986;UPS1_12500amol_R2_msms_7904;7932;UPS1_25000amol_R1_msms_7628;7664;7734;UPS1_2500amol_R1_msms_7762;7825;UPS1_2500amol_R3_msms_7932;7974;UPS1_5000amol_R3_msms_7865;7915;7962;8003;8035;UPS1_2500amol_R2_msms_7712;7745;7866;7914;8120;UPS1_12500amol_R3_msms_7799;7843;UPS1_5000amol_R2_msms_7953;8013;8053;8139;8326;UPS1_125amol_R1_msms_7508;7532;7580;UPS1_125amol_R2_msms_7665;UPS1_250amol_R2_msms_7764;7789;UPS1_250amol_R1_msms_7760;UPS1_125amol_R3_msms_7680;7779;UPS1_5000amol_R1_msms_7973;8021;8074;8276;UPS1_500amol_R2_msms_7709;7777;UPS1_50amol_R1_msms_7220;UPS1_500amol_R1_msms_7735;UPS1_500amol_R3_msms_7804	515.773	515.775	24.4339	27.7111	742160,742146,742132,742247,742139,742154,742156,742169,742152,742124,742134,742143,742141,742155,742125,742148,742166,742144,742140,742129,742128,742126,742121,742179,742137,742192,742168	27	1029.53	2	101.181	27		2.29318	26.978;26.698;26.396;25.173;25.435;25.534;26.128;26.286;26.252;26.609;26.479;26.541;25.91;26.042;26.044;25.845;25.642;25.688;27.163;27.182;27.033;25.864;25.953;26.101;24.234;24.767;24.87	515.774324996464;515.774259367451;515.774149667591;515.774364318996;515.774273527071;515.774182756493;515.774147234251;515.774254222323;515.774252932524;515.774194265548;515.77421537736;515.77416928506;515.774237853243;515.774261874828;515.774248086311;515.774180802145;515.774236087274;515.774274411348;515.774118443368;515.774251856664;515.774160385068;515.774382699609;515.774203867498;515.774316496469;515.774218894057;515.774293921823;515.774337527099	91.6583404541016;102.061500549316;107.205299377441;128.602203369141;96.1429290771484;103.25520324707;103.25520324707;99.0129470825195;102.061500549316;79.4890670776367;114.968299865723;97.9654922485352;109.290100097656;112.107200622559;87.2580490112305;91.6363906860352;107.205299377441;61.5598602294922;102.061500549316;122.962097167969;107.205299377441;122.939102172852;90.150390625;103.25520324707;96.1429290771484;NaN;91.2652206420898	1	0.9055	0.6255	0.3235	-0.8995	-0.6375	-0.5385	0.0555	0.2135	0.1795	0.5365	0.4065	0.4685	-0.1625	-0.0305	-0.0285	-0.2275	-0.4305	-0.3845	1.0905	1.1095	0.9605	-0.2085	-0.1195	0.0285	-1.8385	-1.3055	-1.2025	-4.9942e-05	0.00017676	1.3222e-05	-0.00027827	1.3995e-05	0.00043367	-3.882e-05	-1.7695e-05	-0.00030123	0.00023021	-0.00017662	0.00027987	-0.00010574	0.00020443	-3.6918e-05	-0.00036943	2.322e-05	-8.5063e-05	-0.00011215	-0.00065321	-0.00025549	-0.00038332	-0.00016534	-0.00019193	0.00020331	0.00023517	-9.7729e-05
Feature_7614	623.686	74.538	EILDLNKQELINASIR	Q00955	UPS1_50amol_R2_msms_27332	623.685	623.687	72.8994	76.1766	1306388,1306393,1306394	3	1868.04	3	88.5614	3		1.11132	NA;NA;NA;NA;NA;NA;NA;NA;NA;NA;NA;NA;NA;NA;NA;NA;NA;NA;NA;NA;NA;NA;NA;NA;73.899;74.729;74.538	NA;NA;NA;NA;NA;NA;NA;NA;NA;NA;NA;NA;NA;NA;NA;NA;NA;NA;NA;NA;NA;NA;NA;NA;623.686454554432;623.685341956952;623.687348493872	NA;NA;NA;NA;NA;NA;NA;NA;NA;NA;NA;NA;NA;NA;NA;NA;NA;NA;NA;NA;NA;NA;NA;NA;NaN;88.5614166259766;NaN	1	0.875968	0.765677	0.360618	-1.25918	-0.964704	-0.783011	0.174656	0.706879	0.416511	0.710487	0.518454	0.59344	-0.260357	-0.329596	-0.181158	-0.0626993	-0.270726	-0.150393	1.14444	1.17486	0.981219	-0.248908	-0.0785674	-0.0478509	-0.639	0.191	0	0.000619149	0.000629024	0.000992088	8.18795e-05	0.000560354	0.000845994	0.00042164	0.000744907	0.000141112	0.000733201	0.000509312	0.00102692	-0.000131096	0.000718626	0.00019206	0.000156057	0.000779024	0.000244445	0.000280283	-4.43974e-05	2.85338e-05	-6.18636e-05	0.000245999	0.000473182	0.00076356	0.001018	0.00053357
Feature_7615	625.337	28.913	EIKEYEPLTK	P15108	UPS1_50amol_R1_msms_7782;7825;7936;7984;UPS1_50amol_R2_msms_8010;8064;8129;8187;UPS1_50amol_R3_msms_8119;8139;8232;8324;UPS1_50000amol_R3_msms_8857;UPS1_125amol_R1_msms_8384;8410	625.336	625.338	27.2744	30.5516	1314957,1314974,1314972,1314983,1314967,1314964,1314970,1314968,1314973,1314978,1314982,1314947,1314965,1314977,1314976,1314981,1314969,1314971,1314956,1314980,1314979,1314955,1314975	23	1248.66	2	119.485	21		2.2723	NA;29.743;29.607;27.839;28.099;28.443;29.138;NA;29.487;29.85;NA;29.652;28.909;28.917;28.974;28.56;28.387;28.411;NA;30.466;30.253;28.854;28.798;29.072;25.645;26.551;26.76	NA;625.337151052077;625.3371648799;625.337244035572;625.337161504786;625.337072808387;625.33687265357;NA;625.337118276291;625.336963755274;NA;625.337221543855;625.337077109726;625.337136838652;625.337017924595;625.33698103431;625.337283783329;625.337083730757;NA;625.33718979994;625.337101792514;625.337373734115;625.337154480162;625.337059623991;625.337120838569;625.337204860871;625.33724403421	NA;NaN;NaN;106.61840057373;NaN;NaN;NaN;NA;NaN;NaN;NA;NaN;NaN;NaN;NaN;NaN;NaN;93.560920715332;NA;NaN;NaN;NaN;NaN;NaN;120.855400085449;131.115905761719;145.275299072266	1	0.789939	0.83	0.694	-1.074	-0.814	-0.47	0.225	0.244103	0.574	0.937	0.340258	0.739	-0.004	0.004	0.061	-0.353	-0.526	-0.502	1.02048	1.553	1.34	-0.059	-0.115	0.159	-3.268	-2.362	-2.153	0.000283358	0.00059345	0.000391554	5.709e-05	0.00032279	0.00069284	0.00013593	0.000400754	-6.92218e-05	0.00058873	4.3387e-05	0.00056547	8.3274e-05	0.00054154	0.0002042	-3.1162e-05	0.00014938	0.00017288	-0.000123957	-0.00051327	-0.00022308	-0.00044004	5.42e-05	0.00024585	0.00034022	0.00043003	0.00015202
Feature_7616	1003	111.64	EIIQTGDEVEKIEGIFSGTLSYIFNEFSTSQANDVK	P31116	UPS1_50amol_R1_msms_39693;UPS1_50amol_R2_msms_39601	1002.99	1003	110.001	113.279	2543729,2543713,2543717,2543730,2543732,2543731	6	4007.95	4	15.3973	6		1.11132	NA;111.46;NA;NA;NA;NA;NA;NA;NA;111.96;NA;NA;NA;NA;NA;NA;111.82;112.02;NA;NA;NA;NA;NA;NA;110.939;111.105;NA	NA;1002.99505554512;NA;NA;NA;NA;NA;NA;NA;1002.99508297795;NA;NA;NA;NA;NA;NA;1002.995235925;1002.99479236735;NA;NA;NA;NA;NA;NA;1002.99505971622;1002.99525795821;NA	NA;NaN;NA;NA;NA;NA;NA;NA;NA;NaN;NA;NA;NA;NA;NA;NA;NaN;NaN;NA;NA;NA;NA;NA;NA;17.2578601837158;13.5367097854614;NA	2	-3.01594	-0.18	-3.2821	-4.01029	-3.62288	-3.35926	-3.37766	-3.15765	-2.9547	0.32	-3.39835	-3.22401	-3.67728	-3.57167	-3.28155	-3.29278	0.18	0.38	-2.82126	-3.46825	-3.09986	-2.56997	-3.55471	-3.44361	-0.701	-0.535	-4.27455	0.00293112	0.0030585	0.00297797	0.00162566	0.00251906	0.00304286	0.00222701	0.00292595	0.00197566	0.0025673	0.00198103	0.00316892	0.00180937	0.00296549	0.00160905	0.0012489	0.0022568	0.0020405	0.00228103	0.00164244	0.00145218	0.00223785	0.0020913	0.00258459	0.0033282	0.0029616	0.0032293
Feature_7618	630.82	26.304	EIIQTGDEVEK	P31116	UPS1_50000amol_R3_msms_8288;UPS1_12500amol_R3_msms_8148	630.819	630.821	24.6654	27.9426	1339393,1339413,1339414,1339410,1339364,1339411,1339412	7	1259.62	2	93.7694	7		1.11132	NA;NA;27.005;25.962;26.204;26.244;NA;NA;NA;NA;NA;NA;NA;NA;NA;26.466;26.364;26.372;NA;NA;NA;NA;NA;NA;NA;NA;NA	NA;NA;630.817948380897;630.818996887666;630.818782053099;630.818280117712;NA;NA;NA;NA;NA;NA;NA;NA;NA;630.818500735504;630.818955765498;630.818804178599;NA;NA;NA;NA;NA;NA;NA;NA;NA	NA;NA;89.3563919067383;NaN;NaN;NaN;NA;NA;NA;NA;NA;NA;NA;NA;NA;NaN;NaN;98.1824569702148;NA;NA;NA;NA;NA;NA;NA;NA;NA	1	0.830854	0.524558	0.701	-0.342	-0.1	-0.06	-0.0231791	0.265282	0.0989452	0.576272	0.378272	0.471254	-0.183794	-0.114481	-0.0872672	0.162	0.06	0.068	1.06913	1.0667	0.967405	-0.182728	-0.0994738	0.0376524	-2.13586	-1.471	-1.37322	5.25312e-05	0.000335979	7.3408e-05	-1.508e-05	0.00023455	0.00067666	6.06975e-05	0.000412338	-0.000210776	0.000419996	2.89238e-05	0.000567107	-3.00742e-05	0.000317542	0.000126654	-0.00027273	0.00019974	0.00026335	-0.000104529	-0.000688002	-0.00037557	-0.000217141	-0.000115944	0.000173885	0.000480993	0.000460104	0.000246064
Feature_7619	633.346	30.6945	EIIPPQPSTQR	P46680	UPS1_5000amol_R2_msms_10030;10058;UPS1_5000amol_R1_msms_9993;10037;UPS1_2500amol_R1_msms_9829;9882;UPS1_500amol_R1_msms_9572;9623;UPS1_12500amol_R2_msms_9798;UPS1_25000amol_R1_msms_9499;9551;UPS1_500amol_R3_msms_9730;9762;9865	633.345	633.347	29.0559	32.3331	1351032,1351010,1351029,1351005,1351033,1351030,1350994,1350991,1351028,1351018,1351016,1351014,1351027,1351021,1351019,1351026,1351025,1351031,1351023,1351022,1351017,1351015,1351040,1351024,1350993,1351003,1351020	27	1264.68	2	57.71	27		2.28	31.444;31.263;31.131;29.804;30.076;30.143;30.603;30.978;30.848;31.177;31.235;31.302;30.652;30.684;30.763;30.558;30.443;30.383;31.574;31.66;31.772;30.539;30.526;30.705;28.916;29.279;29.592	633.345985599818;633.346001596021;633.346070016234;633.345773559787;633.345840603659;633.34579535875;633.345882211339;633.346026196462;633.345912037082;633.345812849772;633.345774810916;633.345936211372;633.345929196373;633.345980828229;633.345812032066;633.345916224825;633.345864782806;633.34583084062;633.345871108243;633.345926348503;633.346035384386;633.345697469426;633.345876773907;633.345925237745;633.345808733499;633.345931015342;633.346028681204	NaN;53.0128898620605;NaN;NaN;NaN;NaN;60.6906700134277;NaN;NaN;59.4177513122559;NaN;NaN;NaN;NaN;NaN;NaN;NaN;NaN;53.2374000549316;65.2317428588867;NaN;59.3667488098145;NaN;53.0128898620605;NaN;NaN;NaN	1	0.7495	0.5685	0.4365	-0.8905	-0.6185	-0.5515	-0.0915	0.2835	0.1535	0.4825	0.5405	0.6075	-0.0425	-0.0105	0.0685	-0.1365	-0.2515	-0.3115	0.8795	0.9655	1.0775	-0.1555	-0.1685	0.0105	-1.7785	-1.4155	-1.1025	0.00019031	0.00036372	0.00015034	0.0002042	0.00020236	0.00072325	2.669e-05	0.00035206	-0.00019362	0.00046449	0.00026473	0.00072579	-0.00017149	0.00046142	0.00017551	-0.00050539	0.0003026	-1.5076e-05	-6.3486e-05	-0.00066593	-0.00045443	-0.00016227	3.0046e-05	0.00012955	0.00035778	0.00041516	7.4226e-05
Feature_7621	558.798	37.11	EIIESGELAR	Q02754	UPS1_50amol_R3_msms_11632;UPS1_500amol_R3_msms_12158;UPS1_2500amol_R2_msms_12249;UPS1_5000amol_R3_msms_12442;UPS1_12500amol_R1_msms_12354;UPS1_12500amol_R2_msms_12304;UPS1_25000amol_R1_msms_12020	558.797	558.799	35.4714	38.7486	959150,959151,959152,959153,959154,959156,959157	7	1115.58	2	75.075	7		1.11132	37.446;37.216;NA;NA;NA;NA;36.64;NA;NA;NA;37.004;NA;NA;NA;NA;NA;NA;NA;NA;NA;37.663;NA;NA;36.549;NA;NA;35.255	NaN;NaN;NA;NA;NA;NA;NaN;NA;NA;NA;NaN;NA;NA;NA;NA;NA;NA;NA;NA;NA;NaN;NA;NA;NaN;NA;NA;NaN	66.19;74.533;NA;NA;NA;NA;75.652;NA;NA;NA;83.869;NA;NA;NA;NA;NA;NA;NA;NA;NA;75.652;NA;NA;77.533;NA;NA;72.096	1	0.336	0.106	0.255517	-0.98233	-0.602583	-0.57789	-0.47	0.423281	0.215248	0.689017	-0.106	0.540758	-0.0174102	-0.121102	-0.0134185	-0.350492	-0.504852	-0.502429	1.07591	1.09587	0.553	-0.246932	-0.168549	-0.561	-2.38044	-1.66312	-1.855	0	0	0	0	0	0	0	0	0	0	0	0	0	0	0	0	0	0	0	0	0	0	0	0	0	0	0
Feature_7622	442.553	15.62	EIHNEAESQLR	P19097	UPS1_50000amol_R2_msms_3627;3766;3816;UPS1_50000amol_R1_msms_3643;3673;3699;3725;3771;UPS1_25000amol_R3_msms_3847;3921;3977;4024;4092;4138;UPS1_500amol_R1_msms_3579;3632;3674;3763;3822;3843;UPS1_500amol_R2_msms_3587;3606;3643;3693;3794;UPS1_12500amol_R1_msms_3814;3853;3909;4012;4138;UPS1_25000amol_R1_msms_3584;3627;3664;3808;3844;UPS1_250amol_R1_msms_3585;3605;3630;UPS1_12500amol_R2_msms_3750;3813;4001;UPS1_2500amol_R3_msms_3780;3811;3853;3902;UPS1_500amol_R3_msms_3679;3708;3747;3787;3917	442.552	442.554	13.9814	17.2586	368579,368578,368572,368580,368568,368574,368562,368571,368577,368567,368563,368565,368585	13	1324.64	3	49.3887	11		2.3835	16.423;16.159;NA;NA;NA;NA;15.595;15.873;15.651;NA;NA;15.939;15.207;NA;NA;15.169;15.04;NA;NA;NA;NA;15.225;15.391;15.589;13.626;NA;NA	442.552514155075;442.552431332238;NA;NA;NA;NA;442.552957377259;442.552419019768;442.552599854115;NA;NA;442.552459646669;442.552577089837;NA;NA;442.552873048426;442.552952466686;NA;NA;NA;NA;442.552969403693;442.552714533253;442.553058553887;442.552762064872;NA;NA	40.6159286499023;41.1089782714844;NA;NA;NA;NA;NaN;NaN;52.3905715942383;NA;NA;46.9549903869629;NaN;NA;NA;69.3455581665039;62.1661605834961;NA;NA;NA;NA;46.9549903869629;35.4956512451172;49.4658317565918;NaN;NA;NA	2	0.803	0.539	0.335007	-0.557894	-0.402999	-0.253793	-0.025	0.253	0.031	0.491104	0.379809	0.319	-0.413	-0.000814154	-0.00363488	-0.451	-0.58	-0.124964	0.93597	0.98985	0.841307	-0.395	-0.229	-0.031	-1.994	-0.931084	-0.826897	-0.00022645	-1.7139e-06	6.3565e-05	-0.00016951	-0.0002928	0.00010396	4.8812e-05	-9.2181e-06	-0.00053747	-1.33905e-05	-0.000185205	0.00031826	-0.00053738	8.8422e-05	-0.00033229	-0.00061336	1.998e-05	-9.2315e-05	-0.00031537	-0.000536784	-0.000351055	-0.00047983	-0.00013692	-0.00028251	0.00011312	-4.8798e-05	-5.9538e-05
Feature_7623	663.326	15.365	EIHNEAESQLR	P19097	UPS1_50000amol_R3_msms_3603;UPS1_50000amol_R2_msms_3593;3840;UPS1_50amol_R1_msms_3332;UPS1_50000amol_R1_msms_3644;3874;UPS1_50amol_R2_msms_3270;UPS1_50amol_R3_msms_3309;UPS1_25000amol_R3_msms_3777;3816;3849;4034;4074;UPS1_125amol_R2_msms_3438;3459;UPS1_125amol_R1_msms_3387;3506;3547;UPS1_500amol_R3_msms_3614;3657;3692;3821;UPS1_12500amol_R1_msms_3818;3855;3913;3965;4033;4098;UPS1_500amol_R2_msms_3556;3581;3596;3647;3711;UPS1_2500amol_R3_msms_3783;3810;4001;3759;UPS1_25000amol_R1_msms_3496;3561;3765;3783;3810;3836;3880;UPS1_5000amol_R2_msms_3922;3988;4081;4135;UPS1_125amol_R3_msms_3473;3541;3627;3665;UPS1_500amol_R1_msms_3536;3581;3605;UPS1_250amol_R1_msms_3592;3633;3692;3745;3807;3886;UPS1_12500amol_R3_msms_3646;3816;3874;3923;3939;3675;UPS1_5000amol_R3_msms_3804;3827;3950;3969;3998;4048;UPS1_12500amol_R2_msms_3705;3741;4024;4037;3842;UPS1_250amol_R2_msms_3608;3760;3852;UPS1_250amol_R3_msms_3548;3576;3636;3679;3724;3806;UPS1_2500amol_R2_msms_3701;3716;3758;3846;3883;3909;3976	663.325	663.327	13.7264	17.0036	1488634,1488642,1488643,1488632,1488646,1488650,1488618,1488658,1488640,1488636,1488622,1488605,1488624,1488602,1488608,1488665,1488614,1488641,1488610,1488630,1488612,1488627,1488626,1488663	24	1324.64	2	120.439	24		2.17955	16.145;15.999;15.798;14.441;14.601;14.964;15.507;NA;15.729;NA;15.92;16.034;15.148;15.329;15.376;15.202;15.066;15.078;NA;16.655;16.544;15.196;15.443;15.365;13.584;13.919;14.08	663.325224321855;663.325321915744;663.325266086848;663.325802264207;663.325893700332;663.325720898522;663.325085849756;NA;663.325218502158;NA;663.325349518851;663.325287168862;663.325376945478;663.325343734631;663.325095258833;663.325684525333;663.325769105831;663.325759688256;NA;663.325078871573;663.325371549495;663.32514213563;663.325019375052;663.325298393383;663.325693526465;663.325811003348;663.32592990723	117.859497070313;140.780303955078;137.396392822266;124.484901428223;81.5652770996094;108.684799194336;163.445495605469;NA;104.93620300293;NA;130.435302734375;129.741897583008;139.760192871094;155.473205566406;110.977203369141;120.033401489258;127.519798278809;73.43505859375;NA;127.519798278809;166.107299804688;105.251800537109;136.932403564453;82.5048065185547;90.434;80.8705520629883;134.381698608398	2	0.78	0.634	0.433	-0.924	-0.764	-0.401	0.142	0.277193	0.364	0.480064	0.555	0.669	-0.217	-0.036	0.011	-0.163	-0.299	-0.287	0.918749	1.29	1.179	-0.169	0.078	0	-1.781	-1.446	-1.285	-0.0002894	-6.2659e-05	6.7724e-06	-0.00031543	-0.00045273	0.00011992	7.083e-05	-0.000186543	-0.00080687	-6.47269e-05	-0.00037941	0.00029079	-0.00075606	4.3224e-05	-0.00045891	-0.0009524	2.0936e-05	-0.00041094	-0.000429392	-0.00077013	-0.00066024	-0.00079203	-0.00050142	-0.00042969	1.1821e-05	-0.0001776	-0.0004033
Feature_7624	594.806	78.252	EIGYLFGAYR	P07262	UPS1_50amol_R1_msms_27678;27963;UPS1_50amol_R3_msms_27910;UPS1_125amol_R1_msms_28315;28341;28654;UPS1_125amol_R2_msms_28523;28456;UPS1_50amol_R2_msms_27742;UPS1_125amol_R3_msms_28548;28613;28634;28861;28898;28929;UPS1_250amol_R3_msms_28918;29244;UPS1_250amol_R2_msms_29099;29166;28858;29272;UPS1_250amol_R1_msms_28869;UPS1_500amol_R1_msms_29016;UPS1_500amol_R2_msms_29072;UPS1_2500amol_R3_msms_29555;UPS1_5000amol_R3_msms_29676;UPS1_12500amol_R1_msms_29809;UPS1_25000amol_R1_msms_29156;UPS1_25000amol_R3_msms_29746	594.805	594.807	76.6134	79.8906	1146102,1146104,1146099,1146112,1146103,1146116,1146096,1146114,1146073,1146078,1146081,1146083,1146086,1146088,1146089,1146093	16	1187.6	2	112.756	16		2.92945	80.614;NA;NA;77.075;77.416;77.638;79.035;NA;79.857;NA;NA;79.324;78.126;78.172;78.347;NA;NA;NA;NA;NA;80.179;78.264;78.24;NA;75.566;76.182;76.508	NaN;NA;NA;594.805896496251;594.805959962439;594.805909980291;NaN;NA;NaN;NA;NA;NaN;NaN;594.805939581284;594.805813824129;NA;NA;NA;NA;NA;NaN;NaN;NaN;NA;594.805899604046;594.805849194893;594.805873383607	70.552;NA;NA;106.178001403809;86.8980865478516;125.712898254395;125.71;NA;103.88;NA;NA;128.28;104.42;140.112197875977;125.712898254395;NA;NA;NA;NA;NA;117.31;96.665;134.23;NA;133.993392944336;84.8172912597656;119.616600036621	1	2.362	0.519553	0.20505	-1.177	-0.836	-0.614	0.783	0.472572	1.605	0.484616	0.315002	1.072	-0.126	-0.08	0.095	-0.153374	-0.327441	-0.215986	0.881326	0.846108	1.927	0.012	-0.012	-0.220892	-2.686	-2.07	-1.744	0.000720685	0.000680332	0.000927271	0.00020237	0.00061716	0.00099349	0.000455324	0.000524001	-0.00010192	0.000564009	0.000140602	0.000875556	0.000175103	0.00088083	0.00026705	6.60238e-05	0.000786552	0.000392984	0.00027192	-2.97122e-05	0.0001085	-2.2631e-05	0.000233382	0.000450606	0.00066974	0.00080717	0.00070186
Feature_7625	897.446	87.136	EIGWNNEDIHVPLLPGEQCGALTK	P38891	UPS1_50amol_R3_msms_31887;31833;UPS1_50amol_R2_msms_31755;31771;UPS1_125amol_R3_msms_32182;32163;UPS1_125amol_R1_msms_32079;32120;32194;UPS1_50amol_R1_msms_31830;UPS1_2500amol_R2_msms_32367;UPS1_250amol_R3_msms_32280;32305;32327;UPS1_25000amol_R2_msms_32868;32932;UPS1_500amol_R1_msms_32322;32383;UPS1_2500amol_R1_msms_32459;32511;UPS1_12500amol_R1_msms_32446;32544;UPS1_12500amol_R2_msms_32530;32488;UPS1_500amol_R3_msms_32416;UPS1_5000amol_R3_msms_32468;32511;32533;32570;UPS1_12500amol_R3_msms_32358;32412;UPS1_50000amol_R1_msms_32757;32720;UPS1_125amol_R2_msms_32122;32159;32213;UPS1_25000amol_R3_msms_32605;32711;UPS1_250amol_R1_msms_32179;32230;32325;32261;UPS1_250amol_R2_msms_32268;UPS1_2500amol_R3_msms_32664;32700;32753;UPS1_5000amol_R1_msms_32635;32647;32731;UPS1_5000amol_R2_msms_32646;UPS1_500amol_R2_msms_32559;UPS1_50000amol_R2_msms_32667;UPS1_50000amol_R3_msms_32758;UPS1_25000amol_R1_msms_32329;32418	897.445	897.447	85.4974	88.7746	2333120,2333077,2333086,2333111,2333082,2333107,2333101,2333084,2333090,2333092,2333130,2333094,2333134,2333119,2333103,2333154,2333118,2333106,2333088,2333096,2333121,2333108,2333109,2333105,2333135,2333110,2333128	27	2689.32	3	112.302	27		1.11132	87.35;87.31;87.216;86.584;86.667;86.726;87.181;87.359;87.342;87.279;87.23;87.245;86.829;86.847;86.921;87.136;87.128;87.145;87.446;87.408;87.355;86.9;86.935;86.962;86.062;86.265;86.371	897.446538546193;897.446070321179;897.446175550096;897.446278045902;897.446330532191;897.446084200963;897.446335694832;897.446059901225;897.446319834537;897.446088218097;897.446322626666;897.446472792153;897.446014303144;897.446111132461;897.446140481379;897.446831646658;897.446465057925;897.446494749955;897.446335881249;897.446364986607;897.446366324635;897.44605670058;897.446364582635;897.446491808206;897.446162170677;897.445693142822;897.446179500907	115.418601989746;120.231399536133;111.401901245117;101.382499694824;91.8886489868164;115.87979888916;103.901397705078;95.3610305786133;79.3827285766602;123.829299926758;131.976303100586;117.231597900391;133.207992553711;129.979202270508;96.8478012084961;146.782104492188;105.064598083496;83.7232131958008;126.913299560547;112.582099914551;119.365501403809;103.449897766113;114.095199584961;113.514701843262;110.639999389648;110.614097595215;117.477600097656	1	0.214	0.174	0.08	-0.552	-0.469	-0.41	0.045	0.223	0.206	0.143	0.094	0.109	-0.307	-0.289	-0.215	0	-0.008	0.009	0.31	0.272	0.219	-0.236	-0.201	-0.174	-1.074	-0.871	-0.765	0.0021509	0.0018958	0.0026591	0.0012449	0.0017723	0.0025133	0.0012504	0.0021216	0.00091122	0.0016883	0.00091557	0.0023134	0.0012817	0.0022848	0.0011043	0.0010493	0.002231	0.001636	0.0016428	0.00066399	0.00085869	0.0010012	0.0010229	0.0017457	0.0018152	0.0026069	0.0017918
Feature_7626	967.807	56.382	EIGSSGEENKVTDASSLPHVAELSSTTR	P36139	UPS1_500amol_R1_msms_20159;UPS1_50000amol_R3_msms_20325;UPS1_500amol_R3_msms_20219;UPS1_125amol_R3_msms_19810;UPS1_50amol_R3_msms_19348;UPS1_500amol_R2_msms_20178;20295;20154;UPS1_250amol_R3_msms_20127;UPS1_125amol_R1_msms_19758	967.806	967.808	54.7434	58.0206	2477539,2477509,2477527,2477526,2477535,2477536,2477528,2477529,2477517,2477510,2477543,2477516,2477534,2477513,2477518,2477514,2477524,2477520,2477508,2477511,2477521,2477515,2477522,2477512,2477519,2477523,2477525	27	2900.4	3	78.3907	27		1.6015	57.327;57.14;56.508;55.304;55.428;55.676;56.581;57.1;56.746;57.174;57.047;56.789;56.024;56.085;56.256;56.198;55.759;55.83;57.459;57.567;57.479;56.249;56.256;56.208;53.709;54.173;54.496	967.807854468552;967.807921313646;967.807894031869;967.807529448226;967.807635004726;967.807918077443;967.808204105276;967.809735279511;967.808313729;967.808813839632;967.807868777385;967.807607102855;967.807679949249;967.808037638957;967.807626161659;967.808112699659;967.807413263478;967.808063879097;967.807515818709;967.807813768402;967.808912777141;967.807816376159;967.807829840687;967.807631559351;967.807703535664;967.807131719289;967.807695527075	NaN;NaN;NaN;106.121002197266;NaN;82.3808517456055;NaN;NaN;NaN;NaN;NaN;NaN;NaN;NaN;98.2666931152344;NaN;NaN;36.4419288635254;NaN;NaN;NaN;45.3281784057617;83.3120269775391;97.0684585571289;NaN;NaN;78.2060928344727	1	0.945	0.758	0.126	-1.078	-0.954	-0.706	0.199	0.718	0.364	0.792	0.665	0.407	-0.358	-0.297	-0.126	-0.184	-0.623	-0.552	1.077	1.185	1.097	-0.133	-0.126	-0.174	-2.673	-2.209	-1.886	3.5472e-05	0.00031741	-0.00016242	-0.00053858	-0.00022005	0.00069665	-0.00023627	9.9148e-05	-0.00023273	0.00016889	-0.00021141	0.0010304	-0.0006868	0.00038337	-0.00090482	-0.00012391	0.0007686	-1.7947e-05	-0.00047203	-0.00084966	-0.00089664	-0.00083226	-0.00045176	-0.00031398	0.0001338	0.00030618	-9.12e-05
Feature_7627	515.308	79.935	EIGFPVIVR	P07259	UPS1_50amol_R1_msms_28102;UPS1_500amol_R3_msms_29290;29682;29750;UPS1_50amol_R3_msms_28291;28671;28744;UPS1_25000amol_R2_msms_29798;29870;29922;UPS1_500amol_R1_msms_29231;29611;29648;UPS1_125amol_R3_msms_28874;29275;UPS1_500amol_R2_msms_29275;29324;29745;29828;UPS1_50amol_R2_msms_28139;UPS1_2500amol_R3_msms_29717;29751;29768;30165;30194;UPS1_250amol_R1_msms_29061;29457;29501;29532;29548;UPS1_12500amol_R1_msms_29637;30043;UPS1_250amol_R2_msms_29115;29163;29601;UPS1_250amol_R3_msms_29184;29573;29613;29662;29634;UPS1_2500amol_R2_msms_29441;29483;29869;29890;UPS1_2500amol_R1_msms_29442;29571;29974;30024;UPS1_5000amol_R2_msms_29904;29921;29946;30326;UPS1_25000amol_R3_msms_29729;UPS1_5000amol_R1_msms_29788;29839;29877;30287;UPS1_12500amol_R3_msms_29428;29828;UPS1_12500amol_R2_msms_29611;30018;29431;UPS1_5000amol_R3_msms_29670;29727;30143;UPS1_25000amol_R1_msms_29307;29699;29726	515.307	515.309	78.2964	81.5736	740560,740589,740613,740557,740562,740609,740599,740561,740543,740607,740614,740591,740567,740601,740598,740568,740579,740578,740575,740585,740541,740584,740592,740595,740548,740559	26	1028.6	2	68.6266	25		2.7349	80.613;80.367;80.15;77.238;NA;78.668;79.935;80.338;80.107;80.348;80.075;80.242;79.157;79.191;79.319;79.637;79.519;79.666;80.841;80.851;80.602;79.167;79.35;79.368;76.577;77.21;77.566	515.308116352337;515.308096668407;515.308070447002;515.308398065899;NA;515.307941812887;515.307985167174;515.308126062846;515.308080437126;515.308090239458;515.308120716462;515.308112698978;515.308024377782;515.308132320767;515.308079398051;515.308027698937;515.308077469507;515.30810201955;515.307942677809;515.308048602006;515.308119347851;515.308122551681;515.308171438104;515.308164191037;515.308057783958;515.308137597833;515.308014039903	58.2299194335938;56.4337882995605;75.0433120727539;NaN;NA;69.5981826782227;62.5820503234863;78.1127395629883;NaN;65.4653778076172;56.4337882995605;62.5820503234863;75.0433120727539;56.4337882995605;69.5981826782227;NaN;NaN;NaN;70.2558135986328;65.4653778076172;77.3175811767578;82.75048828125;80.438117980957;67.4936676025391;91.0685501098633;58.2299194335938;62.5820503234863	1	0.678	0.432	0.215	-2.697	-0.948159	-1.267	0	0.403	0.172	0.413	0.14	0.307	-0.778	-0.744	-0.616	-0.298	-0.416	-0.269	0.906	0.916	0.667	-0.768	-0.585	-0.567	-3.358	-2.725	-2.369	0.00046609	0.00040087	0.00070843	-2.9457e-05	0.000416728	0.00087848	0.00027361	0.00033018	2.16845e-05	0.00024939	0.00010064	0.00057587	6.9622e-05	0.00061566	2.9746e-05	-2.4639e-05	0.0006079	0.00017859	0.00036109	1.2042e-05	-0.00020765	-0.00011602	-5.5303e-05	8.2248e-05	0.00040918	0.00047975	0.00037443
Feature_7628	1212.09	94.893	EIGEDNVFLFGNLSENVEELR	P06738	UPS1_50amol_R3_msms_34719;34738;34783;UPS1_50amol_R1_msms_34808;UPS1_50amol_R2_msms_34702;UPS1_125amol_R1_msms_35023;35050;35161;UPS1_500amol_R1_msms_35227;UPS1_5000amol_R1_msms_35473;35536;UPS1_250amol_R1_msms_35075;UPS1_125amol_R2_msms_35018;UPS1_12500amol_R3_msms_35252;35279;UPS1_25000amol_R3_msms_35450;UPS1_500amol_R2_msms_35383;UPS1_250amol_R2_msms_35251;UPS1_12500amol_R1_msms_35377;UPS1_2500amol_R3_msms_35579;35658;35674;UPS1_2500amol_R1_msms_35390;UPS1_5000amol_R2_msms_35508;35594;UPS1_25000amol_R2_msms_35651;UPS1_50000amol_R3_msms_35607;UPS1_25000amol_R1_msms_35176;UPS1_250amol_R3_msms_35196;35214;UPS1_5000amol_R3_msms_35374;UPS1_125amol_R3_msms_35096;UPS1_500amol_R3_msms_35260;35346;UPS1_50000amol_R2_msms_35597;UPS1_2500amol_R2_msms_35274;35313;UPS1_12500amol_R2_msms_35421;UPS1_50000amol_R1_msms_35671	1212.09	1212.09	93.2544	96.5316	2833708,2833680,2833685,2833706,2833695,2833688,2833707,2833691,2833684,2833698,2833682,2833702,2833693,2833699,2833704,2833686,2833701,2833694,2833692,2833697,2833681,2833689,2833683,2833696,2833679,2833690,2833700	27	2422.17	2	175.382	27		1.11132	95.028;94.935;94.894;94.378;94.472;94.47;94.893;94.974;94.988;94.888;94.944;94.899;94.556;94.591;94.649;94.909;94.911;94.932;95.067;95.094;95.034;94.639;94.671;94.749;93.89;94.081;94.155	1212.09021460902;1212.09095072148;1212.08974720008;1212.09111518379;1212.09090539234;1212.09053409564;1212.09045904576;1212.09078258933;1212.09061428035;1212.09106633226;1212.08986336758;1212.09084031262;1212.09075198759;1212.09096245655;1212.09062248495;1212.09050217018;1212.09084517422;1212.09039960707;1212.09032906449;1212.09027315661;1212.09040013862;1212.0909156221;1212.0907209763;1212.09023220471;1212.09043646227;1212.09001806918;1212.09042446107	165.186798095703;169.425994873047;193.466598510742;180.408905029297;174.805206298828;201.479202270508;116.94229888916;129.203903198242;204.473495483398;142.272094726563;167.505599975586;186.578903198242;163.154296875;175.647506713867;183.073593139648;146.680404663086;171.129806518555;148.014297485352;170.979095458984;194.703506469727;149.820495605469;184.876403808594;171.388397216797;209.233306884766;199.752304077148;224.12190246582;210.982299804688	1	0.135	0.042	0.001	-0.515	-0.421	-0.423	0	0.081	0.095	-0.005	0.051	0.006	-0.337	-0.302	-0.244	0.016	0.018	0.039	0.174	0.201	0.141	-0.254	-0.222	-0.144	-1.003	-0.812	-0.738	0.00293	0.0024632	0.0031659	0.0018982	0.0026392	0.0037727	0.0022194	0.0032403	0.0020694	0.0022441	0.0027081	0.0032306	0.001576	0.0036684	0.0014624	0.0020888	0.0039949	0.0031974	0.0022403	0.0017264	0.0017907	0.0019673	0.0025364	0.0031758	0.0037063	0.0039861	0.0034333
Feature_7629	813.362	55.124	EIGDFEDLSTENEK	P04802	UPS1_2500amol_R1_msms_19648;UPS1_25000amol_R2_msms_19946;UPS1_5000amol_R1_msms_19909;UPS1_5000amol_R2_msms_19943;UPS1_50amol_R3_msms_19153;UPS1_50amol_R2_msms_19092;19168;UPS1_2500amol_R3_msms_19937;UPS1_2500amol_R2_msms_19746;UPS1_125amol_R1_msms_19318;UPS1_500amol_R2_msms_19514;UPS1_500amol_R1_msms_19640;UPS1_12500amol_R2_msms_19640;UPS1_125amol_R2_msms_19564;UPS1_50amol_R1_msms_18933;18975;UPS1_50000amol_R2_msms_20009;UPS1_25000amol_R3_msms_19887;UPS1_12500amol_R1_msms_19614;UPS1_5000amol_R3_msms_19791;UPS1_250amol_R1_msms_19387;UPS1_50000amol_R3_msms_20010;UPS1_12500amol_R3_msms_19413;UPS1_25000amol_R1_msms_19454	813.361	813.363	53.4854	56.7626	2096769,2096783,2096779,2096772,2096773,2096814,2096804,2096771,2096770,2096764,2096768,2096767,2096776,2096784,2096786,2096765,2096809,2096781,2096785,2096780,2096775,2096774,2096787,2096766,2096782,2096777,2096778	27	1624.71	2	84.8356	27		2.3237	55.907;55.765;55.505;54.361;54.603;54.644;55.149;55.321;55.296;55.682;55.517;55.618;54.948;55.025;55.165;55.041;54.846;54.983;56.032;56.132;55.997;55.028;55.001;55.124;53.512;53.762;53.967	813.362400761718;813.362918333257;813.36246141377;813.362269394816;813.362502140717;813.362490139064;813.362418404504;813.36260453942;813.362474889022;813.362159305534;813.362337733979;813.36238070428;813.362509857389;813.362474267898;813.362363149285;813.36232798266;813.362349727789;813.362185923161;813.362352742532;813.362421856471;813.362393057402;813.362367600047;813.362278094343;813.362314956951;813.362605037691;813.362414386937;813.362611819182	81.128;75.02;71.316;97.223;94.45;NaN;46.324;93.106;85.976;103.3;83.292;65.528;93.716;NaN;NaN;NaN;64.04;65.528;63.31;65.528;78.191;74.966;43.914;NaN;120.205299377441;157.373199462891;142.949493408203	1	0.783	0.641	0.381	-0.763	-0.521	-0.48	0.025	0.197	0.172	0.558	0.393	0.494	-0.176	-0.099	0.041	-0.083	-0.278	-0.141	0.908	1.008	0.873	-0.096	-0.123	0	-1.612	-1.362	-1.157	0.00019143	0.00047376	0.00020694	4.1839e-05	6.5529e-05	0.00061012	0.00025489	0.00028426	-0.00067267	0.00028421	3.1061e-05	0.00081724	-0.00028761	0.00044032	-0.00051336	4.7155e-05	0.00073797	0.00021571	-5.7295e-06	-0.00039787	-0.00019385	-0.00045993	-0.0004261	-0.00032178	0.00018781	0.00043252	-7.2001e-05
Feature_7630	949.038	92.517	EIFLSQPSLLELSPPVK	P26570	UPS1_25000amol_R2_msms_34883;UPS1_5000amol_R3_msms_34580;UPS1_5000amol_R1_msms_34721;UPS1_2500amol_R1_msms_34548;34555	949.037	949.039	90.8784	94.1556	2443869,2443866,2443871,2443877,2443863,2443837,2443856,2443864,2443835,2443861,2443840,2443862,2443858,2443868,2443857,2443875,2443860,2443873,2443878,2443874,2443867,2443876,2443859,2443865,2443870,2443838,2443872	27	1896.06	2	111.18	27		1.11132	92.709;92.703;92.598;91.938;92.071;92.178;92.569;92.729;92.611;92.517;92.514;92.586;92.192;92.227;92.27;92.559;92.564;92.617;92.787;92.75;92.723;92.236;92.357;92.355;91.59;91.712;91.815	949.037508230427;949.03782591966;949.037186213312;949.038319141784;949.037393122443;949.037202345932;949.037786684061;949.037314528061;949.037625834584;949.037347431636;949.037949620751;949.037370660205;949.037327140877;949.037391035898;949.037437176811;949.037567832261;949.037905467318;949.03759443346;949.037734603266;949.037124882079;949.03793549226;949.037545133681;949.037308912178;949.037211905458;949.037010311014;949.038131107491;949.037885862057	NaN;NaN;NaN;NaN;NaN;NaN;NaN;90.4533462524414;NaN;125.405197143555;NaN;NaN;NaN;NaN;NaN;NaN;NaN;NaN;150.012893676758;NaN;78.8482208251953;NaN;NaN;NaN;NaN;NaN;NaN	1	0.192	0.186	0.081	-0.579	-0.446	-0.339	0.052	0.212	0.094	0	-0.003	0.069	-0.325	-0.29	-0.247	0.042	0.047	0.1	0.27	0.233	0.206	-0.281	-0.16	-0.162	-0.927	-0.805	-0.702	0.002612	0.0028161	0.0029006	0.0012979	0.0025232	0.0029334	0.0019342	0.0026394	0.0017836	0.0021376	0.0017215	0.0028412	0.0010671	0.002924	0.0013707	0.0016168	0.0029316	0.0021509	0.0023371	0.0016602	0.0014268	0.0015379	0.0015357	0.0026049	0.002128	0.0025285	0.0022293
Feature_7631	570.303	90.341	EIFDFDLIK	P37012	UPS1_50amol_R1_msms_33084	570.302	570.304	88.7024	91.9796	1017561,1017560,1017564,1017563,1017545,1017549,1017562,1017559,1017557,1017541,1017556,1017548,1017552,1017550,1017569,1017555,1017558,1017547,1017554,1017546,1017551,1017553	22	1138.59	2	115.714	21		1.11132	90.871;90.748;NA;89.812;89.999;90.053;90.664;NA;90.726;90.704;90.687;NA;90.241;90.264;NA;90.613;90.607;NA;91.041;90.904;90.885;90.257;90.369;90.313;89.298;89.552;89.689	570.301534314542;570.301558475963;NA;570.301633742563;570.30156022859;570.301314724568;570.301777764396;NA;570.301681248812;570.301905593744;570.30289991862;NA;570.302243686267;570.300740617554;NA;570.301491780846;570.30230937831;NA;570.301735431568;570.303690478729;570.303218739749;570.301245277976;570.300714681907;570.301064688447;570.303486444208;570.301979088842;570.303089172886	NaN;NaN;NA;NaN;NaN;NaN;NaN;NA;NaN;NaN;NaN;NA;NaN;NaN;NA;NaN;NaN;NA;NaN;NaN;NaN;NaN;NaN;NaN;115.714401245117;NaN;NaN	1	0.53	0.407	0.168667	-0.529	-0.342	-0.288	0.323	0.414191	0.385	0.363	0.346	0.278042	-0.1	-0.077	-0.113451	0.272	0.266	0.100771	0.7	0.563	0.544	-0.084	0.028	-0.028	-1.043	-0.789	-0.652	0.0013559	0.0012947	0.00119868	0.00090538	0.0013222	0.0017516	0.0010103	0.00147166	0.00051766	0.0010592	0.00083271	0.00149498	0.00071324	0.0013982	0.000743361	0.00056511	0.0013805	0.000857521	0.00092762	0.00027135	0.00081919	0.0005983	0.00068121	0.0013908	0.0013485	0.0016249	0.0012838
Feature_7632	1038.48	86.831	EIEVSFPSASQTDFDFTR	P06208	UPS1_50amol_R3_msms_31793;31900;UPS1_50amol_R1_msms_31818;UPS1_125amol_R1_msms_32026;32089;UPS1_125amol_R3_msms_32089;32121;32226;UPS1_2500amol_R2_msms_32299;32272;32369;UPS1_50amol_R2_msms_31716;31739;UPS1_500amol_R3_msms_32285;UPS1_500amol_R1_msms_32250;32336;UPS1_25000amol_R2_msms_32686;32723;32764;UPS1_250amol_R3_msms_32204;UPS1_125amol_R2_msms_32063;UPS1_2500amol_R3_msms_32557;UPS1_500amol_R2_msms_32518;32412;UPS1_2500amol_R1_msms_32484;32351;32429;UPS1_50000amol_R1_msms_32643;UPS1_250amol_R1_msms_32138;UPS1_25000amol_R3_msms_32485;UPS1_5000amol_R1_msms_32531;UPS1_12500amol_R2_msms_32364;32404;UPS1_5000amol_R2_msms_32572;UPS1_25000amol_R1_msms_32197;UPS1_5000amol_R3_msms_32375;UPS1_12500amol_R1_msms_32434;32341;UPS1_12500amol_R3_msms_32242;32322;UPS1_250amol_R2_msms_32167;32188;UPS1_50000amol_R2_msms_32553;32616;UPS1_50000amol_R3_msms_32661;32715	1038.48	1038.48	85.1924	88.4696	2605768,2605779,2605769,2605782,2605783,2605767,2605780,2605770,2605784,2605774,2605772,2605790,2605786,2605781,2605788,2605773,2605793,2605775,2605776,2605787,2605791,2605785,2605792,2605795,2605778,2605771,2605789	27	2074.95	2	212.845	27		1.1957	87.079;87;86.98;86.437;86.521;86.538;86.831;86.935;86.945;86.951;86.936;87.006;86.623;86.728;86.691;86.872;86.823;86.905;87.173;87.161;87.102;86.712;86.741;86.73;85.981;86.225;86.3	1038.48210136599;1038.48160677586;1038.48192682598;1038.48140535909;1038.48153443363;1038.48159312;1038.48189230723;1038.48184384124;1038.48202885487;1038.48165542747;1038.48157486297;1038.48196528242;1038.48149069387;1038.48147751367;1038.48125373065;1038.48166536097;1038.48137732993;1038.48169339682;1038.48156222432;1038.48170096627;1038.48148530979;1038.48144714455;1038.48171509781;1038.48158778336;1038.48164587051;1038.48079104582;1038.48140509141	182.087493896484;219.854202270508;202.791702270508;202.83869934082;237.809204101563;225.166595458984;225.166595458984;231.370498657227;208.492095947266;212.35139465332;248.747192382813;173.089996337891;228.317794799805;228.317794799805;252.331100463867;211.062896728516;226.080505371094;190.460098266602;196.654907226563;194.672500610352;213.357299804688;204.903503417969;251.036193847656;195.168502807617;198.668304443359;236.268493652344;149.737197875977	1	0.248	0.169	0.149	-0.394	-0.31	-0.293	0	0.104	0.114	0.12	0.105	0.175	-0.208	-0.103	-0.14	0.041	-0.008	0.074	0.342	0.33	0.271	-0.119	-0.09	-0.101	-0.85	-0.606	-0.531	0.0021341	0.0018242	0.0023007	0.0016697	0.0020473	0.0025537	0.0010429	0.0021877	0.0007984	0.0017949	0.00097694	0.0025766	0.0011255	0.0023744	0.0012071	0.0011351	0.0025454	0.0017927	0.0017677	0.00071623	0.00078181	0.00081139	0.00098294	0.0018855	0.0018308	0.003487	0.0021964
Feature_7633	517.253	33.6465	EIEMDAVAR	P07259	UPS1_25000amol_R3_msms_11068;11085;UPS1_12500amol_R1_msms_11137;UPS1_250amol_R2_msms_10905;UPS1_5000amol_R1_msms_11274;UPS1_2500amol_R1_msms_11066;11091;UPS1_5000amol_R3_msms_11174;UPS1_2500amol_R3_msms_11121;11129;UPS1_5000amol_R2_msms_11247;11281;UPS1_250amol_R1_msms_10817	517.252	517.254	32.0079	35.2851	749813,749814,749828,749827,749826,749837,749815,749825,749834,749842,749810,749805,749811,749821,749830,749836,749820,749824,749829,749838,749823,749819,749818,749817,749822,749816	26	1032.49	2	76.9426	25		1.8813	34.517;NA;34.081;32.357;33.156;33.236;33.773;34.097;33.828;34.321;34.128;34.221;33.514;33.654;33.639;33.407;33.312;33.294;34.701;34.817;34.716;33.56;33.576;33.708;31.751;32.29;32.482	517.252720081387;NA;517.252703073531;517.253346179915;517.252943294472;517.252744998459;517.252665526078;517.252617807273;517.252675179242;517.252473041081;517.252742150968;517.25270249672;517.25267257224;517.252784211121;517.252776635482;517.252713105593;517.252930565426;517.252823616292;517.252616220906;517.252640275482;517.252596622023;517.252841056983;517.252807427954;517.252936911181;517.252760825267;517.252964500613;517.253023439763	56.9157295227051;NA;NaN;NaN;NaN;NaN;NaN;NaN;66.298713684082;105.520599365234;NaN;64.7114562988281;74.4644088745117;71.4507064819336;NaN;NaN;NaN;NaN;101.896202087402;94.3094787597656;56.9157295227051;NaN;NaN;NaN;NaN;NaN;NaN	1	0.8705	0.487541	0.4345	-1.2895	-0.4905	-0.4105	0.1265	0.4505	0.1815	0.6745	0.4815	0.5745	-0.1325	0.0075	-0.0075	-0.2395	-0.3345	-0.3525	1.0545	1.1705	1.0695	-0.0865	-0.0705	0.0615	-1.8955	-1.3565	-1.1645	-0.00013634	0.000355225	0.000203825	-0.00029723	-1.8866e-05	0.00049115	-5.4995e-05	6.6293e-05	-0.00047278	0.00017032	-0.00022287	0.00023221	-0.00035887	0.00022914	-0.00042879	-0.00040088	3.7665e-05	-0.0003043	-0.00020052	-0.00075086	-0.00038623	-0.00042361	-0.0002922	-0.00016982	0.00035578	0.00032789	-0.00012397
Feature_7634	613.643	83.335	EIELAEHEMPGLMAIR	P39954	UPS1_500amol_R3_msms_30821;30953;31048;UPS1_250amol_R3_msms_30693;30858;30886;30951;UPS1_50000amol_R1_msms_31147;31201;UPS1_50amol_R2_msms_29748;29941;29700;UPS1_125amol_R2_msms_30391;30479;30534;30560;30721;30455;UPS1_50amol_R3_msms_30156;29894;29964;UPS1_500amol_R2_msms_30997;30872;31030;UPS1_500amol_R1_msms_30762;30873;30944;31024;30731;30830;UPS1_25000amol_R3_msms_31133;UPS1_250amol_R2_msms_30627;30744;UPS1_125amol_R3_msms_30476;30678;30695;UPS1_12500amol_R2_msms_31012;31072;30970;UPS1_250amol_R1_msms_30593;30696;30806;UPS1_125amol_R1_msms_30256;30587;30309;30479;UPS1_5000amol_R3_msms_30990;31005;31096;31209;31241;UPS1_5000amol_R1_msms_31135;31260;31169;UPS1_12500amol_R3_msms_30796;30889;30826;UPS1_50amol_R1_msms_29620;29680;29759;UPS1_50000amol_R2_msms_31084;31150;31113;31291;UPS1_25000amol_R2_msms_31400;31463;31572;31343;UPS1_2500amol_R3_msms_31124;31280;31167;UPS1_2500amol_R1_msms_30968;31079;31028;31201;UPS1_12500amol_R1_msms_31011;31181;30960;UPS1_50000amol_R3_msms_31202;31239;31303;31395;UPS1_5000amol_R2_msms_31157;31199;31319;31227;31405;UPS1_25000amol_R1_msms_30790;30958;UPS1_2500amol_R2_msms_30792;30821;30916;30864	613.642	613.644	81.6964	84.9736	1249154,1249169,1249177,1249151,1249166,1249160,1249164,1249171,1249178,1249170,1249175,1249167,1249156,1249161,1249158,1249157,1249163,1249150,1249153,1249179,1249159,1249174,1249173,1249165,1249168,1249155,1249172	27	1837.91	3	92.267	27		2.58502	83.723;83.635;83.395;82.167;82.385;82.594;83.349;83.774;83.51;83.618;83.495;83.557;82.933;82.843;82.99;83.321;83.145;83.24;83.81;83.859;83.763;83.044;83.065;83.062;80.626;81.254;81.502	613.642763380631;613.642699231615;613.642766174508;613.642679106203;613.642762654178;613.642779662086;613.642800340316;613.643064435908;613.642807342242;613.64319414372;613.642871235275;613.642673978376;613.642720435602;613.642770075119;613.642779543668;613.642921861232;613.642747968427;613.642847806295;613.642704632334;613.642993659112;613.642571182759;613.643167146076;613.643150430012;613.642781057353;613.642840051394;613.642568066812;613.642691627188	92.1512069702148;116.510696411133;99.9412536621094;91.3069076538086;111.717300415039;81.9036865234375;62.2874984741211;63.726749420166;61.4092597961426;77.7756271362305;81.9036865234375;98.9420928955078;90.7587738037109;119.253402709961;103.10880279541;96.4640579223633;92.038818359375;89.4599990844727;90.4120635986328;106.577598571777;84.7533569335938;91.3069076538086;100.222602844238;101.45240020752;86.6992034912109;120.838096618652;78.2874526977539	2	0.388	0.3	0.06	-1.168	-0.95	-0.741	0.014	0.439	0.175	0.283	0.16	0.222	-0.402	-0.492	-0.345	-0.014	-0.19	-0.095	0.475	0.524	0.428	-0.291	-0.27	-0.273	-2.709	-2.081	-1.833	0.00082725	0.00098041	0.0012653	0.00031773	0.00069533	0.0010802	0.00068465	0.00099815	0.00014781	0.0005488	0.00064656	0.0013586	0.00035737	0.0011648	0.0001664	0.0001423	0.001025	0.00077231	0.00056195	0.00029505	0.00027062	0.00011631	0.00025999	0.00066994	0.00079432	0.0011062	0.00079479
Feature_7635	919.961	83.259	EIELAEHEMPGLMAIR	P39954	UPS1_125amol_R2_msms_30569;UPS1_50000amol_R1_msms_31253;UPS1_250amol_R3_msms_30834;UPS1_2500amol_R2_msms_30979;31017;UPS1_500amol_R3_msms_30885;30933;UPS1_500amol_R1_msms_30865;30937;UPS1_2500amol_R3_msms_31257;UPS1_50000amol_R3_msms_31346;UPS1_12500amol_R1_msms_30998;31143;UPS1_500amol_R2_msms_31037;UPS1_25000amol_R3_msms_31285;UPS1_50000amol_R2_msms_31225;UPS1_5000amol_R3_msms_31103;UPS1_12500amol_R3_msms_30867;30927;UPS1_125amol_R3_msms_30602;30672;UPS1_50amol_R1_msms_29735;UPS1_250amol_R1_msms_30733;UPS1_50amol_R2_msms_29861;29905;UPS1_25000amol_R1_msms_30871;UPS1_50amol_R3_msms_30053;UPS1_5000amol_R1_msms_31285	919.96	919.962	81.6204	84.8976	2382134,2382153,2382147,2382142,2382152,2382144,2382133,2382156,2382155,2382138,2382151,2382139,2382157,2382145,2382136,2382131,2382154,2382128,2382146,2382116,2382141	21	1837.91	2	145.479	21		1.19313	83.796;NA;83.505;NA;82.329;82.607;83.292;NA;83.763;NA;83.5;83.604;82.941;NA;82.965;83.276;83.155;83.242;83.992;NA;83.637;83.044;83.107;83.2;80.599;81.264;81.65	919.962081071326;NA;919.961753385877;NA;919.959907873932;919.960219986974;919.962001460375;NA;919.962349791068;NA;919.961627189869;919.96100830937;919.961496938504;NA;919.962079964771;919.960850843087;919.96034873201;919.962839875405;919.960632163998;NA;919.960385184716;919.961961762192;919.961773724993;919.960985178108;919.961211577098;919.961452839613;919.958148736554	209.794494628906;NA;136.825805664063;NA;174.472106933594;144.876602172852;123.719596862793;NA;112.031997680664;NA;166.79069519043;130.657806396484;149.345596313477;NA;130.657806396484;116.575500488281;160.865707397461;139.20979309082;138.012405395508;NA;145.699996948242;154.130798339844;148.572296142578;155.571502685547;186.289901733398;127.298400878906;103.656700134277	2	0.537	0.17994	0.246	-1.10622	-0.93	-0.652	0.033	0.200159	0.504	0.200447	0.241	0.345	-0.318	-0.525375	-0.294	0.017	-0.104	-0.017	0.733	0.40419	0.378	-0.215	-0.152	-0.059	-2.66	-1.995	-1.609	0.001119	0.0012888	0.0019371	0.00044574	0.00095304	0.001618	0.0011137	0.0015667	0.00052003	0.0010013	0.0011098	0.002076	0.00044733	0.0018572	0.00017886	0.00062321	0.0017523	0.0015042	0.00081064	0.00038029	0.00055193	0.00020482	0.00047614	0.00072443	0.0012038	0.001399	0.0012497
Feature_7636	562.625	57.898	EIEIDIEPTDKVER	Q15843	UPS1_50000amol_R1_msms_20491;20544;UPS1_50000amol_R2_msms_20166;20232;20357;20424;20484;20790;20816;UPS1_50000amol_R3_msms_20229;20296;20483;20515;20571;20605;UPS1_25000amol_R2_msms_20681;20725;20738;20809;20997;UPS1_25000amol_R3_msms_20542;20688;20730;20960;20867;UPS1_12500amol_R3_msms_20319;20385;20415;20475;20515;20290;20564;UPS1_12500amol_R2_msms_20617;20828;20896;20940;20662;20735	562.624	562.626	56.2594	59.5366	977354,977370,977371,977349,977342,977352,977344,977380,977379,977377,977378	11	1684.85	3	64.359	11		3.48302	58.322;58.113;57.4;NA;NA;NA;NA;57.898;57.597;NA;58.146;57.952;NA;NA;NA;56.741;56.418;56.297;58.277;NA;NA;NA;NA;NA;NA;NA;NA	562.624361210644;562.624371655833;562.624446486998;NA;NA;NA;NA;562.624466323354;562.624668183795;NA;562.62342618753;562.623932035801;NA;NA;NA;562.624392853674;562.62446427088;562.624505169215;562.624575556827;NA;NA;NA;NA;NA;NA;NA;NA	NaN;57.1640815734863;65.1792068481445;NA;NA;NA;NA;65.1792068481445;56.2048301696777;NA;NaN;NaN;NA;NA;NA;67.3849563598633;62.3383483886719;77.0624237060547;NaN;NA;NA;NA;NA;NA;NA;NA;NA	2	0.424	0.215	-0.498	-1.20291	-0.921896	-0.793333	-0.0286664	0	-0.301	0.529066	0.248	0.054	-0.356534	-0.290599	-0.21244	-1.157	-1.48	-1.601	0.379	0.943634	0.859278	-0.297832	-0.383712	-0.245267	-2.65715	-2.11805	-1.82339	0.00018223	0.00047176	3.8976e-05	-0.000182013	7.05126e-05	0.000576011	0.00012634	0.00011257	-0.00029559	0.000415302	6.5219e-07	0.00070133	-0.000314615	0.000122253	-0.000397684	-3.4964e-05	0.00028854	-0.00016381	-0.00012804	-0.000290243	-0.00032953	-0.000547811	-0.000186318	7.26339e-06	0.000239376	0.000359336	7.57762e-05
Feature_7637	843.433	57.385	EIEIDIEPTDKVER	Q15843	UPS1_50000amol_R2_msms_20312;20364;20744;20669;UPS1_50000amol_R1_msms_20361;20441;20732;20899;20411;20853;UPS1_50000amol_R3_msms_20302;20385;20667;20689;20763;20843;20347;UPS1_25000amol_R2_msms_20818;20963;20800;20904;UPS1_25000amol_R3_msms_20754;UPS1_25000amol_R1_msms_20165;20326;20382;20557;20208;20300;UPS1_12500amol_R2_msms_20576;20593	843.432	843.434	55.7464	59.0236	2196989,2196994,2196988,2196980,2196991,2196998,2196997,2196978,2196987,2196977	10	1684.85	2	155.718	9		2.96517	57.929;57.747;57.079;NA;NA;NA;57.096;57.784;57.385;NA;NA;NA;NA;NA;NA;56.675;56.459;56.356;NA;58.527;NA;NA;NA;NA;NA;NA;NA	843.43375858917;843.433308207292;843.433706022361;NA;NA;NA;843.433334171846;843.433022430109;843.433100403156;NA;NA;NA;NA;NA;NA;843.433271312903;843.43318820444;843.433243351913;NA;843.433196739381;NA;NA;NA;NA;NA;NA;NA	NaN;100.72730255127;NaN;NA;NA;NA;133.975601196289;125.839401245117;154.2333984375;NA;NA;NA;NA;NA;NA;203.287399291992;173.594100952148;198.371307373047;NA;NaN;NA;NA;NA;NA;NA;NA;NA	2	0.544	0.362	-0.306	-1.19825	-0.912441	-0.790612	-0.289	0.399	0	0.527308	0.349366	0.394737	-0.355276	-0.291671	-0.210088	-0.71	-0.926	-1.029	0.967925	1.142	0.862352	-0.295174	-0.382344	-0.242564	-2.64564	-2.10572	-1.81195	0.00049887	0.00077039	0.00036714	-0.000103252	0.000161571	0.000749875	0.0003326	0.00035781	-0.00025229	0.000444115	0.000113215	0.00108162	-0.000386754	0.000423458	-0.000447108	0.00017232	0.00086635	0.00012656	-0.000220268	-0.00017304	-0.00047183	-0.000579977	-0.000217963	4.19575e-05	0.000493106	0.000687239	0.000161844
Feature_7638	780.032	68.2825	EIEEHCSMLGLDPEIVSHSR	P16521	UPS1_50amol_R1_msms_22354;22419;22478;22571;22655;22694;22729;UPS1_5000amol_R2_msms_25123;UPS1_500amol_R2_msms_25253;UPS1_50amol_R2_msms_22854;23010;23022;22927;UPS1_125amol_R2_msms_24725;UPS1_250amol_R2_msms_24982;UPS1_125amol_R1_msms_23957;UPS1_5000amol_R3_msms_25782;UPS1_125amol_R3_msms_24892;UPS1_2500amol_R2_msms_25532;UPS1_5000amol_R1_msms_25053;UPS1_50amol_R3_msms_23057;23089;23135;UPS1_2500amol_R1_msms_25450;UPS1_250amol_R1_msms_25041	780.031	780.033	66.6439	69.9211	1972728,1972680,1972723,1972730,1972743,1972739,1972734,1972718,1972732,1972698,1972738,1972746,1972737,1972713,1972747,1972717,1972685,1972725,1972742,1972714,1972720,1972721,1972707,1972719,1972716,1972740	26	2337.07	3	85.2487	26		3.4377	69.46;68.48;68.077;66.065;67.155;67.261;68.109;70.758;68.679;70.723;69.479;69.105;68.736;67.442;NA;67.775;66.988;66.851;68.456;68.663;69.665;67.472;68.678;67.805;62.391;63.516;64.141	780.031845962921;780.031707664539;780.031793769558;780.031497786742;780.031665435362;780.031770106975;780.032752159744;780.031780073565;780.032554415025;780.031606893012;780.031429190204;780.031699057718;780.0318826268;780.031798496428;NA;780.0318600915;780.031570483814;780.031782622256;780.031944537782;780.032265419449;780.031892162005;780.032140670055;780.031495707593;780.032197994066;780.030431562737;780.031922197472;780.031862639689	NaN;NaN;NaN;139.12109375;35.672;52.19;NaN;NaN;NaN;74.618;97.081;NaN;46.877;56.799;NA;NaN;NaN;NaN;59.182;51.166;68.088;NaN;85.046;NaN;139.083206176758;132.500503540039;156.05859375	1	1.1775	0.1975	-0.2055	-2.2175	-1.1275	-1.0215	-0.1735	2.4755	0.3965	2.4405	1.1965	0.8225	0.4535	-0.8405	-0.0812458	-0.5075	-1.2945	-1.4315	0.1735	0.3805	1.3825	-0.8105	0.3955	-0.4775	-5.8915	-4.7665	-4.1415	0.00088785	0.000929733	0.0009791	0.000559625	0.0010201	0.0010341	0.000385195	0.00078826	-0.000225534	0.0004917	0.000391895	0.0013776	-7.6009e-05	0.00059327	0.000102322	0.000150471	0.00120995	0.00052182	0.00029351	-9.5012e-05	-0.000240195	-0.00035171	9.68655e-05	0.00056197	0.00091764	0.00095408	0.00045156
Feature_7639	536.272	40.147	EIDQLYYK	P15705	UPS1_125amol_R1_msms_13135;13167;13227;13360;13418;UPS1_125amol_R2_msms_13283;13382;13455;13503;13554;UPS1_25000amol_R2_msms_13830;13896;UPS1_50amol_R1_msms_12736;12770;12987;13010;UPS1_50amol_R3_msms_13005;UPS1_125amol_R3_msms_13271;13473;13502;13534;13591;UPS1_500amol_R1_msms_13334;13595;13631;UPS1_25000amol_R3_msms_13673;13693;13736;13973;14049;UPS1_500amol_R3_msms_13489;13520;13745;13849;UPS1_50000amol_R1_msms_13578;13634;13663;13834;13844;13888;13927;13968;UPS1_250amol_R2_msms_13378;13512;13644;13699;UPS1_250amol_R1_msms_13349;13403;13432;13692;UPS1_12500amol_R3_msms_13405;13460;13502;13582;13835;UPS1_5000amol_R2_msms_13854;13879;13926;14283;14313;UPS1_50000amol_R2_msms_13634;13749;13792;13818;13842;13936;14037;UPS1_5000amol_R3_msms_13775;14101;14141;UPS1_500amol_R2_msms_13414;13468;13663;13732;UPS1_2500amol_R1_msms_13561;13632;13680;13962;14037;UPS1_250amol_R3_msms_13406;13482;13665;13693;13739;UPS1_12500amol_R1_msms_13673;13725;13792;13882;13929;14002;UPS1_50000amol_R3_msms_13628;13676;13710;13785;13816;13880;13944;13989;14064;UPS1_2500amol_R2_msms_13564;13742;13822;UPS1_5000amol_R1_msms_13848;UPS1_2500amol_R3_msms_13711;13853;14058;UPS1_12500amol_R2_msms_13635;13692;14007;UPS1_25000amol_R1_msms_13345;13374;13400;13495	536.271	536.273	38.5084	41.7856	848282,848241,848237,848280,848290,848292,848273,848284,848240,848220,848289,848261,848245,848288,848253,848286,848249,848230,848258,848254,848252,848247,848259,848262,848271,848244,848243	27	1070.53	2	104.622	27		3.27088	41.268;40.942;40.376;39.053;39.423;39.597;40.274;40.716;40.523;40.872;40.55;41.036;39.942;40.068;40.094;39.978;39.653;39.647;41.179;41.319;41.272;40.017;39.899;40.2;37.94;38.464;38.651	536.271278565861;536.271385057942;536.271478390762;536.271325537651;536.271255131354;536.271347098213;536.27137095477;536.271336777215;536.271305798524;536.271243116661;536.271195779151;536.271307033506;536.271110072033;536.27121358836;536.271145587626;536.271385800464;536.271473438284;536.271499393084;536.271073463357;536.271238646795;536.271277925997;536.271270793652;536.271115516777;536.270905333725;536.27151675166;536.271507405301;536.271351858615	104.74649810791;95.8151626586914;92.4703521728516;134.478393554688;134.810699462891;94.1144866943359;98.4581527709961;79.7125930786133;110.807502746582;151.035507202148;113.411598205566;96.1904296875;116.883903503418;87.1811676025391;110.119903564453;120.456901550293;123.689697265625;110.309700012207;92.4703521728516;84.9155197143555;84.9155197143555;84.9155197143555;113.411598205566;81.1905670166016;118.743103027344;NaN;84.9155197143555	1	1.121	0.795	0.229	-1.094	-0.724	-0.55	0.127	0.569	0.376	0.725	0.403	0.889	-0.205	-0.079	-0.053	-0.169	-0.494	-0.5	1.032	1.172	1.125	-0.13	-0.248	0.053	-2.207	-1.683	-1.496	6.4328e-07	-7.8422e-06	0.00014615	-0.00018233	0.00027312	0.00035378	3.6265e-05	5.8887e-05	-0.00048182	9.0021e-05	-5.7288e-05	0.00036207	-0.00015744	0.00027355	-0.00036196	-0.00029479	0.00031577	-0.00024443	-5.7644e-05	-0.00064676	-0.00032701	-0.00036629	-0.00011123	0.00013727	0.00010309	0.00025207	3.6297e-05
Feature_7640	903.092	81.054	EIDPSQTTQLAGMDVEDALDKDSTK	P19097	UPS1_500amol_R2_msms_30048;30099;30265;29998;UPS1_25000amol_R2_msms_30341;30378;30414;30517;UPS1_25000amol_R3_msms_30172;30212;30307;UPS1_12500amol_R2_msms_30136;30182;30220;30313;UPS1_5000amol_R2_msms_30409;30439;UPS1_125amol_R3_msms_29628;29693;UPS1_2500amol_R3_msms_30285;30330;30483;UPS1_500amol_R3_msms_29932;29969;30013;UPS1_2500amol_R2_msms_29998;30043;UPS1_125amol_R1_msms_29443;29639;UPS1_50000amol_R1_msms_30325;UPS1_2500amol_R1_msms_30146;30246;30063;30088;UPS1_25000amol_R1_msms_29866;29917;29969;30033;UPS1_250amol_R1_msms_29759;29960;29991;UPS1_12500amol_R1_msms_30141;30200;30288;UPS1_5000amol_R1_msms_30373;30445;UPS1_12500amol_R3_msms_29955;29984;30088;UPS1_250amol_R3_msms_29864;29908;29946;30120;UPS1_250amol_R2_msms_29791;29836;UPS1_125amol_R2_msms_29592;29622;29656;29845;UPS1_50000amol_R3_msms_30294;30345;30412;30502;30571;UPS1_5000amol_R3_msms_30187;30222;30299;30338;UPS1_50000amol_R2_msms_30188;30369;30414;UPS1_50amol_R3_msms_29152;29186;29341;29407	903.091	903.093	79.4154	82.6926	2347045,2347033,2347034,2347049,2347038,2347044,2347048,2347052,2347053,2347059,2347054,2347046,2347031,2347037,2347039,2347030,2347042,2347057,2347051,2347041,2347047,2347055,2347036,2347035,2347058,2347032,2347043	27	2706.25	3	50.4	27		1.46142	81.592;81.438;81.279;80.063;80.216;80.318;81.082;81.253;81.181;81.293;81.302;81.36;80.624;80.688;80.838;81.026;80.961;81.117;81.707;81.721;81.644;80.774;80.807;80.846;79.054;79.422;79.592	903.091773958914;903.092012696673;903.092173138425;903.092238765361;903.092177764144;903.092170940807;903.091939515275;903.091945542613;903.091877238197;903.091888189075;903.092307490911;903.092027332911;903.092014217822;903.092182735663;903.091965415963;903.092103918321;903.091953504172;903.091997684209;903.09209532201;903.091904799525;903.09193749754;903.092080881935;903.09207508797;903.092248590128;903.092475526175;903.092000015267;903.092032338515	41.4502983093262;57.1422386169434;45.4235305786133;41.615119934082;57.1422386169434;35.6764106750488;45.4235305786133;46.9529418945313;56.4282417297363;50.8729400634766;55.2080917358398;54.4572601318359;38.9419898986816;50.857780456543;59.1628112792969;56.6835289001465;53.2780914306641;65.5981292724609;47.4717788696289;53.4543685913086;38.9489593505859;NaN;67.3120269775391;52.2731399536133;NaN;NaN;37.8249015808105	1	0.538	0.384	0.225	-0.991	-0.838	-0.736	0.028	0.199	0.127	0.239	0.248	0.306	-0.43	-0.366	-0.216	-0.028	-0.093	0.063	0.653	0.667	0.59	-0.28	-0.247	-0.208	-2	-1.632	-1.462	0.0011854	0.00076339	0.0014154	0.00020354	0.00066067	0.0013189	0.00075987	0.0011466	-4.3605e-05	0.00060571	0.00061963	0.0016028	-7.2659e-05	0.0012418	0.00026468	0.00025423	0.0014107	0.00061217	0.00048673	3.5969e-05	-5.761e-05	-0.00026174	0.00027044	0.00044427	0.00085916	0.0010709	0.0006629
Feature_7642	992.939	74.057	EICNAYTELNDPFDQR	P15180	UPS1_25000amol_R2_msms_27846;UPS1_2500amol_R1_msms_27597;27553;UPS1_125amol_R1_msms_26978;UPS1_50amol_R2_msms_26519;26562;26599;26631;UPS1_50amol_R1_msms_26522;26558;UPS1_50amol_R3_msms_26670;26723;26748;UPS1_2500amol_R2_msms_27534;27569;UPS1_250amol_R1_msms_27278	992.938	992.94	72.4184	75.6956	2523884,2523894,2523889,2523887,2523883,2523861,2523885,2523853,2523882,2523879,2523896,2523870,2523888,2523886,2523878,2523890,2523872,2523877,2523868,2523895,2523854,2523881,2523862,2523893,2523892,2523891,2523880	27	1983.86	2	197.853	27		1.3036	74.875;74.755;74.443;73.065;73.305;73.455;74.197;74.456;74.274;74.63;74.49;74.619;73.761;73.812;73.976;74.077;73.917;74.037;75.093;75.093;74.923;73.877;73.851;73.964;71.957;72.444;72.686	992.938766556124;992.938659228863;992.938694316692;992.939305743956;992.93889183021;992.93871130715;992.93865896068;992.938693463232;992.938653839684;992.938949838379;992.938691459511;992.93943075762;992.938801145845;992.939450447694;992.939014297014;992.939351146687;992.939444435339;992.939608876494;992.939160965753;992.938951719028;992.938850933457;992.938858716106;992.939446095691;992.93945158178;992.939368933216;992.938828375955;992.939225088327	NaN;NaN;NaN;154.468994140625;NaN;NaN;NaN;152.943496704102;NaN;191.509902954102;195.277206420898;NaN;166.66960144043;NaN;NaN;NaN;NaN;NaN;NaN;NaN;NaN;NaN;NaN;NaN;276.140686035156;207.921203613281;237.892196655273	1	0.818	0.698	0.386	-0.992	-0.752	-0.602	0.14	0.399	0.217	0.573	0.433	0.562	-0.296	-0.245	-0.081	0.02	-0.14	-0.02	1.036	1.036	0.866	-0.18	-0.206	-0.093	-2.1	-1.613	-1.371	0.00096025	0.00090139	0.0015973	0.00044232	0.00074504	0.0013724	0.00066362	0.0013231	0.00018346	0.0010651	0.00072836	0.0014579	2.1596e-05	0.00092041	0.00012336	0.00047378	0.0011988	0.00022085	0.0001099	-0.0002054	-0.00010138	-0.00020613	0.00022235	0.00045824	0.00091708	0.00075274	0.00080393
Feature_7643	813.884	45.014	EICHCEDLNVPLK	P38892	UPS1_12500amol_R1_msms_16074	813.883	813.885	43.3754	46.6526	2098659,2098658,2098656,2098655,2098643,2098646,2098649,2098654,2098653	9	1625.75	2	96.7559	7		1.11132	46.272;NA;45.889;NA;44.679;44.583;NA;NA;45.993;NA;NA;46.065;NA;45.002;NA;NA;45.026;44.891;NA;NA;NA;NA;NA;NA;NA;NA;NA	813.884188532766;NA;813.884104296642;NA;813.883814900568;813.884473785849;NA;NA;813.884056918516;NA;NA;813.88412141811;NA;813.883581890544;NA;NA;813.883904706494;813.883782203079;NA;NA;NA;NA;NA;NA;NA;NA;NA	96.7558670043945;NA;NaN;NA;NaN;NaN;NA;NA;NaN;NA;NA;NaN;NA;NaN;NA;NA;NaN;NaN;NA;NA;NA;NA;NA;NA;NA;NA;NA	1	1.258	0.74038	0.875	-0.999689	-0.335	-0.431	0.22016	0.562102	0.979	0.79737	0.531479	1.051	-0.0190763	-0.012	0.0610728	-0.183276	0.012	-0.123	1.22716	1.32057	1.15366	-0.176972	-0.00509333	0.118949	-2.54214	-1.80389	-1.55673	0.00013199	2.52069e-05	0.00036272	-5.40879e-05	0.00019889	0.00059195	4.02094e-05	0.000172808	-0.000591434	0.00012051	-0.000298544	0.00044066	-0.00059947	0.00035427	-0.000570559	-0.000336698	0.00077788	-1.1782e-05	-0.000381941	-0.00098147	-0.00070989	-0.000819949	-0.000542999	-0.000483238	9.99772e-05	0.000430512	-0.000120788
Feature_7644	669.333	55.492	EIATFLEGENSK	P57744	UPS1_50000amol_R3_msms_19814	669.332	669.334	53.8534	57.1306	1516878,1516885,1516880,1516866,1516881,1516877,1516844,1516884,1516868,1516879,1516882	11	1336.65	2	71.976	8		1.4058	55.04;55.786;55.374;NA;NA;NA;NA;NA;NA;55.492;55.105;55.365;NA;54.801;NA;NA;NA;54.655;56.097;NA;56.027;NA;NA;55.023;NA;NA;NA	669.333150590776;669.333471221522;669.333285987123;NA;NA;NA;NA;NA;NA;669.334461748035;669.331099491606;669.330359625814;NA;669.334169432503;NA;NA;NA;669.333352810045;669.333814984517;NA;669.333552892555;NA;NA;669.333689022938;NA;NA;NA	NaN;NaN;NaN;NA;NA;NA;NA;NA;NA;NaN;NaN;NaN;NA;NaN;NA;NA;NA;71.976;NaN;NA;NaN;NA;NA;NaN;NA;NA;NA	1	-0.452	0.294	-0.118	-1.17587	-0.870026	-0.770529	-0.0110515	0.281294	0.123878	0	-0.387	-0.127	-0.335763	-0.691	-0.188578	-0.340565	-0.509563	-0.837	0.605	0.976585	0.535	-0.279349	-0.354257	-0.469	-2.6136	-2.05969	-1.76764	0.00030171	0.00038256	0.00021605	-0.00018279	6.0633e-05	0.000550551	0.000211179	0.000229658	-0.000508773	0.00027379	-3.05824e-05	0.000800025	-0.000320882	0.00029332	-0.000408118	-4.30034e-05	0.000539629	0.0002145	7.2263e-05	-0.000208749	-7.7297e-05	-0.000461779	-0.000430945	-0.00019438	0.000411099	0.000772652	0.000310564
Feature_7645	567.793	43.272	EIAGLSPYER	O14455	UPS1_50000amol_R2_msms_14784;14840;14796;UPS1_50000amol_R1_msms_14807;14857;14763;UPS1_25000amol_R2_msms_14918;14952;UPS1_500amol_R1_msms_14504;UPS1_500amol_R2_msms_14573;UPS1_125amol_R2_msms_14364;UPS1_500amol_R3_msms_14605;UPS1_5000amol_R1_msms_14958;14981;UPS1_250amol_R3_msms_14571;14603;UPS1_125amol_R1_msms_14231;14204;UPS1_25000amol_R3_msms_14799;UPS1_5000amol_R2_msms_15016;UPS1_250amol_R1_msms_14493;UPS1_250amol_R2_msms_14550;UPS1_2500amol_R3_msms_14869;UPS1_125amol_R3_msms_14344;UPS1_12500amol_R2_msms_14815;UPS1_5000amol_R3_msms_14887;UPS1_25000amol_R1_msms_14490;14524;UPS1_2500amol_R1_msms_14774;14733;UPS1_2500amol_R2_msms_14700;15020;UPS1_12500amol_R3_msms_14598;14645;UPS1_12500amol_R1_msms_14813;UPS1_50amol_R1_msms_13835;UPS1_50amol_R2_msms_13929;UPS1_50amol_R3_msms_14004	567.792	567.794	41.6334	44.9106	1003242,1003247,1003253,1003288,1003272,1003271,1003292,1003273,1003283,1003276,1003252,1003290,1003286,1003284,1003277,1003266,1003270,1003274,1003259,1003264,1003285,1003260,1003268,1003279,1003280,1003282	26	1133.57	2	97.2541	26		3.3004	44.05;43.749;43.509;42.158;42.505;42.5;43.204;43.481;43.34;43.658;43.488;43.577;42.893;42.947;43.067;42.87;42.735;NA;44.233;44.218;44.122;42.923;42.975;43.046;40.431;40.999;41.165	567.793000910264;567.793003139016;567.793083929035;567.792963122017;567.792953180564;567.792891135825;567.792899111448;567.792854380917;567.792836525589;567.792862393567;567.793174019906;567.793080507337;567.793025799024;567.793039064321;567.792946215367;567.793011671084;567.79311622177;NA;567.792977704511;567.793263757096;567.792933046906;567.793270775432;567.792987326113;567.793204446603;NaN;NaN;NaN	89.1711883544922;95.4829711914063;96.1713409423828;93.4418563842773;79.0700073242188;88.1336975097656;84.5074234008789;110.381500244141;80.2397079467773;110.540603637695;112.833602905273;90.148811340332;70.4116134643555;80.7059631347656;106.399597167969;143.397506713867;126.707397460938;NA;99.7878570556641;99.9731369018555;108.469802856445;100.819198608398;105.396797180176;105.396797180176;77.288;91.701;82.029	1	0.778	0.477	0.237	-1.114	-0.767	-0.772	-0.068	0.209	0.068	0.386	0.216	0.305	-0.379	-0.325	-0.205	-0.402	-0.537	-0.391227	0.961	0.946	0.85	-0.349	-0.297	-0.226	-2.841	-2.273	-2.107	3.2689e-05	-9.2238e-05	-7.9585e-05	-0.00023522	5.2507e-05	0.000431	-0.00016703	0.0001295	-0.00064168	6.5895e-05	-0.0003538	0.00012559	-0.00044817	7.4436e-05	-0.00032449	-0.00043054	0.00020427	-0.000224431	-0.00030117	-0.0008277	-0.00042723	-0.00085192	-0.00046156	-0.00053441	0.000181756	0.0003235	0.000119161
Feature_7646	519.925	13.1345	EHVSGGSSAGSASVVAR	P32528	UPS1_50amol_R1_msms_2686;UPS1_50amol_R2_msms_2743	519.924	519.926	11.4959	14.7731	763255,763259,763245,763241,763247,763246,763248,763242,763243,763244	10	1556.75	3	56.1046	10		1.385	14.176;NA;NA;12.771;12.924;NA;NA;NA;NA;NA;NA;NA;NA;NA;NA;13.414;13.345;13.592;NA;NA;NA;NA;13.391;NA;12.203;12.45;12.536	519.928611675016;NA;NA;519.927684023441;519.927991676151;NA;NA;NA;NA;NA;NA;NA;NA;NA;NA;519.928646190589;519.928461257857;519.927573854636;NA;NA;NA;NA;519.92839785342;NA;519.925742916227;519.927354316187;519.927384431283	NaN;NA;NA;NaN;NaN;NA;NA;NA;NA;NA;NA;NA;NA;NA;NA;NaN;NaN;NaN;NA;NA;NA;NA;NaN;NA;74.2960968017578;37.9130401611328;NaN	1	1.0415	0.383508	0.24265	-0.3635	-0.2105	-0.248688	0.109743	0.183756	0.172752	0.365317	0.275875	0.366979	-0.138289	-0.0240659	-0.0465235	0.2795	0.2105	0.4575	0.742323	0.761764	0.654763	0.0301273	0.2565	0.187399	-0.9315	-0.6845	-0.5985	-0.00042448	-4.16111e-05	3.05486e-05	-0.00043534	-0.00049102	-4.35797e-05	-4.36781e-05	-0.000409679	-0.00106073	-6.04769e-05	-0.000488836	0.000139839	-0.000482504	-5.4858e-05	-0.000443663	-0.0008955	-0.00042317	-0.00051811	-0.000365603	-0.000886227	-0.000543269	-0.000852463	-0.00077992	-0.000496502	-0.00030307	-0.00028605	-0.00057904
Feature_7647	563.298	95.141	EHPTQAFLDLFTIR	P07259	UPS1_2500amol_R2_msms_35745;35765;35778;35807;UPS1_50000amol_R3_msms_35609;UPS1_12500amol_R1_msms_35861;35968;36002;35846;35890;UPS1_50amol_R1_msms_33918;UPS1_2500amol_R1_msms_35869;35912;35921;36017;35933;UPS1_250amol_R3_msms_35482;UPS1_50amol_R2_msms_34035;UPS1_50amol_R3_msms_34120;UPS1_25000amol_R2_msms_36559;36477;UPS1_12500amol_R2_msms_35478;35583;UPS1_125amol_R1_msms_34762;UPS1_50000amol_R1_msms_35678;UPS1_50000amol_R2_msms_35659;UPS1_250amol_R1_msms_35250;UPS1_5000amol_R1_msms_36224;UPS1_25000amol_R1_msms_35373	563.297	563.299	93.5024	96.7796	981140,981092,981138,981082,981133,981095,981108,981110,981116,981087,981129,981123,981114,981118,981103,981102,981104,981106,981105,981097,981099	21	1686.87	3	118.406	21		1.43792	96.51;95.487;NA;93.431;94.675;NA;95.386;97.358;NA;96.383;96.29;95.141;95.116;94.804;94.941;95.23;95.18;95.082;97.034;NA;NA;NA;94.92;95.106;91.418;92.287;92.727	563.298767684555;563.298461814525;NA;563.298228340582;563.298427598864;NA;NaN;563.298148060729;NA;563.298768306143;563.298900144286;563.298308345553;563.298670918356;563.298280350344;563.298166337057;563.298520750848;563.298309689282;563.298239478703;NaN;NA;NA;NA;563.298382914906;563.298203666785;563.298465856899;563.298680246439;563.298354318924	90.7587738037109;149.824798583984;NA;91.8447036743164;NaN;NA;109;127.792701721191;NA;92.649772644043;106.577598571777;NaN;86.944206237793;NaN;139.78;132.966094970703;143.248794555664;143.975692749023;105.19;NA;NA;NA;NaN;NaN;132.966094970703;134.684799194336;106.292602539063	1	1.369	0.346	0.364621	-1.71	-0.466	-0.0778544	0.245	2.217	0.649002	1.242	1.149	0	-0.025	-0.337	-0.2	0.089	0.039	-0.059	1.893	0.644505	0.566356	0.0523606	-0.221	-0.035	-3.723	-2.854	-2.414	0.0014166	0.0012134	0.0014745	0.00089837	0.0013269	0.00176267	0.00119128	0.0015575	0.00080307	0.0011303	0.00104015	0.0015656	0.00091155	0.0017529	0.00097513	0.00079507	0.00146715	0.00114425	0.00128338	0.000839477	0.000810697	0.00104458	0.0011625	0.0015603	0.0012861	0.0017398	0.0012689
Feature_7648	809.112	85.408	EHGEPLFSSHMLDLSEETDEENISTCVK	P14540	UPS1_50amol_R1_msms_29454;29545;29770;29505;29595;29655;29739;UPS1_5000amol_R2_msms_31621;UPS1_50amol_R3_msms_30500;30521;UPS1_50amol_R2_msms_30129;30185;30219;30314;29859;UPS1_500amol_R3_msms_31237	809.111	809.113	83.7694	87.0466	2082787,2082771,2082780,2082789,2082749,2082797,2082773,2082770,2082741,2082779,2082772,2082744,2082784,2082769,2082768,2082775	16	3232.42	4	24.4594	11		3.81665	NA;85.066;84.841;NA;NA;NA;NA;85.874;85.337;85.649;85.222;85.083;NA;NA;NA;NA;NA;NA;85.479;85.495;85.418;84.83;84.697;84.688;80.756;82.306;82.733	NA;809.112134580861;809.112101395661;NA;NA;NA;NA;809.112860273262;809.112431429437;809.112501747936;809.112354254783;809.112311228803;NA;NA;NA;NA;NA;NA;809.112100597955;809.11230167363;809.112231976769;809.112197321681;809.11216575066;809.112178133807;809.111825950195;809.111758177705;809.111670973181	NA;NaN;NaN;NA;NA;NA;NA;NaN;NaN;NaN;NaN;NaN;NA;NA;NA;NA;NA;NA;NaN;20.2257499694824;NaN;NaN;NaN;17.6024799346924;39.5926704406738;18.3556308746338;26.5204105377197	2	0.271739	-0.342	-0.567	-0.970107	-0.757926	-0.695696	-0.0693824	0.466	-0.071	0.241	-0.186	-0.325	-0.451744	-0.459158	-0.385801	-0.158144	-0.258807	-0.192261	0.071	0.087	0.01	-0.578	-0.711	-0.72	-4.652	-3.102	-2.675	0.0010648	0.0011229	0.0014123	0.00083463	0.0011527	0.0016334	0.0007068	0.0013754	0.00032824	0.0011826	0.00077515	0.0015515	0.00067834	0.0016354	0.00053965	0.00041635	0.0017206	0.0014376	0.0011048	0.00028817	0.00034947	0.0003585	0.00072031	0.0011091	0.0010247	0.0012709	0.00127455
Feature_7649	1078.48	84.87	EHGEPLFSSHMLDLSEETDEENISTCVK	P14540	UPS1_50000amol_R1_msms_31791;31749;UPS1_50000amol_R3_msms_31725;31564;UPS1_12500amol_R3_msms_31476;31523;31580;31235;31271;UPS1_12500amol_R1_msms_31468;31690;UPS1_12500amol_R2_msms_31733;31536;UPS1_25000amol_R1_msms_31230;UPS1_50000amol_R2_msms_31671;31753;UPS1_2500amol_R3_msms_31828;UPS1_5000amol_R3_msms_31804;UPS1_5000amol_R2_msms_32013;UPS1_250amol_R3_msms_31480;UPS1_500amol_R2_msms_31706;UPS1_250amol_R2_msms_31490;UPS1_125amol_R2_msms_31164;31292;UPS1_125amol_R3_msms_31093;UPS1_125amol_R1_msms_31153;UPS1_250amol_R1_msms_31620;UPS1_50amol_R1_msms_29520;29683;29590;29659;29843;29961;UPS1_50amol_R2_msms_30369	1078.48	1078.48	83.2314	86.5086	2671496,2671475,2671476,2671486,2671467,2671481,2671484,2671502,2671495,2671493,2671480,2671478,2671464,2671468,2671463,2671488,2671466,2671485,2671494,2671465,2671490,2671492,2671474,2671457,2671461	25	3232.42	3	68.5076	25		3.05623	85.304;85.077;84.858;84.047;84.237;84.479;84.921;85.735;85.18;85.698;85.31;85.112;84.87;84.662;84.569;84.597;84.337;84.236;85.577;85.45;85.404;84.73;84.706;NA;80.701;82.489;NA	1078.48047989343;1078.48042581911;1078.48056645056;1078.48076414714;1078.48082613042;1078.48059160077;1078.4806792077;1078.48057302868;1078.48063499213;1078.48049830968;1078.48069081172;1078.48064100838;1078.48053318145;1078.48066832651;1078.480515167;1078.48077834108;1078.4808715526;1078.48056414484;1078.48058570749;1078.48066870571;1078.48045912751;1078.48070822876;1078.4805606256;NA;1078.48023770175;1078.48017709392;NA	72.9459533691406;86.6042022705078;82.516731262207;56.7735710144043;83.3172302246094;106.876197814941;65.7412567138672;NaN;NaN;NaN;NaN;76.9090728759766;55.1705703735352;30.0263195037842;91.6183471679688;57.6480903625488;112.612503051758;85.5714263916016;NaN;51.4753608703613;32.9622192382813;NaN;32.1655693054199;NA;85.1704864501953;35.5399894714355;NA	2	0.434	0.207	-0.012	-0.823	-0.633	-0.391	0.051	0.865	0.31	0.828	0.44	0.242	0	-0.208	-0.301	-0.273	-0.533	-0.634	0.707	0.58	0.534	-0.14	-0.164	-0.34124	-4.169	-2.381	-1.40953	0.0013893	0.0012456	0.0016683	0.00067792	0.0012229	0.0021148	0.00074781	0.0019791	0.00037411	0.0012306	0.00078899	0.0018291	0.00046924	0.0016471	0.00033227	0.00058073	0.0020624	0.0016785	0.0011807	0.00020754	0.00023467	0.00022051	0.00054992	0.0010842	0.0010659	0.0013093	0.00147658
Feature_7650	497.261	64.848	EHFLPYVEQSLK	P40069	UPS1_50amol_R1_msms_23650;23668	497.26	497.262	63.2094	66.4866	643866	1	1488.76	3	101.349	1		1.37773	NA;NA;NA;NA;NA;NA;NA;NA;NA;NA;NA;NA;NA;NA;NA;NA;NA;NA;NA;NA;NA;NA;NA;NA;64.848;NA;NA	NA;NA;NA;NA;NA;NA;NA;NA;NA;NA;NA;NA;NA;NA;NA;NA;NA;NA;NA;NA;NA;NA;NA;NA;497.260929559881;NA;NA	NA;NA;NA;NA;NA;NA;NA;NA;NA;NA;NA;NA;NA;NA;NA;NA;NA;NA;NA;NA;NA;NA;NA;NA;101.349197387695;NA;NA	2	0.856491	0.693886	0.313428	-1.22066	-0.966409	-0.743835	0.132588	0.604223	0.32655	0.712561	0.51733	0.586241	-0.248831	-0.207776	-0.12805	-0.181853	-0.396643	-0.321521	1.12852	1.16524	0.993719	-0.266266	-0.171659	-0.0909949	0	-2.27581	-1.94244	0.000491088	0.000546717	0.000632151	0.000364477	0.000666948	0.000616594	0.000364042	0.000288467	-0.000233138	0.000347369	7.45495e-05	0.000777769	6.78826e-05	0.000558787	3.41542e-05	-8.08086e-05	0.000597846	0.00023709	0.000160323	-4.34441e-05	-0.000189168	-7.08032e-05	-0.00015069	0.000382308	0.00072534	0.000625134	0.000294916
Feature_7651	745.388	66.374	EHFLPYVEQSLK	P40069		745.387	745.389	64.7354	68.0126	1840462,1840463	2	1488.76	2	NaN	2		1.11132	NA;NA;NA;NA;NA;NA;NA;NA;NA;NA;NA;NA;NA;NA;NA;NA;NA;NA;NA;NA;NA;NA;NA;NA;NA;66.355;66.393	NA;NA;NA;NA;NA;NA;NA;NA;NA;NA;NA;NA;NA;NA;NA;NA;NA;NA;NA;NA;NA;NA;NA;NA;NA;745.389044982699;745.387952315344	NA;NA;NA;NA;NA;NA;NA;NA;NA;NA;NA;NA;NA;NA;NA;NA;NA;NA;NA;NA;NA;NA;NA;NA;NA;NaN;NaN	2	0.907275	0.759299	0.35672	-1.22081	-0.962697	-0.727626	0.182057	0.68524	0.396966	0.763501	0.563199	0.64309	-0.216704	-0.193042	-0.101693	-0.131155	-0.352433	-0.264927	1.18227	1.23655	1.04034	-0.250411	-0.101992	-0.0380363	-2.99009	-0.019	0.019	0.000590444	0.000838739	0.000919739	0.000309221	0.0010564	0.00102393	0.000493361	0.000985185	-9.13368e-05	0.000968678	0.000180192	0.00128695	7.8388e-05	0.000847374	4.88495e-05	0.000381596	0.0010271	0.000468142	0.000380447	-9.21491e-05	-3.74267e-05	-0.000244912	0.000206701	0.000676634	0.0011049	0.00090356	0.00076256
Feature_7652	629.648	73.9665	EHFLPTFNTEPLQDAK	P16550	UPS1_50amol_R1_msms_26154	629.647	629.649	72.3279	75.6051	1333632,1333625,1333627,1333626,1333629,1333628,1333630,1333631	8	1885.92	3	55.9752	8		1.723	NA;NA;NA;73.513;73.938;73.995;NA;NA;NA;NA;NA;NA;NA;NA;74.864;NA;NA;NA;NA;NA;NA;NA;74.834;NA;71.206;72.027;72.504	NA;NA;NA;629.647607409297;629.647919767434;629.647816906556;NA;NA;NA;NA;NA;NA;NA;NA;629.647723693158;NA;NA;NA;NA;NA;NA;NA;629.648024256802;NA;629.647569618464;629.647626670519;629.647814398227	NA;NA;NA;NaN;NaN;NaN;NA;NA;NA;NA;NA;NA;NA;NA;NaN;NA;NA;NA;NA;NA;NA;NA;NaN;NA;55.9751510620117;NaN;NaN	1	0.901501	0.792157	0.377955	-0.4535	-0.0285	0.0285	0.193987	0.733368	0.440456	0.736936	0.542243	0.621773	-0.243163	-0.308629	0.8975	-0.0529565	-0.264771	-0.144447	1.17287	1.21219	1.00879	-0.242432	0.8675	-0.0268275	-2.7605	-1.9395	-1.4625	0.000621251	0.000734279	0.000992425	0.00019046	0.00052892	0.0008034	0.000439307	0.000743305	0.000133371	0.000728417	0.000500733	0.00102916	9.69509e-06	0.000722238	0.00021338	0.000155573	0.000782025	0.000200745	0.000269232	-3.79094e-05	0.000103548	9.02075e-06	0.00018139	0.000474007	0.00066799	0.00063075	0.00039725
Feature_7653	481.567	33.784	EHDSAASLEQSLR	P31412	UPS1_50amol_R1_msms_10827	481.566	481.568	32.1454	35.4226	566587,566586,566588,566589	4	1441.68	3	57.567	4		1.6844	NA;NA;36.303;NA;NA;NA;NA;NA;NA;NA;NA;NA;NA;NA;NA;NA;NA;NA;NA;NA;NA;NA;NA;NA;32.772;33.784;34.052	NA;NA;481.567867983079;NA;NA;NA;NA;NA;NA;NA;NA;NA;NA;NA;NA;NA;NA;NA;NA;NA;NA;NA;NA;NA;481.566702092741;481.567368176331;481.56716723979	NA;NA;NaN;NA;NA;NA;NA;NA;NA;NA;NA;NA;NA;NA;NA;NA;NA;NA;NA;NA;NA;NA;NA;NA;57.567;NaN;NaN	1	0.796334	0.489929	2.519	-0.989523	-0.642457	-0.60119	-0.0512857	0.312482	0.0855187	0.607071	0.346045	0.448543	-0.0866526	-0.150611	-0.0784249	-0.42641	-0.569522	-0.555446	1.00997	0.991565	0.92268	-0.269235	-0.244203	-0.0698831	-1.012	0	0.268	0.000108783	0.000412649	0.00034809	-1.17036e-05	0.00019798	0.000601772	0.000146487	0.000307929	-0.000144828	0.000263015	8.92305e-05	0.000415239	-0.000131624	0.000407667	-0.00013784	-0.000148775	0.000265656	-2.65763e-05	4.19848e-06	-0.000456257	-0.000111464	-0.000118493	-0.000111026	0.000102053	0.00033711	0.00043143	-7.7107e-05
Feature_7654	792.373	86.974	EHAPYTDELEEDVYLDPLAR	P19097	UPS1_50amol_R1_msms_31362;31395;UPS1_50amol_R2_msms_31429;31549;UPS1_50amol_R3_msms_31497;UPS1_500amol_R2_msms_32383;UPS1_250amol_R3_msms_32215;UPS1_250amol_R1_msms_32130;32156;UPS1_125amol_R3_msms_32077;32124;UPS1_125amol_R1_msms_31899;UPS1_500amol_R1_msms_32477;UPS1_500amol_R3_msms_32337;UPS1_5000amol_R1_msms_32589;UPS1_50000amol_R1_msms_32586;32615;UPS1_25000amol_R3_msms_32556;UPS1_12500amol_R1_msms_32499;UPS1_50000amol_R3_msms_32668;UPS1_5000amol_R3_msms_32455;UPS1_50000amol_R2_msms_32564	792.372	792.374	85.3354	88.6126	2017444,2017469,2017470,2017473,2017483,2017458,2017441,2017447,2017454,2017471,2017477,2017465,2017459,2017463,2017475,2017478,2017476,2017474,2017479,2017452,2017472,2017466,2017480,2017460	24	2374.1	3	63.0224	24		2.22332	87.299;87.253;87.068;86.135;NA;86.411;87.113;NA;87.221;NA;87.156;87.214;86.633;86.61;86.632;86.973;86.975;86.82;87.431;87.509;87.303;86.821;86.795;86.834;84.85;85.237;85.544	792.372942968243;792.37269340759;792.373135374709;792.372669029504;NA;792.372771350199;792.373139364853;NA;792.372955740831;NA;792.373029810676;792.372905926385;792.372286071137;792.372749955201;792.372821226069;792.37301436196;792.373032565464;792.373043673705;792.372923271912;792.372292110364;792.373139608014;792.372603910266;792.372947095815;792.372805229266;792.372774230757;792.372916166002;792.372971919934	45.221;NaN;NaN;64.2749633789063;NA;56.1207885742188;NaN;NA;58.7119102478027;NA;NaN;NaN;72.5834426879883;NaN;86.4882202148438;57.9357109069824;58.7119102478027;84.3752365112305;48.2881011962891;NaN;58.7119102478027;51.535;56.8167991638184;41.5130805969238;69.422233581543;79.5139007568359;81.1566009521484	2	0.325	0.279	0.094	-0.839	-0.661508	-0.563	0.139	0.224242	0.247	0.166775	0.182	0.24	-0.341	-0.364	-0.342	-0.001	0.001	-0.154	0.457	0.535	0.329	-0.153	-0.179	-0.14	-2.124	-1.737	-1.43	0.0017548	0.0015607	0.0018074	0.0011728	0.0016709	0.002024	0.00075504	0.00166804	0.00076356	0.00147531	0.00082148	0.0020657	0.00097325	0.0018354	0.00080571	0.00081466	0.0018129	0.0012175	0.0013767	0.00051678	0.00049333	0.00072888	0.00073026	0.0015021	0.001699	0.0016285	0.0013114
Feature_7655	1188.06	87.185	EHAPYTDELEEDVYLDPLAR	P19097	UPS1_50amol_R1_msms_31423;31452;UPS1_125amol_R2_msms_32043;UPS1_50amol_R3_msms_31581	1188.05	1188.06	85.5464	88.8236	2807742,2807756,2807746,2807744,2807752,2807745,2807755,2807743	8	2374.1	2	129.029	7		1.5187	87.304;87.308;NA;NA;86.26;NA;87.166;NA;NA;NA;NA;87.204;NA;NA;NA;87.058;NA;NA;NA;NA;NA;NA;NA;NA;84.883;NA;85.665	1188.05658580004;1188.05683730714;NA;NA;1188.05721669308;NA;1188.05707523275;NA;NA;NA;NA;1188.05743260236;NA;NA;NA;1188.05683990279;NA;NA;NA;NA;NA;NA;NA;NA;1188.05603950414;NA;1188.05696419597	NaN;NaN;NA;NA;115.56950378418;NA;NaN;NA;NA;NA;NA;NaN;NA;NA;NA;NaN;NA;NA;NA;NA;NA;NA;NA;NA;130.556396484375;NA;140.960998535156	2	0.119	0.123	0.0375143	-0.82873	-0.925	-0.569847	-0.019	0.232523	0.161363	0.170647	0.0657495	0.019	-0.37466	-0.362481	-0.308034	-0.127	-0.163981	-0.108036	0.332394	0.318134	0.350046	-0.250633	-0.293441	-0.234348	-2.302	-1.39747	-1.52	0.0022483	0.0021306	0.00231631	0.0015468	0.0018352	0.00273576	0.00088042	0.00207154	0.00070969	0.00158464	0.000944102	0.0022965	0.0012	0.00221108	0.00108795	0.00090259	0.0025699	0.00172081	0.0017705	0.000480705	0.00046986	0.000708607	0.0008896	0.00196169	0.0021002	0.0019511	0.0017037
Feature_7658	461.741	10.779	EHAALEPR;EDPHVAVR	P19414|Q4WLN1|C8VG90;P47120	UPS1_50000amol_R2_msms_1931;UPS1_50000amol_R1_msms_1895;UPS1_50000amol_R3_msms_1920;2058;UPS1_50amol_R3_msms_1854;2010;UPS1_125amol_R1_msms_1791;2032;UPS1_50amol_R2_msms_1847;UPS1_125amol_R2_msms_1795;2057;UPS1_125amol_R3_msms_1785;1834;2025;UPS1_25000amol_R2_msms_1886;2285;UPS1_500amol_R2_msms_1797;1870;UPS1_25000amol_R3_msms_1884;1914;2260;UPS1_500amol_R3_msms_1833;UPS1_250amol_R3_msms_1769;2104;UPS1_250amol_R1_msms_1780;2099;UPS1_2500amol_R3_msms_1797;2180;2200;UPS1_50amol_R1_msms_1853;UPS1_2500amol_R1_msms_1783;2155;UPS1_25000amol_R1_msms_1731;2006;2049;UPS1_12500amol_R2_msms_1782;2167;UPS1_12500amol_R3_msms_1757;2113;UPS1_5000amol_R2_msms_1840;1895;2284;UPS1_12500amol_R1_msms_1828;2190;UPS1_2500amol_R2_msms_1771;2147;UPS1_5000amol_R3_msms_1809;1877;1956;2228;UPS1_5000amol_R1_msms_1835;1905;2283;UPS1_25000amol_R3_msms_2260	461.74	461.742	9.14043	12.4176	469144,469148,469158,469160,469137,469145,469166,469161,469140,469159,469153,469142,469139,469152,469155,469154,469135,469164,469146,469143,469162,469150,469157,469149,469138,469141,469156,469158,469153,469151,469152,469155,469154,469150	34	921.467	2	97.3241704559328,97.3241704559328	34,34	,,,	2.17903	11.097;11.005;10.778;10.464;10.502;10.587;10.794;10.958;10.779;11.142;10.942;11.087;10.647;10.768;10.73;10.634;10.602;10.648;11.398;11.37;11.303;10.915;10.903;10.925;10.137;10.305;10.304	461.740488204285;461.740573151917;461.740494813977;461.740410069851;461.740574431387;461.740571890053;461.74044155604;461.740417103082;461.74043845813;461.740469205357;461.740411228018;461.740326289791;461.740419781525;461.740526122633;461.74052752932;461.740432856361;461.74042068656;461.74045351657;461.740449261835;461.74050956196;461.740431144245;461.740494639552;461.740527387423;461.740421714313;461.740631961841;461.740412392154;461.740565678784	99.1355133056641;119.210800170898;86.1355819702148;68.8461380004883;78.1127395629883;118.334098815918;88.3696594238281;80.4546127319336;110.660647583008;107.693397521973;80.4546127319336;98.5819931030273;96.668083190918;NA;98.5819931030273;118.495101928711;141.19580078125;107.574401855469;107.693397521973;107.693397521973;109.478302001953;NA;98.5819931030273;98.5819931030273;106.42310333252;106.599296569824;118.495101928711	1	0.318	0.226	-0.001	-0.315	-0.277	-0.192	0.015	0.179	0	0.363	0.163	0.308	-0.132	-0.011	-0.049	-0.145	-0.177	-0.131	0.619	0.591	0.524	0.136	0.124	0.146	-0.642	-0.474	-0.475	0.00021138	0.00010592	0.00015312	0.00017305	-0.00016699	0.00027498	0.00023027	2.3088e-05	-0.00030093	1.7406e-06	8.2058e-05	0.00055009	-5.8895e-05	0.00034679	4.3478e-05	-0.00041558	0.0001412	-0.00010217	0.00010529	-0.00032248	-4.0444e-05	-0.00025343	-0.00026562	0.00010303	9.1154e-05	0.00026654	-1.2675e-06
Feature_7659	568.238	39.4875	EGYGYFEDR	P32288	UPS1_50amol_R1_msms_12578;UPS1_50amol_R2_msms_12691;12750;12779;12812;12865;UPS1_125amol_R1_msms_12865;12915;13012;13052;UPS1_5000amol_R3_msms_13471;13495;13650;13690;13731;13756;13790;UPS1_125amol_R2_msms_13023;13195;UPS1_125amol_R3_msms_12974;13010;13068;13122;UPS1_50000amol_R3_msms_13447;13486;UPS1_250amol_R3_msms_13146;13213;13257;13302;13340;13385;13440;UPS1_500amol_R3_msms_13231;13268;13298;13354;UPS1_500amol_R1_msms_13077;13151;13205;13266;13318;UPS1_500amol_R2_msms_13180;13255;13345;13378;UPS1_25000amol_R2_msms_13517;13555;13607;13741;13782;UPS1_50000amol_R1_msms_13364;13520;UPS1_250amol_R1_msms_13122;13158;13178;13282;13314;13384;UPS1_5000amol_R1_msms_13558;13589;13631;13664;13818;UPS1_25000amol_R3_msms_13406;13431;13473;13571;UPS1_250amol_R2_msms_13137;13179;13267;UPS1_12500amol_R2_msms_13347;13374;13580;UPS1_12500amol_R1_msms_13412;13445;13498;13574;13622;13665;UPS1_12500amol_R3_msms_13208;13273;13367;UPS1_2500amol_R2_msms_13349;13462;13566;UPS1_2500amol_R1_msms_13365;13518;13547;13631;13667;13691;UPS1_5000amol_R2_msms_13581;13623;13656;13878;13943;UPS1_25000amol_R1_msms_13098;13122;13168;13218	568.237	568.239	37.8489	41.1261	1004825,1004830,1004827,1004838,1004816,1004820,1004832,1004840,1004818,1004817,1004843,1004823,1004821,1004837,1004826,1004822,1004842,1004828,1004829,1004839,1004831,1004819,1004844,1004833,1004824,1004841,1004834	27	1134.46	2	68.3302	27		2.08375	40.519;40.262;39.918;38.627;38.832;38.981;39.709;40.179;39.887;40.328;40.119;40.355;39.308;39.426;39.461;39.291;39.25;39.289;40.583;40.632;40.5;39.375;39.277;39.514;37.415;38.047;38.151	568.237958905685;568.238049096178;568.238247962532;568.238066221499;568.238012298759;568.23801980565;568.238087475619;568.237970189758;568.238089370233;568.237949414351;568.238037891348;568.238232345111;568.238037854037;568.238127405963;568.237980363804;568.238073608311;568.238048651438;568.238102570614;568.238010910905;568.238151723106;568.237897401016;568.238286166181;568.238049409385;568.237912526074;568.238013957159;568.23807409264;568.238083853858	74.1650085449219;63.0755310058594;74.1650085449219;61.5598602294922;58.2462387084961;72.3251495361328;61.7645606994629;63.0755310058594;66.9619216918945;59.9075698852539;75.6522369384766;NaN;66.9619216918945;59.9075698852539;64.8405990600586;65.1572418212891;NaN;81.950439453125;79.148193359375;63.0755310058594;62.4631004333496;58.2462387084961;65.1572418212891;63.1841506958008;86.8815689086914;92.0512237548828;NaN	1	1.0315	0.7745	0.4305	-0.8605	-0.6555	-0.5065	0.2215	0.6915	0.3995	0.8405	0.6315	0.8675	-0.1795	-0.0615	-0.0265	-0.1965	-0.2375	-0.1985	1.0955	1.1445	1.0125	-0.1125	-0.2105	0.0265	-2.0725	-1.4405	-1.3365	6.5718e-05	-4.5852e-05	9.3768e-05	-0.00025231	0.00032073	0.00043335	0.00010836	0.00016221	-0.00045282	0.0002051	-0.00011841	0.0003878	-0.00030203	0.00014965	-0.00028807	-0.00022265	0.00032946	-0.00013731	-6.834e-05	-0.00077123	-0.00028188	-0.00053419	-0.00019389	4.0335e-05	0.000221	0.00033706	-0.00013913
Feature_7660	460.577	54.956	EGVYEAVESLKR	P28834	UPS1_50amol_R1_msms_18159;18196;18224;18242;UPS1_125amol_R2_msms_19031;19079;UPS1_50amol_R2_msms_18387;18463;18515;18425;UPS1_50amol_R3_msms_18568;18635;18673;UPS1_25000amol_R3_msms_20161;UPS1_125amol_R1_msms_18916;19001;18957	460.576	460.578	53.3174	56.5946	463420,463452,463453,463434,463454,463418,463416,463441,463436,463438,463457,463444,463446,463442,463439,463449,463451,463445,463437,463450,463448,463443,463425,463440,463447	25	1378.71	3	44.902	25		2.3523	56.196;55.896;55.47;53.552;53.927;54.115;55.199;NA;55.82;NA;55.793;56.06;54.842;54.689;54.956;54.814;54.431;54.368;56.777;56.461;56.319;54.744;54.854;55.064;51.226;52.056;52.49	460.576917045419;460.576929881615;460.576937593076;460.576894787998;460.576940874955;460.576817091915;460.576874496912;NA;460.576922851343;NA;460.576916901962;460.576731477835;460.576984915879;460.57694442082;460.576884476557;460.576928555559;460.576917778694;460.576716426879;460.576900162458;460.576830953628;460.576874002229;460.576899782597;460.57688965789;460.576841915535;460.576980695227;460.576916206226;460.576902624492	NaN;NaN;NaN;39.5801811218262;43.8967018127441;NaN;NaN;NA;41.6892395019531;NA;NaN;NaN;NaN;NaN;NaN;NaN;NaN;NaN;NaN;NaN;NaN;NaN;NaN;NaN;55.8062591552734;43.8967018127441;44.5426597595215	1	1.24	0.94	0.514	-1.404	-1.029	-0.841	0.243	0.286524	0.864	0.546519	0.837	1.104	-0.114	-0.267	0	-0.142	-0.525	-0.588	1.821	1.505	1.363	-0.212	-0.102	0.108	-3.73	-2.9	-2.466	0.0002227	0.00039974	0.00020435	2.2175e-05	0.00012373	0.00052205	0.00028042	0.000288316	-0.00017383	0.000286457	0.00014794	0.00082242	-7.8002e-05	0.00036939	-0.00019366	3.3615e-05	0.00042957	0.00020961	7.1686e-05	9.3813e-08	-3.487e-05	-0.00010858	-0.00015169	-3.7134e-05	0.00026764	0.00025201	9.6407e-05
Feature_7661	612.312	62.36	EGVYEAVESLK	P28834	UPS1_50000amol_R2_msms_22859;UPS1_50000amol_R3_msms_22956	612.311	612.313	60.7214	63.9986	1243301,1243295,1243256,1243257,1243254,1243267,1243264,1243249,1243258	9	1222.61	2	69.9948	3		1.80447	NA;NA;63.077;NA;NA;NA;62.854;NA;62.958;NA;63.216;NA;NA;NA;62.356;62.68;62.27;62.45;NA;NA;NA;NA;NA;NA;NA;60.593;NA	NA;NA;612.311375422457;NA;NA;NA;612.311246482071;NA;612.311149839633;NA;612.311050263855;NA;NA;NA;612.311163979337;612.311212120637;612.311360084473;612.311646204694;NA;NA;NA;NA;NA;NA;NA;612.313138040856;NA	NA;NA;NaN;NA;NA;NA;NaN;NA;NaN;NA;NaN;NA;NA;NA;NaN;NaN;69.2611618041992;70.7283935546875;NA;NA;NA;NA;NA;NA;NA;NaN;NA	1	0.774116	0.588419	0.717	-1.22092	-0.965859	-0.773615	0.494	0.463894	0.598	0.623972	0.856	0.489378	-0.304966	-0.24343	-0.004	0.32	-0.09	0.09	1.04159	1.04723	0.917503	-0.289477	-0.284413	-0.176763	-2.80895	-1.767	-1.90819	0.000269385	0.000427708	0.000639806	4.95948e-05	0.000340458	0.000513514	0.000128904	0.000288486	-0.000368573	0.000349113	-3.55962e-06	0.000792593	-0.000201202	0.000314178	-0.000190274	-6.54863e-05	0.00066465	0.00022338	9.57234e-05	-0.000251187	-0.000237362	-0.000106613	-0.000143877	-5.36559e-05	0.000612343	0.00048484	0.000298882
Feature_7662	452.744	67.8865	EGVLDLMK	P07259	UPS1_2500amol_R3_msms_25065;25151;25172;25204	452.743	452.745	66.2479	69.5251	424442,424421,424428,424440,424426,424430,424424,424444,424437,424441,424427,424429,424435,424422,424425,424423,424443,424436,424438,424420,424439,424410,424433,424434,424432,424431	26	903.474	2	70.2558	26		1.774	68.624;68.57;68.121;66.664;66.818;66.945;67.967;68.318;68.277;68.683;68.168;68.398;67.426;67.487;67.716;67.806;67.447;67.398;68.844;69;68.812;67.334;67.547;67.634;65.131;65.664;NA	452.743933790551;452.743896582266;452.743981132221;452.743939626446;452.743826004221;452.743900601702;452.743978836106;452.743873710723;452.7438882647;452.744013088323;452.744054068208;452.743910813311;452.743900426347;452.743937544003;452.744028389284;452.743876918551;452.743893801334;452.743813987606;452.743945788197;452.743867699219;452.743816227699;452.743833971914;452.743857505689;452.743914311293;452.743697983862;452.743963259575;NA	NaN;NaN;NaN;NaN;NaN;NaN;NaN;NaN;NaN;NaN;NaN;70.2558135986328;NaN;NaN;NaN;NaN;NaN;NaN;NaN;NaN;NaN;NaN;NaN;NaN;NaN;NaN;NA	1	0.7375	0.6835	0.2345	-1.2225	-1.0685	-0.9415	0.0805	0.4315	0.3905	0.7965	0.2815	0.5115	-0.4605	-0.3995	-0.1705	-0.0805	-0.4395	-0.4885	0.9575	1.1135	0.9255	-0.5525	-0.3395	-0.2525	-2.7555	-2.2225	-1.97056	0.00047966	0.00059809	0.0005736	0.00024639	0.0007479	0.00071683	0.00035049	0.00070546	-7.7646e-05	0.00042443	0.0002509	0.00091141	0.00017372	0.00053185	6.9669e-05	0.00015004	0.00062613	0.00035927	0.00023984	9.4091e-05	1.2748e-05	3.9809e-05	0.00027184	0.0004217	0.00075153	0.00071073	0.000385244
Feature_7663	647.327	82.971	EGVDGLLYNWK	P36139	UPS1_12500amol_R3_msms_30814;UPS1_50000amol_R1_msms_31171;UPS1_125amol_R1_msms_30300;UPS1_25000amol_R1_msms_30676;UPS1_125amol_R2_msms_30395;UPS1_50amol_R2_msms_29764;UPS1_125amol_R3_msms_30453;30531;UPS1_50amol_R3_msms_29852;29899;UPS1_50amol_R1_msms_29648;29716;UPS1_250amol_R1_msms_30568;UPS1_12500amol_R2_msms_31001;UPS1_25000amol_R3_msms_31110;UPS1_500amol_R1_msms_30767;UPS1_12500amol_R1_msms_31031;UPS1_5000amol_R1_msms_31191	647.326	647.328	81.3324	84.6096	1414848,1414851,1414853,1414840,1414849,1414841,1414911,1414816,1414833,1414818,1414843,1414842,1414847,1414850,1414844,1414846,1414852,1414854,1414845	19	1292.64	2	87.9273	19		1.5032	83.476;83.199;83.098;81.654;81.959;82.129;83.107;NA;83.339;83.223;83.279;NA;82.347;NA;82.612;82.971;NA;NA;83.719;NA;NA;82.627;NA;82.743;80.357;80.896;81.173	647.326768078301;647.326320783421;647.326507380847;647.327268933217;647.326983633182;647.326821016408;647.32639147355;NA;647.326705628514;647.327340681673;647.327344829826;NA;647.327372755703;NA;647.326944405906;647.326807656342;NA;NA;647.327448785324;NA;NA;647.32689443845;NA;647.32732721016;647.326665584564;647.327362257655;647.326984441775	81.525;85.813;81.017;53.0128898620605;84.198;76.9271926879883;72.2;NA;88.596;NaN;NaN;NA;75.416;NA;78.342;135.8;NA;NA;75.416;NA;NA;79.659;NA;NaN;131.417602539063;106.61840057373;100.878303527832	1	0.505	0.228	0.127	-1.317	-1.012	-0.842	0.136	0.208128	0.368	0.252	0.308	0.0917668	-0.624	-0.529644	-0.359	0	-0.335087	-0.25173	0.748	0.422068	0.428626	-0.344	-0.448124	-0.228	-2.614	-2.075	-1.798	0.0010341	0.001084	0.0015135	0.00034171	0.00075996	0.0011839	0.00092777	0.0010766	0.00034235	0.00077969	0.00071795	0.00134892	0.00026391	0.00125634	0.00030813	0.0004003	0.00126844	0.000887351	0.00051463	0.000249858	0.000152184	0.00016573	0.000323568	0.00068637	0.00090464	0.00097789	0.00085989
Feature_7664	851.42	52.431	EGTVPTDLDQETGLAR	P04037	UPS1_50000amol_R2_msms_18758;18787;18929;18594;18649;18680;18747;UPS1_50000amol_R1_msms_18776;18978;18623;18659;18705;UPS1_5000amol_R3_msms_18783;18628;UPS1_50000amol_R3_msms_18741;18765;18988;18632;18648;18686;UPS1_125amol_R2_msms_18355;18165;UPS1_125amol_R1_msms_18289;18015;18080;18053;UPS1_500amol_R3_msms_18573;18793;18363;18417;18440;UPS1_500amol_R1_msms_18507;18710;18307;18427;UPS1_2500amol_R1_msms_18669;18468;18526;UPS1_5000amol_R1_msms_18906;19122;18728;18830;18777;UPS1_12500amol_R2_msms_18755;18792;18962;18611;18729;18686;UPS1_5000amol_R2_msms_18987;19172;18833;UPS1_250amol_R3_msms_18528;18730;18357;UPS1_2500amol_R2_msms_18654;18496;18614;18450;UPS1_500amol_R2_msms_18585;18622;18374;UPS1_125amol_R3_msms_18364;18524;18598;18147;18185;UPS1_250amol_R2_msms_18463;18500;18319;18444;UPS1_12500amol_R1_msms_18746;18587;18652;UPS1_250amol_R1_msms_18448;18670;18271;18400;UPS1_12500amol_R3_msms_18559;18767;18388;18410;18506;UPS1_25000amol_R1_msms_18511;UPS1_25000amol_R3_msms_18848	851.419	851.421	50.7924	54.0696	2218961,2218976,2218977,2218970,2218986,2218987,2218990,2218997,2218996,2218980,2218973,2218975,2218984,2218942,2218988,2218994,2218989,2218985,2218972,2218983,2218943,2218941,2218974,2218937,2218939	25	1700.82	2	158.278	25		2.002	53.281;53.183;52.792;51.596;51.885;51.926;52.72;NA;52.833;52.877;52.802;52.938;52.209;52.346;52.531;52.42;52.32;52.24;53.465;53.59;53.38;52.289;52.288;52.442;NA;51.188;51.31	851.417952705189;851.41805109525;851.417984435406;851.418223374117;851.41804274845;851.418055926426;NaN;NA;NaN;851.417963473294;851.417883651358;851.417841293405;851.418041644067;851.418162742148;851.418068563745;851.418379167599;851.418152445812;851.418164633946;851.417895477696;851.417644787081;851.417902428541;851.4186094851;851.417976238852;851.417999768757;NA;851.419209096184;851.420189795018	157.369400024414;194.666900634766;119.961097717285;181.971801757813;140.218002319336;147.828598022461;135.61;NA;173.19;205.334899902344;149.587295532227;NaN;132.154205322266;145.935501098633;157.576599121094;142.570007324219;162.763793945313;140.959197998047;196.973999023438;153.414001464844;149.604598999023;147.066604614258;188.192596435547;159.176696777344;NA;NaN;NaN	1	0.85	0.752	0.361	-0.835	-0.546	-0.505	0.289	0.34281	0.402	0.446	0.371	0.507	-0.222	-0.085	0.1	-0.011	-0.111	-0.191	1.034	1.159	0.949	-0.142	-0.143	0.011	-2.58899	-1.243	-1.121	9.3805e-05	0.00065349	0.00043496	0.00011056	0.00041595	0.00079006	0.000116376	0.000459246	-0.000512774	0.00030754	2.7679e-05	0.00069289	-0.00031264	0.00021998	-0.00043477	-9.835e-05	0.00065363	-5.6687e-05	0.00010898	-0.00020541	-0.00019584	-0.00071664	-0.00039627	-0.00025905	0.000577105	0.00052768	8.2225e-05
Feature_7665	909.406	16.693	EGTCPEAPTDECKPVK	P02787	UPS1_50000amol_R1_msms_4115;4298;UPS1_50000amol_R3_msms_4157;4178;UPS1_50000amol_R2_msms_4092;4122;4231;4323;UPS1_25000amol_R3_msms_4269;4191;4283;4323;UPS1_25000amol_R2_msms_4273;4244;UPS1_25000amol_R1_msms_3955;4024;4078;UPS1_12500amol_R2_msms_4200;4289;4252;UPS1_12500amol_R3_msms_4140;4153;UPS1_5000amol_R2_msms_4410;UPS1_5000amol_R3_msms_4334	909.405	909.407	15.0544	18.3316	2361283,2361278,2361284,2361285,2361274,2361276,2361289,2361282,2361287,2361281,2361277,2361290,2361280,2361279	14	1816.8	2	188.443	14		1.11132	17.11;16.849;16.754;NA;NA;NA;16.451;16.459;16.424;NA;16.632;16.796;NA;NA;NA;16.282;16.24;16.339;17.317;17.335;17.248;NA;NA;NA;NA;NA;NA	909.406089283497;909.40624928657;909.405959118295;NA;NA;NA;909.405758543294;909.405728368395;909.406009352908;NA;909.405781466437;909.405975658334;NA;NA;NA;909.40611494884;909.406144625119;909.406019823392;909.406696502283;909.405755027084;909.406436796507;NA;NA;NA;NA;NA;NA	NaN;191.058395385742;229.477905273438;NA;NA;NA;180.274703979492;217.392807006836;186.289901733398;NA;NaN;NaN;NA;NA;NA;227.914901733398;161.49299621582;211.819900512695;NaN;111.807998657227;166.904403686523;NA;NA;NA;NA;NA;NA	1	0.417	0.156	0.061	-0.596722	-0.429297	-0.263428	-0.242	-0.234	-0.269	0.532255	-0.061	0.103	-0.137772	0.00237235	0.00624936	-0.411	-0.453	-0.354	0.624	0.642	0.555	0.0178686	0.206341	0.277824	-1.49121	-1.00476	-0.8922	-0.00040566	-0.00024772	-0.00017858	-0.000452566	-0.00048133	0.000118357	5.6121e-06	0.00015999	-0.00087859	-0.000218428	-0.00054722	0.00015132	-0.000586383	6.60707e-05	-0.000658571	-0.0013486	-0.00028766	-0.0005706	-0.0012896	-0.0010182	-0.0012887	-0.000553983	-0.00066181	-0.000641582	-0.000499753	-0.000170347	-0.000349404
Feature_7666	870.837	25.589	EGSYCSYSCQPGMSK	P40472	UPS1_250amol_R1_msms_7663;UPS1_250amol_R3_msms_7670	870.836	870.838	23.9504	27.2276	2266962,2266958,2266963,2266953,2266956,2266944,2266968,2266970,2266966,2266978,2266951,2266969,2266954,2266971,2266957,2266950,2266964,2266965,2266967,2266960,2266972,2266961,2266955,2266959,2266952	25	1739.66	2	144.871	25		1.11132	26.39;26.081;25.872;24.76;24.988;25.129;25.589;25.646;25.614;26.052;25.88;26.037;25.378;25.504;25.533;25.341;25.188;NA;26.539;26.626;26.522;NA;25.533;25.604;24.005;24.489;24.507	870.837280401856;870.836973652448;870.83673074517;870.836953835986;870.837075450325;870.836820355502;870.836609642742;870.836402825059;870.837460268731;870.835953497911;870.836945716245;870.836861926678;870.836662135521;870.836833436043;870.83686622659;870.837537947022;870.836779431951;NA;870.836507251536;870.83683066247;870.837027769173;NA;870.836952588741;870.836978749119;870.83681935015;870.836613911196;870.83703118926	NaN;NaN;NaN;NaN;NaN;NaN;NaN;NaN;NaN;NaN;NaN;NaN;166.644500732422;NaN;123.096603393555;NaN;NaN;NA;NaN;NaN;NaN;NA;NaN;NaN;NaN;NaN;NaN	1	0.801	0.492	0.283	-0.829	-0.601	-0.46	0	0.057	0.025	0.463	0.291	0.448	-0.211	-0.085	-0.056	-0.248	-0.401	-0.439996	0.95	1.037	0.933	-0.165727	-0.056	0.015	-1.584	-1.1	-1.082	-0.00013356	0.00034472	9.9943e-06	-0.00052553	-0.00010138	0.00051139	-0.000122	0.00040099	-5.1466e-05	0.00039832	4.6505e-05	0.00072872	-0.00014203	0.00060759	-5.2068e-05	-0.00063871	0.00032365	0.000262257	-0.0001084	-0.001193	-0.00032394	-0.00036991	-0.00036349	-0.00018638	0.00045393	0.00063089	2.4546e-05
Feature_7667	699.823	38.423	EGSESDAATGFSIK	P28319	UPS1_12500amol_R1_msms_13111	699.822	699.824	36.7844	40.0616	1653523,1653526,1653517,1653525,1653527,1653524,1653515,1653514,1653520,1653522,1653499,1653518,1653516,1653519,1653513,1653512,1653506,1653521,1653505,1653502,1653508,1653509,1653507,1653504,1653510,1653511,1653503	27	1397.63	2	63.0615	27		1.2533	39.354;39.048;38.866;37.502;37.68;37.913;38.448;38.579;38.438;38.914;38.77;38.907;38.243;38.298;38.408;38.132;38.135;38.094;39.463;39.448;39.483;38.163;38.242;38.515;36.429;37.079;37.293	699.821544951461;699.821486539819;699.821399982776;699.821035091285;699.82110944777;699.821070983548;699.821278281242;699.821756409306;699.821439831285;699.821386504511;699.821347286656;699.8215122165;699.821070997955;699.821089289537;699.821298439876;699.821567832902;699.821370174806;699.82145865778;699.821494529041;699.821482295307;699.821470102347;699.820955573407;699.821172821899;699.82109813342;699.821217271334;699.820599192897;699.820628785567	63.0615310668945;NaN;NaN;NaN;NaN;NaN;NaN;NaN;NaN;NaN;NaN;NaN;NaN;NaN;NaN;NaN;NaN;NaN;NaN;NaN;NaN;NaN;NaN;NaN;NaN;NaN;NaN	1	0.931	0.625	0.443	-0.921	-0.743	-0.51	0.025	0.156	0.015	0.491	0.347	0.484	-0.18	-0.125	-0.015	-0.291	-0.288	-0.329	1.04	1.025	1.06	-0.26	-0.181	0.092	-1.994	-1.344	-1.13	-0.00010825	-1.1451e-06	0.00048881	-0.00021592	0.00049481	0.00075072	0.00020305	0.00025122	-0.00034912	0.00018753	-8.0153e-05	0.00053214	-0.00055436	0.00035612	-0.00016695	-8.4244e-06	0.00053263	-8.3286e-05	-3.4133e-05	-0.00077974	-0.00051889	-0.00024251	-0.00037555	-7.9976e-05	0.00032591	0.00052871	2.753e-05
Feature_7668	786.862	48.189	EGPTIYYVDSDGTR	P30656	UPS1_125amol_R2_msms_16578;UPS1_12500amol_R1_msms_16987;17049;UPS1_50amol_R2_msms_16179	786.861	786.863	46.5504	49.8276	1997385,1997379,1997376,1997389,1997378,1997380,1997384,1997375,1997382,1997387,1997377,1997399,1997386,1997381,1997372,1997383,1997374,1997373	18	1571.71	2	60.1179	18		1.11132	48.757;48.551;48.294;46.625;47.341;NA;48.044;48.227;48.151;NA;48.257;48.504;47.749;NA;NA;47.542;NA;NA;49.037;49.107;48.95;NA;NA;47.931;NA;46.635;46.753	786.86376858633;786.863054241104;786.862982953138;786.861481569077;786.863142560691;NA;786.86363253509;786.863129542298;786.863272922215;NA;786.863944302018;786.863501969679;786.863614305822;NA;NA;786.862789807552;NA;NA;786.862323156732;786.863079306435;786.863472525937;NA;NA;786.863046880163;NA;786.862919169898;786.862748783992	59.2939605712891;NaN;NaN;NaN;54.2756881713867;NA;NaN;NaN;NaN;NA;NaN;NaN;NaN;NA;NA;NaN;NA;NA;NaN;NaN;NaN;NA;NA;NaN;NA;66.784;NaN	1	0.568	0.362	0.105	-1.564	-0.848	-0.607302	-0.145	0.038	-0.038	0.737201	0.068	0.315	-0.44	-0.157924	0.00363405	-0.647	-0.38078	-0.404351	0.848	0.918	0.761	-0.188966	-0.0711573	-0.258	-2.57197	-1.554	-1.436	7.3764e-05	1.0863e-05	0.00013165	0.00014746	0.00041526	0.000653994	-0.00011558	0.00028498	-0.00074464	6.23995e-05	-0.00026992	0.00059182	-0.00073309	0.000255738	-0.000577616	-7.3153e-05	0.000765968	-3.60138e-05	-0.00044781	-0.00090193	-0.00062827	-0.000819818	-0.000338755	-0.00050807	0.000296807	0.00037623	-0.00049587
Feature_7669	582.771	51.003	EGPIFGEEMR	P32324	UPS1_50amol_R1_msms_17018;17085;17153;UPS1_50000amol_R1_msms_18074;UPS1_25000amol_R2_msms_18205;18377;18425;18465;18501;UPS1_50amol_R2_msms_17113;17221;UPS1_125amol_R3_msms_17581;17615;17670;17799;UPS1_125amol_R2_msms_17568;UPS1_50amol_R3_msms_17205;17294;17323;17351;17373;UPS1_125amol_R1_msms_17465;17634;UPS1_500amol_R2_msms_17830;17911;UPS1_50000amol_R2_msms_18047;UPS1_500amol_R1_msms_17764;UPS1_250amol_R2_msms_17735;17758;18026;UPS1_500amol_R3_msms_17880;UPS1_2500amol_R1_msms_17943;18045;18155;18221;18270;UPS1_25000amol_R3_msms_18094;18195;18218;18247;UPS1_250amol_R3_msms_17804;18070;UPS1_5000amol_R1_msms_18269;18406;18531;UPS1_250amol_R1_msms_17674;17723;UPS1_5000amol_R3_msms_18150;18172;18319;18373;18402;18487;UPS1_5000amol_R2_msms_18285;18374;18505;18555;UPS1_2500amol_R3_msms_18200;18369;UPS1_12500amol_R1_msms_18060;18104;UPS1_2500amol_R2_msms_17957;18157;18280;UPS1_12500amol_R2_msms_18092;18277;18343;UPS1_12500amol_R3_msms_17877;18032;18115;UPS1_25000amol_R1_msms_17755;17986	582.77	582.772	49.3644	52.6416	1079553,1079543,1079531,1079549,1079542,1079552,1079550,1079548,1079524,1079544,1079529,1079539,1079528,1079545,1079535,1079533,1079540,1079538,1079534,1079527,1079526,1079532,1079547,1079536,1079551,1079530,1079541	27	1163.53	2	82.0438	27		3.0897	51.87;51.736;51.375;49.918;50.108;50.275;51.08;51.429;51.319;51.623;51.384;51.606;50.718;50.798;50.93;50.734;50.616;50.666;52.124;52.148;52.036;50.711;50.745;51.003;48.514;49.163;49.445	582.771200953856;582.771209198236;582.771065972152;582.77117379796;582.771269674887;582.771172105431;582.771152479255;582.771114183574;582.771108414989;582.771152271757;582.77111074982;582.771079501901;582.771157519605;582.771213798675;582.771158589292;582.771182341682;582.771160220024;582.771117193207;582.771097881743;582.771014055436;582.771076074907;582.771078595234;582.770993520587;582.771058678684;582.771400396624;582.771173603172;582.77118883771	79.2014236450195;73.8852767944336;72.433952331543;97.7337799072266;70.4116134643555;82.8305130004883;79.2014236450195;95.4829711914063;80.1016006469727;81.7707214355469;79.0700073242188;72.3207092285156;88.0564575195313;105.396797180176;84.8172912597656;78.5125122070313;77.2877426147461;NaN;58.592041015625;87.7888717651367;92.5384826660156;84.6870269775391;92.5384826660156;80.9162368774414;86.1889724731445;69.3455581665039;82.0285263061523	1	0.867	0.733	0.372	-1.085	-0.895	-0.728	0.077	0.426	0.316	0.62	0.381	0.603	-0.285	-0.205	-0.073	-0.269	-0.387	-0.337	1.121	1.145	1.033	-0.292	-0.258	0	-2.489	-1.84	-1.558	0.00011785	0.00026552	0.0003973	-0.00012767	9.8107e-05	0.00045173	0.0001997	0.00035665	-0.00025322	0.00033361	-2.2678e-05	0.0005315	-0.00013311	0.00021861	-0.00029531	-0.00016133	0.00041719	-3.2369e-05	-9.866e-05	-0.00026691	-0.00021823	-0.00041851	-0.0001669	-0.00010035	0.00016245	0.00053325	3.199e-05
Feature_7670	590.769	34.191	EGPIFGEEMR	P32324	UPS1_50amol_R1_msms_10377;10428	590.768	590.77	32.5524	35.8296	1122777,1122776,1122769,1122778,1122766,1122765,1122767,1122779,1122763,1122768,1122770,1122761,1122764,1122771,1122773,1122772,1122780,1122774,1122775	19	1179.52	2	70.4116	19	Oxidation (M)	1.8058	34.756;NA;34.354;NA;33.183;33.399;NA;34.36;33.717;34.532;34.316;34.574;33.678;33.848;NA;NA;NA;NA;34.964;34.969;34.963;33.673;33.9;34.066;31.962;32.588;NA	590.768586977316;NA;590.768489279585;NA;590.768593117283;590.7685850439;NA;590.768562096096;590.770528461665;590.768248684931;590.768399314518;590.768436547966;590.768532395017;590.768528551597;NA;NA;NA;NA;590.768305160796;590.768490334095;590.768595582074;590.768509399768;590.770359371352;590.768413078806;590.768668435721;590.768763720793;NA	NaN;NA;NaN;NA;NaN;NaN;NA;NaN;NaN;NaN;NaN;NaN;NaN;NaN;NA;NA;NA;NA;NaN;NaN;NaN;NaN;NaN;NaN;70.4116134643555;NaN;NA	1	0.565	0.497615	0.163	-0.989377	-1.008	-0.792	-0.0421892	0.169	-0.474	0.341	0.125	0.383	-0.513	-0.343	-0.0716382	-0.419878	-0.56387	-0.551277	0.773	0.778	0.772	-0.518	-0.291	-0.125	-2.229	-1.603	-1.52094	7.7586e-06	0.000420593	0.00053246	-9.98605e-05	0.00010215	0.0006358	6.67441e-05	0.0002875	-0.00034482	0.00033128	-6.1464e-05	0.00044271	-0.00029625	0.00039484	-0.000298993	-0.000347269	0.000298293	-0.000115885	-9.6439e-05	-0.00079075	-0.00034578	-0.00030746	-0.00015103	4.8923e-05	0.00052099	0.00053594	-7.79188e-05
Feature_7671	625.822	73.532	EGNTFLDLSVR	P32861	UPS1_50amol_R1_msms_25885;25967;26030;UPS1_50000amol_R2_msms_27193;27213;UPS1_50amol_R3_msms_26140;26173;26245;UPS1_50amol_R2_msms_25997;26027	625.821	625.823	71.8934	75.1706	1316342,1316343,1316341,1316339,1316347,1316333,1316338,1316379,1316344,1316348,1316330,1316331,1316329,1316334,1316340,1316335,1316328,1316336,1316337,1316332	20	1249.63	2	71.2063	20		2.3566	NA;74.264;74.144;72.259;72.338;72.62;73.537;74.121;73.901;74.349;74.444;NA;72.921;73.094;NA;73.532;73.205;NA;74.606;NA;NA;73.242;NA;73.377;70.497;71.015;71.558	NA;625.823048338134;625.823095714496;625.823297305603;625.823394271586;625.823037296532;625.823042171483;625.822852175186;625.82222395752;625.822832665503;625.822933908896;NA;625.823130993427;625.823026572353;NA;625.82289850374;625.823069522651;NA;625.822863912617;NA;NA;625.823207138681;NA;625.823047839497;625.822781623875;625.823237564392;625.822734234114	NA;NaN;NaN;NaN;NaN;NaN;NaN;NaN;NaN;NaN;NaN;NA;NaN;NaN;NA;NaN;67.118293762207;NA;NaN;NA;NA;NaN;NA;NaN;64.2244873046875;81.6763076782227;71.8061065673828	1	0.918611	0.732	0.612	-1.273	-1.194	-0.912	0.005	0.589	0.369	0.817	0.912	0.64106	-0.611	-0.438	-0.147859	0	-0.327	-0.141179	1.074	1.23738	1.02745	-0.29	-0.0400813	-0.155	-3.035	-2.517	-1.974	0.000620902	0.00058712	0.0010588	0.00036804	0.00060744	0.0007789	0.00051962	0.00080936	0.00017828	0.00091055	0.00056941	0.00102916	0.00014489	0.00082039	0.000209121	0.00031468	0.00086703	0.000201558	0.00027728	-0.000128359	0.000103548	-2.6043e-05	0.00025212	0.00055467	0.00062007	0.00058198	0.00036889
Feature_7672	725.842	15.2705	EGNISINSGSGNSSK	P07560	UPS1_25000amol_R2_msms_3652;UPS1_5000amol_R2_msms_3698;UPS1_50000amol_R2_msms_3594;UPS1_12500amol_R1_msms_3652;UPS1_5000amol_R3_msms_3644;UPS1_5000amol_R1_msms_3694;UPS1_12500amol_R3_msms_3530;UPS1_12500amol_R2_msms_3588	725.841	725.843	13.6319	16.9091	1766607,1766602,1766610,1766608,1766604,1766603,1766601,1766606,1766605,1766609	10	1449.67	2	65.0486	10		1.11132	15.441;15.407;15.134;NA;NA;NA;NA;14.969;14.977;NA;NA;NA;NA;14.86;NA;NA;14.841;NA;15.654;15.717;15.639;NA;NA;NA;NA;NA;NA	725.841411140183;725.842647005784;725.841000056406;NA;NA;NA;NA;725.841768368378;725.841140746866;NA;NA;NA;NA;725.841755704515;NA;NA;725.841272883291;NA;725.840680211067;725.841135062839;725.841968001479;NA;NA;NA;NA;NA;NA	81.448;69.485;58.461;NA;NA;NA;NA;59.884;NaN;NA;NA;NA;NA;NaN;NA;NA;60.246;NA;62.237;64.588;64.04;NA;NA;NA;NA;NA;NA	1	0.1705	0.1365	-0.1365	-0.545356	-0.394638	-0.251689	0.154902	-0.3015	-0.2935	0.475855	0.367531	0.478369	-0.135353	-0.4105	-0.00805433	-0.0410646	-0.4295	-0.119994	0.3835	0.4465	0.3685	0.0274849	0.190284	0.254569	-1.32616	-0.906391	-0.805438	-0.00032727	0.00025163	0.0002857	-0.000414936	-0.000380793	0.000112747	2.44221e-05	-0.00034451	-0.00078842	-7.44323e-05	-0.000362599	0.000387148	-0.000765029	0.0001332	-0.000452611	-0.00101072	7.6209e-05	-0.000381002	-0.0005838	-0.0011516	-0.00075187	-0.000774136	-0.000608829	-0.000479358	-0.00023372	-0.000162441	-0.000565946
Feature_7674	473.266	40.5297	EGLIDTAVK;DAILTDAVK;ATPTDLSKL	P04050|P10964|P04052|P11414;P10964|Q75A34|P04050|P11414|P04052;P11154|P32327;A6ZRW6|P30952;P30952|A6ZRW6	UPS1_50000amol_R2_msms_13517;13572;13650;13698;UPS1_50000amol_R1_msms_13559;13632;13682;UPS1_50000amol_R3_msms_13572;13591;13629;13664;UPS1_25000amol_R1_msms_13265;UPS1_50amol_R3_msms_13725;13795;13844;UPS1_50000amol_R2_msms_13650;UPS1_50000amol_R1_msms_13682	473.265	473.267	38.0134	43.0461	524467,524460,524518,524506,524459,524514,524445,524448,524453,524457,524454,524452,524446,524444,524527,524447,524455,524449,524458,524450,524451,524456,524472,524460,524433,524443,524442,524459,524445,524448,524457,524452,524446,524447,524449,524458,524450,524451,524456,524472,524434,524439,524460,524433,524436,524438,524435,524453,524437,524457,524454,524452,524455,524458,524450,524451,524456,524463	58	944.518	2	64.2183259620667,64.2183259620667,64.2183259620667	56,56,56	,,,,,,,,	1.9147	40.813;40.541;40.264;40.88;41.117;41.202;40.095;40.081;40.163;40.536;40.215;40.341;40.678;39.846;40.6056666666667;39.663;40.1813333333333;39.631;41.106;41.107;40.972;39.822;40.3876666666667;39.933;39.777;NA;40.414	473.266352452422;473.266242459393;473.26649598236;473.266210229038;473.266198914034;473.266424915558;473.266356078622;473.266231854909;473.266302763665;473.266262673506;473.26613451996;473.266360173395;473.266379661181;473.266282854737;473.266413585551;473.266296826476;473.266294529199;473.266238974033;473.266214987671;473.266281328918;473.266247145914;473.26648599291;473.266241269917;473.266187719011;473.266097384814;NA;473.266173001744	NA;NA;NA;NA;NA;NA;65.1572418212891;NA;NA;NA;NA;NA;NA;NA;NA;61.2192936706543;62.6296209106445;63.2160491943359;NA;NA;NA;NA;NA;NA;NA;NA;66.6918869018555	1	0.28325	0.01125	-0.26575	0.35025	0.58725	0.67225	-0.43475	-0.44875	-0.36675	0.00625	-0.31475	-0.18875	0.14825	-0.68375	0.0759167	-0.86675	-0.348417	-0.89875	0.57625	0.57725	0.44225	-0.70775	-0.142083	-0.59675	-0.75275	-1.71539	-0.11575	5.03295e-05	0.00012017	0.00016438	-4.4451e-05	0.00030062	0.00028521	0.00013249	0.00021942	-0.00029641	0.0001585	8.965e-06	0.00048789	-0.000220275	0.00033101	-0.00026193	-8.2103e-05	0.00037747	-6.0813e-05	-1.0762e-05	-0.00048839	-0.00018565	-0.00034093	-3.4819e-05	0.00023295	0.0001909	0.000402819	8.5166e-05
Feature_7675	619.822	19.981	EGLHGTLGEPTK	P37302	UPS1_25000amol_R1_msms_5462	619.821	619.823	18.3424	21.6196	1283473,1283472,1283471,1283456,1283467,1283470,1283464,1283469,1283459,1283463,1283462,1283461,1283468,1283457,1283479,1283458,1283466,1283465,1283460,1283455	20	1237.63	2	74.2369	20		1.11185	21.096;20.663;20.417;18.988;19.269;19.46;20.048;NA;NA;NA;20.532;20.712;19.981;19.995;19.836;19.682;19.594;19.67;NA;NA;NA;19.741;20.001;20.153;18.156;18.5;NA	619.82227608234;619.822207189571;619.822245087812;619.822141373017;619.821809590373;619.822010874548;619.822382507373;NA;NA;NA;619.822358627711;619.822151823096;619.821800846603;619.822062249956;619.821852509796;619.822107135754;619.822400367815;619.822137563548;NA;NA;NA;619.822217327618;619.82196930995;619.822153761079;619.823713836416;619.821833150253;NA	NaN;NaN;NaN;NaN;NaN;NaN;74.2368927001953;NA;NA;NA;NaN;NaN;NaN;NaN;NaN;NaN;NaN;NaN;NA;NA;NA;NaN;NaN;NaN;NaN;NaN;NA	1	1.115	0.682	0.436	-0.993	-0.712	-0.521	0.067	0.348876	0.283119	0.603152	0.551	0.731	0	0.014	-0.145	-0.299	-0.387	-0.311	1.11743	1.18058	1.0146	-0.24	0.02	0.172	-1.825	-1.481	-1.08325	-0.00019632	8.2577e-05	4.6188e-05	-0.00046204	-0.00016898	0.00027535	-0.00019746	0.00016259	-0.000596654	-3.79643e-05	-0.00033054	0.00021109	-0.00039273	0.00020256	-6.8069e-05	-0.00083659	-0.00020309	-0.00039666	-0.000452429	-0.000979539	-0.000513644	-0.00038091	-0.00052366	-0.00039887	-0.0002282	0.00010906	-0.000180726
Feature_7676	481.769	64.874	EGLFLVER	P00812	UPS1_125amol_R1_msms_23025;23265;23299;23345;UPS1_50amol_R1_msms_22362;22372;22604;UPS1_50000amol_R3_msms_23785;23849;23904;23936;24052;UPS1_125amol_R2_msms_23130;23148;23308;23424;23462;UPS1_500amol_R2_msms_23570;23824;23864;23907;23938;23924;UPS1_25000amol_R3_msms_23904;24071;24160;24212;UPS1_50000amol_R2_msms_23748;23791;24047;UPS1_125amol_R3_msms_23187;23214;23438;23477;23518;UPS1_5000amol_R2_msms_24040;24107;24237;24301;24378;UPS1_50amol_R3_msms_22680;22695;22883;UPS1_12500amol_R3_msms_23580;UPS1_50amol_R2_msms_22470;22610;22720;22829;UPS1_250amol_R1_msms_23361;23510;23606;UPS1_2500amol_R2_msms_23695;23714;23964;UPS1_250amol_R3_msms_23480;23763;23808;UPS1_2500amol_R3_msms_23917;23931;24228;24235;UPS1_500amol_R1_msms_23448;23794;UPS1_5000amol_R3_msms_23895;23914;UPS1_12500amol_R2_msms_23811;23858;23874;24010;24093;24185;UPS1_250amol_R2_msms_23381;23410;23606;UPS1_50000amol_R1_msms_23935	481.768	481.77	63.2354	66.5126	567755,567733,567753,567763,567711,567734,567702,567748,567744,567721,567759,567752,567749,567736,567728,567756,567747,567737,567713,567731,567754,567750,567712,567709	24	961.524	2	86.955	24		1.97167	NA;65.938;65.341;63.666;63.941;64.161;65.173;NA;65.491;64.874;65.59;65.733;64.744;64.542;64.908;64.88;64.817;64.785;NA;66.244;66.064;64.614;64.612;64.835;61.913;62.622;62.979	NA;481.768748622305;481.76881273887;481.768807464074;481.768804955936;481.7688325688;481.768669059928;NA;481.768603857651;481.768868133743;481.768677888623;481.768736757958;481.768708416218;481.768722107479;481.768771964426;NaN;481.768737257152;481.768754309878;NA;481.768617891554;481.768688795648;481.768692129262;481.768817860379;481.768744730738;481.768763973757;481.768828792077;481.768835641702	NA;98.5819931030273;72.2299728393555;82.75048828125;102.621597290039;123.208099365234;NaN;NA;76.0997467041016;NaN;83.9982833862305;86.1355819702148;80.7549209594727;106.683097839355;96.0335998535156;87.476;72.9281234741211;95.5016479492188;NA;84.614631652832;76.1696929931641;74.9198989868164;84.614631652832;NaN;70.8162231445313;89.6979904174805;80.2187271118164	1	0.85739	1.064	0.467	-1.208	-0.933	-0.713	0.299	0.605681	0.617	0	0.716	0.859	-0.13	-0.332	0.034	0.006	-0.057	-0.089	1.12948	1.37	1.19	-0.26	-0.262	-0.039	-2.961	-2.252	-1.895	0.000491499	0.00058623	0.00067199	0.00023294	0.00046524	0.00054595	0.00033173	0.000340962	2.5373e-05	0.00054612	0.00029987	0.00084123	0.00012222	0.0005954	4.3125e-05	6.49971e-05	0.00069238	0.00036426	0.000166009	0.00012361	9.3342e-05	-0.00011709	-5.2619e-05	0.00039213	0.00045408	0.00040701	0.00025332
Feature_7677	477.244	12.732	EGLDQVHR	P15705	UPS1_25000amol_R3_msms_2698;UPS1_25000amol_R1_msms_2505;UPS1_5000amol_R2_msms_2721;2759;UPS1_2500amol_R2_msms_2587;UPS1_2500amol_R1_msms_2612;2632;UPS1_250amol_R2_msms_2531;UPS1_2500amol_R3_msms_2613;UPS1_5000amol_R1_msms_2722;UPS1_5000amol_R3_msms_2667;UPS1_12500amol_R1_msms_2722;UPS1_12500amol_R2_msms_2606;UPS1_12500amol_R3_msms_2532;UPS1_50000amol_R1_msms_2653	477.243	477.245	11.0934	14.3706	544872,544943,544871,544919,544900,544879,544899,544860,544861,544863,544864,544865,544866,544868,544869,544870	16	952.473	2	79.4056	16		1.93282	13.109;12.792;12.642;NA;NA;NA;12.717;12.681;12.667;12.791;12.753;12.711;NA;12.307;NA;12.441;NA;12.438;13.117;13.295;13.031;NA;NA;NA;11.545;NA;NA	NaN;NaN;NaN;NA;NA;NA;477.243367588045;477.243415471948;477.243466395278;477.243432766366;477.24341280438;NaN;NA;NaN;NA;NaN;NA;NaN;NaN;477.243619126265;NaN;NA;NA;NA;477.243515405975;NA;NA	69.825;70.816;68.371;NA;NA;NA;87.6964416503906;NaN;71.8774719238281;80.4546127319336;78.2637786865234;72.879;NA;74.301;NA;111.74;NA;78.113;88.37;78.51611328125;80.455;NA;NA;NA;NaN;NA;NA	1	0.377	0.06	-0.09	-0.456283	-0.337197	-0.249749	-0.015	-0.051	-0.065	0.059	0.021	-0.021	-0.139622	-0.425	-0.0556696	-0.291	-0.140126	-0.294	0.385	0.563	0.299	0.0293118	0.11921	0.171177	-1.187	-0.719061	-0.647905	-0.000134199	0.000156718	0.000120855	-0.000209446	-0.000188997	-8.62506e-06	0.00011493	-0.00022074	-0.00071947	0.00013357	-3.1906e-05	0.000143138	-0.000381755	0.000108383	-0.000282572	-0.000608047	-0.000192019	-0.000385395	-0.000186792	-0.00057182	-0.000251369	-0.000521152	-0.000391635	-0.000244845	-6.3215e-05	-2.45685e-05	-0.000298864
Feature_7678	573.809	42.2965	EGLALSSNISR	P07256	UPS1_500amol_R1_msms_14221;14251;14293;14315;UPS1_50000amol_R3_msms_14604;UPS1_50000amol_R2_msms_14573;14595;UPS1_50000amol_R1_msms_14506;14546;14675;UPS1_25000amol_R3_msms_14584;14709;UPS1_25000amol_R2_msms_14856;14761;UPS1_12500amol_R1_msms_14571;14596;14723;UPS1_12500amol_R3_msms_14357;14478;UPS1_250amol_R1_msms_14252;14293;14355;UPS1_12500amol_R2_msms_14574;14506;UPS1_25000amol_R1_msms_14224;14300;14269;UPS1_5000amol_R1_msms_14769;14795;14925;UPS1_500amol_R2_msms_14295;14351;14385;14420;UPS1_500amol_R3_msms_14319;14347;14391;UPS1_5000amol_R3_msms_14671;UPS1_2500amol_R3_msms_14636;14702;UPS1_250amol_R2_msms_14231;14293;14402;UPS1_125amol_R3_msms_14113;14161;UPS1_250amol_R3_msms_14287;14323;14362;UPS1_2500amol_R2_msms_14497;14581;UPS1_2500amol_R1_msms_14557;14630;UPS1_5000amol_R2_msms_14798;14833;14962	573.808	573.81	40.6579	43.9351	1034812,1034868,1034788,1034799,1034844,1034843,1034810,1034804,1034811,1034795,1034862,1034852,1034859,1034840,1034798,1034803,1034848,1034869,1034842,1034861,1034867,1034793,1034813,1034860,1034809,1034851,1034865	27	1145.6	2	96.6478	27		1.41715	43.239;43.033;42.754;41.343;41.71;41.759;42.398;42.615;42.552;42.947;42.675;42.84;42.018;42.235;42.314;42.043;41.883;42.012;43.374;43.497;43.338;42.09;42.11;42.279;40.069;40.781;40.953	573.809052379254;573.809120692473;573.809227638353;573.809050233972;573.809239762408;573.809318278023;573.809001357429;573.809284335443;573.80923571097;573.809335419319;573.809253943382;573.809342228026;573.809159741151;573.809206046564;573.808943524269;573.808934598839;573.809013416647;573.808809059286;573.809086094955;573.80931234476;573.80931465915;573.809236584453;573.808969139354;573.808947895128;573.80931569939;573.808616144204;573.80887404784	82.5048065185547;83.2257766723633;91.1230621337891;NaN;NaN;83.1372375488281;105.358596801758;91.1230621337891;97.7788162231445;96.6043395996094;92.7919769287109;91.1230621337891;103.430000305176;92.8661117553711;96.6043395996094;88.8027114868164;86.772216796875;87.6405487060547;109.388801574707;114.709999084473;99.7519607543945;108.684799194336;107.966400146484;114.862396240234;NaN;NaN;NaN	1	0.9425	0.7365	0.4575	-0.9535	-0.5865	-0.5375	0.1015	0.3185	0.2555	0.6505	0.3785	0.5435	-0.2785	-0.0615	0.0175	-0.2535	-0.4135	-0.2845	1.0775	1.2005	1.0415	-0.2065	-0.1865	-0.0175	-2.2275	-1.5155	-1.3435	0.00014118	-5.8336e-05	0.00016173	-0.00025321	6.717e-05	0.00025603	7.9262e-06	8.3471e-05	-0.00069667	0.00015937	-0.00011659	0.00022918	-0.00040005	0.00021619	-0.00021021	-0.00040905	0.00020798	-0.00019574	-0.00014181	-0.00060978	-0.0003925	-0.00054514	-0.00018231	-0.00010185	-2.3223e-05	0.00037207	-7.8313e-05
Feature_7679	530.291	61.1675	EGKFDNEIVPVTIK	P41338	UPS1_50amol_R1_msms_20662;20764;20851;20922;UPS1_50amol_R2_msms_20877;21046;21099;21077;UPS1_50amol_R3_msms_21021;21051;21098;21239;21141;UPS1_250amol_R2_msms_22013;UPS1_125amol_R1_msms_21594;21638;21665;21495;UPS1_125amol_R2_msms_21709;21757;21816;21837;21672;21791;UPS1_250amol_R3_msms_22163;22105;UPS1_500amol_R3_msms_22213;UPS1_250amol_R1_msms_21961;UPS1_50000amol_R1_msms_22452;UPS1_5000amol_R3_msms_22360;22405;22431;22591	530.29	530.292	59.5289	62.8061	821243,821240,821222,821225,821220,821221,821238,821227,821228,821230,821234,821224,821235,821233,821226,821232,821231	17	1587.85	3	70.6643	15		2.13347	NA;NA;NA;59.886;60.292;NA;61.427;NA;61.517;NA;NA;NA;61.25;61.085;61.295;61.329;60.749;60.873;NA;NA;62.125;61.359;60.382;61.604;57.77;58.476;58.82	NA;NA;NA;530.290419901302;530.290474402499;NA;530.291565840245;NA;530.290491706614;NA;NA;NA;530.290616968753;530.290453539682;530.290429998628;530.290640606236;530.29081296557;530.291184585606;NA;NA;530.291520318479;530.291627294966;530.291132767903;530.290160724941;530.29131227807;530.29081686932;530.291062538978	NA;NA;NA;56.1392288208008;88.0750274658203;NA;NaN;NA;NaN;NA;NA;NA;60.1962509155273;68.1711807250977;73.927131652832;NaN;NaN;NaN;NA;NA;58.3199806213379;NaN;NaN;NaN;81.239143371582;66.7076034545898;83.2035064697266	1	0.742411	0.546765	0.218283	-1.2815	-0.8755	-0.785215	0.2595	0.403134	0.3495	0.586876	0.404699	0.450082	0.0825	-0.0825	0.1275	0.1615	-0.4185	-0.2945	1.00807	1.00101	0.9575	0.1915	-0.7855	0.4365	-3.3975	-2.6915	-2.3475	0.000286985	0.000344946	0.000533923	-5.8925e-07	0.00030106	0.000460452	0.00020007	0.000192964	-0.00034189	0.000451844	6.63909e-05	0.000622024	-0.00010304	0.00037134	-0.00029334	-7.02886e-05	0.00051038	8.1548e-06	7.00933e-05	-0.00032073	-0.00022446	-0.00034723	-4.4813e-05	0.000156873	0.00024951	0.00033335	0.00014657
Feature_7680	520.262	11.951	EGIPPDQQR	P0CH09	UPS1_12500amol_R3_msms_2466;2547;2646;UPS1_125amol_R2_msms_2195;2335;UPS1_250amol_R2_msms_2298;2406;UPS1_25000amol_R1_msms_2228;2483;2399;UPS1_2500amol_R2_msms_2303;2502;2511;2544;2576;2288;UPS1_250amol_R3_msms_2381;2447;2611;2258;UPS1_2500amol_R1_msms_2277;2314;2540;2759;2799;2592;UPS1_5000amol_R1_msms_2629;2662;2821;2888;2384;2606;UPS1_125amol_R3_msms_2275;2427;2404;UPS1_5000amol_R2_msms_2399;2650;2635;UPS1_2500amol_R3_msms_2400;2590;2636;2678;2744;2777;2353;2374;2540;UPS1_125amol_R1_msms_2236;UPS1_50000amol_R3_msms_2339	520.261	520.263	10.3124	13.5896	765142,765118,765123,765124,765154,765112,765114,765139,765125,765151,765115,765121,765149,765160,765144,765153,765138,765141,765117,765119,765166,765126,765116,765110,765111	25	1038.51	2	68.4611	25		2.9611	12.158;12.222;11.862;11.331;11.741;11.692;11.951;11.843;12.231;12.178;12.352;12.009;11.862;11.885;11.669;11.657;12.9;11.605;12.601;12.531;12.179;NA;12.753;12.081;NA;11.338;11.495	520.262911877625;520.262870323353;520.262758492916;NaN;520.262662368507;520.262665493197;520.262849488196;520.261883870759;520.262857665259;520.262719789076;520.261999902063;520.262815859681;520.262941083619;520.262703408384;520.262339738525;520.262752042596;520.262581545624;NaN;520.26272196267;520.262570530793;520.262852428067;NA;520.261898111593;520.262846657528;NA;520.262736427861;520.262879285665	NaN;NaN;68.8461380004883;78.264;60.0191307067871;60.8284187316895;60.1182594299316;NaN;NaN;82.75048828125;65.4653778076172;82.75048828125;NaN;63.5338516235352;56.431510925293;NaN;NaN;78.149;66.5676193237305;66.2701721191406;NaN;NA;NaN;NaN;NA;NaN;NaN	1	0.207	0.271	-0.089	-0.62	-0.21	-0.259	0	-0.108	0.28	0.227	0.401	0.058	-0.089	-0.066	-0.282	-0.294	0.949	-0.346	0.65	0.58	0.228	0.0267991	0.802	0.13	-0.889966	-0.613	-0.456	-0.00035238	-0.000205015	7.4829e-06	-0.00045007	-0.00052038	0.00011289	-0.00016347	-0.0005365	-0.00098015	-0.00026474	-0.0004419	-5.2975e-05	-0.00055162	-7.5584e-05	-0.00053335	-0.00098458	-0.0003347	-0.000624727	-0.000452235	-0.000891173	-0.00032458	-0.000852463	-0.00067308	-0.00062377	-0.000246772	-0.00031955	-0.00059318
Feature_7681	594.952	63.702	EGIPAGWQGLDNGPESR	P00560	UPS1_25000amol_R3_msms_23307;23378	594.951	594.953	62.0634	65.3406	1147143,1147134,1147139,1147132,1147137,1147130,1147140,1147136,1147135	9	1781.83	3	42.044	1		1.11132	NA;64.017;63.774;NA;NA;NA;63.54;NA;63.702;63.856;NA;NA;NA;63.342;63.34;NA;NA;63.374;NA;NA;NA;63.361;NA;NA;NA;NA;NA	NA;594.95151267475;594.951835832222;NA;NA;NA;594.951666134669;NA;594.952913672881;594.951828505153;NA;NA;NA;594.953052939244;594.952710093295;NA;NA;594.95273817017;NA;NA;NA;594.953190025577;NA;NA;NA;NA;NA	NA;NaN;NaN;NA;NA;NA;NaN;NA;42.0439910888672;NaN;NA;NA;NA;NaN;NaN;NA;NA;NaN;NA;NA;NA;NaN;NA;NA;NA;NA;NA	2	0.817022	0.315	0.072	-1.22102	-0.967597	-0.757798	-0.162	0.538953	0	0.154	0.480167	0.540564	-0.275166	-0.36	-0.362	-0.220717	-0.429425	-0.328	1.08684	1.10901	0.957139	-0.341	-0.225598	-0.132141	-2.86854	-2.25176	-1.92787	0.00049524	0.00052695	0.00073829	0.00016165	0.00026587	0.000719261	0.00027662	0.000262289	-0.00030517	0.0003439	0.00026484	0.00091636	-4.3011e-05	0.00043559	1.9136e-05	-0.00021584	0.00072587	0.0003627	0.00014159	-0.00022008	-0.00015114	-1.9131e-05	-7.42269e-05	-3.6609e-05	0.00064775	0.00056295	0.0003338
Feature_7682	891.925	63.3455	EGIPAGWQGLDNGPESR	P00560	UPS1_50000amol_R1_msms_23226;UPS1_50000amol_R2_msms_23176;UPS1_2500amol_R3_msms_23245;UPS1_50000amol_R3_msms_23216;UPS1_25000amol_R2_msms_23214;UPS1_5000amol_R1_msms_23308;23486;UPS1_5000amol_R2_msms_23383;23566;23593;UPS1_12500amol_R2_msms_23158;23374;UPS1_25000amol_R1_msms_22816;22993;UPS1_2500amol_R2_msms_23040;UPS1_25000amol_R3_msms_23168;23139;23412;UPS1_2500amol_R1_msms_23050;UPS1_5000amol_R3_msms_23175;UPS1_12500amol_R1_msms_23128;23307;UPS1_12500amol_R3_msms_22948;UPS1_125amol_R1_msms_22537;22721;UPS1_500amol_R2_msms_22991;UPS1_250amol_R3_msms_22930;UPS1_125amol_R2_msms_22605;UPS1_500amol_R1_msms_22875;UPS1_250amol_R2_msms_22809;UPS1_500amol_R3_msms_22969;UPS1_250amol_R1_msms_22800;22934;22977;UPS1_125amol_R3_msms_22664;22859;UPS1_50amol_R3_msms_22285;UPS1_50amol_R2_msms_22160;UPS1_50amol_R1_msms_22196	891.924	891.926	61.7069	64.9841	2318048,2318047,2318036,2318044,2318054,2318050,2318057,2318034,2318055,2318033,2318052,2318045,2318051,2318042,2318046,2318041,2318039,2318043,2318038,2318032,2318037,2318049,2318053,2318035,2318040,2318031,2318030	27	1781.83	2	116.958	27		1.59308	64.23;64.064;63.806;62.484;62.676;62.83;63.559;63.636;63.591;63.899;63.798;63.955;63.125;63.129;63.326;63.353;63.184;63.25;64.395;64.432;64.369;63.197;63.261;63.338;61.527;61.755;61.972	891.923685673361;891.923536516962;891.923676654146;891.923956599181;891.923914105357;891.923820827998;891.923785373049;891.923857257844;891.923819737594;891.923886105769;891.923566827583;891.923824112915;891.923982942166;891.923783877494;891.923852694248;891.923935135518;891.923766810415;891.923704274695;891.923891401843;891.923922491012;891.923806481599;891.923696794123;891.923856932586;891.923914390055;891.923600895333;891.923811311609;891.923977433128	95.55419921875;122.50350189209;106.436698913574;132.500503540039;125.961303710938;116.869300842285;118.045997619629;80.5412292480469;111.727096557617;108.75479888916;129.417694091797;98.8822021484375;134.929992675781;101.532302856445;130.946502685547;89.9133682250977;159.038299560547;138.050598144531;142.401596069336;135.6875;103.660202026367;79.3318862915039;90.8721237182617;117.297698974609;154.468994140625;123.576698303223;108.971397399902	2	0.8845	0.7185	0.4605	-0.8615	-0.6695	-0.5155	0.2135	0.2905	0.2455	0.5535	0.4525	0.6095	-0.2205	-0.2165	-0.0195	0.0075	-0.1615	-0.0955	1.0495	1.0865	1.0235	-0.1485	-0.0845	-0.0075	-1.8185	-1.5905	-1.3735	0.00080065	0.00083376	0.0010681	3.4178e-05	0.00030094	0.00064706	0.00041612	0.0004898	-0.00031607	0.00052674	0.00021309	0.0012716	-0.00037163	0.00070658	-0.00028072	-8.6386e-05	0.0012514	0.00077039	0.00018622	-0.00033756	-0.0001901	-0.00012909	4.2931e-05	0.00011261	0.00079701	0.00067759	0.00029541
Feature_7683	736.026	91.8455	EGIFQAGNYASMFWLTDKK	P49723	UPS1_50amol_R1_msms_33592	736.025	736.027	90.2069	93.4841	1806116,1806095,1806096,1806097,1806101,1806098,1806103,1806104,1806105,1806100,1806102,1806099,1806090,1806107,1806106	15	2205.06	3	35.3044	14		1.11132	NA;NA;NA;91.44;91.483;91.575;NA;NA;NA;92.065;NA;92.271;91.844;91.847;91.912;NA;NA;91.932;NA;NA;NA;92.041;91.957;92.069;90.644;90.891;91.074	NA;NA;NA;736.026245828157;736.026541455624;736.026311773586;NA;NA;NA;736.027000874332;NA;736.026352466645;736.026550929931;736.026245030109;736.026217512875;NA;NA;736.023735843329;NA;NA;NA;736.026143337679;736.026477791812;736.026268180318;736.026895248915;736.02675448886;736.027000328593	NA;NA;NA;NaN;NaN;NaN;NA;NA;NA;NaN;NA;NaN;NaN;NaN;NaN;NA;NA;NaN;NA;NA;NA;NaN;NaN;NaN;35.3043899536133;NaN;NaN	1	0.420852	0.323785	0.245248	-0.4055	-0.3625	-0.2705	0.340951	0.513479	0.524161	0.2195	0.276387	0.4255	-0.0015	0.0015	0.0665	0.243007	0.157813	0.0865	0.423042	0.526007	0.494244	0.1955	0.1115	0.2235	-1.2015	-0.9545	-0.7715	0.00198121	0.00196442	0.00207521	0.0013057	0.001605	0.0023101	0.0012981	0.00198918	0.00128835	0.0015967	0.00122149	0.00201607	0.00082161	0.0023052	0.0010704	0.00103226	0.00215068	0.0017086	0.00130091	0.000639738	0.000984468	0.0012004	0.0011737	0.0020309	0.0018115	0.0020116	0.0018805
Feature_7684	946.428	91.317	EGIDTDAYYWFIDQR	P38707	UPS1_50amol_R1_msms_33440;33408;UPS1_50000amol_R3_msms_34405	946.427	946.429	89.6784	92.9556	2438203,2438210,2438211,2438213,2438216,2438215,2438219,2438220,2438228,2438212,2438217,2438223,2438224,2438214,2438222,2438230,2438227,2438234,2438218,2438225,2438226,2438232,2438229,2438202,2438231,2438233,2438221	27	1890.84	2	161.924	27		1.11132	91.503;91.473;91.355;90.658;90.807;90.854;91.33;91.52;91.395;91.345;91.353;91.43;90.969;90.991;91.062;91.311;91.317;91.363;91.553;91.603;91.572;91.067;91.136;91.201;90.145;90.325;90.453	946.428832824899;946.428941487455;946.429024767197;946.429032247539;946.428877395907;946.428355869184;946.42753656666;946.428687378446;946.428305736531;946.42869611752;946.429041292949;946.427543371174;946.428317153194;946.428142027099;946.428716886954;946.42745600109;946.428760608386;946.429048841434;946.427105008317;946.427391742512;946.428955560113;946.427862056285;946.429110113332;946.429540604221;946.428207229031;946.427879885004;946.428923840336	NaN;NaN;NaN;NaN;NaN;NaN;NaN;NaN;NaN;NaN;NaN;NaN;NaN;NaN;NaN;NaN;NaN;105.171096801758;NaN;NaN;NaN;NaN;NaN;NaN;218.676803588867;NaN;NaN	1	0.186	0.156	0.038	-0.659	-0.51	-0.463	0.013	0.203	0.078	0.028	0.036	0.113	-0.348	-0.326	-0.255	-0.006	0	0.046	0.236	0.286	0.255	-0.25	-0.181	-0.116	-1.172	-0.992	-0.864	0.002775	0.0021973	0.0024841	0.0014481	0.0021518	0.0029542	0.0013229	0.0024576	0.0015421	0.0015877	0.0011605	0.0025382	0.0010863	0.002424	0.0009391	0.0014127	0.0025016	0.001861	0.0018776	0.00057397	0.0010898	0.0013445	0.00094435	0.0022526	0.0024287	0.0024414	0.0022529
Feature_7685	474.912	32.5705	EGHLSPDIVAEQK	P15559	UPS1_50000amol_R2_msms_10128;10206;10486;UPS1_50000amol_R1_msms_10201;UPS1_50000amol_R3_msms_10225;10289;10557;UPS1_25000amol_R3_msms_10435;10460;10529;10617;UPS1_25000amol_R2_msms_10600;10614;10706;10742;10646;UPS1_25000amol_R1_msms_10131;10205;10250;10165;10232;10300;UPS1_12500amol_R1_msms_10540;UPS1_12500amol_R2_msms_10493;UPS1_12500amol_R3_msms_10345	474.911	474.913	30.9319	34.2091	531711,531721,531718,531714,531713,531712,531710,531720,531719,531717,531715,531716	12	1421.72	3	84.7253	12		2.11887	33.165;32.869;32.413;NA;NA;NA;32.377;33.146;32.593;32.548;32.959;NA;NA;NA;NA;31.667;31.458;31.507;NA;NA;33.205;NA;NA;NA;NA;NA;NA	474.912134764131;474.912150759402;474.912247929681;NA;NA;NA;474.912153391356;474.912191381593;474.912158743886;474.911965550601;474.912612758458;NA;NA;NA;NA;474.912112099005;474.912139735287;474.912213567818;NA;NA;474.912209433372;NA;NA;NA;NA;NA;NA	85.6723327636719;61.2350311279297;63.6024894714355;NA;NA;NA;96.0674667358398;78.7046279907227;111.936096191406;NaN;NaN;NA;NA;NA;NA;74.2368927001953;90.6970062255859;100.376197814941;NA;NA;NaN;NA;NA;NA;NA;NA;NA	2	0.5945	0.2985	-0.1575	-0.987918	-0.653939	-0.601588	-0.1935	0.5755	0.0225	-0.0225	0.3885	0.428169	-0.111966	-0.156393	-0.0954479	-0.9035	-1.1125	-1.0635	0.999697	0.973194	0.6345	-0.269015	-0.252869	-0.0798758	-2.28133	-1.6014	-1.50889	0.00021582	0.00031928	0.00034204	-8.08986e-06	0.000154564	0.000606415	0.00013123	0.00026011	-0.00028117	0.00024889	0.00016716	0.000588266	-0.000132208	0.000311326	-0.00011076	-0.00026351	0.00022579	-5.0092e-05	4.53418e-06	-0.000458482	-0.00010852	-0.000127192	-9.20364e-05	9.51258e-05	0.000377454	0.000481302	6.35586e-05
Feature_7686	711.865	31.876	EGHLSPDIVAEQK	P15559	UPS1_50000amol_R1_msms_10490;10571;UPS1_25000amol_R1_msms_10285	711.864	711.866	30.2374	33.5146	1707520,1707517,1707521,1707513	4	1421.72	2	122.898	2		2.03625	NA;NA;NA;NA;NA;NA;32.213;32.823;32.632;NA;NA;NA;NA;NA;NA;31.539;NA;NA;NA;NA;NA;NA;NA;NA;NA;NA;NA	NA;NA;NA;NA;NA;NA;711.864661006445;711.864928428804;711.86471009287;NA;NA;NA;NA;NA;NA;711.864801886046;NA;NA;NA;NA;NA;NA;NA;NA;NA;NA;NA	NA;NA;NA;NA;NA;NA;122.519996643066;NaN;NaN;NA;NA;NA;NA;NA;NA;123.275299072266;NA;NA;NA;NA;NA;NA;NA;NA;NA;NA;NA	2	0.778118	0.467042	0.199308	-0.985381	-0.658987	-0.599146	0.337	0.947	0.756	0.575869	0.329792	0.420754	-0.125427	-0.157849	-0.102713	-0.337	-0.584469	-0.563234	0.997747	0.968469	0.906173	-0.266452	-0.2521	-0.0808452	-2.26726	-1.59094	-1.5013	0.00018505	0.00031116	0.00056068	-0.000151445	9.07521e-05	0.000811445	0.00010638	0.00023034	-0.000458	0.000352177	-2.29107e-05	0.000786186	-0.000332774	0.000449982	-0.000148265	-0.00048478	0.00035734	-4.5314e-05	-8.32294e-05	-0.000848907	-0.000398227	-0.000308839	2.906e-05	-2.53502e-06	0.000389857	0.000595863	-4.18208e-05
Feature_7687	725.391	89.6295	EGGLGPINIPLLADTNHSLSR	P34760	UPS1_50000amol_R2_msms_33534;33573;UPS1_25000amol_R2_msms_33759;33855;33687;UPS1_50amol_R1_msms_32669;UPS1_12500amol_R3_msms_33296;33260;UPS1_50000amol_R1_msms_33615;UPS1_25000amol_R3_msms_33513;33663;UPS1_50amol_R2_msms_32635;32668;UPS1_50000amol_R3_msms_33660;UPS1_125amol_R1_msms_33089;32969;UPS1_50amol_R3_msms_32714;32730;UPS1_25000amol_R1_msms_33210;33238;UPS1_12500amol_R2_msms_33395;UPS1_2500amol_R2_msms_33278;33319;UPS1_5000amol_R1_msms_33709;33520;UPS1_2500amol_R1_msms_33363;UPS1_12500amol_R1_msms_33344;33368;UPS1_125amol_R2_msms_33041;UPS1_250amol_R3_msms_33172;33162;UPS1_5000amol_R3_msms_33368;UPS1_250amol_R1_msms_33084;UPS1_250amol_R2_msms_33141;UPS1_2500amol_R3_msms_33535;UPS1_125amol_R3_msms_33060;UPS1_500amol_R1_msms_33225;UPS1_5000amol_R2_msms_33543;33577;UPS1_500amol_R2_msms_33392;33460;UPS1_500amol_R3_msms_33271;33391	725.39	725.392	87.9909	91.2681	1765403,1765408,1765414,1765400,1765435,1765426,1765419,1765401,1765407,1765412,1765410,1765424,1765405,1765415,1765422,1765439,1765436,1765440,1765425,1765434,1765411,1765429,1765413,1765441,1765418,1765443,1765420	27	2173.15	3	74.217	27		1.41465	89.782;89.763;89.681;88.94;89.065;89.126;89.626;89.877;89.785;89.742;89.661;89.691;89.26;89.299;89.33;89.654;89.532;89.633;89.863;89.85;89.847;89.325;89.352;89.419;88.347;88.548;88.705	725.390762290727;725.390585560816;725.390586374089;725.390736209293;725.390453970138;725.390681962214;725.39085354457;725.390484090157;725.390753374411;725.391050019668;725.390711888041;725.390770435126;725.392370967307;725.390587021939;725.390541056974;725.390598555094;725.390431222532;725.390463707664;725.390677208952;725.390655659029;725.390775537993;725.39047609597;725.393787738491;725.390938967522;725.39053833051;725.3905867494;725.390563043756	71.2626266479492;60.6181488037109;82.877197265625;76.7605895996094;48.5554313659668;73.9531326293945;77.0273666381836;71.5923233032227;67.1534194946289;57.9357109069824;78.4412231445313;48.3720588684082;73.9531326293945;76.5863265991211;67.6436920166016;86.0160827636719;104.881401062012;67.9938507080078;69.9345169067383;97.2138977050781;100.041603088379;79.3927001953125;66.1517105102539;78.4412231445313;73.9531326293945;74.6181106567383;72.4888229370117	2	0.1525	0.1335	0.0515	-0.6895	-0.5645	-0.5035	-0.0035	0.2475	0.1555	0.1125	0.0315	0.0615	-0.3695	-0.3305	-0.2995	0.0245	-0.0975	0.0035	0.2335	0.2205	0.2175	-0.3045	-0.2775	-0.2105	-1.2825	-1.0815	-0.9245	0.001613	0.0016334	0.001632	0.0010914	0.0017297	0.0022524	0.0013205	0.0019265	0.00086066	0.0014321	0.0012395	0.0017133	0.0010077	0.0019657	0.0010859	0.0010244	0.0020341	0.0014329	0.0012503	0.00058087	0.0010337	0.00091475	0.0007097	0.0015707	0.0017952	0.0020468	0.0014633
Feature_7688	1087.58	89.384	EGGLGPINIPLLADTNHSLSR	P34760	UPS1_50000amol_R2_msms_33555;33597;UPS1_50000amol_R3_msms_33702;33735;UPS1_50000amol_R1_msms_33665;33681;UPS1_50amol_R2_msms_32723;UPS1_25000amol_R1_msms_33259;UPS1_125amol_R2_msms_33094;UPS1_500amol_R2_msms_33447;UPS1_125amol_R1_msms_33065;UPS1_5000amol_R2_msms_33620;UPS1_2500amol_R1_msms_33452;UPS1_500amol_R1_msms_33296;UPS1_50amol_R1_msms_32726;UPS1_50amol_R3_msms_32767	1087.58	1087.58	87.7454	91.0226	2689165,2689172,2689173,2689188,2689168,2689167,2689178,2689177,2689185,2689174,2689182,2689162,2689171,2689184,2689181,2689190,2689183,2689187	18	2173.15	2	124.557	13		1.11132	NA;NA;89.698;88.938;89.037;NA;89.683;NA;NA;89.713;NA;89.672;89.287;NA;89.317;89.643;89.523;89.575;NA;89.844;NA;89.326;89.384;89.329;88.296;88.555;88.646	NA;NA;1087.58242618282;1087.58303295903;1087.58283747445;NA;1087.58239695968;NA;NA;1087.58214464257;NA;1087.58233918647;1087.58236897117;NA;1087.582319958;1087.58299744002;1087.58257000122;1087.58276671251;NA;1087.5824381405;NA;1087.58311047981;1087.58264953241;1087.58294709954;1087.58346360722;1087.58276023972;1087.58363120765	NA;NA;NaN;112.534301757813;158.154098510742;NA;136.53450012207;NA;NA;120.900100708008;NA;NaN;NaN;NA;NaN;129.505493164063;123.608596801758;144.178298950195;NA;151.219497680664;NA;116.27449798584;96.8478012084961;NaN;106.420097351074;123.190498352051;99.8728485107422	2	0.322622	0.19598	0.314	-0.446	-0.347	-0.389036	0.299	0.351035	0.328461	0.329	0.14941	0.288	-0.097	-0.209566	-0.067	0.259	0.139	0.191	0.348078	0.46	0.401355	-0.058	0	-0.055	-1.088	-0.829	-0.738	0.0021104	0.0020053	0.0020119	0.0011373	0.00186	0.0032533	0.0016334	0.0026747	0.0012349	0.0020481	0.0016539	0.0021001	0.00093324	0.0025907	0.00097281	0.0012404	0.0028358	0.0017328	0.001658	0.00056271	0.0013526	0.00095837	0.00099114	0.00208	0.0023953	0.0027425	0.0020868
Feature_7689	1009.5	77.127	EGFQIPTNLDAAAAGTSQAR	P40422	UPS1_12500amol_R1_msms_28735;28691	1009.5	1009.5	75.4884	78.7656	2556291,2556322,2556290	3	2016.99	2	136.535	3		1.11132	77.739;NA;NA;NA;NA;NA;NA;77.215;NA;NA;NA;NA;NA;NA;NA;NA;NA;77.039;NA;NA;NA;NA;NA;NA;NA;NA;NA	1009.50315361228;NA;NA;NA;NA;NA;NA;1009.5032622491;NA;NA;NA;NA;NA;NA;NA;NA;NA;1009.50322174615;NA;NA;NA;NA;NA;NA;NA;NA;NA	136.53450012207;NA;NA;NA;NA;NA;NA;NaN;NA;NA;NA;NA;NA;NA;NA;NA;NA;NaN;NA;NA;NA;NA;NA;NA;NA;NA;NA	1	0.612	0.604009	0.257255	-1.26301	-0.968305	-0.834649	0.0666805	0.088	0.27875	0.55963	0.382505	0.43326	-0.352278	-0.42893	-0.282022	-0.123709	-0.309537	-0.088	0.972463	0.956953	0.821162	-0.285708	-0.212621	-0.165643	-2.95502	-2.2495	-1.89209	0.00099675	0.000957588	0.00129975	7.40346e-05	0.000879439	0.00140004	0.00056955	0.00099831	-0.000134129	0.0008216	-1.27982e-05	0.00118276	-0.000242077	0.00120658	8.20209e-05	0.000211788	0.00123866	0.00047523	9.14878e-05	-0.00029997	-0.000247965	-0.000261228	0.000234155	0.000564765	0.00089781	0.00107317	0.000900194
Feature_7690	611.77	36.9065	EGDDVADAFQR	P32327	UPS1_50amol_R1_msms_11739;11841;11900;UPS1_50amol_R2_msms_11774;UPS1_50amol_R3_msms_11789;11835;11896;11969;12000;UPS1_12500amol_R1_msms_12556;12601;12647;UPS1_125amol_R1_msms_11975;12046;12084;12106;12166;UPS1_5000amol_R1_msms_12706;12749;12776;UPS1_2500amol_R2_msms_12482;UPS1_250amol_R1_msms_12222;12253;12292;12336;12351;UPS1_50000amol_R3_msms_12472;12533;12562;UPS1_125amol_R3_msms_12101;12130;12189;12250;UPS1_50000amol_R1_msms_12432;12486;UPS1_125amol_R2_msms_12143;12165;12203;12253;UPS1_500amol_R1_msms_12192;12233;12251;12310;UPS1_2500amol_R3_msms_12532;12564;12596;UPS1_250amol_R3_msms_12309;12375;UPS1_500amol_R2_msms_12290;12312;12328;12363;12406;12435;UPS1_250amol_R2_msms_12252;12323;12438;UPS1_12500amol_R3_msms_12307;12327;12354;12377;12426;UPS1_500amol_R3_msms_12316;12380;12350	611.769	611.771	35.2679	38.5451	1240767,1240775,1240782,1240785,1240788,1240770,1240781,1240789,1240792,1240777,1240783,1240771,1240779,1240791,1240773,1240776,1240795,1240786,1240772,1240796,1240787,1240778,1240766,1240794,1240790,1240769,1240780	27	1221.53	2	85.9658	27		1.9278	37.783;37.645;37.17;36.202;36.483;36.411;36.894;37.219;37.094;37.619;37.26;37.453;36.879;36.812;37.056;36.873;36.622;36.727;37.944;37.965;37.893;36.755;36.877;36.919;35.227;35.803;35.897	611.770147595719;611.77014990745;611.770150239076;611.770191613669;611.770288288363;611.770223390474;611.770237808164;611.770254305587;611.770253839442;611.770230384827;611.770312160001;611.770199332782;611.770146774411;611.770347622802;611.770320253003;611.770334763382;611.770301469988;611.770158326858;611.770273901725;611.770260849307;611.77024135783;611.770074804943;611.770043658026;611.770137807353;611.770157891519;611.770140090558;611.770206739068	56.2048301696777;NaN;77.5969161987305;94.8196563720703;95.4771728515625;122.547096252441;NaN;NaN;NaN;NaN;67.2517471313477;72.7309112548828;100.085899353027;107.343902587891;91.1230621337891;54.6503791809082;NaN;71.175651550293;74.2368927001953;NaN;NaN;93.839241027832;92.1118316650391;101.349197387695;77.1237335205078;74.6981811523438;108.984397888184	1	0.8765	0.7385	0.2635	-0.7045	-0.4235	-0.4955	-0.0125	0.3125	0.1875	0.7125	0.3535	0.5465	-0.0275	-0.0945	0.1495	-0.0335	-0.2845	-0.1795	1.0375	1.0585	0.9865	-0.1515	-0.0295	0.0125	-1.6795	-1.1035	-1.0095	0.0001569	0.00025622	0.00036751	-8.7019e-05	0.00041597	0.0006937	9.1587e-05	0.00034723	-0.00034599	-5.9094e-05	-0.000179	0.00048227	-0.00021282	0.0002343	-0.00030776	-0.00034136	0.00040559	-8.5177e-05	2.3015e-05	-0.0007251	-0.00031213	-0.00018978	5.9389e-05	1.0622e-06	0.00044174	0.00071544	0.00012605
Feature_7691	775.888	56.4535	EGAQILNEGSYEIK	P15625	UPS1_50000amol_R1_msms_20428;UPS1_2500amol_R1_msms_20273;UPS1_50000amol_R3_msms_20470;UPS1_50amol_R1_msms_19461;19545;UPS1_50amol_R2_msms_19523;19586;UPS1_25000amol_R2_msms_20455;UPS1_250amol_R2_msms_20078;UPS1_500amol_R1_msms_20120;20172;UPS1_50amol_R3_msms_19564;19593;19610;19666;19637;UPS1_50000amol_R2_msms_20369;UPS1_5000amol_R2_msms_20592;UPS1_5000amol_R3_msms_20418;20469;UPS1_125amol_R3_msms_19908;19933;20005;UPS1_125amol_R2_msms_19900;19941;20045;19998;UPS1_5000amol_R1_msms_20544;20585;UPS1_250amol_R3_msms_20173;UPS1_12500amol_R2_msms_20378;UPS1_250amol_R1_msms_20091;20115;UPS1_500amol_R2_msms_20234;20176;UPS1_2500amol_R2_msms_20230;20328;UPS1_25000amol_R1_msms_20055;UPS1_125amol_R1_msms_19851;19874;UPS1_12500amol_R3_msms_20227;UPS1_2500amol_R3_msms_20510	775.887	775.889	54.8149	58.0921	1957092,1957102,1957073,1957079,1957087,1957104,1957080,1957088,1957098,1957085,1957081,1957097,1957077,1957089,1957101,1957094,1957096,1957086,1957090,1957100,1957093,1957078,1957091,1957075,1957084,1957099,1957070	27	1549.76	2	131.302	27		1.2841	57.29;57.034;56.742;55.456;55.784;55.925;56.601;56.58;56.627;56.907;56.746;56.934;56.106;56.216;56.428;56.301;56.135;56.151;57.421;57.527;57.331;56.171;56.258;56.479;54.415;54.929;55.097	775.887633419414;775.888039848368;775.887702352242;775.887645793185;775.887949453954;775.887754173447;775.888081645269;775.888536802109;775.888001639539;775.888547026722;775.887643529353;775.887584077664;775.888023238269;775.88783888504;775.888072387995;775.888017933671;775.887789610708;775.887692210898;775.888021640673;775.888104781635;775.888192027546;775.887920211499;775.887594230551;775.887746826409;775.887656606761;775.887719350137;775.888068698851	NaN;180.947601318359;123.719596862793;180.298706054688;135.855697631836;132.227905273438;109.103500366211;96.6729431152344;NaN;92.2693862915039;130.657806396484;72.4277267456055;136.331405639648;152.106597900391;130.657806396484;92.2693862915039;169.295806884766;134.399307250977;118.522903442383;54.3933296203613;85.1625595092773;128.845504760742;125.467903137207;NaN;201.304504394531;182.021697998047;186.289901733398	1	0.8365	0.5805	0.2885	-0.9975	-0.6695	-0.5285	0.1475	0.1265	0.1735	0.4535	0.2925	0.4805	-0.3475	-0.2375	-0.0255	-0.1525	-0.3185	-0.3025	0.9675	1.0735	0.8775	-0.2825	-0.1955	0.0255	-2.0385	-1.5245	-1.3565	0.00038204	0.0005244	0.00018649	-1.3061e-05	1.3563e-05	0.00070176	3.7569e-05	0.0001509	-0.00028277	-3.9485e-07	8.9716e-05	0.001117	-0.00052212	0.00033622	-0.00056487	7.8969e-05	0.00088204	0.00022922	-0.00032832	-0.00046588	-0.00049279	-0.00054463	-0.00032151	3.615e-06	0.00064266	0.00053557	0.00033293
Feature_7692	959.468	74.4945	EGALLTDEVDLENVDASK	Q06146	UPS1_500amol_R3_msms_27574;UPS1_50000amol_R1_msms_27699;UPS1_125amol_R3_msms_27189;UPS1_500amol_R1_msms_27405;UPS1_50amol_R1_msms_26706;26729;UPS1_500amol_R2_msms_27529;27572;UPS1_125amol_R2_msms_27214;UPS1_2500amol_R2_msms_27542;UPS1_125amol_R1_msms_27023;UPS1_250amol_R3_msms_27426;UPS1_250amol_R1_msms_27344;27320;UPS1_12500amol_R2_msms_27815;27758;UPS1_2500amol_R1_msms_27690;UPS1_12500amol_R1_msms_27727;UPS1_5000amol_R1_msms_27867	959.467	959.469	72.8559	76.1331	2462433,2462403,2462387,2462448,2462411,2462407,2462389,2462384,2462454,2462443,2462430,2462438,2462434,2462388,2462386,2462379,2462423,2462380,2462429,2462383,2462385,2462382,2462450,2462390,2462394,2462412,2462381	27	1916.92	2	152.577	27		1.16532	75.359;75.15;74.8;73.695;73.888;73.868;74.512;74.92;74.69;75.106;74.859;75.005;74.145;74.311;74.428;74.514;74.166;74.391;75.482;75.541;75.288;74.363;74.221;74.477;72.642;73.028;73.19	959.468487920475;959.468758831006;959.468745467879;959.468036884296;959.468332313939;959.468712304793;959.467756186037;959.468258788784;959.468259419997;959.468363868432;959.468076447029;959.468226679485;959.468644595886;959.469334971971;959.468582499897;959.46905944723;959.468475986518;959.468104666107;959.469156131685;959.468926213639;959.468233447673;959.46842644285;959.470002771564;959.468620389364;959.468790017809;959.468531668516;959.468215475564	106.305801391602;132.897094726563;NaN;118.963897705078;164.006301879883;228.263305664063;NaN;NaN;NaN;156.130004882813;128.789199829102;NaN;232.619506835938;NaN;165.664093017578;69.9864273071289;NaN;NaN;135.946701049805;NaN;NaN;92.6794128417969;166.356506347656;176.683700561523;213.357299804688;NaN;NaN	1	0.8645	0.6555	0.3055	-0.7995	-0.6065	-0.6265	0.0175	0.4255	0.1955	0.6115	0.3645	0.5105	-0.3495	-0.1835	-0.0665	0.0195	-0.3285	-0.1035	0.9875	1.0465	0.7935	-0.1315	-0.2735	-0.0175	-1.8525	-1.4665	-1.3045	0.00075859	0.00080243	0.0014095	3.1944e-05	0.00065453	0.0011469	0.00049251	0.0011018	0.00012857	0.0010819	0.00047527	0.0015574	-0.00017831	0.00068915	9.5847e-05	0.00046352	0.0012364	0.0004653	0.00022361	-9.1602e-05	-0.00015696	-0.00014282	0.00028931	0.0006741	0.00047427	0.00050909	0.00061875
Feature_7693	689.854	46.637	EFTPPVQAAYQK	P68871	UPS1_50000amol_R3_msms_16124;UPS1_50000amol_R2_msms_16132;16468;UPS1_50000amol_R1_msms_16112;16132;16484;UPS1_25000amol_R2_msms_16316;UPS1_25000amol_R3_msms_16189;UPS1_25000amol_R1_msms_15843;16131;UPS1_12500amol_R2_msms_16238;16420;UPS1_12500amol_R3_msms_16029;UPS1_12500amol_R1_msms_16199;16373;UPS1_5000amol_R2_msms_16454;16503;16567;16480;UPS1_5000amol_R1_msms_16483	689.853	689.855	44.9984	48.2756	1610333,1610332,1610302,1610328,1610300,1610325,1610292,1610290,1610298,1610274,1610305,1610275,1610303	13	1377.69	2	97.1684	12		1.71772	47.158;46.966;46.652;NA;NA;NA;46.436;46.622;46.551;NA;NA;NA;NA;46.166;NA;46.14;46.072;46.1;47.465;47.4;47.346;NA;NA;NA;NA;NA;NA	689.853507887876;689.853371360338;689.853478971518;NA;NA;NA;689.853650567436;689.853788460061;689.853555675449;NA;NA;NA;NA;689.854307426969;NA;689.853543805515;689.853853107757;689.853848898968;NaN;689.853174415384;689.853208529616;NA;NA;NA;NA;NA;NA	89.9002685546875;99.5385665893555;108.903198242188;NA;NA;NA;82.4943313598633;91.7011337280273;102.400299072266;NA;NA;NA;NA;NaN;NA;118.904800415039;119.02799987793;129.001205444336;73.9;53.0801391601563;NaN;NA;NA;NA;NA;NA;NA	1	0.521	0.329	0.015	-1.02051	-0.62211	-0.577121	-0.201	-0.015	-0.086	0.773887	0.521489	0.680372	-0.061432	-0.471	0.0378011	-0.497	-0.565	-0.537	0.828	0.763	0.709	-0.179368	-0.0279166	0.0930404	-2.56037	-1.841	-1.57701	-8.8086e-05	-4.1888e-05	0.00011153	-0.000111328	8.06247e-05	0.00041814	-0.00022223	-0.00023199	-0.00070164	0.000167547	-0.000431986	0.000496021	-0.000723934	4.11833e-05	-0.000510795	-0.00020071	0.00026622	-0.00045002	-0.000337894	-0.00099016	-0.00074467	-0.000677312	-0.000534975	-0.000421433	0.000164815	0.000346502	-0.000254318
Feature_7694	447.719	16.428	EFSEQVR	P12709	UPS1_50000amol_R3_msms_4193;UPS1_250amol_R2_msms_4029;UPS1_500amol_R2_msms_4014;4258;UPS1_25000amol_R1_msms_3961;4226	447.718	447.72	14.7894	18.0666	398357,398358,398359,398343,398366,398349,398341,398356,398351,398342,398348,398344,398350,398345,398355,398354,398376,398340,398352,398318,398353,398346,398347,398328	24	893.424	2	87.7543	24		1.8098	17.042;16.87;16.741;15.742;15.874;15.954;16.518;NA;16.522;16.684;16.654;16.751;16.145;16.286;NA;16.366;16.295;16.406;17.166;17.257;17.08;16.302;16.35;16.45;15.235;15.545;NA	447.719334234537;447.719405634988;447.719280755295;447.719319534607;447.719235289687;447.719187330686;447.719227270478;NA;447.719226945411;447.719452136513;447.719289516231;447.719526125301;447.719392768419;447.719348087416;NA;447.719317476121;447.719318953008;447.719198279398;447.71946263351;447.719274431905;447.71943284506;447.719418152816;447.719215079239;447.719436500094;447.719286180849;447.719282126964;NA	NaN;NaN;NaN;NaN;NaN;NaN;87.7543029785156;NA;NaN;NaN;NaN;NaN;NaN;87.7543029785156;NA;NaN;NaN;87.7543029785156;NaN;NaN;NaN;NaN;87.7543029785156;NaN;NaN;NaN;NA	1	0.614	0.442	0.313	-0.686	-0.554	-0.474	0.09	0.308879	0.094	0.256	0.226	0.323	-0.283	-0.142	0.00433325	-0.062	-0.133	-0.022	0.738	0.829	0.652	-0.126	-0.078	0.022	-1.193	-0.883	-0.876165	-0.00022358	-1.7129e-05	4.4415e-05	-0.00025454	-0.00022652	0.00010999	9.4233e-05	1.36849e-05	-0.00037536	-0.00011819	-0.00030485	5.2508e-05	-0.00053504	-5.7634e-06	-0.000275139	-0.00061168	-0.00011187	-0.00013889	-0.00048768	-0.00050093	-0.00043007	-0.0004411	-0.00028084	-0.00033665	3.0466e-05	8.6628e-05	-7.79172e-05
Feature_7695	915.983	81.522	EFQSDLTHQLATTVLK	Q01532	UPS1_50amol_R1_msms_28351;UPS1_25000amol_R1_msms_30040;UPS1_250amol_R1_msms_29798;UPS1_12500amol_R3_msms_30051;UPS1_500amol_R2_msms_30109	915.982	915.984	79.8834	83.1606	2374443,2374436,2374437,2374438,2374423,2374431,2374426,2374418,2374422,2374428,2374432,2374433,2374435,2374419,2374421,2374434,2374429,2374420,2374430,2374427,2374424,2374425	22	1829.95	2	72.5864	21		1.3358	81.905;81.776;81.482;NA;79.957;NA;81.25;81.95;81.679;81.755;81.522;81.579;80.572;80.677;80.796;NA;80.946;81.154;82.031;82.037;82.036;80.764;80.922;NA;77.069;NA;78.097	915.983486189182;915.984759136792;915.983743767662;NA;915.984140998379;NA;915.98390859569;915.983726357361;915.984970609355;915.984074450979;915.983443434848;915.983575167978;915.982914209766;915.983521322633;915.98328831592;NA;915.984352847623;915.984429119585;915.984394742182;915.983775230267;915.983919319572;915.983954893587;915.983566176332;NA;915.982514921114;NA;915.983475825967	NaN;NaN;67.415;NA;NaN;NA;55.975;NaN;NaN;NaN;NaN;NaN;64.588;NaN;NaN;NA;NaN;NaN;NaN;NaN;NaN;NaN;103.6;NA;71.354;NA;NaN	1	0.383	0.254	-0.04	-1.18345	-1.565	-0.849138	-0.272	0.428	0.157	0.233	0	0.057	-0.95	-0.845	-0.726	-0.213588	-0.576	-0.368	0.509	0.515	0.514	-0.758	-0.6	-0.34601	-4.453	-1.97578	-3.425	0.0011165	0.00081012	0.0012893	0.000253062	0.00065028	0.00127766	0.00062804	0.0011166	1.591e-05	0.00062508	0.00081981	0.0015847	-5.1807e-05	0.0012061	0.0001015	0.000252761	0.0014009	0.000661426	0.0005934	8.0526e-05	-0.00024691	-0.00040383	0.00022433	0.000470673	0.00092148	0.00132271	0.00084581
Feature_7696	426.216	52.356	EFQLFSSPHGK	P02787	UPS1_50000amol_R3_msms_18323;18405;18477;18523;18669;UPS1_50000amol_R2_msms_18313;18336;18387;18422;18498;18546;18683;UPS1_50000amol_R1_msms_18299;18344;18355;18416;18550;18672;UPS1_25000amol_R1_msms_18259;18306	426.215	426.217	50.7174	53.9946	292836,292831,292834,292840,292832,292841,292839,292838	8	1275.62	3	44.4552	8		2.136	NA;53.729;52.429;NA;NA;NA;52.283;53.01;52.699;NA;NA;NA;NA;NA;NA;51.775;51.517;51.426;NA;NA;NA;NA;NA;NA;NA;NA;NA	NA;426.215677565144;426.21562658707;NA;NA;NA;426.215453377055;426.215424345907;426.215471817664;NA;NA;NA;NA;NA;NA;426.215483038852;426.215415592257;426.215492228255;NA;NA;NA;NA;NA;NA;NA;NA;NA	NA;NaN;NaN;NA;NA;NA;51.4452781677246;NaN;NaN;NA;NA;NA;NA;NA;NA;38.7502708435059;44.3175392150879;43.3077392578125;NA;NA;NA;NA;NA;NA;NA;NA;NA	1	0.815488	1.373	0.073	-1.12381	-0.780555	-0.708248	-0.073	0.654	0.343	0.608594	0.408372	0.501138	-0.25786	-0.243712	-0.115687	-0.581	-0.839	-0.93	1.07069	1.09237	0.98203	-0.239198	-0.244391	-0.110817	-2.58865	-1.9819	-1.69143	5.1988e-05	0.00028883	0.00033174	4.50209e-05	0.000173341	0.00045266	0.00017958	0.0003591	-0.0002388	0.000157453	7.51201e-05	0.000425796	-6.7683e-05	0.000164166	-0.000208491	-2.9957e-05	0.00036036	-0.00011716	8.69511e-06	-0.000126725	-5.45365e-05	-0.000262945	-0.000118304	-8.27008e-05	0.000488808	0.000284827	7.55719e-05
Feature_7697	692.878	97.106	EFQIIDTLLPGLQDEVMNIKPVQK	P25443	UPS1_50amol_R2_msms_35706;35738;UPS1_50amol_R1_msms_35846;UPS1_250amol_R1_msms_36264;UPS1_2500amol_R2_msms_36467	692.877	692.879	95.4674	98.7446	1626805,1626808,1626817,1626819,1626818,1626811,1626810,1626816,1626812,1626823	10	2767.48	4	39.022	2		1.11132	NA;98.294;NA;NA;NA;NA;98.312;NA;NA;NA;98.218;98.245;97.823;97.887;NA;NA;98.272;NA;NA;NA;NA;NA;NA;97.981;97.008;97.204;NA	NA;692.878997823272;NA;NA;NA;NA;692.878755679168;NA;NA;NA;692.878492074618;692.878494462446;692.878907637109;692.878436070887;NA;NA;692.878764052928;NA;NA;NA;NA;NA;NA;692.878670981282;692.878324214223;692.878168661398;NA	NA;NaN;NA;NA;NA;NA;NaN;NA;NA;NA;NaN;NaN;NaN;NaN;NA;NA;NaN;NA;NA;NA;NA;NA;NA;NaN;42.0518798828125;35.9921798706055;NA	2	0.486194	1.188	0.356316	-0.271864	-0.215808	-0.122552	1.206	0.608247	0.58183	0.431822	1.112	1.139	0.717	0.781	0.0156841	0.371596	1.166	0.35858	0.51444	0.602428	0.519194	0.0501727	0.236097	0.875	-0.098	0.098	-0.626386	0.0023101	0.0021545	0.0022774	0.0014518	0.0021773	0.0026757	0.001903	0.0022788	0.0016474	0.0020209	0.0017926	0.0024835	0.0015022	0.0023932	0.0014678	0.0012305	0.0024671	0.0018329	0.0019656	0.00144318	0.0013557	0.0018046	0.0012803	0.0023552	0.0024369	0.002509	0.0020613
Feature_7698	923.502	98.286	EFQIIDTLLPGLQDEVMNIKPVQK	P25443	UPS1_50amol_R1_msms_35788;UPS1_50amol_R2_msms_35677;UPS1_50amol_R3_msms_35706;UPS1_125amol_R1_msms_36090;UPS1_125amol_R2_msms_36072;36197;UPS1_125amol_R3_msms_36132;36253;UPS1_250amol_R2_msms_36259;36376;UPS1_250amol_R3_msms_36295;36435;UPS1_500amol_R3_msms_36386;36524;36537;UPS1_500amol_R2_msms_36428;UPS1_250amol_R1_msms_36192;36345;UPS1_500amol_R1_msms_36295;36472;36491;UPS1_2500amol_R2_msms_36394;36606;UPS1_2500amol_R3_msms_36839;36644;36679;UPS1_12500amol_R3_msms_36345;UPS1_50000amol_R3_msms_36619;36643;36773;UPS1_5000amol_R2_msms_36635;36801;UPS1_12500amol_R2_msms_36510;36671;36722;UPS1_50000amol_R2_msms_36667;36746;36802;UPS1_5000amol_R1_msms_36559;36589;36740;UPS1_25000amol_R3_msms_36583;36604;36681;36722;UPS1_12500amol_R1_msms_36413;36620;UPS1_5000amol_R3_msms_36466;36662;UPS1_25000amol_R1_msms_36302;36358;36489;UPS1_2500amol_R1_msms_36513;36652;36673;36700;UPS1_50000amol_R1_msms_36802;36876;36947;UPS1_25000amol_R2_msms_36812;36831;36923	923.501	923.503	96.6474	99.9246	2390264,2390261,2390273,2390269,2390274,2390262,2390251,2390267,2390270,2390275,2390259,2390263,2390255,2390252,2390268,2390256,2390258,2390277,2390276,2390253,2390266,2390265,2390254,2390271,2390257,2390272,2390260	27	2767.48	3	82.7364	27		1.41823	98.437;98.357;98.295;97.575;97.655;97.718;98.352;98.572;98.438;98.332;98.257;98.324;97.897;97.88;97.903;98.36;98.286;98.325;98.452;98.466;98.405;97.981;97.997;98.011;96.952;97.175;97.29	923.501946246444;923.502219024836;923.502087400681;923.50215318278;923.502143296833;923.501940543579;923.502073563603;923.501965740786;923.502047512492;923.501880987835;923.501836496167;923.501800254081;923.50192180911;923.501668671998;923.502078087815;923.502095376067;923.502201901931;923.50196731779;923.501722822798;923.501907674882;923.501855550362;923.5019344224;923.502126686928;923.50212017392;923.50194659964;923.502003766045;923.502192413587	76.780029296875;105.377899169922;59.5372886657715;83.1667327880859;91.8890686035156;84.165657043457;113.488899230957;91.6395797729492;116.976196289063;92.563102722168;80.1417770385742;51.3101196289063;84.1132736206055;73.7217330932617;82.3670272827148;74.0293426513672;98.44287109375;84.9462738037109;71.7349624633789;61.276439666748;65.1836318969727;75.2242202758789;84.0303802490234;80.1417770385742;66.4483871459961;87.4964599609375;97.6888275146484	2	0.151	0.071	0.009	-0.711	-0.631	-0.568	0.066	0.286	0.152	0.046	-0.029	0.038	-0.389	-0.406	-0.383	0.074	0	0.039	0.166	0.18	0.119	-0.305	-0.289	-0.275	-1.334	-1.111	-0.996	0.0028278	0.002662	0.00295	0.0017691	0.002753	0.0034819	0.0023958	0.0031004	0.0022277	0.0025247	0.002363	0.0031785	0.001977	0.0034614	0.0017426	0.0017234	0.0032407	0.002562	0.0024752	0.0017739	0.0017911	0.0024361	0.0018421	0.0027732	0.0032869	0.0034012	0.002738
Feature_7699	586.767	78.309	EFPEYFAAQA	P41805	UPS1_50amol_R3_msms_28233;UPS1_500amol_R1_msms_28889;28922;UPS1_125amol_R2_msms_28660;UPS1_500amol_R2_msms_28993;UPS1_50amol_R2_msms_28104;UPS1_125amol_R1_msms_28542;UPS1_5000amol_R3_msms_29236;29302;UPS1_50000amol_R3_msms_29300;UPS1_50000amol_R1_msms_29255;29306;UPS1_125amol_R3_msms_28674;UPS1_250amol_R2_msms_28861;UPS1_25000amol_R3_msms_29213;UPS1_12500amol_R2_msms_29158;UPS1_50000amol_R2_msms_29145;UPS1_12500amol_R1_msms_29170;29248;UPS1_2500amol_R2_msms_29058;29120;UPS1_2500amol_R1_msms_29175;29211;UPS1_5000amol_R1_msms_29405;29459;UPS1_25000amol_R1_msms_28879;UPS1_12500amol_R3_msms_28958;28989;29045;UPS1_5000amol_R2_msms_29451;29519	586.766	586.768	76.6704	79.9476	1102171,1102166,1102169,1102165,1102191,1102181,1102175,1102190,1102174,1102196,1102173,1102167,1102185,1102176,1102186,1102183,1102197,1102168,1102172,1102192,1102187,1102170,1102194,1102195,1102193,1102180,1102182	27	1171.52	2	88.1546	27		2.26425	79.132;78.865;78.676;77.605;77.664;77.825;78.327;78.6;78.415;78.674;78.676;78.742;78.042;78.098;78.247;78.349;78.075;78.269;79.242;79.333;79.082;78.109;78.204;78.291;76.61;76.994;77.107	586.766551725613;586.766618693703;586.766464696251;586.766487762454;586.766507389557;586.766463514495;586.766597557038;586.766631450819;586.766499854637;586.76665450279;586.766600333782;586.766582521815;586.766535240428;586.766570175199;586.766498701282;586.766522333444;586.766465725935;586.766498919456;586.766644574329;586.766568150291;586.766602954817;586.766564976746;586.766514695707;586.766519703724;586.766820500281;586.766577511627;586.766372087247	83.882926940918;60.1669692993164;86.8815689086914;116.517601013184;86.8980865478516;117.525703430176;58.592041015625;NaN;76.2819290161133;94.4091262817383;96.6650466918945;NaN;NaN;87.2580490112305;NaN;77.5332794189453;66.1899566650391;68.6257934570313;123.863502502441;63.4264717102051;77.5332794189453;106.88020324707;96.1429290771484;NaN;NaN;109.829803466797;96.1429290771484	1	0.823	0.556	0.367	-0.704	-0.645	-0.484	0.018	0.291	0.106	0.365	0.367	0.433	-0.267	-0.211	-0.062	0.04	-0.234	-0.04	0.933	1.024	0.773	-0.2	-0.105	-0.018	-1.699	-1.315	-1.202	0.00069012	0.00052003	0.00093562	0.00022143	0.00063628	0.00099515	0.00043355	0.00052507	-8.233e-05	0.00042055	0.00024099	0.00074491	0.00012248	0.00081572	0.00015837	0.00018216	0.00068017	0.00039982	0.00032985	-1.639e-05	-0.00010804	-0.00013364	0.00021302	0.00049032	0.00057042	0.0007391	0.00071753
Feature_7700	872.408	85.759	EFNIYAEMLPCTQK	P38625	UPS1_12500amol_R3_msms_31819;UPS1_5000amol_R2_msms_32166;UPS1_25000amol_R1_msms_31725	872.407	872.409	84.1204	87.3976	2270105,2270118,2270107,2270109,2270110,2270112,2270108,2270104,2270103,2270097,2270113,2270106,2270111,2270101	14	1742.8	2	61.0282	13		1.11132	85.851;NA;85.766;NA;NA;NA;85.576;85.725;85.759;85.716;85.698;85.76;85.297;85.386;NA;NA;NA;NA;86;86.036;85.95;NA;NA;NA;NA;NA;85.583	872.405808644579;NA;872.408923239494;NA;NA;NA;872.408000563399;872.408409626133;872.407495890295;872.40748715691;872.406597438281;872.407154518375;872.407228874373;872.408186553183;NA;NA;NA;NA;872.406716892981;872.407062272182;872.405800340775;NA;NA;NA;NA;NA;872.408544502213	NaN;NA;67.6478805541992;NA;NA;NA;64.4065170288086;NaN;NaN;NaN;NaN;NaN;NaN;NaN;NA;NA;NA;NA;NaN;51.0301895141602;NaN;NA;NA;NA;NA;NA;NaN	1	0.092	0.115257	0.007	-0.943964	-0.737695	-0.673143	-0.183	-0.034	0	-0.043	-0.061	0.001	-0.462	-0.373	-0.373303	-0.144239	-0.24251	-0.178239	0.241	0.277	0.191	-0.293892	-0.383144	-0.309785	-2.00668	-1.55776	-0.176	0.0013609	0.00147168	0.0019724	0.000797102	0.00163279	0.00193949	0.0011361	0.0017875	0.00054041	0.0012503	0.00093651	0.00198	0.0008001	0.0017137	0.000695819	0.000750175	0.0020025	0.00142159	0.0013574	0.00060843	0.00060341	0.000487131	0.000928421	0.00166605	0.00177925	0.002288	0.00164787
Feature_7701	497.266	52.601	EFLQLTDK	P53852	UPS1_125amol_R1_msms_18155	497.265	497.267	50.9624	54.2396	644050,644037,644051,644103,644038,644036,644039,644041,644048,644049,644044,644035,644052,644040,644047,644045,644042,644043,644034,644033,644046	21	992.518	2	120.306	21		1.2158	53.23;53.042;52.706;51.257;51.561;51.548;52.601;52.899;52.688;52.983;52.75;NA;NA;51.927;52.237;52.349;51.929;52.053;NA;53.327;53.548;51.987;NA;NA;49.985;50.39;NA	497.265813539844;497.265890554127;497.265825699688;497.265935375713;497.265866627048;497.266056002568;497.265960645715;497.265868501245;497.265896602767;497.265893230041;497.266079824835;NA;NA;497.265860834741;497.266036580057;497.26589200678;497.265839770122;497.265957665055;NA;497.265818503704;497.26567331348;497.266133073177;NA;NA;497.265907765982;497.265706463101;NA	NaN;NaN;NaN;120.305999755859;NaN;NaN;NaN;NaN;NaN;NaN;NaN;NA;NA;NaN;NaN;NaN;NaN;NaN;NA;NaN;NaN;NaN;NA;NA;NaN;NaN;NA	1	0.629	0.441	0.105	-1.344	-1.04	-1.053	0	0.298	0.087	0.382	0.149	0.492687	-0.26556	-0.674	-0.364	-0.252	-0.672	-0.548	1.06318	0.726	0.947	-0.614	-0.254816	-0.1204	-2.616	-2.211	-1.6973	7.7199e-05	0.00045484	0.00021521	-3.6609e-05	0.0002293	0.00047342	8.0515e-05	0.00027985	-0.00045603	0.00022877	-6.0635e-05	0.00038502	-0.000147024	0.00011599	-0.00025702	-0.0001939	0.00030107	-9.3411e-05	-1.2701e-05	-0.0001447	-0.00016791	-0.00045214	-0.000284218	-0.000110541	8.7035e-05	0.00021275	3.21829e-05
Feature_7702	875.911	85.4475	EFLQLCMNIDPNEK	P49089	UPS1_50000amol_R1_msms_32110;UPS1_125amol_R2_msms_31475;UPS1_50000amol_R2_msms_31958	875.91	875.912	83.8089	87.0861	2278214,2278228,2278216,2278227,2278232,2278236,2278234,2278225,2278226,2278224,2278222,2278233,2278223,2278235,2278217,2278219,2278213,2278221,2278229,2278218,2278231,2278230,2278220,2278215	24	1749.81	2	96.3027	24		1.164	85.69;85.751;85.627;84.922;85.147;85.077;85.414;85.818;85.589;85.674;85.639;85.723;85.436;NA;85.291;85.339;85.176;85.459;85.869;85.978;85.777;85.23;NA;NA;83.809;84.208;84.585	875.911602133485;875.910598496458;875.910795669697;875.910241879264;875.910048122061;875.909785972574;875.910838330089;875.911186046694;875.91182571226;875.91358407441;875.911267022887;875.911786010654;875.910299300653;NA;875.910421283129;875.911399304027;875.911149018517;875.912711229503;875.912398923545;875.911777895523;875.912198301386;875.912066563123;NA;NA;875.911715270666;875.911470122689;875.912129031438	NaN;NaN;NaN;NaN;75.968;NaN;NaN;NaN;NaN;NaN;NaN;NaN;NaN;NA;NaN;127.66;85.28;NaN;NaN;NaN;NaN;NaN;NA;NA;NaN;NaN;NaN	1	0.2425	0.3035	0.1795	-0.5255	-0.3005	-0.3705	-0.0335	0.3705	0.1415	0.2265	0.1915	0.2755	-0.0115	-0.457388	-0.1565	-0.1085	-0.2715	0.0115	0.4215	0.5305	0.3295	-0.2175	-0.397934	-0.322256	-1.6385	-1.2395	-0.8625	0.0013511	0.0013746	0.0019836	0.00091556	0.0016931	0.0020459	0.00089419	0.0018263	0.00060656	0.001248	0.00095383	0.0020075	0.00082689	0.00187665	0.00073268	0.00049913	0.001611	0.0012863	0.0013305	0.00070315	0.00056284	0.00070481	0.000933786	0.00128534	0.0013434	0.0017001	0.0015668
Feature_7703	644.985	105.26	EFLMAEIEHFVDPLDK	P38088	UPS1_25000amol_R3_msms_38222;UPS1_50amol_R1_msms_36392;UPS1_50amol_R2_msms_36326;36481	644.984	644.986	103.621	106.899	1405122,1405088,1405113,1405096,1405106,1405091,1405092	7	1931.93	3	44.7342	5		1.26597	105.26;NA;NA;NA;NA;NA;NA;NA;105.171;104.304;NA;NA;NA;NA;NA;103.995;105.04;NA;NA;NA;NA;NA;NA;NA;98.798;99.321;NA	644.987781421301;NA;NA;NA;NA;NA;NA;NA;644.987129297872;644.986575961583;NA;NA;NA;NA;NA;644.987319910061;644.987112084518;NA;NA;NA;NA;NA;NA;NA;644.985443083216;644.986266913826;NA	NaN;NA;NA;NA;NA;NA;NA;NA;42.3169403076172;NaN;NA;NA;NA;NA;NA;NaN;NaN;NA;NA;NA;NA;NA;NA;NA;39.9470710754395;51.9386215209961;NA	1	0	-0.820624	-0.839827	-1.55596	-1.39556	-1.442	-1.10027	-0.858024	-0.089	-0.956	-0.923772	-1.01172	-1.22735	-1.36661	-1.3418	-1.265	-0.22	-0.910858	-0.591403	-0.966586	-0.842323	-0.819585	-1.43264	-1.35982	-6.462	-5.939	-1.91887	0.0019944	0.00183721	0.00191365	0.00121401	0.00168961	0.00216646	0.0016163	0.00209002	0.0012961	0.0018853	0.00170859	0.00184591	0.00151379	0.00236806	0.00134917	0.00114988	0.0021391	0.00155529	0.00158711	0.00125387	0.0013492	0.00172946	0.00138564	0.00200797	0.0021431	0.0023211	0.0018725
Feature_7704	1025.47	77.457	EFLESYPQNCPPDALPGTPGNLDSAQEK	P24280	UPS1_125amol_R1_msms_28257	1025.47	1025.47	75.8184	79.0956	2582980,2582971,2582974,2582977,2582969,2582979,2582970,2582976,2582978,2582962,2582964,2582982,2582959,2582963,2582972,2582975,2582966,2582973,2582965,2582981,2582968,2582944,2582960,2582967,2582958,2582961	26	3073.4	3	21.1361	26		1.1718	78.039;77.974;77.823;76.571;76.88;76.834;77.457;77.554;77.545;77.791;77.727;77.88;77.089;77.072;77.27;NA;77.191;77.463;78.243;78.314;78.075;77.154;77.198;77.304;75.657;76.008;76.214	1025.4736304903;1025.4731686403;1025.47324979616;1025.47315694416;1025.47328782243;1025.47338116828;1025.47334519674;1025.47337384484;1025.47350906869;1025.47363236748;1025.47365369154;1025.47391714029;1025.47332793232;1025.47321620686;1025.47320170108;NA;1025.47354967665;1025.47401375717;1025.47369041025;1025.47332090945;1025.47322285125;1025.4732161351;1025.47298768287;1025.47380881838;1025.47346480271;1025.47339480455;1025.47328208257	NaN;NaN;NaN;21.1361198425293;NaN;NaN;NaN;NaN;NaN;NaN;NaN;NaN;NaN;NaN;NaN;NA;NaN;NaN;NaN;NaN;NaN;NaN;NaN;NaN;NaN;NaN;NaN	1	0.582	0.517	0.366	-0.886	-0.577	-0.623	0	0.097	0.088	0.334	0.27	0.423	-0.368	-0.385	-0.187	-0.132478	-0.266	0.006	0.786	0.857	0.618	-0.303	-0.259	-0.153	-1.8	-1.449	-1.243	0.0010437	0.001176	0.0014467	0.00015739	0.001073	0.0015685	0.00064733	0.00076781	7.6389e-05	0.0008217	7.8514e-05	0.0010121	-1.607e-06	0.0012011	0.00036866	0.000232918	0.0011854	0.0003537	0.00016122	-0.00031654	0.00012291	0.00014933	0.00030435	0.00070293	0.00099899	0.0011981	0.00081795
Feature_7705	615.33	58.113	EFILPEQTPR	P38235	UPS1_5000amol_R2_msms_21260;UPS1_25000amol_R1_msms_20444;20607;20651;UPS1_25000amol_R3_msms_20904;21051;21081;21141;UPS1_12500amol_R2_msms_20895;20990	615.329	615.331	56.4744	59.7516	1259628,1259642,1259638,1259614,1259625	5	1228.65	2	73.8541	5		1.90758	NA;58.448;NA;56.663;NA;NA;57.896;NA;58.113;NA;NA;NA;NA;NA;NA;NA;NA;NA;NA;58.887;NA;NA;NA;NA;NA;NA;NA	NA;615.330079082374;NA;615.330345707045;NA;NA;615.330709240753;NA;615.330235779546;NA;NA;NA;NA;NA;NA;NA;NA;NA;NA;615.330117750791;NA;NA;NA;NA;NA;NA;NA	NA;80.1016006469727;NA;NaN;NA;NA;65.2775802612305;NA;82.8305130004883;NA;NA;NA;NA;NA;NA;NA;NA;NA;NA;67.2066116333008;NA;NA;NA;NA;NA;NA;NA	1	0.704567	0.335	0.185195	-1.45	-0.925585	-0.794128	-0.217	0.297275	0	0.530428	0.352946	0.395705	-0.356556	-0.289816	-0.212976	-0.345595	-0.522455	-0.506994	0.966781	0.774	0.858621	-0.298721	-0.38346	-0.245715	-2.66235	-2.1232	-1.82809	0.000252351	0.0005707	0.000337988	-1.9283e-05	0.000108167	0.000620906	0.00018677	0.000122518	-0.00034163	0.0004482	0.000111965	0.000778519	-0.000332325	9.69368e-05	-0.000451571	-0.000102729	0.000470479	5.70063e-05	-3.69233e-05	-0.00015491	-0.00032953	-0.000555028	-0.000153625	3.96759e-05	0.0003861	0.000608871	0.000173202
Feature_7706	775.38	55.003	EFIGNDEGEVTAIR	Q12680	UPS1_50amol_R1_msms_19206;19292;UPS1_250amol_R2_msms_19800;19876;UPS1_2500amol_R3_msms_20187;UPS1_500amol_R1_msms_19860;UPS1_50000amol_R2_msms_20178;UPS1_50amol_R3_msms_19362;UPS1_50amol_R2_msms_19240;19330;UPS1_250amol_R1_msms_19832	775.379	775.381	53.3644	56.6416	1955179,1955183,1955196,1955157,1955191,1955186,1955185,1955156,1955158	9	1548.75	2	86.7687	9		1.11132	NA;NA;NA;NA;NA;NA;NA;NA;NA;NA;56.192;56.302;55.608;55.544;NA;NA;55.618;NA;NA;NA;NA;55.451;NA;NA;53.826;54.269;54.462	NA;NA;NA;NA;NA;NA;NA;NA;NA;NA;NaN;775.381768238866;NaN;775.379991613646;NA;NA;775.381401373893;NA;NA;NA;NA;775.377571936867;NA;NA;775.380049933261;775.381009590458;775.381127066956	NA;NA;NA;NA;NA;NA;NA;NA;NA;NA;82.578;93.7164916992188;67.846;77.2395477294922;NA;NA;57.7875518798828;NA;NA;NA;NA;118.08;NA;NA;127.32250213623;86.2142486572266;70.1341018676758	1	0.740245	0.510302	0.207787	-1.16883	-0.857349	-0.7629	-0.00254995	0.285958	0.135294	0.545744	1.189	1.299	0.605	0.541	-0.17991	-0.33513	0.615	-0.509184	0.99943	0.990255	0.902156	0.448	-0.34155	-0.201005	-1.177	-0.734	-0.541	0.00018568	0.000513089	0.000161212	5.43536e-05	9.19367e-05	0.000569038	0.00012598	0.00026804	-0.000569617	0.000265739	-3.37049e-05	0.0011503	-0.000400208	0.00039944	-0.000566029	3.75199e-06	0.00063107	-1.39183e-05	-5.52488e-05	-0.000350166	-0.000214901	-0.00083756	-0.000459571	-0.00028615	0.00052957	0.00036032	2.4267e-05
Feature_7707	1133.54	106.68	EFGTTPEKPEETPLEELAETFQDTFSGALGK	P19097	UPS1_50amol_R1_msms_38238	1133.54	1133.54	105.041	108.319	2749313,2749280,2749281,2749299,2749282,2749305,2749298,2749283,2749293,2749294,2749287,2749296,2749292,2749297,2749300,2749286,2749295,2749291,2749303,2749304,2749289,2749284,2749285,2749288,2749301,2749302,2749290	27	3397.61	3	40.1426	27		1.8797	106.9;106.85;106.66;105.82;105.95;106.09;106.83;107.28;107.06;106.98;106.81;106.81;106.34;106.22;106.21;106.8;106.69;106.68;107.04;106.87;106.92;106.44;106.45;106.38;105.146;105.34;105.5	1133.54371332876;1133.54426352309;1133.54388634492;1133.54423051394;1133.54418986242;1133.54396328048;1133.54387487473;1133.54414672444;1133.54423487377;1133.54413326787;1133.54408011028;1133.54380894961;1133.5439890826;1133.54380528294;1133.54412704277;1133.54375750629;1133.54388663666;1133.54407092321;1133.54387141089;1133.54374763237;1133.5439423598;1133.54372198913;1133.54419910257;1133.54391703316;1133.54410866988;1133.54392134417;1133.54404716137	NaN;NaN;NaN;NaN;NaN;NaN;NaN;NaN;NaN;NaN;NaN;NaN;NaN;NaN;NaN;NaN;NaN;NaN;NaN;NaN;NaN;NaN;NaN;NaN;40.1426391601563;NaN;NaN	1	0.22	0.17	-0.02	-0.86	-0.73	-0.59	0.15	0.6	0.38	0.3	0.13	0.13	-0.34	-0.46	-0.47	0.12	0.01	0	0.36	0.19	0.24	-0.24	-0.23	-0.3	-1.534	-1.34	-1.18	0.0031205	0.0029092	0.0027305	0.0015322	0.0023844	0.0030147	0.002193	0.003266	0.0017826	0.0025062	0.0024312	0.0028687	0.002218	0.0033696	0.0016645	0.0018073	0.0031215	0.002906	0.0022146	0.0012887	0.0015645	0.0022622	0.001868	0.0026093	0.0026378	0.003594	0.0023923
Feature_7708	740.682	88.2345	EFGGIVLANACGPCIGQWDR	P19414	UPS1_25000amol_R3_msms_33035;UPS1_50000amol_R1_msms_33131;UPS1_25000amol_R2_msms_33207;UPS1_25000amol_R1_msms_32725;UPS1_12500amol_R3_msms_32794;UPS1_50000amol_R2_msms_33099;UPS1_12500amol_R2_msms_32913;UPS1_2500amol_R1_msms_32837;32876;UPS1_12500amol_R1_msms_32853;UPS1_2500amol_R3_msms_33092;UPS1_125amol_R3_msms_32605;UPS1_125amol_R1_msms_32537	740.681	740.683	86.5959	89.8731	1823016,1823031,1823038,1823007,1823021,1823019,1823023,1823039,1823020,1823034,1823011,1823027,1823029,1823025,1823041,1823022	16	2219.02	3	112.858	12		1.11132	88.379;88.297;88.243;87.619;NA;87.809;88.177;88.309;88.273;88.226;NA;88.276;NA;87.918;87.963;88.193;88.184;88.225;NA;NA;NA;NA;NA;87.981;NA;NA;NA	740.682684229593;740.68281161543;740.682442738814;740.682880244736;NA;740.682483454269;740.682692402511;740.682877494595;740.682441861702;740.683007457293;NA;740.682596036718;NA;740.682799635465;740.682924895799;740.682958554143;740.682996321696;740.682935455733;NA;NA;NA;NA;NA;740.683009492274;NA;NA;NA	125.961303710938;120.787498474121;130.091995239258;91.547233581543;NA;60.0903015136719;164.576797485352;145.477096557617;100.265899658203;89.3534698486328;NA;87.3229598999023;NA;NaN;NaN;105.919898986816;132.897094726563;NaN;NA;NA;NA;NA;NA;NaN;NA;NA;NA	2	0.1445	0.0625	0.0085	-0.6155	-0.574815	-0.4255	-0.0575	0.0745	0.0385	-0.0085	0.0997024	0.0415	-0.313513	-0.3165	-0.2715	-0.0415	-0.0505	-0.0095	0.331903	0.344618	0.36827	-0.210715	-0.208126	-0.2535	-1.68586	-1.27923	-1.08004	0.0016009	0.0014406	0.0016031	0.0010491	0.0015382	0.0021437	0.0011558	0.0018721	0.0007062	0.0012138	0.00091048	0.0018915	0.00084595	0.0016681	0.0008256	0.00082739	0.0015338	0.0012777	0.0013716	0.00052105	0.00079243	0.00041481	0.00075726	0.0017523	0.001463	0.0017931	0.001307
Feature_7709	1110.52	88.187	EFGGIVLANACGPCIGQWDR	P19414	UPS1_5000amol_R1_msms_33024;UPS1_2500amol_R2_msms_32769;32792;UPS1_2500amol_R1_msms_32857;UPS1_2500amol_R3_msms_33043;UPS1_25000amol_R2_msms_33173;33285;UPS1_5000amol_R3_msms_32884;UPS1_12500amol_R1_msms_32829;UPS1_25000amol_R3_msms_33002;UPS1_50000amol_R1_msms_33102;UPS1_50000amol_R3_msms_33163;UPS1_125amol_R3_msms_32576;32601;UPS1_12500amol_R3_msms_32769;32899;UPS1_50000amol_R2_msms_33081;UPS1_5000amol_R2_msms_33036;UPS1_12500amol_R2_msms_32911;UPS1_25000amol_R1_msms_32720;UPS1_250amol_R3_msms_32716;UPS1_125amol_R1_msms_32484;32585;UPS1_500amol_R1_msms_32762;UPS1_50amol_R3_msms_32292;32346;UPS1_250amol_R2_msms_32652;32673;UPS1_500amol_R3_msms_32780;UPS1_125amol_R2_msms_32553;UPS1_250amol_R1_msms_32590;UPS1_50amol_R1_msms_32287;32347;UPS1_500amol_R2_msms_32897;32918;UPS1_50amol_R2_msms_32200;32220	1110.52	1110.52	86.5484	89.8256	2719315,2719328,2719322,2719311,2719336,2719310,2719312,2719303,2719334,2719320,2719332,2719329,2719327,2719317,2719313,2719309,2719321,2719326,2719318,2719314,2719331,2719333,2719335,2719330,2719316,2719324,2719325	27	2219.02	2	170.716	27		1.11132	88.369;88.324;88.266;87.612;87.746;87.793;88.2;88.316;88.233;88.241;88.222;88.293;87.873;87.934;87.953;88.187;88.164;88.201;88.416;88.414;88.379;87.981;87.983;87.994;87.206;87.355;87.443	1110.52002796812;1110.52016633942;1110.52014072371;1110.52005085889;1110.52030049593;1110.52056725221;1110.51979178157;1110.52066719511;1110.51940070828;1110.52026420703;1110.51974891158;1110.52031131602;1110.52063553476;1110.52075353005;1110.52053813591;1110.52031699278;1110.52023341478;1110.52001360163;1110.51975487939;1110.52033856008;1110.51974543234;1110.52009120069;1110.52045025431;1110.52047396578;1110.5204357419;1110.52088228623;1110.52048666472	168.812301635742;184.656600952148;129.195007324219;133.237106323242;178.100204467773;265.285797119141;160.016494750977;148.692398071289;170.223999023438;171.296295166016;197.59700012207;164.556503295898;163.955505371094;204.513305664063;153.364700317383;166.344299316406;174.698303222656;139.197799682617;157.883102416992;174.20280456543;153.166198730469;228.190200805664;150.943099975586;199.355102539063;163.955505371094;154.716400146484;153.166198730469	2	0.182	0.137	0.079	-0.575	-0.441	-0.394	0.013	0.129	0.046	0.054	0.035	0.106	-0.314	-0.253	-0.234	0	-0.023	0.014	0.229	0.227	0.192	-0.206	-0.204	-0.193	-0.981	-0.832	-0.744	0.0020279	0.0016585	0.0020345	0.0010826	0.0018168	0.0027024	0.0010999	0.002439	0.00075676	0.001051	0.00077976	0.0023073	0.00061092	0.0018867	0.00073632	0.0010418	0.0019985	0.0016406	0.0013873	0.00035743	0.00074877	0.00024431	0.00062641	0.0021224	0.0015897	0.0022146	0.0013477
Feature_7710	662.836	50.57	EFFASQVGGVQR	Q12159	UPS1_50000amol_R2_msms_17923;18163;17960;UPS1_25000amol_R2_msms_18072;18139;18277;UPS1_125amol_R1_msms_17430;17547;UPS1_125amol_R2_msms_17517;17633;UPS1_125amol_R3_msms_17555;17597;UPS1_500amol_R1_msms_17697;17743;17809;17837;UPS1_25000amol_R3_msms_17929;17947;17979;18031;18062;18142;18159;UPS1_50000amol_R3_msms_18022;17935;UPS1_500amol_R3_msms_17765;17798;17866;UPS1_500amol_R2_msms_17706;17870;17734;UPS1_50000amol_R1_msms_17938;18014;18038;18099;UPS1_5000amol_R2_msms_18135;18365;18403;18442;UPS1_2500amol_R3_msms_18025;UPS1_12500amol_R1_msms_17922;17992;18061;UPS1_2500amol_R2_msms_17807;UPS1_12500amol_R2_msms_17939;17970;UPS1_250amol_R2_msms_17773;17701;UPS1_5000amol_R3_msms_18005;18040;18086;18139;18236;UPS1_25000amol_R1_msms_17605;17647;UPS1_12500amol_R3_msms_17727;17782;17878;UPS1_5000amol_R1_msms_18091;18142;18176;18199;18294;UPS1_250amol_R1_msms_17707;17774;UPS1_2500amol_R1_msms_17850	662.835	662.837	48.9314	52.2086	1486947,1486942,1486933,1486932,1486930,1486929,1486936,1486938,1486934,1486939,1486945,1486931,1486946,1486940,1486956,1486955,1486941,1486948,1486937,1486924,1486943,1486958,1486935,1486954,1486925,1486949,1486950	27	1323.66	2	137.488	27		1.37	51.438;51.3;50.97;49.541;49.833;49.875;50.583;50.953;50.767;50.902;51.028;51.127;50.225;50.383;50.57;50.473;50.278;50.193;51.589;51.633;51.509;50.264;50.395;50.491;48.317;48.875;49.05	662.835660607369;662.835695009393;662.835903965058;662.835720467028;662.835712556367;662.835672642919;662.835734815861;662.835560838781;662.83563575506;NaN;662.835652135507;662.835838901908;662.83555553868;662.835766951158;NaN;662.835715882785;662.835713755222;662.835709603523;662.835577830204;662.835512545074;662.835511278454;662.835578604103;662.835777342339;662.835628106522;662.835725395434;662.835508399571;662.835727813998	143.424392700195;124.484901428223;147.961395263672;140.453704833984;153.493499755859;161.254898071289;106.542900085449;117.029197692871;171.257598876953;73.219;87.8305206298828;82.7744369506836;148.128997802734;138.204605102539;174.21;174.209396362305;161.254898071289;155.883895874023;133.877304077148;118.757400512695;138.204605102539;171.616806030273;124.484901428223;151.163192749023;NaN;NaN;NaN	1	0.868	0.73	0.4	-1.029	-0.737	-0.695	0.013	0.383	0.197	0.332	0.458	0.557	-0.345	-0.187	0	-0.097	-0.292	-0.377	1.019	1.063	0.939	-0.306	-0.175	-0.079	-2.253	-1.695	-1.52	0.00024407	0.00017045	0.00023654	-0.0002325	9.6232e-05	0.00058699	0.00027679	0.00039373	-0.00032236	0.000213319	-7.35982e-05	0.0004271	-8.7781e-05	0.00019675	-0.000394147	-0.00016095	0.00046487	-2.381e-05	-5.8927e-05	-0.00040305	-0.00026486	-0.00060529	-0.00038375	-0.00028652	0.00031271	0.00067057	-0.00017885
Feature_7711	1045.49	71.195	EFEEGGGLPEQPLNPDFSK	P32481	UPS1_125amol_R2_msms_25957;26010;25797;25830;25878;26042;UPS1_500amol_R2_msms_26123;26204;26364;UPS1_500amol_R3_msms_26206;26115;26151;UPS1_50000amol_R3_msms_26421;26456;26488;26531;26580;UPS1_500amol_R1_msms_26048;26082;26127;26196;26299;UPS1_25000amol_R3_msms_26312;26409;26458;26542;UPS1_5000amol_R1_msms_26479;26523;26722;UPS1_2500amol_R2_msms_26245;26393;UPS1_2500amol_R1_msms_26252;26371;26436;UPS1_125amol_R3_msms_25855;UPS1_25000amol_R2_msms_26419;26482;26559;26638;26678;UPS1_50amol_R1_msms_25420;25375;25503;UPS1_50000amol_R2_msms_26393;26360;26473;UPS1_50000amol_R1_msms_26610;26418;26564;UPS1_250amol_R2_msms_25923;25961;26005;26023;26056;26138;26173;UPS1_125amol_R1_msms_25891;25747;25783;UPS1_50amol_R2_msms_25360;25395;UPS1_5000amol_R3_msms_26318;26408;26480;UPS1_50amol_R3_msms_25568;25492;UPS1_250amol_R3_msms_26047;26085;26238;UPS1_25000amol_R1_msms_26022;26033;26104;26196;26255;26275;UPS1_5000amol_R2_msms_26524;26557;26598;26720;UPS1_250amol_R1_msms_25919;25947;25976;26057;26148;26185;UPS1_12500amol_R3_msms_26226;26132;26291;26364;UPS1_2500amol_R3_msms_26434;26496;26593;UPS1_12500amol_R1_msms_26379;26508;26299;26422;26468;UPS1_12500amol_R2_msms_26558;26373;26408;26483;26524	1045.49	1045.49	69.5564	72.8336	2617932,2617929,2617936,2617943,2617922,2617940,2617904,2617937,2617923,2617933,2617909,2617946,2617931,2617920,2617914,2617919,2617921,2617915,2617934,2617928,2617908,2617924,2617935,2617939,2617930,2617938,2617925	27	2088.96	2	176.224	27		1.36273	71.875;71.771;71.588;70.366;70.545;70.6;71.365;71.488;71.309;71.686;71.611;71.696;70.809;71.005;71.078;71.257;71.034;71.133;72.101;72.094;72.054;70.979;71.02;71.133;69.458;69.763;69.932	1045.48995575392;1045.48976728395;1045.49001714916;1045.48960802048;1045.48983673716;1045.48992596959;1045.48916639046;1045.48955744031;1045.49017496662;1045.48996747892;1045.49008674309;1045.48988780944;1045.48974459268;1045.48928747868;1045.48990391184;1045.48981401404;1045.48989550539;1045.49010455389;1045.48959803513;1045.48988797823;1045.48977248356;1045.48995774354;1045.48988980889;1045.49000006641;1045.49019299276;1045.48979426689;1045.48991463511	203.172698974609;176.683700561523;226.568603515625;191.614501953125;159.401000976563;166.212097167969;181.857192993164;149.954895019531;145.70719909668;134.828506469727;141.636703491211;174.681900024414;178.573104858398;176.854598999023;180.317199707031;173.340103149414;146.280502319336;217.396102905273;181.857192993164;162.373306274414;197.101303100586;169.577896118164;157.704803466797;166.212097167969;171.332992553711;175.801605224609;251.000900268555	1	0.68	0.576	0.393	-0.829	-0.65	-0.595	0.17	0.293	0.114	0.491	0.416	0.501	-0.386	-0.19	-0.117	0.062	-0.161	-0.062	0.906	0.899	0.859	-0.216	-0.175	-0.062	-1.737	-1.432	-1.263	0.00035504	0.00088626	0.00098083	0.0001318	0.00097617	0.0010352	0.00064153	0.0013809	-0.00037864	0.00062483	0.00055691	0.0015817	-0.00051904	0.00095057	-0.00022602	0.00013532	0.0011274	0.00024203	0.00045492	-0.00018994	-0.00025472	-0.00021442	0.00031076	0.00055803	0.00060792	0.0006509	0.0005692
Feature_7712	806.74	90.193	EFEAGSQNANLLPIAANEFNLR	P14742	UPS1_50amol_R2_msms_33184	806.739	806.741	88.5544	91.8316	2071691,2071693,2071694,2071689,2071698,2071690,2071695,2071692,2071688,2071696	10	2417.2	3	59.5469	10		1.11132	NA;NA;NA;90.108;90.206;90.18;NA;NA;NA;91.288;NA;NA;NA;90.331;90.413;NA;NA;NA;NA;NA;NA;90.409;NA;NA;89.795;89.942;89.975	NA;NA;NA;806.740713528213;806.741723652723;806.740720602641;NA;NA;NA;806.743536118421;NA;NA;NA;806.739961342678;806.741572129706;NA;NA;NA;NA;NA;NA;806.741658585285;NA;NA;806.740795543187;806.740756839669;806.740931176363	NA;NA;NA;NaN;NaN;NaN;NA;NA;NA;NaN;NA;NA;NA;NaN;NaN;NA;NA;NA;NA;NA;NA;NaN;NA;NA;NaN;59.5469093322754;NaN	2	0.352784	0.235164	0.161212	-0.085	0.013	-0.013	0.224594	0.404246	0.395736	1.095	0.189778	0.268768	-0.180642	0.138	0.22	0.127787	0.0436497	0.0902356	0.36812	0.433425	0.43034	0.216	-0.025071	-0.0108233	-0.398	-0.251	-0.218	0.00206722	0.00188763	0.00172212	0.001523	0.0019031	0.0025906	0.00133702	0.0021204	0.00108183	0.0014894	0.00130142	0.00213756	0.00111384	0.0021812	0.00099155	0.00110351	0.00233874	0.00155889	0.00143961	0.000469563	0.00119046	0.00096478	0.0010128	0.0019833	0.0021741	0.0023387	0.0023493
Feature_7713	1209.61	90.449	EFEAGSQNANLLPIAANEFNLR	P14742	UPS1_500amol_R2_msms_33852;UPS1_500amol_R3_msms_33722;UPS1_5000amol_R3_msms_33809;UPS1_5000amol_R2_msms_34023;UPS1_50000amol_R3_msms_34123;UPS1_250amol_R1_msms_33575;UPS1_25000amol_R3_msms_33940;UPS1_12500amol_R2_msms_33862	1209.61	1209.61	88.8104	92.0876	2831920,2831886,2831881,2831889,2831882,2831894,2831885,2831883,2831879,2831890,2831899,2831912,2831888,2831925,2831880,2831895,2831891,2831910,2831887,2831897,2831916,2831893,2831923,2831884,2831892	25	2417.2	2	85.8771	25		1.11132	90.774;90.755;NA;90.129;90.246;90.237;90.573;90.69;90.67;90.646;90.578;90.666;90.345;90.361;90.347;90.603;90.589;90.641;90.825;90.799;90.745;90.374;90.42;90.449;89.805;NA;89.992	1209.60710970182;1209.6084155794;NA;1209.60658779049;1209.60617191556;1209.60716871929;1209.60813577938;1209.60806777814;1209.60849990666;1209.60656513781;1209.6065110831;1209.60734690436;1209.60773207658;1209.60623301728;1209.60800738201;1209.60599530524;1209.60620951175;1209.60823305568;1209.60744329949;1209.60827934261;1209.60793557361;1209.60779051477;1209.60674184422;1209.60688792983;1209.60840773156;NA;1209.60755579842	NaN;75.9556732177734;NA;NaN;NaN;NaN;NaN;NaN;97.1520233154297;NaN;NaN;NaN;106.688598632813;NaN;NaN;NaN;NaN;69.6485595703125;NaN;99.9571533203125;77.6890029907227;NaN;98.8871765136719;61.0386505126953;NaN;NA;NaN	2	0.325	0.306	0.17414	-0.32	-0.203	-0.212	0.124	0.241	0.221	0.197	0.129	0.217	-0.104	-0.088	-0.102	0.154	0.14	0.192	0.376	0.35	0.296	-0.075	-0.029	0	-0.644	-1.04499	-0.457	0.0025554	0.0026971	0.00272436	0.0019453	0.0026988	0.003445	0.0018467	0.0033336	0.001675	0.0021064	0.0017236	0.0031727	0.0013037	0.0028884	0.0010877	0.0015398	0.0035258	0.002194	0.0014515	0.000564	0.0015651	0.0011383	0.0012807	0.0027261	0.0032826	0.0032861	0.0030608
Feature_7714	676.84	85.424	EFDETIFNLPK	P07149	UPS1_125amol_R2_msms_31425;31400;UPS1_125amol_R1_msms_31313;31322;UPS1_500amol_R2_msms_31791;UPS1_25000amol_R2_msms_32125;32159;UPS1_50amol_R1_msms_31048;31090;UPS1_5000amol_R2_msms_32020;32190;UPS1_250amol_R2_msms_31549;31581;UPS1_125amol_R3_msms_31438;31444;UPS1_500amol_R3_msms_31734;UPS1_250amol_R3_msms_31609;UPS1_50000amol_R1_msms_32046;UPS1_50amol_R2_msms_30977;31029;UPS1_50amol_R3_msms_31082;31186;UPS1_500amol_R1_msms_31657;UPS1_12500amol_R2_msms_31830;31961;UPS1_250amol_R1_msms_31517;31672;UPS1_2500amol_R3_msms_31989;32157;UPS1_25000amol_R3_msms_31922;32103;UPS1_2500amol_R2_msms_31721;31758;UPS1_2500amol_R1_msms_31772;31804;UPS1_12500amol_R1_msms_31776;UPS1_50000amol_R3_msms_32086;UPS1_25000amol_R1_msms_31599;31647;UPS1_5000amol_R1_msms_31973;UPS1_12500amol_R3_msms_31702;31811;UPS1_50000amol_R2_msms_32005;31957;UPS1_5000amol_R3_msms_31845	676.839	676.841	83.7854	87.0626	1554817,1554803,1554822,1554807,1554811,1554816,1554819,1554797,1554810,1554821,1554820,1554805,1554796,1554812,1554809,1554802,1554813,1554800,1554806,1554801,1554815,1554808,1554818,1554823,1554824,1554798,1554814	27	1351.67	2	154.372	27		1.39845	85.814;85.718;85.642;84.8;84.886;85.01;85.483;85.705;85.631;85.676;85.6;85.634;85.176;85.179;85.238;85.476;85.369;85.424;85.906;85.884;85.807;85.235;85.289;85.296;84.013;84.367;84.485	676.840011506361;676.840083482899;676.840178822181;676.840004527661;676.840011672042;676.839866012785;676.840118513362;676.839996817314;676.840035202109;676.840003574883;676.840034839997;676.839993016913;676.839934946938;676.840122694537;676.84012767474;676.840166672124;676.839961461293;676.839963204237;676.840124323948;676.840026352281;676.840175124688;676.840042054342;676.840144192177;676.839992523144;676.840107899671;676.839925305341;676.839891128046	120.855400085449;192.442199707031;155.262603759766;170.521392822266;172.612106323242;135.795196533203;181.400604248047;177.566604614258;175.325103759766;126.025596618652;192.442199707031;187.415405273438;175.489898681641;168.220199584961;84.5074234008789;148.28010559082;175.489898681641;96.2294464111328;80.7371063232422;144.17170715332;127.83080291748;138.246795654297;129.001205444336;155.533401489258;183.029998779297;190.570495605469;183.029998779297	1	0.39	0.294	0.218	-0.624	-0.538	-0.414	0.059	0.281	0.207	0.252	0.176	0.21	-0.248	-0.245	-0.186	0.052	-0.055	0	0.482	0.46	0.383	-0.189	-0.135	-0.128	-1.411	-1.057	-0.939	0.0012137	0.001125	0.0015434	0.00079829	0.0012429	0.0016837	0.0008232	0.0013269	0.00040567	0.0010011	0.000853935	0.0015116	0.00065866	0.0012774	0.00058083	0.00033018	0.0014301	0.0011508	0.00094287	0.00054755	0.00035143	0.00045471	0.00071424	0.0011278	0.00094114	0.0012673	0.0011878
Feature_7715	518.769	12.1245	EFAEGVKEK	P28240	UPS1_250amol_R2_msms_2550;UPS1_125amol_R3_msms_2479;2523;UPS1_500amol_R3_msms_2577;2615;2663;UPS1_250amol_R3_msms_2526;2556;2621	518.768	518.77	10.4859	13.7631	757531,757532,757530,757604,757529,757547,757508,757527,757523,757518,757525,757507,757521,757514,757600,757515,757517,757506,757510,757516,757511,757512,757520,757513,757519,757550	26	1035.52	2	93.3624	26		2.0538	12.51;12.174;12.104;11.504;11.566;12.183;11.965;12.203;12.08;12.167;12.145;12.207;11.696;12.411;12.323;11.856;11.775;11.893;12.584;12.66;12.467;11.965;NA;12.599;11.135;11.296;10.722	518.769194679713;518.769129558343;518.768938651355;518.769341137899;518.769305754244;518.76889113477;518.768976796133;518.768976268913;518.769108297832;518.768913441494;518.768903584767;518.769160442542;518.769016003361;518.768925354271;518.768916865761;518.76895648807;518.768935898218;518.768890423189;518.768872951354;518.768989601841;518.768897140149;518.768976618025;NA;518.76897010373;518.76892395301;518.768893847915;518.771513072028	NaN;NaN;NaN;NaN;NaN;85.8618316650391;NaN;NaN;NaN;NaN;NaN;NaN;NaN;88.1769409179688;105.101303100586;NaN;NaN;NaN;NaN;NaN;NaN;NaN;NA;94.3094787597656;NaN;NaN;NaN	1	0.3855	0.0495	-0.0205	-0.6205	-0.5585	0.0585	-0.1595	0.0785	-0.0445	0.0425	0.0205	0.0825	-0.4285	0.2865	0.1985	-0.2685	-0.3495	-0.2315	0.4595	0.5355	0.3425	-0.1595	0.0959086	0.4745	-0.9895	-0.8285	-1.4025	-0.00028813	-0.000193371	7.4428e-06	-0.00050024	-0.00051168	5.9725e-05	-9.8051e-05	-0.00054622	-0.0010301	-0.00019494	-0.00029883	-7.5278e-05	-0.00051782	-9.25105e-05	-0.000431025	-0.0010398	-0.00058046	-0.00061714	-0.00041994	-0.00072548	-0.00033931	-0.0009538	-0.000766362	-0.00058716	-0.00041921	-0.00020818	-0.000476045
Feature_7716	716.841	50.632	EEYPVPDAPPYR	P34167	UPS1_25000amol_R3_msms_17969;17998;UPS1_50000amol_R1_msms_18119;18046;UPS1_2500amol_R3_msms_18085;18098;18185;UPS1_2500amol_R2_msms_17874;17920;17985;UPS1_12500amol_R2_msms_18036;UPS1_50000amol_R3_msms_18113;UPS1_50000amol_R2_msms_18108;UPS1_5000amol_R3_msms_18061;18144;UPS1_5000amol_R1_msms_18184;18203;UPS1_125amol_R1_msms_17587;UPS1_125amol_R3_msms_17637;UPS1_2500amol_R1_msms_17945;UPS1_5000amol_R2_msms_18210;18296;UPS1_12500amol_R1_msms_17964;18014;18091;UPS1_25000amol_R1_msms_17677;17694;17736;UPS1_50amol_R1_msms_17304;UPS1_50amol_R2_msms_17301;UPS1_12500amol_R3_msms_17762;17791;17835;17870;UPS1_250amol_R3_msms_17875	716.84	716.842	48.9934	52.2706	1728700,1728731,1728723,1728734,1728715,1728704,1728701,1728706,1728702,1728733,1728707,1728705,1728721,1728729,1728730,1728711,1728699,1728725,1728732,1728728,1728737,1728724,1728726,1728709,1728727,1728708,1728718	27	1431.67	2	116.49	27		1.3781	51.398;51.282;51.017;49.857;50.084;50.116;50.677;50.941;50.776;51.219;51.016;51.15;50.461;50.404;50.669;50.504;50.527;50.47;51.66;51.687;51.574;50.429;50.43;50.595;48.862;49.26;49.413	716.840520493028;716.840681639014;716.840611231977;716.840668849674;716.84081282288;716.840699283914;716.840818858517;716.841076183747;716.840593910018;716.840645473729;716.840686378414;716.840671893755;716.840707191909;716.840765737745;716.840958121648;716.84083044533;716.840559780789;716.840514269813;716.841128235888;716.840655875744;716.84050582998;716.840820260419;716.840808395477;716.841175794385;716.84072651437;716.840564740731;716.840654173401	128.014892578125;129.818695068359;114.862396240234;131.115905761719;NaN;80.8341369628906;133.41960144043;NaN;93.3451919555664;101.393402099609;134.130096435547;124.422698974609;NaN;NaN;119.743301391602;107.11360168457;127.867698669434;113.224296569824;110.837898254395;119.02799987793;114.862396240234;NaN;NaN;NaN;103.083198547363;126.193801879883;NaN	1	0.766	0.65	0.385	-0.775	-0.548	-0.516	0.045	0.309	0.144	0.587	0.384	0.518	-0.171	-0.228	0.037	-0.128	-0.105	-0.162	1.028	1.055	0.942	-0.203	-0.202	-0.037	-1.77	-1.372	-1.219	0.00012325	0.00015837	0.00028843	-0.00015252	0.00011584	0.00072018	0.0001793	0.0002439	-0.0003408	0.00027697	-0.00016305	0.00050281	-0.00026597	0.00027915	-0.00057799	-0.00021041	0.00054914	6.5549e-05	-0.00028717	-0.00064706	-0.00038615	-0.00069043	-0.00049082	-0.00037304	7.7509e-05	0.0005689	-8.3344e-05
Feature_7717	810.873	56.817	EEWADVTETNDALK	P36015	UPS1_50000amol_R1_msms_20447;UPS1_25000amol_R2_msms_20473;20498;UPS1_2500amol_R1_msms_20276;20316;20365;UPS1_5000amol_R2_msms_20682;UPS1_2500amol_R2_msms_20232;20323;20339;UPS1_5000amol_R3_msms_20415;20468;20511;UPS1_5000amol_R1_msms_20542;20568;20606;20675;UPS1_2500amol_R3_msms_20487;20512;UPS1_12500amol_R1_msms_20441;20410;20458;UPS1_12500amol_R2_msms_20381	810.872	810.874	55.1784	58.4556	2088149,2088100,2088129,2088104,2088127,2088130,2088114,2088103,2088116,2088125,2088124,2088107,2088111,2088106,2088102,2088113,2088101,2088105	18	1619.73	2	157.278	18		1.64345	57.146;57.015;56.804;NA;NA;NA;56.571;56.498;56.477;56.962;56.855;56.83;56.153;56.096;56.413;56.504;NA;NA;57.375;57.476;57.327;NA;56.35;NA;54.512;NA;NA	810.873067593023;810.873149464157;810.872961956732;NA;NA;NA;810.873227889614;810.873336873298;810.873286651641;810.873235017886;810.873141511022;810.873049645106;810.87312158672;810.873082781154;810.872870755265;810.878102350624;NA;NA;810.873103658905;810.873434865337;810.873203677727;NA;810.873098359889;NA;810.874903950434;NA;NA	173.332504272461;125.726997375488;NaN;NA;NA;NA;NaN;168.673004150391;NaN;162.667007446289;149.32389831543;167.61360168457;NaN;NaN;NaN;137.934692382813;NA;NA;165.784896850586;143.054794311523;178.66569519043;NA;NaN;NA;NaN;NA;NA	1	0.329	0.198	-0.013	-1.19238	-0.90092	-0.786232	-0.246	-0.319	-0.34	0.145	0.038	0.013	-0.664	-0.721	-0.404	-0.313	-0.520558	-0.514821	0.558	0.659	0.51	-0.291376	-0.467	-0.236904	-2.305	-2.09199	-1.79897	0.00010283	0.00039398	5.6946e-05	5.03702e-05	0.000260119	0.0007601	-3.2238e-05	1.4053e-05	-0.00034118	0.00023491	-7.6895e-05	0.00090942	-0.00042419	0.00055239	-0.00050829	9.0491e-05	0.000717013	8.20464e-05	-0.00035308	-0.00061569	-0.00060715	-0.000578001	-0.00013741	1.4026e-05	0.00048858	0.000687239	0.000320928
Feature_7718	680.336	46.7905	EEVQELEELNK	P15108	UPS1_25000amol_R2_msms_16516;16570;UPS1_50000amol_R1_msms_16295;16332;16372;16573;UPS1_50000amol_R3_msms_16306;16345;16369;16586;UPS1_50000amol_R2_msms_16369;16406;16551;UPS1_12500amol_R3_msms_16096;16173;16314;16398;16437;UPS1_2500amol_R1_msms_16312;16457;16524;UPS1_12500amol_R1_msms_16377;UPS1_12500amol_R2_msms_16366;16413;16449;16523;16568;16607;UPS1_5000amol_R1_msms_16542;16663;16593;UPS1_2500amol_R3_msms_16408;16439;16474;16706;UPS1_50amol_R3_msms_15621;15650;15684;15772;15803;UPS1_2500amol_R2_msms_16315;16345;16491;UPS1_5000amol_R3_msms_16365;16501;16532;16666;16703;16463;UPS1_25000amol_R3_msms_16343;16422;16626;UPS1_5000amol_R2_msms_16583;16647;UPS1_25000amol_R1_msms_16097;16293;16042;UPS1_50amol_R1_msms_15646;15677;UPS1_50amol_R2_msms_15551;15615;15737;UPS1_125amol_R2_msms_15935;15986;UPS1_250amol_R2_msms_16105;16227;UPS1_125amol_R3_msms_15939;15975;16094;UPS1_500amol_R3_msms_16220;16321;UPS1_125amol_R1_msms_15867;15824;UPS1_250amol_R3_msms_16121;16150;16185;16274;UPS1_500amol_R2_msms_16192;16231;16252;UPS1_250amol_R1_msms_16076;16100;16182;16251;UPS1_500amol_R1_msms_16109;16158;16173;16201;16262;16304	680.335	680.337	45.1519	48.4291	1567988,1567964,1567973,1568019,1567998,1568001,1567981,1568011,1568013,1568002,1567948,1567997,1568007,1567989,1567983,1567967,1567960,1567953,1568020,1567982,1568008,1567978,1568017,1567976,1568027,1568016,1567993	27	1358.66	2	220.579	27		2.27703	47.651;47.446;47.112;45.894;46.134;46.186;46.884;47.052;47.037;47.274;47.184;47.428;46.578;46.608;46.814;46.612;46.518;46.614;47.864;47.84;47.74;46.57;46.564;46.767;44.79;45.257;45.442	680.334924855247;680.33517975474;680.334970945543;680.33494396933;680.334867643156;680.335136300877;680.335092052227;680.335001411799;680.3350193317;680.334940082058;680.334961768575;680.334864316058;680.334938231868;680.336319132234;680.334774582296;680.334960936433;680.33513025094;680.335004658091;680.334908641722;680.334811092037;680.33502604605;680.334534355146;680.334895385188;680.334721805681;680.334774626004;680.334474106856;680.334820635225	203.611999511719;265.001586914063;237.758102416992;237.758102416992;215.722106933594;226.33219909668;219.915603637695;202.003295898438;226.037094116211;190.660903930664;220.29150390625;196.665893554688;214.044906616211;237.758102416992;228.116302490234;202.053894042969;228.116302490234;225.549194335938;220.29150390625;218.937393188477;257.542785644531;208.329299926758;237.758102416992;213.63200378418;167.843902587891;209.188293457031;244.709701538086	1	0.8605	0.6555	0.3215	-0.8965	-0.6565	-0.6045	0.0935	0.2615	0.2465	0.4835	0.3935	0.6375	-0.2125	-0.1825	0.0235	-0.1785	-0.2725	-0.1765	1.0735	1.0495	0.9495	-0.2205	-0.2265	-0.0235	-2.0005	-1.5335	-1.3485	0.00013905	-5.9531e-05	0.000134781	-0.00014563	4.7766e-05	0.00018234	-0.000141695	0.000139867	-0.00064445	0.00017816	-0.000170186	0.00037626	-0.00067079	8.1821e-05	-0.00041797	-0.000270315	0.00048989	-6.7344e-05	-0.000375465	-0.00078635	-0.00060455	-0.00073816	-0.00050408	-0.000410665	-4.72485e-05	0.000306135	-6.02989e-05
Feature_7719	828.383	84.771	EEVPGWQEYYDKL	P32324	UPS1_50amol_R1_msms_30860	828.382	828.384	83.1324	86.4096	2153085,2153088,2153079,2153091,2153081,2153082,2153086,2153087,2153084,2153080,2153089,2153092,2153090,2153093,2153083,2153074,2153075,2153078,2153069,2153071,2153073,2153077,2153070,2153072,2153076,2153108	26	1654.75	2	66.7076	26		1.246	85.107;84.953;84.854;84.146;84.263;84.318;84.803;84.932;84.872;84.946;84.839;84.921;84.499;84.486;84.521;84.783;84.676;84.759;85.175;85.192;85.079;84.536;84.58;84.605;83.484;NA;83.877	828.382910124551;828.382984139616;828.383028823532;828.382724630765;828.382598027182;828.383841261479;828.383036343877;828.382863399442;828.382890719087;828.382784193515;828.383236708816;828.383598875548;828.383043731291;828.382676718234;828.382700155319;828.383228997425;828.383294567984;828.383077749512;828.382707718591;828.382930612198;828.382778103229;828.383621528282;828.38263046644;828.382657790909;828.38316791106;NA;828.383115109406	NaN;NaN;NaN;NaN;NaN;NaN;NaN;NaN;NaN;NaN;NaN;NaN;NaN;NaN;NaN;NaN;NaN;NaN;NaN;NaN;NaN;NaN;NaN;NaN;66.7076034545898;NA;NaN	1	0.336	0.182	0.083	-0.625	-0.508	-0.453	0.032	0.161	0.101	0.175	0.068	0.15	-0.272	-0.285	-0.25	0.012	-0.095	-0.012	0.404	0.421	0.308	-0.235	-0.191	-0.166	-1.287	-1.66528	-0.894	0.0014653	0.0015568	0.0014873	0.00098925	0.0013916	0.0018913	0.0010123	0.0017347	0.00067955	0.0012826	0.0012018	0.0017779	0.00074353	0.0016903	0.00061331	0.00069082	0.0019786	0.0013098	0.001271	0.000503	0.00070262	0.00038613	0.00087968	0.0012397	0.001411	0.00170196	0.0013513
Feature_7720	519.316	72.9305	EEVIPLLPK	P0CX09	UPS1_5000amol_R1_msms_27415;UPS1_50amol_R1_msms_25736;UPS1_250amol_R2_msms_26765;UPS1_125amol_R1_msms_26371;UPS1_50amol_R2_msms_25859;25908;25928	519.315	519.317	71.2919	74.5691	760745,760739,760738,760746,760744,760742,760737,760735,760734,760732,760731,760743,760728,760736,760733,760754,760740,760730,760765,760741,760748,760726,760749,760727,760729,760725,760763	27	1036.62	2	66.4849	27		1.6749	73.801;73.591;73.302;71.498;71.913;71.905;73.011;73.441;73.132;73.459;73.24;73.305;72.341;72.389;72.809;72.85;72.567;72.845;73.867;73.91;73.776;72.35;72.571;72.608;70.104;70.715;70.912	519.315609671368;519.315484566816;519.315478940481;519.315657540311;519.315699907826;519.315615903524;519.315679152037;519.315576693782;519.31562862803;519.315602102894;519.315563782076;519.315666983647;519.315776217373;519.31556945179;519.315660934701;519.315506432183;519.315389933386;519.315483010379;519.315576121996;519.315497767076;519.315587953787;519.315634554059;519.315409012212;519.315662607807;519.315731675254;519.315755693317;519.315705401856	NaN;NaN;NaN;76.2214965820313;NaN;NaN;NaN;NaN;NaN;NaN;NaN;NaN;NaN;70.8162231445313;NaN;NaN;NaN;NaN;65.4653778076172;NaN;NaN;NaN;NaN;NaN;58.2299194335938;61.6912803649902;NaN	1	0.8705	0.6605	0.3715	-1.4325	-1.0175	-1.0255	0.0805	0.5105	0.2015	0.5285	0.3095	0.3745	-0.5895	-0.5415	-0.1215	-0.0805	-0.3635	-0.0855	0.9365	0.9795	0.8455	-0.5805	-0.3595	-0.3225	-2.8265	-2.2155	-2.0185	0.00050111	0.00061732	0.00081272	0.00016798	0.00046961	0.00057527	0.0002932	0.00049702	-5.389e-05	0.00042771	0.000352	0.00081233	-0.00017883	0.0005409	6.8226e-05	5.0606e-05	0.00063428	3.2493e-05	0.00016876	-0.00012132	3.0331e-05	-9.6991e-05	0.00021256	0.00030868	0.00041466	0.00021645	0.0001731
Feature_7722	1196.04	84.4475	EETYYQESAGVADLITTCAGGR	Q00055	UPS1_125amol_R1_msms_31077;UPS1_50amol_R2_msms_30753;UPS1_50amol_R1_msms_30812;30839;UPS1_12500amol_R1_msms_31436;UPS1_500amol_R1_msms_31385	1196.04	1196.04	82.8089	86.0861	2815545,2815566,2815579,2815550,2815568,2815571,2815578,2815572,2815570,2815588,2815582,2815574,2815586,2815575,2815590,2815569,2815581,2815580,2815584,2815577,2815555,2815573,2815583,2815585,2815589,2815576,2815587	27	2390.07	2	122.344	27		1.11132	84.763;84.639;84.557;83.946;84.063;84.038;84.486;84.574;84.547;84.617;84.524;84.655;84.174;84.221;84.293;84.483;84.353;84.412;84.879;84.86;84.77;84.347;84.323;84.283;83.338;83.534;83.671	1196.0407503385;1196.04262090229;1196.04151150702;1196.04080209167;1196.04200731332;1196.04202537329;1196.04131765699;1196.04212191088;1196.04145901296;1196.04101332841;1196.04095075215;1196.04216942654;1196.04160056396;1196.04126699297;1196.04098076749;1196.04184775597;1196.04195792222;1196.04235076485;1196.04135758219;1196.04131694793;1196.04109459594;1196.0417191862;1196.04161524486;1196.04129178286;1196.04157421073;1196.04134093256;1196.04175497754	101.74690246582;NaN;NaN;124.101097106934;NaN;NaN;NaN;NaN;NaN;NaN;NaN;NaN;NaN;NaN;NaN;NaN;NaN;NaN;NaN;NaN;NaN;119.430000305176;NaN;NaN;154.844299316406;111.600196838379;NaN	1	0.3155	0.1915	0.1095	-0.5015	-0.3845	-0.4095	0.0385	0.1265	0.0995	0.1695	0.0765	0.2075	-0.2735	-0.2265	-0.1545	0.0355	-0.0945	-0.0355	0.4315	0.4125	0.3225	-0.1005	-0.1245	-0.1645	-1.1095	-0.9135	-0.7765	0.0014823	0.0016174	0.0019875	0.0012273	0.001358	0.001929	0.00081653	0.0016663	0.00051856	0.0011971	0.00099796	0.0016272	5.8241e-05	0.0017983	0.00035972	0.00042675	0.002499	0.0015484	0.0011698	5.4218e-05	0.00061663	-0.00015436	0.00063355	0.00099047	0.0016349	0.0013704	0.001367
Feature_7723	700.867	50.0215	EETLNPIIQDTK	P00817	UPS1_50000amol_R1_msms_17641;17748;17853;17936;18048;UPS1_50000amol_R3_msms_17698;17897;17958;UPS1_2500amol_R1_msms_17319;17351;17415;17471;16870;17591;17646;17677;17720;17787;17849;17888;UPS1_50000amol_R2_msms_17637;17744;17861;17885;17692;UPS1_25000amol_R3_msms_17457;17667;17798;17828;17856;17914;UPS1_12500amol_R1_msms_17149;17396;17411;17516;17588;17653;17697;17783;17935;UPS1_12500amol_R3_msms_17389;17463;17598;17707;17754;17527;UPS1_2500amol_R3_msms_17750;17771;UPS1_5000amol_R3_msms_17708;17764;18021;18092;UPS1_25000amol_R1_msms_17326;17450;17495;17601;17644;UPS1_12500amol_R2_msms_17439;17586;17658;17704;17938;17969;UPS1_125amol_R1_msms_17222;UPS1_250amol_R2_msms_17453;UPS1_125amol_R2_msms_17304;UPS1_500amol_R2_msms_17504;17531;17553;UPS1_50amol_R2_msms_16983;UPS1_50amol_R3_msms_17050;UPS1_250amol_R3_msms_17458;17515;UPS1_50amol_R1_msms_16903;UPS1_125amol_R3_msms_17251;17283;17314;UPS1_500amol_R3_msms_17497;17562;UPS1_250amol_R1_msms_17303;17367;UPS1_500amol_R1_msms_17377;17423;17468;17523	700.866	700.868	48.3829	51.6601	1658852,1658867,1658843,1658856,1658853,1658844,1658855,1658861,1658847,1658851,1658854,1658860,1658864,1658859,1658849,1658865,1658862,1658863,1658866,1658857,1658858,1658845,1658846	23	1399.72	2	151.772	23		3.5837	51.068;50.86;50.447;49.285;49.542;49.646;50.201;NA;50.371;50.536;NA;50.767;49.916;50.004;50.221;50.06;49.86;49.889;NA;NA;51.277;49.889;50.029;50.014;48.008;48.61;48.8	700.866476448302;700.866741475497;700.866771543612;700.866879769455;700.866855057623;700.866776753744;700.8667459932;NA;700.866739587879;700.866383524462;NA;700.866800418529;700.866591384099;700.866857135306;700.866763079127;700.86674557008;700.866739944347;700.866930726419;NA;NA;700.866632189245;700.86656709826;700.866697039968;700.866639400799;700.866874246344;700.866905509217;700.866941337069	184.105102539063;171.992294311523;187.741592407227;108.232398986816;113.527397155762;118.730400085449;167.223007202148;NA;187.741592407227;177.358795166016;NA;142.392593383789;113.539497375488;141.535598754883;152.003402709961;171.992294311523;177.358795166016;154.2333984375;NA;NA;155.385498046875;137.806701660156;137.806701660156;133.877304077148;166.624404907227;132.058807373047;157.496704101563	1	1.0465	0.8385	0.4255	-0.7365	-0.4795	-0.3755	0.1795	0.426048	0.3495	0.5145	0.461887	0.7455	-0.1055	-0.0175	0.1995	0.0385	-0.1615	-0.1325	1.1428	1.19651	1.2555	-0.1325	0.0075	-0.0075	-2.0135	-1.4115	-1.2215	0.00015021	4.7131e-05	0.00028804	-0.00026774	7.8324e-05	0.00053845	0.00010655	0.000277463	-0.0004621	0.0002319	-0.000261798	0.00026747	-0.00022732	0.00019688	-0.00054832	-0.00017479	0.00069142	-0.00014331	-0.000276201	-0.00067445	-0.00041131	-0.00061378	-0.00038279	-0.00034302	0.00031583	0.00062057	-5.5223e-05
Feature_7724	611.309	42.0965	EESQSIYIPR	P17255	UPS1_50000amol_R2_msms_14501;14543;14599;14658;UPS1_50000amol_R1_msms_14528;14580;14657;UPS1_2500amol_R2_msms_14512;14569;UPS1_5000amol_R2_msms_14835;14877;UPS1_50000amol_R3_msms_14630;14670;UPS1_500amol_R2_msms_14321;UPS1_25000amol_R3_msms_14585;14621;14668;14731;UPS1_2500amol_R3_msms_14634;14783;UPS1_12500amol_R3_msms_14402;14441;14483;UPS1_5000amol_R1_msms_14839;14880;UPS1_125amol_R1_msms_13983;UPS1_12500amol_R2_msms_14518;14614;14666;14724;UPS1_12500amol_R1_msms_14624;14657;14698;14712;UPS1_250amol_R3_msms_14320;14405;UPS1_50amol_R3_msms_13799;UPS1_250amol_R2_msms_14290;14342;14378;UPS1_25000amol_R1_msms_14267;14303;14325;14376;14423;UPS1_125amol_R2_msms_14118;14175;UPS1_500amol_R3_msms_14464	611.308	611.31	40.4579	43.7351	1238506,1238417,1238478,1238529,1238542,1238511,1238477,1238476,1238608,1238560,1238530,1238475,1238520,1238538,1238473,1238406,1238471,1238537,1238523,1238597,1238534,1238508,1238474,1238524,1238458,1238472,1238535	27	1220.6	2	112.086	27		2.23815	42.839;42.802;42.474;40.972;41.29;41.393;42.265;42.368;42.336;42.784;42.609;42.674;41.928;41.892;41.982;41.904;41.815;41.879;43.22;43.329;43.251;41.825;41.919;41.892;39.77;40.292;40.599	611.308954584037;611.308905776976;611.309038537925;611.309061359775;611.308899623653;611.309213313942;611.309044159152;611.308942297939;611.308945640708;611.309259914614;611.309044658509;611.309025569632;611.308825958597;611.308912481407;611.308892454462;611.308937671915;611.309016007819;611.309051308249;611.308983285485;611.308982440426;611.310657363624;611.309055285927;611.308886677949;611.308940637921;611.309538232969;611.309605579255;611.309409767832	130.982498168945;134.56559753418;126.707397460938;84.3104629516602;121.607597351074;NaN;144.768203735352;NaN;117.022300720215;NaN;85.8127136230469;128.034698486328;NaN;107.11360168457;119.528503417969;104.43399810791;132.318801879883;136.95849609375;77.2877426147461;72.2004165649414;NaN;NaN;101.295196533203;88.1336975097656;NaN;NaN;116.54630279541	1	0.7425	0.7055	0.3775	-1.1245	-0.8065	-0.7035	0.1685	0.2715	0.2395	0.6875	0.5125	0.5775	-0.1685	-0.2045	-0.1145	-0.1925	-0.2815	-0.2175	1.1235	1.2325	1.1545	-0.2715	-0.1775	-0.2045	-2.3265	-1.8045	-1.4975	5.7589e-05	1.2685e-05	0.00015333	-0.00021196	0.00013216	0.00029189	-5.8019e-05	0.00013773	-0.0007396	-4.7427e-05	-0.00025239	0.00021176	-0.00043312	0.0002452	-0.00036973	-0.00047827	0.00027768	-0.00013057	-0.00028107	-0.00061812	-0.00044416	-0.00062371	-0.0002217	-0.00017776	0.00022844	0.00058906	2.6453e-05
Feature_7725	680.323	19.378	EEQNIADGVEQK	Q08245	UPS1_50000amol_R3_msms_5270;UPS1_50000amol_R2_msms_5173;UPS1_50000amol_R1_msms_5496;UPS1_25000amol_R2_msms_5232;5254;5623;UPS1_25000amol_R3_msms_5252;5600;UPS1_12500amol_R3_msms_5087;UPS1_12500amol_R2_msms_5162;UPS1_12500amol_R1_msms_5248;5286;UPS1_2500amol_R3_msms_5210;5580;UPS1_25000amol_R1_msms_5335;UPS1_5000amol_R2_msms_5335;5622;5664;UPS1_2500amol_R1_msms_5179;5543;5576;UPS1_5000amol_R3_msms_5274;UPS1_2500amol_R2_msms_5137;5511;UPS1_5000amol_R1_msms_5349;5361;UPS1_250amol_R3_msms_5112;5228;UPS1_125amol_R1_msms_4952;5021;5056;UPS1_50amol_R3_msms_4894;4957;4936;UPS1_250amol_R2_msms_5129;5153;UPS1_125amol_R2_msms_5000;5016;5063;5103;UPS1_50amol_R1_msms_4815;4839;4905;UPS1_250amol_R1_msms_5071;5110;5165;UPS1_500amol_R2_msms_5145;5176;UPS1_50amol_R2_msms_4895;4919;4931;4946;UPS1_125amol_R3_msms_5020;5081;5131;UPS1_500amol_R3_msms_5147;5172;5193;5225;UPS1_500amol_R1_msms_5134;5170;5200;5269	680.322	680.324	17.7394	21.0166	1567767,1567756,1567760,1567754,1567750,1567769,1567764,1567752,1567768,1567766,1567773,1567763,1567761,1567757,1567779,1567759,1567777,1567765,1567781,1567762,1567776,1567771,1567758,1567774,1567772,1567778,1567775	27	1358.63	2	188.86	27		1.4362	20.079;19.893;19.677;18.692;18.947;18.929;19.378;19.453;19.477;19.763;19.666;19.765;19.182;19.343;19.33;19.211;19.083;19.207;20.257;20.332;20.234;19.286;19.417;19.477;17.994;18.37;18.42	680.322821123741;680.3229642325;680.322957503754;680.323067981409;680.322958725316;680.32306920455;680.322931574158;680.322807348027;680.322733589509;680.322930488234;680.322884361263;680.322966568849;680.323029538578;680.323127075109;680.322921086898;680.322915940386;680.322849886568;680.322928057482;680.323116433103;680.323054095403;680.322971461124;680.323077972513;680.322923876313;680.323122535422;680.323040566762;680.32299739923;680.32294416917	201.094192504883;160.559906005859;151.699401855469;223.357406616211;182.06950378418;195.723999023438;149.410400390625;174.718307495117;161.254898071289;169.579895019531;165.583694458008;174.209396362305;208.950607299805;192.147094726563;223.216201782227;190.852203369141;206.74169921875;246.631393432617;179.666000366211;187.624603271484;151.699401855469;174.718307495117;184.342803955078;205.310699462891;232.775207519531;225.630004882813;179.666000366211	1	0.701	0.515	0.299	-0.686	-0.431	-0.449	0	0.075	0.099	0.385	0.288	0.387	-0.196	-0.035	-0.048	-0.167	-0.295	-0.171	0.879	0.954	0.856	-0.092	0.039	0.099	-1.384	-1.008	-0.958	-3.5673e-05	-9.5456e-05	-4.8935e-05	-0.00033198	-0.0003424	0.00021085	-4.1591e-05	0.00022919	-0.00042609	4.0706e-05	-0.00026412	0.00029008	-0.00054473	9.0159e-05	-0.00012552	-0.00094182	-3.874e-05	-0.00039092	-0.0005724	-0.0010653	-0.00068269	-0.00036974	-0.00047413	-0.00046971	-0.00031271	-8.8556e-05	-0.00013196
Feature_7726	811.406	61.735	EEPQHFGAGPAQMPTPVLQQAAK	P33330	UPS1_50amol_R3_msms_21723	811.405	811.407	60.0964	63.3736	2090072,2090075,2090065,2090069,2090057,2090070,2090066,2090073,2090076,2090068,2090059,2090058,2090064,2090071,2090056,2090074,2090060,2090063,2090067,2090054,2090061,2090062,2090055	23	2431.2	3	58.93	23		1.11132	62.613;62.44;62.156;60.78;60.97;61.142;62.014;NA;62.003;NA;62.128;62.282;61.575;61.466;61.678;61.75;61.557;61.735;62.645;62.881;NA;61.512;61.64;NA;59.501;59.991;60.108	811.406433810495;811.406149057985;811.4062401391;811.405939736236;811.406129715776;811.406464381751;811.406037192016;NA;811.40644662271;NA;811.406648882674;811.406343876185;811.406079016988;811.40613173003;811.405993827916;811.405932639851;811.405842892493;811.405817519101;811.40614093238;811.4069634804;NA;811.406024878702;811.406015658096;NA;811.406505711083;811.406186424752;811.40606925318	NaN;NaN;NaN;NaN;NaN;NaN;NaN;NA;NaN;NA;NaN;NaN;NaN;NaN;NaN;NaN;NaN;NaN;NaN;NaN;NA;NaN;NaN;NA;NaN;NaN;58.93	1	0.878	0.705	0.421	-0.955	-0.765	-0.593	0.279	0.431082	0.268	0.603764	0.393	0.547	-0.16	-0.269	-0.057	0.015	-0.178	0	0.91	1.146	0.901451	-0.223	-0.095	-0.19494	-2.234	-1.744	-1.627	0.00016581	0.00047707	0.00079475	0.0001001	0.00074673	0.00072736	0.00037192	0.00043764	-0.00024914	0.000607831	-0.00017595	0.00094081	-9.3293e-05	0.00075121	-0.00019563	0.0002085	0.0012485	0.00074223	0.00012443	-0.00039558	2.16756e-05	-0.00038331	-0.00015388	6.67694e-05	0.00084036	0.00051298	-3.3799e-05
Feature_7727	854.88	63.035	EEPIPCTAHWHFGQ	P16083	UPS1_50000amol_R1_msms_22987;22825;UPS1_50000amol_R2_msms_22868;22889;UPS1_50000amol_R3_msms_22748	854.879	854.881	61.3964	64.6736	2227871,2227873,2227872,2227881,2227880,2227878,2227879,2227877,2227876	9	1707.75	2	71.0943	9		1.65233	63.607;63.562;62.948;NA;NA;NA;63.035;63.861;63.414;NA;NA;NA;NA;NA;NA;62.61;62.3;62.263;NA;NA;NA;NA;NA;NA;NA;NA;NA	854.880527256427;854.88018743;854.881133631954;NA;NA;NA;854.880581720703;854.880898704361;854.880097353303;NA;NA;NA;NA;NA;NA;854.88050152119;854.880752246783;854.880338643384;NA;NA;NA;NA;NA;NA;NA;NA;NA	NaN;NaN;NaN;NA;NA;NA;NaN;NaN;NaN;NA;NA;NA;NA;NA;NA;69.314453125;79.7440567016602;64.2244873046875;NA;NA;NA;NA;NA;NA;NA;NA;NA	1	0.572	0.527	-0.087	-1.22111	-0.967234	-0.765881	0	0.826	0.379	0.647229	0.458758	0.514491	-0.290322	-0.233206	-0.162806	-0.425	-0.735	-0.772	1.06359	1.07737	0.936731	-0.283991	-0.255763	-0.155086	-2.83845	-2.23722	-1.91844	0.00073865	0.00065804	0.00082199	9.49606e-05	0.000498745	0.00066837	8.9158e-05	0.00033009	-0.00034412	0.000420162	0.000189084	0.00110087	-0.000166767	0.000437687	-0.000294026	0.00027157	0.0011143	0.00048585	9.05051e-05	-0.000352546	-0.000334062	-0.000147155	-0.000232897	-5.55339e-05	0.000779596	0.000632407	0.000387347
Feature_7728	855.913	47.3185	EEPEQEEIAPSLPSR	P15891	UPS1_25000amol_R2_msms_16751;16770;16804;16817;UPS1_5000amol_R2_msms_16869;16968;UPS1_50000amol_R1_msms_16691;16729;16650;UPS1_50000amol_R2_msms_16756;UPS1_25000amol_R3_msms_16685;UPS1_12500amol_R1_msms_16705;UPS1_5000amol_R3_msms_16669;16702;16749;16786;UPS1_2500amol_R2_msms_16534;16591;16672;UPS1_5000amol_R1_msms_16787;16864;16891;UPS1_12500amol_R2_msms_16644;UPS1_25000amol_R1_msms_16353;UPS1_2500amol_R1_msms_16611;16670;UPS1_250amol_R1_msms_16444;UPS1_12500amol_R3_msms_16429;UPS1_500amol_R3_msms_16582;UPS1_250amol_R3_msms_16511;16480	855.912	855.914	45.6799	48.9571	2230044,2230015,2230018,2230034,2230020,2230011,2230045,2230012,2230013,2230033,2230017,2230023,2230032,2230028,2230025,2230037,2230031,2230041,2230035,2230026,2230029,2230024,2230030,2230014,2230027,2230040	26	1709.81	2	123.012	26		1.12655	48.216;47.991;47.742;46.538;46.849;46.802;47.415;47.479;47.472;47.769;47.739;47.964;47.173;47.27;47.367;47.122;47.062;47.079;48.35;48.44;48.282;47.247;47.223;47.268;NA;45.986;46.204	855.912225645792;855.91236819427;855.912524127909;855.913458590129;855.912606532656;855.912273339224;855.913280816121;855.912774803533;855.912628660213;855.912374059414;855.912356741157;855.91243903413;855.912282546095;855.914028664346;855.913675290417;855.912541404287;855.91256790165;855.912842863816;855.912885637344;855.912954090409;855.912336057281;855.913453426706;855.913703367711;855.9131362601;NA;855.912013256314;855.912215200095	112.667098999023;118.708503723145;104.195198059082;NaN;NaN;NaN;99.91455078125;137.27099609375;156.288696289063;117.069198608398;190.181304931641;NaN;114.013496398926;NaN;112.667098999023;114.276000976563;88.3851470947266;NaN;142.73860168457;139.491104125977;140.485397338867;NaN;NaN;79.8365631103516;NA;NaN;NaN	1	0.8975	0.6725	0.4235	-0.7805	-0.4695	-0.5165	0.0965	0.1605	0.1535	0.4505	0.4205	0.6455	-0.1455	-0.0485	0.0485	-0.1965	-0.2565	-0.2395	1.0315	1.1215	0.9635	-0.0715	-0.0955	-0.0505	-2.56611	-1.3325	-1.1145	0.00041813	-5.019e-05	0.00039415	0.0001556	0.00013562	0.0007884	-3.8406e-06	7.8318e-05	-0.00071023	0.00028162	3.5998e-05	0.00068537	-0.00047261	0.00024114	-0.00055319	0.00011785	0.0010486	6.2992e-05	-0.00023777	-0.00071416	-0.00058664	-0.00076006	-0.00039165	-0.00027422	0.000279762	0.00065868	0.00013137
Feature_7729	730.868	88.381	EEPDLENLLFNK	P38720	UPS1_25000amol_R3_msms_33118;33164;UPS1_5000amol_R1_msms_33190;33142;UPS1_12500amol_R3_msms_32867;32897;UPS1_25000amol_R2_msms_33270;33350;33336;UPS1_50000amol_R1_msms_33250;UPS1_2500amol_R1_msms_32983;UPS1_50000amol_R2_msms_33146;33221;UPS1_12500amol_R1_msms_32932;33000;UPS1_5000amol_R3_msms_32977;UPS1_2500amol_R3_msms_33172;UPS1_25000amol_R1_msms_32863;32821;UPS1_12500amol_R2_msms_32998;33034;UPS1_2500amol_R2_msms_32868;32943;32886;UPS1_5000amol_R2_msms_33209;UPS1_250amol_R3_msms_32827;UPS1_250amol_R2_msms_32796	730.867	730.869	86.7424	90.0196	1787507,1787506,1787500,1787502,1787491,1787512,1787494,1787493,1787487,1787501,1787486,1787496,1787503,1787516,1787497,1787492,1787511,1787484,1787485,1787480,1787481,1787483,1787482,1787479	24	1459.72	2	110.319	24		1.2827	88.575;88.502;88.468;NA;87.915;87.952;88.413;88.544;88.487;88.423;88.381;88.514;88.04;88.207;88.081;88.381;88.342;88.333;88.702;88.708;88.563;NA;88.197;NA;87.284;87.423;87.491	730.866882201963;730.867259649669;730.86702145151;NA;730.867138895177;730.867147057277;730.867221783706;730.866876792934;730.867192373388;730.868490694284;730.866935450644;730.866972606379;730.866992896266;NaN;730.868470543801;730.86700300472;730.867064072816;730.867236265012;730.868256374347;730.866779854063;730.8671439044;NA;730.867113677013;NA;730.867039031373;730.867294363496;730.867488432641	136.500198364258;158.299697875977;126.658401489258;NA;NaN;NaN;151.976104736328;117.859497070313;132.171203613281;85.9730987548828;146.163192749023;86.772216796875;NaN;67.749;62.3383483886719;94.1216888427734;96.3340835571289;NaN;142.99560546875;78.3238906860352;80.8705520629883;NA;NaN;NA;NaN;NaN;NaN	1	0.194	0.121	0.087	-0.724189	-0.466	-0.429	0.032	0.163	0.106	0.042	0	0.133	-0.341	-0.174	-0.3	0	-0.039	-0.048	0.321	0.327	0.182	-0.204695	-0.184	-0.152115	-1.097	-0.958	-0.89	0.0016065	0.0014705	0.0016425	0.00101933	0.0015112	0.001924	0.0011409	0.0020217	0.00066203	0.0012194	0.00080851	0.0018751	0.00081623	0.00168825	0.00091019	0.00090898	0.0016632	0.0011889	0.0012786	0.00061594	0.00079961	0.000571511	0.00048276	0.00160906	0.0015262	0.001687	0.001103
Feature_7730	1050.04	82.156	EEPAKEEAPAPTPAASAPAPAAAAPAPVAAAAPAAAAAEIADEPVK	P19097	UPS1_25000amol_R2_msms_30816;30857;30935;UPS1_25000amol_R3_msms_30761;30648;UPS1_2500amol_R1_msms_30578;30549;UPS1_5000amol_R2_msms_30751;30814;30852;UPS1_2500amol_R2_msms_30443;30563;30475;30526;UPS1_12500amol_R1_msms_30593;30533;UPS1_25000amol_R1_msms_30455;30340;UPS1_12500amol_R3_msms_30452;UPS1_50000amol_R1_msms_30759;UPS1_5000amol_R1_msms_30702;30733;30814;30768;UPS1_2500amol_R3_msms_30823;UPS1_12500amol_R2_msms_30596;30631;UPS1_5000amol_R3_msms_30578;UPS1_500amol_R2_msms_30536;30563;UPS1_250amol_R2_msms_30385;UPS1_50000amol_R3_msms_30859;30909;UPS1_250amol_R1_msms_30320;30376;UPS1_125amol_R3_msms_30175;30215;30248;30275;UPS1_50000amol_R2_msms_30762;UPS1_500amol_R1_msms_30395;30461;30509;UPS1_500amol_R3_msms_30475;30546;UPS1_250amol_R3_msms_30356;UPS1_50amol_R2_msms_29786;UPS1_50amol_R1_msms_29738;29842;UPS1_125amol_R2_msms_30195;30236;UPS1_125amol_R1_msms_30076;30106;30139;UPS1_50amol_R3_msms_29879;29922;29980	1050.04	1050.04	80.5174	83.7946	2624659,2624681,2624656,2624652,2624663,2624668,2624657,2624679,2624662,2624658,2624667,2624677,2624670,2624674,2624673,2624682,2624676,2624664,2624665,2624666,2624675,2624680,2624653,2624669,2624661,2624654,2624651	27	4196.13	4	21.5954	27		1.11132	82.525;82.413;82.309;81.483;81.562;81.638;82.156;82.322;82.25;82.375;82.259;82.353;81.799;81.868;81.948;82.177;82.083;82.201;82.629;82.635;82.561;81.967;81.933;81.986;80.573;81.097;81.296	1050.03978414991;1050.03967966275;1050.03987920037;1050.03952901483;1050.03945154704;1050.03949790225;1050.03948693443;1050.03944608831;1050.0399832341;1050.03951916701;1050.03968699492;1050.03970450437;1050.03985670047;1050.03978047862;1050.04001080934;1050.03951006413;1050.03954438584;1050.04028749908;1050.03933857741;1050.03932198663;1050.03966269923;1050.03953972596;1050.03953863349;1050.03980752679;1050.03963873431;1050.03925883207;1050.03935714244	28.5443096160889;23.0441493988037;26.276819229126;21.9937191009521;16.1987895965576;25.8832206726074;34.0815811157227;22.5750198364258;26.4915199279785;33.9193115234375;19.9619998931885;23.9635105133057;14.0346803665161;9.94106674194336;16.641939163208;21.5358104705811;28.2849197387695;23.020149230957;24.7043590545654;15.6436500549316;12.6633100509644;29.2180309295654;27.0298690795898;15.8643703460693;16.8880100250244;8.8061580657959;15.8643703460693	2	0.369	0.257	0.153	-0.673	-0.594	-0.518	0	0.166	0.094	0.219	0.103	0.197	-0.357	-0.288	-0.208	0.021	-0.073	0.045	0.473	0.479	0.405	-0.189	-0.223	-0.17	-1.583	-1.059	-0.86	0.0010262	0.0012986	0.0014535	0.00039029	0.00096848	0.0014955	0.0011203	0.0015468	-0.00016654	0.00073379	0.00087769	0.0018917	0.00011326	0.0016621	4.3488e-05	0.00048607	0.0017574	0.00077302	0.0011366	0.00027427	0.00016612	-0.00025725	0.00018508	0.00064129	0.00090417	0.0014729	0.0012589
Feature_7731	1399.72	82.215	EEPAKEEAPAPTPAASAPAPAAAAPAPVAAAAPAAAAAEIADEPVK	P19097	UPS1_50000amol_R1_msms_30817;30903;UPS1_5000amol_R3_msms_30604;30673;30714;UPS1_2500amol_R1_msms_30579;30531;30627;UPS1_5000amol_R2_msms_30815;30790;UPS1_12500amol_R1_msms_30546;UPS1_25000amol_R3_msms_30685;UPS1_50000amol_R3_msms_30939;UPS1_5000amol_R1_msms_30732;30754;UPS1_2500amol_R2_msms_30434;30466;30508;UPS1_12500amol_R2_msms_30647;30571;UPS1_25000amol_R2_msms_30802;30830;30936;UPS1_12500amol_R3_msms_30486;UPS1_50000amol_R2_msms_30742;30777;UPS1_500amol_R3_msms_30465;UPS1_25000amol_R1_msms_30353;UPS1_500amol_R2_msms_30564;UPS1_250amol_R3_msms_30394;30489;UPS1_125amol_R3_msms_30187;30218;UPS1_250amol_R2_msms_30325;30377;UPS1_125amol_R2_msms_30196;30220;30278;UPS1_250amol_R1_msms_30276;30346;UPS1_50amol_R2_msms_29876;UPS1_50amol_R3_msms_29905;29942;29967	1399.72	1399.72	80.5764	83.8536	2938148,2938158,2938142,2938136,2938144,2938146,2938159,2938161,2938153,2938151,2938162,2938152,2938156,2938160,2938145,2938139,2938157,2938150,2938155,2938149,2938147,2938154,2938138,2938140	24	4196.13	3	18.9456	23		1.11132	82.546;82.421;82.31;NA;81.608;81.624;82.183;82.362;82.298;82.368;82.271;NA;81.823;81.845;81.974;82.215;82.089;82.218;82.646;82.668;82.585;81.952;82;81.951;NA;81.088;81.277	1399.71705470801;1399.71715406438;1399.71723556531;NA;1399.71705791264;1399.71754364486;1399.71713162727;1399.71756262074;1399.71704867807;1399.71705075658;1399.71686912061;NA;1399.71731383164;1399.71725029654;1399.71731186006;1399.7171772913;1399.71725577005;1399.7178908507;1399.71736395548;1399.71695912378;1399.71732992127;1399.71708417204;1399.71773900931;1399.71724721204;NA;1399.7169308195;1399.71696183567	19.2724609375;18.5010299682617;21.2494297027588;NA;14.5423898696899;21.7430191040039;16.0510005950928;11.4473400115967;22.7567005157471;13.8481197357178;22.7862205505371;NA;13.8604698181152;18.5287990570068;11.955849647522;22.7618408203125;17.9927597045898;11.4473400115967;23.6507797241211;14.585880279541;24.2774105072021;NaN;20.8953495025635;30.158390045166;NA;21.7430191040039;21.6926002502441	2	0.331	0.206	0.095	-1.15618	-0.607	-0.591	-0.032	0.147	0.083	0.153	0.056	0.118811	-0.392	-0.37	-0.241	0	-0.126	0.003	0.431	0.453	0.37	-0.263	-0.215	-0.264	-2.46068	-1.127	-0.938	0.0020478	0.0024788	0.002493	0.00099714	0.0017226	0.0024836	0.0015909	0.0023818	0.0010792	0.0015751	0.0015771	0.0035233	0.00070473	0.0028532	0.00099339	0.001475	0.0029017	0.0019377	0.001739	0.0008794	0.00044735	0.00037742	0.00065886	0.0013598	0.0021089	0.0025575	0.0020866
Feature_7732	724.339	47.748	EELVDWESNQAK	P36010	UPS1_25000amol_R2_msms_17042;UPS1_2500amol_R1_msms_16816;16846;16854;UPS1_125amol_R2_msms_16409;16372;UPS1_50amol_R1_msms_16021;15902;15980;UPS1_500amol_R2_msms_16596;UPS1_500amol_R3_msms_16608;UPS1_50amol_R2_msms_15983;16041;16088;16106;UPS1_250amol_R1_msms_16584;UPS1_50amol_R3_msms_16097;16130;UPS1_2500amol_R2_msms_16775	724.338	724.34	46.1094	49.3866	1760325,1760370,1760336,1760373,1760376,1760323,1760378,1760368,1760341,1760365,1760331,1760364,1760329,1760375,1760372,1760338,1760346,1760348,1760367,1760377,1760366,1760374,1760339,1760369,1760380,1760371,1760379	27	1446.66	2	116.756	27		1.30433	48.595;48.454;48.12;46.735;47.019;47.126;47.86;48.049;48.042;48.239;48.17;48.388;47.507;47.5;47.748;47.545;47.449;47.335;48.829;48.933;48.825;47.584;47.631;47.712;45.625;46.179;46.166	724.337658214067;724.337719993355;724.337712183499;724.33812218666;724.337924006675;724.337859732585;724.337848786774;724.337740704417;724.337921686078;724.337914212813;724.337829456508;724.337713042391;724.338253427365;724.337896995859;724.337766006605;724.33777312878;724.337592256788;724.337681642915;724.337712134875;724.337592254774;724.337262346471;724.338160681651;724.337930648094;724.337864942105;724.338496699018;724.338240383471;724.338434900311	NaN;NaN;NaN;NaN;110.150100708008;NaN;NaN;115.920196533203;NaN;158.337295532227;119.212898254395;NaN;123.255500793457;NaN;NaN;NaN;NaN;NaN;NaN;NaN;NaN;NaN;113.945999145508;87.8305206298828;123.255500793457;115.920196533203;99.7317962646484	1	0.847	0.706	0.372	-1.013	-0.729	-0.622	0.112	0.301	0.294	0.491	0.422	0.64	-0.241	-0.248	0	-0.203	-0.299	-0.413	1.081	1.185	1.077	-0.164	-0.117	-0.036	-2.123	-1.569	-1.582	0.00012824	-8.8614e-05	0.00034121	-1.8605e-06	0.00021829	0.00052676	8.0134e-05	0.00020197	-0.00072021	-9.8073e-05	-0.00022825	0.00054308	-0.0005139	0.00024274	-0.00044535	5.8287e-05	0.00097223	7.0044e-05	-0.00045022	-0.0007145	-0.00044735	-0.00070006	-0.000444	-0.00037739	7.4012e-05	0.00032827	-0.00029057
Feature_7733	528.309	70.4115	EELPSLVLR	P07259	UPS1_25000amol_R2_msms_26052;26472;26522;25966;UPS1_50000amol_R1_msms_25907;26343;UPS1_50000amol_R3_msms_25875;26290;UPS1_50000amol_R2_msms_25839;26240;26277;UPS1_25000amol_R3_msms_25864;26283;26339;26395;UPS1_2500amol_R1_msms_25763;25789;26181;26261;25746;UPS1_5000amol_R2_msms_26103;26510;UPS1_5000amol_R1_msms_26055;26090;26161;26526;UPS1_5000amol_R3_msms_25868;26285;UPS1_12500amol_R2_msms_25866;25902;UPS1_2500amol_R3_msms_25957;26372;26411;26440;UPS1_2500amol_R2_msms_25704;25774;26183;UPS1_25000amol_R1_msms_25536;25962;UPS1_12500amol_R3_msms_25638;26034;UPS1_12500amol_R1_msms_25876;26286;26353;UPS1_500amol_R3_msms_25610;25643;25672;25710;25999;25595;UPS1_125amol_R3_msms_25206;25215;25332;25421;UPS1_500amol_R2_msms_25653;25683;25717;25848;UPS1_250amol_R3_msms_25520;25534;25588;25785;UPS1_250amol_R2_msms_25464;25522;25712;UPS1_500amol_R1_msms_25475;25531;25635;25886;25906;25992;UPS1_125amol_R2_msms_25162;25237;25311;25400;25591;UPS1_250amol_R1_msms_25414;25432;25793;UPS1_125amol_R1_msms_25109;25159;25430;25050	528.308	528.31	68.7729	72.0501	810826,810839,810828,810821,810825,810810,810808,810815,810838,810823,810809,810812,810836,810833,810835,810819,810840,810818,810824,810832,810841,810799,810807,810829,810834,810800,810798	27	1054.6	2	100.245	27		1.93762	71.15;71.132;70.677;69.112;69.494;69.595;70.565;70.877;70.673;70.957;70.821;70.904;70.031;70.082;70.258;70.226;70.076;70.235;71.377;71.497;71.382;70.121;70.036;70.15;67.683;68.301;68.511	528.308292841962;528.308290314402;528.308339190452;528.308380818817;528.308210034689;528.30843555522;528.308349813538;528.30827553112;528.308260730279;528.308212822095;528.308201983535;528.308161754828;528.308300157875;528.308324684555;528.308298676347;528.308354442587;528.308268969935;528.308258112538;528.308269209506;528.308204029207;528.308334820752;528.308503665861;528.308258150122;528.308233293631;528.308191038048;528.308069600224;528.308165278601	83.9982833862305;63.8161582946777;93.6488494873047;94.3094787597656;120.98860168457;83.9477233886719;90.9056167602539;91.2652206420898;85.8618316650391;113.706497192383;111.455200195313;112.107200622559;76.0997467041016;115.714401245117;93.6488494873047;89.0795135498047;119.616600036621;94.3094787597656;101.646202087402;84.614631652832;125.817199707031;143.03759765625;110.756301879883;105.520599365234;NaN;NaN;NaN	1	0.7385	0.7205	0.2655	-1.2995	-0.9175	-0.8165	0.1535	0.4655	0.2615	0.5455	0.4095	0.4925	-0.3805	-0.3295	-0.1535	-0.1855	-0.3355	-0.1765	0.9655	1.0855	0.9705	-0.2905	-0.3755	-0.2615	-2.7285	-2.1105	-1.9005	0.00032482	0.00038075	0.00033716	-5.9729e-05	0.00048021	0.00053849	0.00014393	0.00037108	-0.00022937	0.0003613	0.00017009	0.00089005	-2.3763e-05	0.00051427	4.0562e-05	-0.00016167	0.00040872	1.1497e-05	0.00014828	-0.00012941	-0.00019766	-0.00034874	9.7839e-05	0.00035618	0.00062186	0.00062365	0.00033772
Feature_7734	532.966	88.5252	EELEELVKPLLER;EELEELVEPLLKR	P32589;P32590	UPS1_50amol_R1_msms_31839;UPS1_50000amol_R3_msms_33077;33097;UPS1_50000amol_R1_msms_33065;33293;33038;UPS1_50amol_R3_msms_31952;32186;32210;UPS1_125amol_R2_msms_32372;32439;32466;UPS1_125amol_R1_msms_32266;32318;32336;32569;UPS1_25000amol_R3_msms_32981;33049;33016;33361;33448;33494;UPS1_25000amol_R1_msms_33074;32675;UPS1_25000amol_R2_msms_33284;33334;33544;33775;33840;33228;33723;UPS1_250amol_R2_msms_32523;32577;UPS1_5000amol_R1_msms_33034;33483;33531;33393;33575;UPS1_5000amol_R2_msms_33011;33055;33428;UPS1_12500amol_R1_msms_32838;33271;33310;33231;UPS1_2500amol_R2_msms_32760;33114;33190;32798;33136;UPS1_5000amol_R3_msms_32890;32944;33241;33254;32822;UPS1_250amol_R1_msms_32523;32902;32849;32877;UPS1_500amol_R3_msms_32778;33092;33111;32673;UPS1_2500amol_R3_msms_33395;33435;33001;33045;33486;UPS1_500amol_R1_msms_32659;32672;32992;33036;UPS1_2500amol_R1_msms_32922;UPS1_12500amol_R2_msms_32855;32899;33315;33372;32826;UPS1_125amol_R1_msms_32336;UPS1_2500amol_R2_msms_32798;UPS1_250amol_R1_msms_32902;UPS1_2500amol_R1_msms_32903;33168;33309;32922;33209	532.965	532.967	86.7439	90.3066	833407,833447,833442,833449,833429,833446,833411,833410,833417,833448,833443,833428,833414,833427,833423,833444,833445,833426,833412,833413,833420,833416,833424,833419,833431,833441,833447,833429,833446,833415,833434,833428,833439,833445,833436,833420,833435,833424,833419,833431,833418	41	1595.88	3	65.7495674194336,65.7495674194336	41,41	,,,	2.19488	88.789;88.668;88.462;87.376;87.663;87.706;88.562;89.118;88.763;88.95;88.581;88.42;88.048;87.984;88.04;88.426;88.345;88.295;88.985;88.787;88.735;88.095;88.162;88.255;86.184;86.589;86.853	532.965981155014;532.966004205413;532.96605078706;532.966046084645;532.965985802147;532.966149881921;532.966148538297;532.966001644675;532.96664728357;532.966056759224;532.965996495014;532.966033529697;532.966031880153;532.966079619282;532.966141040834;532.966076588772;532.96608279682;532.966183874229;532.966025184284;532.966045431739;532.966017328752;532.966127250443;532.966042155813;532.966025974468;532.965787070073;532.966063490537;532.966006838275	71.0845336914063;72.2004165649414;NA;54.2303603820801;94.7672805786133;NA;77.6744384765625;52.0227050170898;74.6981811523438;66.1497381896972;58.6890792236328;73.6317367553711;55.7045595703125;84.4793014526367;NA;73.43505859375;NA;58.2738494873047;57.1747207641602;66.2666473388672;80.6900863647461;58.2738494873047;NA;65.1792068481445;81.6248626708984;NA;71.175651550293	1	0.26375	0.14275	-0.06325	-1.14925	-0.86225	-0.81925	0.03675	0.59275	0.23775	0.42475	0.05575	-0.10525	-0.47725	-0.54125	-0.48525	-0.09925	-0.18025	-0.23025	0.45975	0.26175	0.20975	-0.43025	-0.36325	-0.27025	-2.34125	-1.93625	-1.67225	0.001116	0.0010005	0.0011332	0.00065599	0.0011318	0.0014209	0.000878905	0.0011901	0.00037109	0.00085627	0.00067498	0.0012967	0.00055807	0.0010816	0.00056061	0.00042131	0.0010397	0.00066994	0.00084169	0.00036543	0.0005807	0.00032677	0.00047914	0.0012033	0.0011081	0.0012376	0.00094855
Feature_7736	720.895	91.611	EELEELVEPLLK	P32590	UPS1_12500amol_R3_msms_34074;UPS1_12500amol_R1_msms_34169;UPS1_5000amol_R1_msms_34378;UPS1_25000amol_R3_msms_34352;UPS1_50000amol_R3_msms_34498;UPS1_25000amol_R1_msms_34080;UPS1_5000amol_R3_msms_34210;UPS1_50000amol_R1_msms_34446;UPS1_2500amol_R3_msms_34434;UPS1_2500amol_R1_msms_34236;UPS1_12500amol_R2_msms_34241;UPS1_50000amol_R2_msms_34366;UPS1_5000amol_R2_msms_34357;UPS1_125amol_R1_msms_33881;UPS1_500amol_R3_msms_34149;UPS1_125amol_R2_msms_33877	720.894	720.896	89.9724	93.2496	1746194,1746185,1746183,1746180,1746191,1746187,1746190,1746186,1746182,1746188,1746201,1746179,1746178,1746184,1746200,1746193,1746199,1746198,1746189,1746181,1746195,1746192,1746196,1746197,1746175,1746177,1746176	27	1439.78	2	78.083	27		1.11132	91.766;91.772;91.688;91.029;91.13;91.124;91.655;91.818;91.759;91.689;91.598;91.76;91.227;91.291;91.27;91.611;91.635;91.628;91.856;91.788;91.834;91.348;91.44;91.432;90.503;90.599;90.796	720.895292779364;720.895677837509;720.895124980566;720.89491493001;720.895281650757;720.894756604856;720.895257304054;720.895208737627;720.895220903224;720.894986265452;720.895272188362;720.895216216772;720.89512978789;720.895003226482;720.895836331399;720.895042978604;720.895109214234;720.895210536464;720.895519996261;720.895474104841;720.895208062459;720.895423482546;720.895240635314;720.895243968578;720.894843699199;720.894725761857;720.894852996732	71.888;75.088;87.719;73.082;65.234;NaN;69.229;NaN;71.888;64.827;NaN;70.685;NaN;NaN;NaN;80.871;77.279;90.793;87.719;73.082;110.98;NaN;NaN;78.964;NaN;NaN;NaN	1	0.155	0.161	0.077	-0.582	-0.481	-0.487	0.044	0.207	0.148	0.078	-0.013	0.149	-0.384	-0.32	-0.341	0	0.024	0.017	0.245	0.177	0.223	-0.263	-0.171	-0.179	-1.108	-1.012	-0.815	0.0021115	0.0017591	0.0019342	0.0012448	0.0017198	0.0023869	0.0011529	0.001619	0.0011062	0.0012254	0.0010055	0.0018572	0.00086769	0.0020647	0.00083076	0.00099806	0.0019712	0.001416	0.0011091	0.00057043	0.00085158	0.00074646	0.00059485	0.0015037	0.0018	0.0019703	0.0017994
Feature_7737	659.866	69.978	EEIFGPVVTVTK	P46367	UPS1_50000amol_R2_msms_25950;UPS1_2500amol_R3_msms_26254;UPS1_25000amol_R2_msms_26094;UPS1_50000amol_R3_msms_26153;UPS1_25000amol_R3_msms_25983;UPS1_12500amol_R3_msms_25837;UPS1_2500amol_R1_msms_25914;UPS1_250amol_R1_msms_25520;UPS1_50amol_R2_msms_24788;UPS1_125amol_R3_msms_25313;UPS1_125amol_R2_msms_25421	659.865	659.867	68.3394	71.6166	1474319,1474304,1474299,1474302,1474300,1474305,1474313,1474303,1474318,1474316,1474301,1474314,1474298,1474310,1474317,1474312,1474315,1474297,1474311,1474309,1474293,1474294,1474296,1474307,1474295,1474306,1474308	27	1317.72	2	70.1431	27		2.1969	70.939;70.827;70.539;69.041;69.08;69.111;70.245;70.608;70.416;70.823;70.547;70.66;69.674;69.595;69.978;69.963;69.704;69.945;71.293;71.221;71.067;69.842;69.802;69.977;67.751;68.254;68.453	659.866407216646;659.866406228259;659.866282808772;659.866498308057;659.866292176587;659.86637961123;659.866283478692;659.866242388129;659.866426261462;659.866252412482;659.866335409298;659.866343245096;659.866226971808;659.866333801653;659.86600521281;659.866454833381;659.866425139677;659.866452688941;659.866497302016;659.866083578029;659.866418477789;659.866226609012;659.866402208671;659.866148125585;659.866262051703;659.866451510593;659.866502917176	NaN;NaN;67.519;NaN;75.088;65.295;NaN;73.273;75.088;73.881;NaN;64.945;80.318;NaN;NaN;NaN;66.023;68.676;NaN;62.088;NaN;NaN;NaN;NaN;NaN;73.273;66.393	1	0.961	0.849	0.561	-0.937	-0.898	-0.867	0.267	0.63	0.438	0.845	0.569	0.682	-0.304	-0.383	0	-0.015	-0.274	-0.033	1.315	1.243	1.089	-0.136	-0.176	-0.001	-2.227	-1.724	-1.525	0.00057793	0.0005149	0.00052631	-4.0946e-05	0.00074542	0.00084429	0.0003618	0.00064916	-0.00010203	0.00054761	0.00024758	0.0010277	9.166e-05	0.0006862	0.00028713	4.2489e-05	0.00072435	0.00020997	0.00031202	0.00010274	-0.00014018	-0.00033917	3.6104e-05	0.00047629	0.00093726	0.00092043	0.00042248
Feature_7739	963.017	110.76	EEIAALIVNYFSSIVEK	Q12118	UPS1_50amol_R1_msms_39013;UPS1_25000amol_R2_msms_39713;UPS1_50amol_R2_msms_38948;UPS1_25000amol_R3_msms_39597	963.016	963.018	109.121	112.399	2468676,2468662,2468679,2468668,2468658,2468643,2468663,2468657,2468656,2468654,2468659,2468666,2468665,2468661,2468667,2468677,2468651,2468646,2468673,2468649,2468647,2468648,2468652	23	1924.02	2	127.291	21		1.1949	110.67;110.72;110.5;NA;109.16;109.23;110.79;110.962;110.901;110.79;110.78;110.61;109.36;110.574;109.3;NA;NA;111;110.88;110.76;110.91;110.84;110.325;109.37;108.246;108.538;NA	963.017621642557;963.017105264272;963.018217198609;NA;963.016443195692;963.019456695291;963.018161076129;963.017001450224;963.017549203103;963.017323121931;963.018369897159;963.018012103349;963.018608940645;963.019225853082;963.019098876359;NA;NA;963.017207439409;963.016350118873;963.017323561845;963.016163162865;963.015942444953;963.01913791314;963.017979657848;963.017795407345;963.016815516726;NA	NaN;NaN;NaN;NA;NaN;NaN;NaN;91.5894470214844;116.089797973633;NaN;NaN;NaN;NaN;NaN;NaN;NA;NA;NaN;NaN;NaN;NaN;NaN;NaN;NaN;156.05859375;145.425704956055;NA	2	-0.09	-0.04	-0.26	-3.60595	-1.6	-1.53	0.03	0.202	0.141	0.03	0.02	-0.15	-1.4	-0.186	-1.46	-2.91769	-3.00715	0.24	0.12	0	0.15	0.08	-0.435	-1.39	-2.514	-2.222	-3.88908	0.0028631	0.0030623	0.0031007	0.0018865	0.002528	0.0031099	0.0022783	0.0029689	0.0024388	0.00288075	0.00267995	0.0038046	0.0020203	0.0035017	0.0020187	0.0021799	0.00302505	0.002609	0.0028917	0.0015967	0.0020479	0.0023805	0.00207588	0.0025359	0.0024963	0.0031461	0.0030758
Feature_7740	648.309	23.383	EEGQEYAQITK	P38912	UPS1_50000amol_R1_msms_7037;UPS1_12500amol_R2_msms_7016	648.308	648.31	21.7444	25.0216	1418182,1418219,1418205,1418207,1418203,1418208,1418204,1418201,1418206,1418202	10	1294.6	2	75.3877	9		1.49025	NA;24.107;NA;NA;NA;NA;NA;NA;NA;23.62;NA;NA;NA;NA;23.224;23.469;23.121;23.212;NA;NA;NA;23.383;23.549;NA;NA;22.446;22.259	NA;648.310147201425;NA;NA;NA;NA;NA;NA;NA;648.311595661437;NA;NA;NA;NA;648.310055943808;648.308858618793;648.30887635084;648.309006291173;NA;NA;NA;648.30981007163;648.310269963089;NA;NA;648.30963655549;648.309876701012	NA;76.1645278930664;NA;NA;NA;NA;NA;NA;NA;NaN;NA;NA;NA;NA;NaN;74.6108703613281;NaN;NaN;NA;NA;NA;NaN;NaN;NA;NA;NaN;NaN	1	0.879952	0.724	0.343319	-0.83083	-0.593197	-0.418737	0.0612308	0.312499	0.194292	0.237	0.429226	0.537625	-0.177514	-0.0654662	-0.159	0.086	-0.262	-0.171	1.1205	1.15261	1.01644	0	0.166	0.152056	-2.01995	-0.937	-1.124	-0.000313061	0.00027288	-6.45757e-05	-0.000185143	-9.92209e-05	0.000411479	-1.61277e-05	0.00016567	-0.000440734	0.00012711	-0.000323071	0.000236745	-0.00029701	0.000350866	-0.000177	-0.00047556	0.00046698	-0.00012287	-0.000565013	-0.000979642	-0.000619474	-0.00035887	-0.0003077	-0.000250716	0.000171376	0.00028385	0.00010671
Feature_7742	989.007	102.63	EEFQDSILEDLDLLGIK	P46655	UPS1_12500amol_R3_msms_37639	989.006	989.008	100.991	104.269	2515589,2515593,2515620,2515590,2515594,2515592,2515591	7	1976	2	54.1033	7		1.11132	NA;NA;102.865;NA;NA;102.01;NA;NA;102.95;102.97;NA;102.21;NA;NA;NA;NA;102.46;102.8;NA;NA;NA;NA;NA;NA;NA;NA;NA	NA;NA;989.009546200967;NA;NA;989.010731733412;NA;NA;989.008391787734;989.009410860429;NA;989.009885101468;NA;NA;NA;NA;989.00752150138;989.008051773891;NA;NA;NA;NA;NA;NA;NA;NA;NA	NA;NA;54.1032600402832;NA;NA;NaN;NA;NA;NaN;NaN;NA;NaN;NA;NA;NA;NA;NaN;NaN;NA;NA;NA;NA;NA;NA;NA;NA;NA	1	-0.13705	-0.168916	0.235	-0.904261	-0.803119	-0.62	-0.389504	-0.158353	0.32	0.34	-0.265338	-0.42	-0.567799	-0.706722	-0.718049	-0.291097	-0.17	0.17	-0.0153566	-0.212834	-0.187479	-0.368485	-0.674145	-0.658062	-1.56852	-1.45934	-1.27906	0.00296411	0.00303739	0.0033817	0.00181725	0.00264264	0.003145	0.00254311	0.00341251	0.0015492	0.0029578	0.00260103	0.0034621	0.00242328	0.0035142	0.00192019	0.00188081	0.0031531	0.0023799	0.00259199	0.00203741	0.00230393	0.0028067	0.00221027	0.00328624	0.00278413	0.0031389	0.00303089
Feature_7743	803.92	98.001	EEESILNYLLEVR	Q08977	UPS1_12500amol_R1_msms_36431;36406;UPS1_2500amol_R3_msms_36691;36620;36642;UPS1_5000amol_R3_msms_36440;36476;UPS1_5000amol_R1_msms_36596;36529;36620;UPS1_2500amol_R2_msms_36365;36419;36456;UPS1_25000amol_R1_msms_36325;UPS1_500amol_R3_msms_36332;36378;UPS1_12500amol_R2_msms_36470;36525;UPS1_50amol_R3_msms_35668;UPS1_2500amol_R1_msms_36453;36484;UPS1_25000amol_R2_msms_36807;UPS1_250amol_R1_msms_36147;UPS1_500amol_R2_msms_36437;UPS1_125amol_R1_msms_36049;UPS1_125amol_R3_msms_36075;UPS1_500amol_R1_msms_36301;UPS1_5000amol_R2_msms_36645;UPS1_25000amol_R3_msms_36645	803.919	803.921	96.3624	99.6396	2062281,2062264,2062287,2062278,2062282,2062250,2062259,2062262,2062280,2062269,2062270,2062286,2062267,2062284,2062249,2062279,2062277,2062271,2062272,2062273,2062274,2062276	22	1605.83	2	153.366	22		1.29485	98.101;98.086;98.518;97.165;NA;97.364;98.046;98.099;98.346;97.988;98.001;98.029;97.502;97.505;NA;NA;NA;97.95;98.209;98.22;98.097;97.779;97.664;97.649;96.25;NA;96.944	803.919903077106;803.919830182283;803.917369277951;NaN;NA;NaN;803.919626662094;803.919969546675;NaN;803.92037360029;803.919398133177;803.919552402454;803.920004615;803.919718071306;NA;NA;NA;803.919769140869;803.92007162447;NaN;803.920369094546;NaN;803.919896070939;803.920045265752;803.915548056768;NA;803.91974430652	184.209106445313;152.162796020508;NaN;152.16;NA;132.31;162.481796264648;177.375396728516;100.11;160.479507446289;132.309600830078;188.132598876953;170.949600219727;NaN;NA;NA;NA;NaN;179.501098632813;132.31;170.949600219727;168.89;163.33219909668;162.667007446289;NaN;NA;70.26	1	0.1	0.085	0.517	-0.836	-0.253683	-0.637	0.045	0.098	0.345	-0.013	0	0.028	-0.499	-0.496	-0.0446227	0.328978	0.24872	-0.051	0.208	0.219	0.096	-0.222	-0.337	-0.352	-1.751	-0.816344	-1.057	0.002574	0.002419	0.0025984	0.00194339	0.00248725	0.00291687	0.0020819	0.002628	0.00163962	0.0021585	0.0019465	0.0026509	0.0017475	0.0027993	0.00194069	0.00153924	0.00288732	0.0022978	0.0020845	0.00144426	0.0015651	0.00222044	0.001806	0.0026101	0.0027673	0.00281905	0.0025215
Feature_7744	606.33	44.668	EEEPILAPSVK	P05750	UPS1_25000amol_R2_msms_15543;15569;15505;UPS1_50000amol_R2_msms_15374;15385;15359;UPS1_50000amol_R1_msms_15362;UPS1_50000amol_R3_msms_15384;15417;UPS1_5000amol_R3_msms_15457;15503;UPS1_25000amol_R3_msms_15415;15823;UPS1_2500amol_R3_msms_15485;15540;UPS1_5000amol_R2_msms_15618;15659;UPS1_12500amol_R2_msms_15358;15442;15396;UPS1_5000amol_R1_msms_15580;15642;UPS1_12500amol_R1_msms_15422;15831;UPS1_2500amol_R1_msms_15349;15383;UPS1_12500amol_R3_msms_15177;15208;15231;UPS1_2500amol_R2_msms_15308;15338;UPS1_25000amol_R1_msms_15098;UPS1_500amol_R1_msms_15082;15108;UPS1_500amol_R2_msms_15206;15173;UPS1_500amol_R3_msms_15182;15205;UPS1_250amol_R3_msms_15195;UPS1_125amol_R3_msms_14966;UPS1_250amol_R2_msms_15132;15157;15186;UPS1_125amol_R2_msms_14975;15017;14959;UPS1_250amol_R1_msms_15107;15137;UPS1_125amol_R1_msms_14882;UPS1_50amol_R2_msms_14625;14662;UPS1_50amol_R3_msms_14693;15435	606.329	606.331	43.0294	46.3066	1208029,1208007,1208013,1208006,1208009,1208011,1208023,1208021,1208014,1208020,1208008,1208017,1208010,1208016,1208015,1208032,1208028,1208018,1208027,1208022,1208031,1208012,1208030,1208024,1208046,1208045,1208003	27	1210.65	2	112.746	27		3.54693	45.556;45.365;45.027;43.728;43.942;43.972;44.801;45.074;44.886;45.196;45.096;45.228;44.338;44.437;44.668;44.425;44.371;44.373;45.758;45.766;45.672;44.366;44.464;44.54;42.719;43.326;43.41	606.329657989474;606.329735018552;606.329680181078;606.329806317005;606.329661035181;606.329791677717;606.329689294419;606.329768714388;606.329696924408;606.32975728399;606.329731100067;606.329810085467;606.329918393822;606.329982330445;606.32983186929;606.329705445842;606.329641443783;606.329563028502;606.329765350667;606.32980912402;606.32969382928;606.329958677776;606.329847673374;606.329753124055;606.329859665639;606.329608000136;606.32947781753	136.488494873047;129.001205444336;126.193801879883;107.026100158691;117.091102600098;88.155143737793;115.004302978516;119.02799987793;102.530899047852;124.668601989746;134.976898193359;116.54630279541;92.8661117553711;101.393402099609;120.770401000977;120.855400085449;117.250602722168;121.67960357666;127.83080291748;108.348297119141;111.85530090332;101.393402099609;93.3451919555664;80.7371063232422;NaN;103.432899475098;112.937599182129	1	0.888	0.697	0.359	-0.94	-0.726	-0.696	0.133	0.406	0.218	0.528	0.428	0.56	-0.33	-0.231	0	-0.243	-0.297	-0.295	1.09	1.098	1.004	-0.302	-0.204	-0.128	-1.949	-1.342	-1.258	0.00024855	0.00012926	0.00035012	-2.0148e-05	0.00020747	0.00038827	0.00013265	0.00014312	-0.00038498	0.00017125	-0.00016251	0.00046177	-0.00031538	0.00020409	-0.00030088	-0.00034368	0.00048451	-0.00020589	-0.00019658	-0.00058762	-0.00049855	-0.00048897	-0.00026075	-0.00017687	0.00029485	0.00074267	0.00028781
Feature_7745	623.835	23.272	EEDKTATAILR	P25694	UPS1_50amol_R1_msms_6581;6706;6789;6812;UPS1_50amol_R2_msms_6828;6878;6904;6928;6985;7018;7038;7045;6853	623.834	623.836	21.6334	24.9106	1307720,1307723,1307731,1307730	4	1245.66	2	76.4481	4		1.9068	NA;NA;NA;NA;NA;NA;NA;NA;NA;NA;NA;NA;NA;NA;NA;NA;NA;NA;NA;NA;NA;NA;NA;25.728;22.521;23.272;23.614	NA;NA;NA;NA;NA;NA;NA;NA;NA;NA;NA;NA;NA;NA;NA;NA;NA;NA;NA;NA;NA;NA;NA;623.835463713185;623.835399543547;623.835312741615;623.835186867846	NA;NA;NA;NA;NA;NA;NA;NA;NA;NA;NA;NA;NA;NA;NA;NA;NA;NA;NA;NA;NA;NA;NA;NaN;79.2301712036133;73.6660690307617;NaN	1	0.881346	0.590309	0.345599	-0.827403	-0.590876	-0.415355	0.0645244	0.314304	0.197947	0.603626	0.430914	0.53992	-0.176932	-0.0635613	-0.0410299	-0.234687	-0.404576	-0.354214	1.1218	1.15521	1.01771	-0.107297	0.0434286	2.456	-0.751	0	0.342	-0.000314178	0.000130148	-6.2389e-05	-0.000338689	-9.39126e-05	0.000397592	-1.61277e-05	0.000159185	-0.000438316	1.33765e-05	-0.000323071	0.000218366	-0.000296174	0.000321361	-0.000178673	-0.000556077	0.00024143	-0.00012287	-0.000539609	-0.000978155	-0.000489522	-0.000408526	-0.000383343	5.325e-05	6.8298e-05	0.00022845	9.5093e-05
Feature_7746	646.321	77.3215	EEAAPKPPSSAVFSMFGGK	P41920	UPS1_125amol_R1_msms_28084;28214;28161;28239;UPS1_50amol_R1_msms_27484;27518;27637;UPS1_250amol_R3_msms_28556;28614;28644;28701;UPS1_50amol_R2_msms_27714;27601;27676;UPS1_500amol_R3_msms_28734;28662;UPS1_250amol_R2_msms_28505;28629;UPS1_50amol_R3_msms_27717;27851;UPS1_125amol_R3_msms_28259;28291;28337;28391	646.32	646.322	75.6829	78.9601	1410597,1410606,1410580,1410596,1410590,1410614,1410581,1410591,1410600,1410599,1410586,1410598,1410602,1410603,1410605,1410601,1410604	17	1935.94	3	52.9991	17		1.7884	78.707;78.405;NA;76.455;76.651;76.845;NA;NA;NA;NA;78.185;78.494;77.295;77.255;77.367;NA;NA;NA;79.105;NA;NA;77.276;77.38;77.348;75.012;75.564;75.937	646.320206305215;646.321564550015;NA;646.320959621345;646.320903174297;646.32063812419;NA;NA;NA;NA;646.320745316557;646.320829546166;646.320701268269;646.320737648135;646.320719750528;NA;NA;NA;646.321308754405;NA;NA;646.32068365918;646.320873138397;646.320921265662;646.320682770963;646.320539193913;646.320793299073	NaN;NaN;NA;62.5249099731445;NaN;53.5040817260742;NA;NA;NA;NA;NaN;NaN;NaN;47.7321281433105;51.2254791259766;NA;NA;NA;NaN;NA;NA;NaN;NaN;42.0439910888672;56.0393714904785;56.8192291259766;54.1032600402832	1	1.3855	1.0835	0.248375	-0.8665	-0.6705	-0.4765	0.0579064	0.537333	0.26734	0.546868	0.8635	1.1725	-0.0265	-0.0665	0.0455	-0.128875	-0.312741	-0.197704	1.7835	0.938207	0.807419	-0.0455	0.0585	0.0265	-2.3095	-1.7575	-1.3845	0.0008746	0.00065095	0.000983218	0.0001221	0.00076927	0.0011751	0.000502436	0.000602235	-5.091e-05	0.000663785	0.00014183	0.00080312	5.7815e-05	0.0010422	0.00029876	0.000119937	0.000783116	0.00042825	0.00013984	-0.000104728	1.75395e-05	0.00017459	0.00035176	0.00046504	0.00092853	0.00077861	0.00052232
Feature_7747	652.284	36.198	EDSYYQWQGK	B5VMJ0	UPS1_500amol_R1_msms_11722;11556;11569;11597;11629;11652;UPS1_500amol_R2_msms_11944;11611;11633;11686;11718;11766;11783;11839;UPS1_5000amol_R3_msms_12224;12243;11941;12137;12149;UPS1_25000amol_R3_msms_11955;11999;12076;11889;UPS1_50000amol_R3_msms_12074;12107;12144;11952;UPS1_2500amol_R2_msms_11862;11887;11944;12056;UPS1_2500amol_R1_msms_12121;11829;11847;11900;11943;12095;UPS1_5000amol_R1_msms_12313;12149;12269;12328;UPS1_25000amol_R2_msms_12193;12248;12045;12157;UPS1_12500amol_R1_msms_12094;11961;12125;UPS1_50000amol_R2_msms_11870;11921;12031;12239;UPS1_50000amol_R1_msms_12034;12062;12083;11955;11970;UPS1_2500amol_R3_msms_11964;12033;12058;UPS1_12500amol_R3_msms_11924;11951;11818;11857;UPS1_125amol_R2_msms_11725;11776;UPS1_25000amol_R1_msms_11841;11610;11772;UPS1_50amol_R1_msms_11381;11424;11465;UPS1_12500amol_R2_msms_12085;11915;UPS1_125amol_R3_msms_11716;11736;11671;11698;UPS1_250amol_R3_msms_11873;11884;11897;11931;UPS1_50amol_R3_msms_11409;UPS1_50amol_R2_msms_11370;UPS1_125amol_R1_msms_11532;11544;11584;11595	652.283	652.285	34.5594	37.8366	1435774,1435777,1435780,1435766,1435771,1435760,1435772,1435778,1435776,1435775,1435769,1435773,1435779,1435768,1435761,1435767,1435758,1435770,1435765,1435763,1435762,1435757,1435759	23	1302.55	2	120.201	23		2.35793	36.937;36.848;36.495;35.371;35.675;35.695;36.316;36.439;36.476;36.748;36.454;36.547;NA;NA;36.198;35.904;35.919;35.913;37.159;NA;37.081;35.446;35.681;NA;34.596;35.074;35.019	652.282995624197;652.282993312833;652.283198493352;652.283043747917;652.283146615915;652.283155228315;652.283115291625;652.283229698458;652.283090334097;652.282870429954;652.283086271538;652.283136475841;NA;NA;652.283044462203;652.283080758381;652.283150790199;652.283117265781;652.283099323676;NA;652.283102916719;652.285069579554;652.285169818132;NA;652.283053597099;652.283312831438;652.283215881391	98.0402374267578;107.554496765137;147.73210144043;115.232002258301;118.033401489258;123.513298034668;126.387397766113;108.431396484375;126.387397766113;132.318801879883;159.335800170898;86.1889724731445;NA;NA;163.382400512695;97.5967407226563;97.5967407226563;107.454902648926;137.459197998047;NA;125.682098388672;102.061500549316;123.111602783203;NA;150.810195922852;72.848;137.459197998047	1	0.739	0.65	0.297	-0.827	-0.523	-0.503	0.118	0.241	0.278	0.55	0.256	0.349	-0.03506	-0.130256	0	-0.294	-0.279	-0.285	0.961	1.06122	0.883	-0.752	-0.517	-0.0243761	-1.602	-1.124	-1.179	0.00020519	0.00020714	0.00037876	-0.00020636	0.00016255	0.00076515	8.7615e-05	0.00039021	-0.00027232	0.0003412	-0.00012496	0.00042332	-0.000193212	0.000449246	-0.00036607	-0.00040112	0.00031424	-8.7578e-05	-8.2889e-05	-0.000784672	-0.00025826	-0.00022967	-4.1785e-05	2.53878e-05	0.00045829	0.00050739	2.3529e-05
Feature_7748	462.737	21.828	EDSVYLAK	P29311	UPS1_50amol_R3_msms_5725;6098;UPS1_125amol_R3_msms_5893;6280;UPS1_5000amol_R1_msms_6277;6647	462.736	462.738	20.1894	23.4666	474342,474323,474345,474346,474324,474343,474344,474325,474326,474350,474366,474332,474329,474330,474331,474335,474333,474327,474339,474328,474352,474336,474337,474334,474338,474341,474340	27	923.46	2	63.5073	27		2.4998	22.616;22.373;22.199;21.11;21.327;21.379;21.904;22.04;21.909;22.301;22.203;22.334;21.656;21.837;21.828;21.688;21.492;21.538;22.895;22.823;22.743;21.616;21.695;21.8;20.311;20.743;20.722	462.737098964357;462.737287293143;462.737188507276;462.737193929931;462.737300546198;462.737221384919;462.737089711779;462.737131839705;462.737035405033;462.737197245918;462.737184617819;462.737061118644;462.737190205574;462.737235010836;462.737139075452;462.737234732862;462.737168833883;462.737103037714;462.737157757988;462.737113132922;462.737093942087;462.737134134334;462.737204739583;462.737149558639;462.737116458074;462.737214074916;462.737138540578	NaN;NaN;NaN;NaN;NaN;64.2072677612305;NaN;NaN;NaN;NaN;NaN;NaN;NaN;NaN;NaN;NaN;NaN;NaN;62.1074104309082;NaN;NaN;NaN;NaN;NaN;NaN;NaN;64.2072677612305	1	0.788	0.545	0.371	-0.718	-0.501	-0.449	0.076	0.212	0.081	0.473	0.375	0.506	-0.172	0.009	0	-0.14	-0.336	-0.29	1.067	0.995	0.915	-0.212	-0.133	-0.028	-1.517	-1.085	-1.106	-2.527e-05	0.00019563	1.9444e-05	-0.00014947	-9.7408e-05	0.0002786	0.00014937	0.00013012	-0.00011195	0.0001069	-2.0464e-05	0.00045396	-0.00025569	0.0002392	2.5889e-05	-0.00042403	0.00014435	-6.9764e-05	-0.00023506	-0.00054782	-0.00024236	-0.00018208	-0.00023142	-0.00016568	0.00015649	0.0001736	5.1424e-05
Feature_7749	801.399	83.191	EDPRETLPEAITFSSAELPSGR	P38075	UPS1_125amol_R2_msms_30579	801.398	801.4	81.5524	84.8296	2051926,2051936,2051927,2051935,2051929,2051932,2051934,2051928,2051920,2051933,2051930,2051931,2051938,2051947,2051941,2051939,2051942,2051943,2051950,2051937,2051948,2051946,2051940,2051945,2051949,2051944,2051951	27	2401.18	3	68.4013	27		1.11132	83.556;83.386;83.253;82.487;82.554;82.654;83.217;83.427;83.279;83.434;83.362;83.33;82.819;82.856;82.9;83.165;83.11;83.388;83.652;83.711;83.604;82.937;82.996;83.071;81.419;81.897;82.049	801.400481438141;801.398862602278;801.399411576928;801.399535118456;801.399524225764;801.399956019852;801.399707502929;801.399361553152;801.40005329016;801.400209041693;801.399747768469;801.39917561277;801.399674042216;801.399599739089;801.399465761478;801.399341346149;801.399878369372;801.39815544931;801.399718888392;801.400203297783;801.399761561726;801.399622796063;801.39949585621;801.399779599455;801.399822184617;801.399719966338;801.399411666766	NaN;NaN;NaN;NaN;68.4013137817383;NaN;NaN;NaN;NaN;NaN;NaN;NaN;NaN;NaN;NaN;NaN;NaN;NaN;NaN;NaN;NaN;NaN;NaN;NaN;NaN;NaN;NaN	1	0.365	0.195	0.062	-0.704	-0.637	-0.537	0.026	0.236	0.088	0.243	0.171	0.139	-0.372	-0.335	-0.291	-0.026	-0.081	0.197	0.461	0.52	0.413	-0.254	-0.195	-0.12	-1.772	-1.294	-1.142	0.0010935	0.0011953	0.0016898	0.00055304	0.00090481	0.0014337	0.0010382	0.0012953	0.00035663	0.00092959	0.00089262	0.0018166	0.00035452	0.0014633	0.00032767	0.00047483	0.0016107	0.0012662	0.00074909	0.00020013	0.00049351	0.00012955	0.00037312	0.00085024	0.0012696	0.0012458	0.0012886
Feature_7750	543.944	83.23	EDPQTFYYAVAVVK	P02787	UPS1_50000amol_R3_msms_31342;UPS1_50000amol_R1_msms_31271	543.943	543.945	81.5914	84.8686	885677,885678	2	1628.81	3	43.7979	1		1.11132	NA;NA;NA;NA;NA;NA;NA;NA;NA;NA;NA;NA;NA;NA;NA;83.23;NA;83.19;NA;NA;NA;NA;NA;NA;NA;NA;NA	NA;NA;NA;NA;NA;NA;NA;NA;NA;NA;NA;NA;NA;NA;NA;543.944386312535;NA;543.943727143651;NA;NA;NA;NA;NA;NA;NA;NA;NA	NA;NA;NA;NA;NA;NA;NA;NA;NA;NA;NA;NA;NA;NA;NA;43.7978591918945;NA;NaN;NA;NA;NA;NA;NA;NA;NA;NA;NA	2	0.334535	0.181254	0.0192072	-1.10775	-0.862204	-0.804209	-0.111157	0.200902	0.031189	0.201462	0.068365	0.0844188	-0.492069	-0.525854	-0.42783	0	-0.330051	-0.04	0.480322	0.405927	0.416727	-0.334338	-0.448423	-0.365265	-2.33549	-1.82233	-1.55144	0.000811831	0.000819776	0.000982136	0.000502354	0.000559686	0.00115164	0.000591133	0.00083566	0.00019308	0.000594319	0.000554454	0.00106802	0.000281611	0.00100078	0.00022623	0.00020327	0.00094361	0.00071362	0.000494887	0.000228341	0.000323833	0.000249109	0.00025851	0.000649466	0.00079881	0.000800529	0.000697575
Feature_7751	815.411	83.527	EDPQTFYYAVAVVK	P02787	UPS1_50000amol_R1_msms_31101;UPS1_50000amol_R3_msms_31139;31182;UPS1_50000amol_R2_msms_31035;31423;UPS1_25000amol_R2_msms_31255;31439;31540;31329;31350;UPS1_25000amol_R1_msms_30735;UPS1_25000amol_R3_msms_31040;31097;31152;31255;UPS1_12500amol_R1_msms_30990;31032;31090;31154;UPS1_12500amol_R2_msms_31016;31058;31159;UPS1_12500amol_R3_msms_30830;30917;30953	815.41	815.412	81.8884	85.1656	2103523,2103519,2103517,2103512,2103522,2103518,2103521,2103515,2103524,2103526,2103525	11	1628.81	2	178.89	11		1.86192	83.72;83.582;83.528;NA;NA;NA;83.282;83.518;83.527;NA;NA;NA;NA;NA;NA;83.204;83.137;83.214;83.829;NA;83.744;NA;NA;NA;NA;NA;NA	815.411368147415;815.411992285472;815.412076156625;NA;NA;NA;815.411259355029;815.412117285998;815.411362559939;NA;NA;NA;NA;NA;NA;815.41132743192;815.411271288709;815.411376257402;815.412605947953;NA;815.412059603252;NA;NA;NA;NA;NA;NA	204.182403564453;162.877899169922;160.865707397461;NA;NA;NA;158.307800292969;178.66569519043;183.277297973633;NA;NA;NA;NA;NA;NA;162.667007446289;191.189697265625;207.974197387695;NaN;NA;NaN;NA;NA;NA;NA;NA;NA	2	0.193	0.055	0.001	-1.09165	-0.850256	-0.792789	-0.245	-0.009	0	0.191576	0.0606921	0.0772679	-0.490171	-0.520427	-0.425739	-0.323	-0.39	-0.313	0.302	0.388831	0.217	-0.332017	-0.447224	-0.364165	-2.29785	-1.79329	-1.52713	0.0012156	0.0013128	0.0017477	0.000708757	0.00117243	0.00177393	0.0010482	0.0014259	0.00023741	0.000895936	0.000952218	0.00168141	0.000391955	0.00158985	0.000376518	0.00053144	0.0016781	0.00133	0.00071756	0.00027951	0.00041498	0.00036844	0.000344773	0.000924703	0.00128459	0.00130284	0.00118462
Feature_7753	571.778	55.245	EDLYQTFAR	P32324	UPS1_50000amol_R1_msms_19868;UPS1_25000amol_R2_msms_20075;UPS1_50000amol_R3_msms_19839;UPS1_5000amol_R2_msms_20161;UPS1_2500amol_R3_msms_19981;UPS1_50000amol_R2_msms_19814;UPS1_25000amol_R3_msms_19913;UPS1_5000amol_R1_msms_20086;UPS1_2500amol_R1_msms_19847;UPS1_12500amol_R2_msms_19890;UPS1_5000amol_R3_msms_19929;UPS1_12500amol_R3_msms_19662;UPS1_12500amol_R1_msms_19880;UPS1_25000amol_R1_msms_19534;UPS1_2500amol_R2_msms_19764;UPS1_500amol_R2_msms_19705;UPS1_125amol_R2_msms_19371;UPS1_500amol_R1_msms_19596;UPS1_50amol_R1_msms_18777;UPS1_500amol_R3_msms_19715;UPS1_50amol_R3_msms_19007;UPS1_125amol_R1_msms_19231;UPS1_50amol_R2_msms_18899;UPS1_250amol_R2_msms_19566;UPS1_125amol_R3_msms_19388;UPS1_250amol_R3_msms_19634;UPS1_250amol_R1_msms_19529	571.777	571.779	53.6064	56.8836	1023754,1023767,1023755,1023765,1023753,1023769,1023766,1023750,1023748,1023759,1023756,1023763,1023761,1023757,1023768,1023749,1023760,1023764,1023770,1023752,1023773,1023775,1023762,1023772,1023758,1023751,1023771	27	1141.54	2	119.479	27		2.40977	56.282;56.138;55.752;54.197;54.525;54.662;55.511;55.825;55.72;56.012;55.806;55.951;54.989;55.093;55.245;55.187;55.006;55.007;56.387;56.534;56.398;55.137;55.136;55.243;52.817;53.421;53.697	571.77745138654;571.777503528998;571.777502493618;571.777501314585;571.77748650427;571.777515652094;571.777432091001;571.777555618763;571.777502078723;571.777288536926;571.777497870672;571.777468210355;571.777571051353;571.777587777053;571.777453159916;571.777427309011;571.777578321322;571.777468047839;571.777424237043;571.777524352721;571.777405753961;571.777487957242;571.777349828442;571.777392903229;571.777632919165;571.777542877814;571.777667262169	102.061500549316;112.710899353027;135.548797607422;112.710899353027;138.079498291016;77.5332794189453;107.554496765137;141.994995117188;122.962097167969;99.5680618286133;96.1429290771484;109.663696289063;101.974098205566;139.38200378418;118.711601257324;123.748596191406;106.178001403809;159.335800170898;159.335800170898;133.993392944336;116.517601013184;102.061500549316;107.205299377441;86.8980865478516;156.826599121094;153.970199584961;103.25520324707	1	1.037	0.893	0.507	-1.048	-0.72	-0.583	0.266	0.58	0.475	0.767	0.561	0.706	-0.256	-0.152	0	-0.058	-0.239	-0.238	1.142	1.289	1.153	-0.108	-0.109	-0.002	-2.428	-1.824	-1.548	9.7071e-05	0.00029675	7.2367e-05	-0.00017845	-4.8476e-06	0.0003408	0.00010475	1.9416e-05	-0.00051495	8.9893e-05	-5.558e-05	0.00062147	-0.00026411	0.00017426	-0.00037732	-0.00014767	0.00024318	-0.00017342	-4.7739e-05	-0.00038083	-0.00026348	-0.00044292	-0.00028633	-0.00023982	0.00030794	0.00023634	-0.00012824
Feature_7754	690.681	104.44	EDLIWELLNQAQEHFGK	P02787	UPS1_50000amol_R3_msms_38193;38322;38352;UPS1_50000amol_R2_msms_38245;38353	690.68	690.682	102.801	106.079	1615585,1615604,1615593,1615583,1615595,1615594,1615581,1615584	8	2069.02	3	39.7931	6		2.23637	NA;104.75;NA;NA;NA;NA;104.94;104.51;104.771;NA;NA;NA;NA;NA;NA;104.44;104.232;104.215;NA;104.84;NA;NA;NA;NA;NA;NA;NA	NA;690.681662349939;NA;NA;NA;NA;690.681829730912;690.680064632461;690.68174596876;NA;NA;NA;NA;NA;NA;690.681810977044;690.681669147781;690.681895446299;NA;690.680714139397;NA;NA;NA;NA;NA;NA;NA	NA;NaN;NA;NA;NA;NA;NaN;NaN;NaN;NA;NA;NA;NA;NA;NA;NaN;32.2848510742188;47.30126953125;NA;NaN;NA;NA;NA;NA;NA;NA;NA	1	-0.541452	0.31	-0.620997	-1.32851	-1.18912	-1.23496	0.5	0.07	0.331	-0.604783	-0.693907	-0.778645	-0.997491	-1.14157	-1.1317	0	-0.208	-0.225	-0.388782	0.4	-0.61749	-0.661027	-1.18036	-1.12496	-1.99971	-1.91145	-1.69695	0.00217922	0.0018553	0.00204838	0.00138005	0.00170678	0.00230037	0.0015786	0.0023592	0.00128964	0.00220675	0.00184	0.0021323	0.00179092	0.00243446	0.00147838	0.0013008	0.0021529	0.0016523	0.00182782	0.0012291	0.00162023	0.00205653	0.0015464	0.00200024	0.00200936	0.00239426	0.00203589
Feature_7755	682.348	85.099	EDGTTPFVAIWK	P35691	UPS1_25000amol_R2_msms_31978;UPS1_50000amol_R1_msms_31815;UPS1_125amol_R2_msms_31249;UPS1_125amol_R1_msms_31113;31145;UPS1_5000amol_R3_msms_31712;UPS1_5000amol_R1_msms_31829;UPS1_25000amol_R3_msms_31726;UPS1_50amol_R1_msms_30765;UPS1_125amol_R3_msms_31258;31290;UPS1_50000amol_R3_msms_31899;32134;UPS1_2500amol_R1_msms_31593;UPS1_500amol_R1_msms_31497;UPS1_50amol_R2_msms_30779;UPS1_2500amol_R3_msms_31796;31822;UPS1_50amol_R3_msms_30891;UPS1_12500amol_R3_msms_31507;31543;UPS1_500amol_R2_msms_31623;UPS1_250amol_R2_msms_31391;31659;UPS1_12500amol_R1_msms_31600;31645;31898;UPS1_250amol_R3_msms_31486;UPS1_250amol_R1_msms_31352;UPS1_2500amol_R2_msms_31529;31588;31809;UPS1_50000amol_R2_msms_31757;UPS1_5000amol_R2_msms_31883;32122;UPS1_25000amol_R1_msms_31417;UPS1_500amol_R3_msms_31516;UPS1_12500amol_R2_msms_31663	682.347	682.349	83.4604	86.7376	1577272,1577306,1577304,1577290,1577285,1577287,1577280,1577297,1577298,1577243,1577288,1577300,1577302,1577262,1577303,1577294,1577293,1577241,1577250,1577289,1577270,1577227,1577260,1577251,1577301,1577279,1577283	27	1362.68	2	108.283	27		1.62178	85.46;85.407;85.263;84.341;84.488;84.565;85.166;85.382;85.252;85.347;85.255;85.352;84.78;84.807;84.904;85.126;84.97;85.072;85.633;85.577;85.49;84.872;84.874;84.886;83.422;83.809;83.987	682.348202313285;682.348243993344;682.348257694567;682.34825431676;682.348336097226;682.348239653663;682.348279103392;682.348080089188;682.348152413222;682.348305525543;682.348129770461;682.348250744379;682.34807329425;682.348290323101;682.348242781488;682.348278090174;682.348231994842;682.348203384933;682.34825710633;682.348186635978;682.348246710755;682.348327171692;682.348278135692;682.348207002152;682.348240710901;682.348251985886;682.3483069928	93.8390579223633;83.2257766723633;103.432899475098;101.711502075195;100.085899353027;113.378799438477;109.388801574707;120.855400085449;101.349197387695;131.115905761719;167.114196777344;108.984397888184;101.349197387695;93.839241027832;117.091102600098;124.385200500488;112.937599182129;93.839241027832;93.839241027832;108.984397888184;106.667503356934;87.6672897338867;106.667503356934;89.804557800293;109.388801574707;116.736701965332;125.97029876709	1	0.361	0.308	0.164	-0.758	-0.611	-0.534	0.067	0.283	0.153	0.248	0.156	0.253	-0.319	-0.292	-0.195	0.027	-0.129	-0.027	0.534	0.478	0.391	-0.227	-0.225	-0.213	-1.677	-1.29	-1.112	0.0010953	0.00098921	0.0012365	0.00067066	0.0010202	0.0014546	0.00057439	0.0012896	0.00033693	0.00090828	0.00068208	0.0013731	0.00060799	0.0012569	0.00047072	0.00030701	0.001177	0.0008831	0.00088155	0.00040019	0.00035267	0.00025228	0.00058652	0.0009864	0.00095793	0.00096665	0.00095218
Feature_7756	1137.56	80.41	EDGSIVPGPSVGGSPEFITVSDK	P32316	UPS1_2500amol_R1_msms_29885;29942;30018;UPS1_12500amol_R1_msms_29997;UPS1_50000amol_R1_msms_30073;30157;UPS1_5000amol_R1_msms_30272;UPS1_5000amol_R3_msms_30033;30085;30145;UPS1_12500amol_R2_msms_29963;30028;UPS1_25000amol_R2_msms_30214;UPS1_12500amol_R3_msms_29782;UPS1_50000amol_R2_msms_29950;UPS1_25000amol_R3_msms_30003;30049;UPS1_2500amol_R3_msms_30127;30242;UPS1_25000amol_R1_msms_29669;UPS1_50amol_R1_msms_29049;UPS1_500amol_R2_msms_29972	1137.56	1137.56	78.7714	82.0486	2754587,2754585,2754557,2754570,2754562,2754560,2754556,2754589,2754590,2754565,2754572,2754551,2754584,2754567,2754583,2754579,2754574,2754576,2754575,2754571,2754582,2754581,2754573,2754580,2754578,2754548,2754577	27	2273.11	2	83.1361	27		1.2501	81.018;80.83;80.614;79.462;79.684;79.726;80.503;80.66;80.564;80.841;80.786;80.84;80.039;79.986;80.105;80.391;80.106;80.429;81.182;81.361;81.044;80.213;80.125;80.209;78.681;79.044;79.147	1137.5606814939;1137.55967165572;1137.56132284492;1137.56110448525;1137.5606628905;1137.56061242417;1137.56048088168;1137.56104819067;1137.56056623492;1137.56106003977;1137.56048340977;1137.56031642621;1137.55994155427;1137.56054774773;1137.56073050232;1137.56091976878;1137.5610998336;1137.56132562963;1137.56080203967;1137.56070966124;1137.56037558699;1137.56044437404;1137.55990411987;1137.55991672077;1137.56112645769;1137.56072108512;1137.56072592165	88.0903472900391;93.7293930053711;72.5129165649414;NaN;NaN;NaN;71.4283981323242;68.6761169433594;98.7595367431641;94.176399230957;NaN;86.8321533203125;NaN;NaN;NaN;78.5309066772461;72.915901184082;NaN;87.6519317626953;NaN;111.350799560547;NaN;69.9800033569336;NaN;69.2699737548828;NaN;NaN	1	0.608	0.42	0.204	-0.948	-0.726	-0.684	0.093	0.25	0.154	0.431	0.376	0.43	-0.371	-0.424	-0.305	-0.019	-0.304	0.019	0.772	0.951	0.634	-0.197	-0.285	-0.201	-1.729	-1.366	-1.263	0.00090199	0.0005408	0.0012369	-0.00018564	0.00039395	0.0011204	0.00041167	0.0010347	-3.92e-05	0.00037863	0.00023286	0.0012573	-0.00040106	0.0011972	-0.0001677	4.6605e-05	0.0014998	0.0006426	0.00023307	-0.00024167	-0.00068803	-0.00075538	0.00012257	0.00021268	0.00091496	0.0014483	0.00038765
Feature_7757	694.836	52.215	EDGIIAQAVDDSR	P15873	UPS1_50amol_R3_msms_17859;UPS1_2500amol_R1_msms_18516;UPS1_2500amol_R2_msms_18509;UPS1_250amol_R3_msms_18399	694.835	694.837	50.5764	53.8536	1635074,1635071,1635062,1635053,1635076,1635088,1635089,1635077,1635094,1635090,1635082,1635087,1635091,1635081,1635085,1635092,1635078,1635080,1635084,1635093,1635086,1635075,1635083,1635073,1635079	25	1387.66	2	86.6285	21		1.595	53.132;53.013;52.651;51.286;51.661;51.658;52.461;NA;52.547;52.848;52.758;52.859;52.002;52.089;52.326;52.215;52.155;52.083;53.362;53.422;53.344;52.052;52.176;52.198;NA;50.659;50.749	694.836236769455;694.836041265554;694.83617695977;694.835518239322;694.83564337026;694.835455654297;694.836293627476;NA;694.836087661427;694.835579616456;694.835837192749;694.83553414702;694.835638590517;694.835838675602;694.835569701609;694.836426837265;694.836086444538;694.836507104755;694.835687813529;694.83559060547;694.835797664813;694.835591370514;694.835492680524;694.835508682374;NA;694.8349836629;694.835251228554	NaN;NaN;NaN;NaN;NaN;NaN;NaN;NA;NaN;66.784;62.035;NaN;NaN;NaN;74.133;NaN;NaN;NaN;NaN;NaN;NaN;NaN;NaN;NaN;NA;NaN;143.561996459961	1	0.917	0.798	0.436	-0.929	-0.554	-0.557	0.246	0.349534	0.332	0.633	0.543	0.644	-0.213	-0.126	0.111	0	-0.06	-0.132	1.147	1.207	1.129	-0.163	-0.039	-0.017	-2.58805	-1.556	-1.466	-1.2549e-05	0.00046113	0.00022082	-0.00012739	0.00028931	0.00060551	9.15363e-05	0.000304437	-0.000398163	0.00029585	-0.00012059	0.00060777	-0.000379	5.1994e-05	-0.00046719	-0.00019698	0.00049991	-0.000168431	9.7289e-05	-0.00021644	-0.00025564	-0.00074374	-0.00059415	-0.00021621	0.000556854	0.00027205	7.2102e-05
Feature_7758	380.857	47.242	EDFLNDFIK		UPS1_25000amol_R2_msms_17013;UPS1_50000amol_R3_msms_16425;UPS1_25000amol_R3_msms_16845;UPS1_25000amol_R1_msms_16494;UPS1_12500amol_R2_msms_16871;UPS1_12500amol_R3_msms_16642;UPS1_5000amol_R3_msms_16582;UPS1_2500amol_R3_msms_16669;UPS1_5000amol_R2_msms_17162;UPS1_125amol_R2_msms_16074;UPS1_2500amol_R2_msms_16604;UPS1_2500amol_R1_msms_16636;UPS1_12500amol_R1_msms_16597;UPS1_125amol_R1_msms_16012;UPS1_250amol_R2_msms_16426;UPS1_250amol_R3_msms_16416;UPS1_500amol_R2_msms_16304;UPS1_50amol_R3_msms_15725;UPS1_500amol_R1_msms_16223;UPS1_5000amol_R1_msms_16948;UPS1_50amol_R2_msms_15807;UPS1_250amol_R1_msms_16456;UPS1_50amol_R1_msms_15630	380.856	380.858	45.6034	48.8806	107404,107406,107416,107407,107405,107403,107401,107402,107399,107396,107398,107384,107395,107394,107400,107383,107387,107388,107392,107393,107382,107390,107397,107381,107385,107386,107380	27	1139.55	3	66.2165	27		2.4458	48.239;47.949;47.463;46.038;46.403;46.599;47.386;47.701;47.596;48.043;47.797;47.878;46.687;47.059;47.242;46.897;46.787;46.721;48.442;48.501;48.382;47.009;47.014;47.09;44.863;45.425;45.606	380.85693024638;380.857102107925;380.857120378403;380.857040436076;380.857066085253;380.857041306712;380.857022473117;380.857205316937;380.85701493298;380.85718785834;380.85711543092;380.85704564592;380.857059181674;380.85711351081;380.857075465397;380.857157721203;380.856948513231;380.85700938066;380.857064020518;380.857122217264;380.857096408713;380.857130425628;380.857092873328;380.857051990612;380.857085712538;380.857045600402;380.856950661408	49.715;86.67;57.59;74.92;61.679;76.064;65.224;66.27;60.019;49.715;65.224;58.433;64.711;65.224;76.064;NaN;69.598;63.534;68.016;50.04;70.816;78.516;67.494;66.692;78.113;61.691;69.598	1	0.997	0.707	0.221	-1.204	-0.839	-0.643	0.144	0.459	0.354	0.801	0.555	0.636	-0.555	-0.183	0	-0.345	-0.455	-0.521	1.2	1.259	1.14	-0.233	-0.228	-0.152	-2.379	-1.817	-1.636	0.00033348	0.00011107	0.00023584	0.00012446	0.00025379	0.00042435	0.00017408	0.000161615	-0.00012652	0.00010537	5.0713e-05	0.00041367	-0.00017286	0.00012245	-0.00010347	8.6625e-05	0.00058432	0.00018769	-1.844e-05	-0.00033129	-0.00014248	-0.00034325	-7.5676e-05	-3.5156e-05	0.00011251	0.00039118	0.00020719
Feature_7759	536.78	36.591	EDESLPAAIK	P38707	UPS1_50000amol_R2_msms_12028;12087;12125;12147;UPS1_50000amol_R3_msms_12126;12134;12146;12173;12198;12222;UPS1_50000amol_R1_msms_12038;12061;12113;12125;12163	536.779	536.781	34.9524	38.2296	850800,850804,850806,850810,850811,850832,850809,850803,850805,850823,850833,850807,850808,850802,850801	15	1071.54	2	79.1226	15		1.5416	36.945;36.742;36.472;NA;NA;NA;36.2;36.591;36.197;36.835;36.522;36.729;NA;NA;NA;35.826;35.787;35.78;37.12;37.269;37.193;NA;NA;NA;NA;NA;NA	536.779599166027;536.779684509317;536.779678772671;NA;NA;NA;536.779751986365;536.779675997044;536.77976827185;536.779519218572;536.779653603125;536.779708587793;NA;NA;NA;536.779846692805;536.77993544501;536.779848986441;536.779578187588;536.779842953164;536.779753460388;NA;NA;NA;NA;NA;NA	NaN;NaN;NaN;NA;NA;NA;NaN;NaN;NaN;NaN;NaN;NaN;NA;NA;NA;76.2819290161133;92.2389297485352;68.8469161987305;NaN;NaN;NaN;NA;NA;NA;NA;NA;NA	1	0.354	0.151	-0.119	-0.984003	-0.60887	-0.58288	-0.391	0	-0.394	0.244	-0.069	0.138	-0.0272316	-0.126335	-0.0244137	-0.765	-0.804	-0.811	0.529	0.678	0.602	-0.252117	-0.18399	-0.01468	-2.3684	-1.65603	-1.52803	0.00019497	0.00015461	0.00030612	-0.000101171	0.000406915	0.000608025	4.6568e-05	0.00024825	-0.00029711	0.00027927	-4.3815e-05	0.00032774	-0.000194053	0.000256183	-0.00030684	-0.00046516	0.00020546	-0.00015853	6.6887e-05	-0.00073893	-0.00017197	-0.000191552	2.44255e-05	3.14202e-06	0.00026328	0.000365582	0.000111308
Feature_7760	421.882	51.258	EDDVRDFVIR	P0CX38	UPS1_125amol_R2_msms_17411;17542;17638;17693;17789;17811	421.881	421.883	49.6194	52.8966	272725,272724,272744,272733,272726,272727,272731,272732,272723,272730,272729,272728,272734,272736,272741,272739,272735,272740,272737,272738	20	1262.63	3	79.07	20		2.6188	51.978;52.023;51.775;49.826;50.046;50.454;NA;NA;NA;NA;NA;52.163;50.908;51.046;51.345;NA;50.928;49.681;52.486;52.638;NA;51.058;51.258;51.39;47.447;48.377;48.631	421.882339695686;421.882375394693;421.882183782225;421.882246522097;421.882308182614;421.882305858649;NA;NA;NA;NA;NA;421.882272778532;421.882222762901;421.882399673358;421.882320466324;NA;421.882774671042;421.882374271496;421.882173308767;421.882213845469;NA;421.882270464525;421.882317908579;421.882356957185;421.882275371082;421.882292285507;421.882352828143	NaN;NaN;NaN;NaN;79.0700073242188;NaN;NA;NA;NA;NA;NA;NaN;NaN;NaN;NaN;NA;NaN;NaN;NaN;NaN;NA;NaN;NaN;NaN;NaN;NaN;NaN	1	0.72	0.765	0.517	-1.432	-1.212	-0.804	0.0965904	0.381588	0.270111	0.642497	0.433344	0.905	-0.35	-0.212	0.087	-0.264476	-0.33	-1.577	1.228	1.38	1.01964	-0.2	0	0.132	-3.811	-2.881	-2.627	0.00011857	0.00026429	0.0003928	4.7709e-05	0.00022519	0.00043777	0.000168856	0.000297237	-0.000239111	0.000299566	6.70364e-05	0.00038887	3.7762e-05	0.00017062	-0.0001244	6.22366e-05	0.00055714	5.7998e-05	-2.1757e-05	-4.1236e-05	-9.62772e-05	-0.00024858	-0.00016397	-7.1661e-05	0.00031718	0.00048904	1.7993e-05
Feature_7761	723.821	45.909	EDDVEEAVQAADR	P46367	UPS1_50000amol_R2_msms_16163;UPS1_50000amol_R3_msms_16105	723.82	723.822	44.2704	47.5476	1758642,1758652,1758635,1758633,1758632,1758629,1758636,1758634,1758625,1758627,1758626,1758630,1758631,1758628,1758623,1758624,1758621,1758620,1758622,1758618,1758619,1758615,1758616,1758614,1758617,1758613	26	1445.63	2	160.583	26		2.11838	46.671;46.531;46.281;44.965;45.347;45.379;45.997;46.215;46.145;46.415;46.321;46.498;45.672;45.671;45.781;NA;45.629;45.676;46.901;47.053;46.925;45.732;45.788;45.909;43.913;44.49;44.55	723.820752540026;723.820743767921;723.820604719497;723.820488255239;723.820481925357;723.820876124195;723.820592567104;723.820896479384;723.820540171977;723.820775425484;723.820801349123;723.820811314811;723.820754797413;723.820744765575;723.820705717353;NA;723.820614765981;723.820812339807;723.820911618082;723.820869774219;723.820801525234;723.820638171384;723.820711924338;723.820755650664;723.820526294257;723.820718677967;723.82079843103	NaN;NaN;NaN;NaN;NaN;NaN;NaN;NaN;NaN;NaN;NaN;NaN;NaN;NaN;NaN;NA;170.262298583984;150.904296875;NaN;NaN;NaN;NaN;NaN;NaN;NaN;NaN;NaN	1	0.762	0.622	0.372	-0.944	-0.562	-0.53	0.088	0.306	0.236	0.506	0.412	0.589	-0.237	-0.238	-0.128	-0.183345	-0.28	-0.233	0.992	1.144	1.016	-0.177	-0.121	0	-1.996	-1.419	-1.359	-2.7963e-05	-0.00012106	0.00012939	-6.3261e-05	2.5263e-05	0.00016882	-0.0001588	-0.00027712	-0.00077195	0.00018726	-0.00057801	0.00040378	-0.00067459	9.997e-05	-0.00044466	-0.000245437	0.0005404	-0.00042766	-0.00048943	-0.001075	-0.00083872	-0.00075537	-0.00068609	-0.00064239	-3.6629e-05	0.0004472	-0.00019276
Feature_7762	516.764	32.001	EDASGLLAEK	P07284	UPS1_25000amol_R2_msms_10360;10430;10484;UPS1_25000amol_R3_msms_10176;10243;10307;UPS1_2500amol_R3_msms_10325;10417	516.763	516.765	30.3624	33.6396	747677,747705,747699,747691,747686,747684,747682,747689,747687,747688,747690,747685,747681,747683,747680	15	1031.51	2	62.4774	15		1.2524	32.616;32.391;NA;NA;31.103;31.342;31.841;32.001;31.966;32.311;32.216;32.203;NA;NA;31.74;31.458;NA;NA;NA;32.801;32.851;NA;NA;31.758;NA;NA;NA	516.763714819106;516.763720270299;NA;NA;516.763715763018;516.763666871224;516.763615309041;516.76367607992;516.763949432878;516.76377334478;516.763865897676;516.763628170338;NA;NA;516.763810873884;516.765677754014;NA;NA;NA;516.765226957435;516.763713139456;NA;NA;516.76377534907;NA;NA;NA	NaN;NaN;NA;NA;NaN;NaN;NaN;63.9437599182129;59.2646789550781;NaN;NaN;64.2238693237305;NA;NA;NaN;NaN;NA;NA;NA;NaN;NaN;NA;NA;NaN;NA;NA;NA	1	0.615	0.39	0.199187	-0.985933	-0.898	-0.659	-0.16	0	-0.035	0.31	0.215	0.202	-0.123075	-0.157695	-0.261	-0.543	-0.584118	-0.563362	0.997884	0.8	0.85	-0.267049	-0.252558	-0.243	-2.26978	-1.59286	-1.50278	9.7642e-05	0.00017612	0.000277608	-0.000197718	0.00012435	0.00050942	5.3377e-06	-4.9653e-05	-0.00045668	0.00010249	-0.00022062	0.00046077	-0.000322684	0.000283167	-0.00010016	-0.00046381	9.81993e-05	-0.000166742	-8.82579e-05	-0.00081495	-0.00044129	-0.000337789	0.000118518	-0.00018321	0.00027706	0.000232315	-3.12916e-05
Feature_7763	565.304	90.2145	EDAIWNLLR	P02788	UPS1_50000amol_R1_msms_33789;33828;UPS1_50000amol_R3_msms_33806;UPS1_50000amol_R2_msms_33726	565.303	565.305	88.5759	91.8531	991538,991559,991571,991531,991532,991530,991528,991529	8	1128.59	2	134.824	8		1.22923	NA;90.28;90.154;NA;NA;NA;90.256;90.522;90.408;NA;NA;NA;NA;NA;NA;90.154;90.07;90.173;NA;NA;NA;NA;NA;NA;NA;NA;NA	NA;565.304044803252;565.303745990161;NA;NA;NA;565.30376102114;565.303602814515;565.303673716724;NA;NA;NA;NA;NA;NA;565.303537760993;565.303747056423;565.303648149809;NA;NA;NA;NA;NA;NA;NA;NA;NA	NA;NaN;NaN;NA;NA;NA;NaN;NaN;NaN;NA;NA;NA;NA;NA;NA;146.785400390625;146.231399536133;111.455200195313;NA;NA;NA;NA;NA;NA;NA;NA;NA	1	0.353634	0.0655	-0.0605	-0.561343	-0.433807	-0.320801	0.0415	0.3075	0.1935	0.277603	0.19089	0.270114	-0.179123	-0.149287	-0.121552	-0.0605	-0.1445	-0.0415	0.368732	0.434591	0.431152	-0.123426	-0.0230122	-0.00912497	-1.4507	-1.06809	-0.88956	0.00148053	0.0011546	0.00097087	0.000919972	0.0011807	0.00175926	0.0010012	0.0014918	0.00055267	0.000988279	0.000887362	0.0013993	0.000667641	0.00144173	0.000619397	0.00065192	0.0013046	0.00085642	0.000870288	0.000361488	0.000775862	0.000754382	0.000564606	0.00120122	0.00135669	0.00153606	0.0013848
Feature_7764	621.282	43.5	ECSNPTCGAGVFLANHK	P05759	UPS1_50000amol_R2_msms_15393;15714;UPS1_125amol_R3_msms_14872;UPS1_500amol_R2_msms_15101;15396;15074;UPS1_250amol_R2_msms_15048;15079;UPS1_250amol_R3_msms_15116;UPS1_500amol_R3_msms_15115;UPS1_50000amol_R3_msms_15397;UPS1_500amol_R1_msms_15051;15305;UPS1_12500amol_R3_msms_15223;UPS1_250amol_R1_msms_15030;14987;UPS1_50amol_R3_msms_14525;14557;14779;14873;UPS1_25000amol_R1_msms_15105;15390	621.281	621.283	41.8614	45.1386	1290109,1290107,1290111,1290110,1290104,1290096,1290097,1290117,1290100,1290101,1290095,1290103	12	1860.82	3	31.2443	2		2.29163	NA;NA;44.786;NA;NA;43.667;44.675;NA;NA;NA;NA;NA;44.145;44.126;44.323;NA;44.139;44.188;NA;NA;NA;44.106;44.197;44.317;NA;NA;42.894	NA;NA;621.281856216525;NA;NA;621.28188046537;621.281799181546;NA;NA;NA;NA;NA;621.281772833896;621.281866401417;621.281840448382;NA;621.281896945816;621.282136395383;NA;NA;NA;621.28196745823;621.281846268916;621.28173802246;NA;NA;621.281703139363	NA;NA;NaN;NA;NA;NaN;NaN;NA;NA;NA;NA;NA;NaN;NaN;NaN;NA;NaN;NaN;NA;NA;NA;31.9137706756592;NaN;NaN;NA;NA;30.5748500823975	2	0.996239	0.73403	1.286	-0.985996	-0.577296	0.167	1.175	0.569684	0.436052	0.803354	0.527495	0.698394	0.645	0.626	0.823	-0.19431	0.639	0.688	1.22024	1.31108	1.14733	0.606	0.697	0.817	-2.51919	-1.77146	-0.606	5.8501e-05	-2.0367e-05	0.00023226	-0.00011263	0.00010073	0.00022314	4.475e-05	0.00010983	-0.00039739	0.00029676	-0.00022666	0.00032053	-0.00035292	0.00015793	-0.0004159	-0.00034017	0.00039441	-0.00026743	-0.00030547	-0.00067713	-0.0005804	-0.0006313	-0.00042869	-0.00025716	0.00013805	0.00070327	0.00021799
Feature_7765	931.42	44.34	ECSNPTCGAGVFLANHK	P05759	UPS1_50000amol_R2_msms_15384;15505;15652;15668;15418;15690;UPS1_50000amol_R1_msms_15381;15416;15570;15657;UPS1_50000amol_R3_msms_15375;15509;15610;15658;UPS1_25000amol_R2_msms_15682;15698;15800;15874;15910;15642;15823;15931;15944;UPS1_5000amol_R2_msms_15714;15683;15808;UPS1_12500amol_R1_msms_15648;15681;15438;15520;15541;15578;15622;15741;UPS1_500amol_R1_msms_15096;15165;15229;15032;15210;15254;15280;UPS1_500amol_R2_msms_15408;15112;15147;15294;15376;UPS1_5000amol_R3_msms_15577;15650;15727;15757;15465;15545;UPS1_500amol_R3_msms_15206;15242;15136;15148;15165;15271;15368;15400;UPS1_12500amol_R2_msms_15594;15448;15473;15501;15558;15631;15658;UPS1_2500amol_R3_msms_15500;15532;15626;15695;UPS1_25000amol_R1_msms_15086;15202;15224;15274;15383;15318;15369;UPS1_125amol_R3_msms_14942;15010;15133;UPS1_125amol_R2_msms_14953;15020;15098;15075;15178;UPS1_5000amol_R1_msms_15677;15819;15844;15595;15634;15774;15877;15898;UPS1_12500amol_R3_msms_15233;15255;15319;15333;15365;15397;15469;UPS1_250amol_R2_msms_15159;15180;15227;15264;15327;15295;UPS1_250amol_R1_msms_15101;15118;15209;15244;15296;15069;15326;15384;UPS1_2500amol_R1_msms_15354;15390;15437;15496;15544;15574;15609;15750;15422;15665;UPS1_25000amol_R3_msms_15499;15804;15819;15416;15438;15464;15642;15686;15703;15735;UPS1_125amol_R1_msms_14981;15044;14768;14844;14995;15012;UPS1_50amol_R1_msms_14459;14516;14634;14677;14563;14661;UPS1_250amol_R3_msms_15125;15210;15326;15246;15308;UPS1_2500amol_R2_msms_15412;15594;15326;15486;UPS1_50amol_R3_msms_14703;14739;14788;14573;14597;14662;14821;14855;UPS1_50amol_R2_msms_14486;14600;14678;14532;14561;14645;14710;14754;14779	931.419	931.421	42.7014	45.9786	2407426,2407418,2407420,2407425,2407423,2407422,2407417,2407427,2407411,2407406,2407428,2407410,2407419,2407407,2407408,2407416,2407429,2407412,2407421,2407414,2407409,2407413,2407405,2407424,2407415,2407404,2407403	27	1860.82	2	176.791	27		1.61547	45.394;45.16;44.849;43.259;43.454;43.764;44.61;44.939;44.776;45.136;44.924;45.094;44.139;44.163;44.346;44.212;44.16;44.217;45.719;45.603;45.55;44.075;44.142;44.334;42.197;42.809;42.845	931.419613365994;931.419931511695;931.420005557785;931.41973225924;931.419766227617;931.419656431686;931.420235860002;931.419719582409;931.419748482933;931.419564380268;931.419576692727;931.41965222;931.419697473708;931.41953153667;931.420239711514;931.419784596575;931.419777526296;931.420186279949;931.419525824905;931.419831399529;931.420126067794;931.419705793013;931.419811501771;931.419900520022;931.419875226539;931.419860030176;931.419600665591	162.643493652344;173.193405151367;179.656494140625;177.392105102539;179.551803588867;148.179000854492;151.491195678711;183.754501342773;158.140502929688;210.669097900391;181.753692626953;160.789993286133;197.728607177734;179.900604248047;165.889007568359;123.626197814941;180.564605712891;188.000106811523;161.944396972656;192.403106689453;162.643493652344;178.472702026367;182.695297241211;197.173095703125;218.203994750977;212.998306274414;163.898498535156	2	1.054	0.82	0.509	-1.081	-0.886	-0.576	0.27	0.599	0.436	0.796	0.584	0.754	-0.201	-0.177	0.006	-0.128	-0.18	-0.123	1.379	1.263	1.21	-0.265	-0.198	-0.006	-2.143	-1.531	-1.495	-9.2632e-05	-0.00044151	-0.0001177	-0.00029613	-6.9043e-05	0.00028679	-0.00014715	3.6235e-05	-0.00084679	6.0991e-05	-0.00042051	0.00049705	-0.00072473	0.00018881	-0.0010055	-0.00072681	0.00039358	-0.0005646	-0.00054772	-0.0012883	-0.0011016	-0.00094448	-0.00096545	-0.00061396	0.0001589	0.0008701	0.00017163
Feature_7766	855.748	69.823	ECNTIVLCDSSVSTTDRPELLR	Q03862	UPS1_5000amol_R3_msms_25857	855.747	855.749	68.1844	71.4616	2229786,2229769,2229790,2229776,2229784,2229791,2229768,2229792,2229775,2229770,2229795,2229773,2229771,2229777,2229780,2229787,2229785,2229782,2229778,2229779,2229781,2229789,2229788,2229774,2229772,2229783	26	2564.22	3	79.3319	26		1.2734	70.535;70.309;70.03;68.427;68.811;68.86;69.823;70.206;69.916;70.285;70.207;70.077;69.065;NA;69.438;69.652;69.341;69.495;70.763;70.873;70.708;69.294;69.437;69.6;67.064;67.521;67.817	855.747815501211;855.74780513679;855.747515165286;855.747292320433;855.74754502442;855.74768781633;855.747968109031;855.748295849234;855.747843064947;855.748105317929;855.747839443143;855.74780367084;855.747530195621;NA;855.747768284518;855.747378333861;855.747654336562;855.747226449374;855.747771822814;855.747491552468;855.748306991701;855.747126822786;855.747803759864;855.7480331547;855.747528066838;855.747052541607;855.747558538378	NaN;NaN;NaN;NaN;NaN;NaN;NaN;NaN;NaN;NaN;NaN;NaN;NaN;NA;NaN;NaN;NaN;NaN;NaN;NaN;79.3318862915039;NaN;NaN;NaN;NaN;NaN;NaN	1	0.712	0.486	0.207	-1.396	-1.012	-0.963	0	0.383	0.093	0.462	0.384	0.254	-0.758	-0.202349	-0.385	-0.171	-0.482	-0.328	0.94	1.05	0.885	-0.529	-0.386	-0.223	-2.759	-2.302	-2.006	0.00081645	0.00077512	0.00091355	0.00032711	0.0012014	0.0011804	0.00042963	0.00080804	-0.00011302	0.00066456	0.00058665	0.0013779	0.00011807	0.000952808	0.00029929	0.00025724	0.0010487	0.00048058	0.00044109	0.0002545	-4.1098e-05	-0.00019752	0.00013886	0.00061237	0.0013006	0.0013818	0.00062618
Feature_7767	457.906	29.891	ECINIKPQVDR	P39954	UPS1_25000amol_R3_msms_9645;9780;UPS1_12500amol_R2_msms_9551;9584;9638;UPS1_12500amol_R1_msms_9703;9783;9837;UPS1_500amol_R2_msms_9433;9481;9504;UPS1_250amol_R2_msms_9425;9481;UPS1_25000amol_R1_msms_9301;9347;9359;9417;9475	457.905	457.907	28.2524	31.5296	449440,449441,449453,449436,449452,449442,449427,449443,449444,449426,449445,449417,449447,449449,449448,449416,449418,449446,449450,449419,449451	21	1370.7	3	68.8353	19		2.338	31.027;30.832;NA;28.938;29.264;29.416;30.155;NA;30.368;30.967;30.606;NA;29.888;29.894;30.019;29.841;29.58;29.617;NA;NA;NA;29.728;29.927;30.131;27.679;28.346;28.458	457.90617955277;457.906242089586;NA;457.906260286044;457.906265970291;457.906199438695;457.906192148633;NA;457.906235190169;457.906190983112;457.906222703975;NA;457.906234317614;457.906149238114;457.906332984167;457.9063058997;457.906351668541;457.906238889371;NA;NA;NA;457.90605106997;457.906136811021;457.906098907195;457.906257567151;457.906369032103;457.906221531227	74.8410873413086;67.3338012695313;NA;NaN;NaN;NaN;67.3338012695313;NA;NaN;NaN;NaN;NA;NaN;67.3338012695313;NaN;NaN;NaN;NaN;NA;NA;NA;NaN;67.3338012695313;NaN;NaN;NaN;NaN	1	1.136	0.941	0.211968	-0.953	-0.627	-0.475	0.264	0.245774	0.477	1.076	0.715	0.417739	-0.003	0.003	0.128	-0.05	-0.311	-0.274	1.00785	0.978671	0.912092	-0.163	0.036	0.24	-2.212	-1.545	-1.433	0.00040325	0.00052321	0.000356966	0.00023361	0.00035635	0.0007254	0.00023082	0.000342813	-3.16746e-05	0.00049888	0.00035792	0.000562444	0.00018167	0.00062515	0.00013587	-8.87032e-05	0.00043475	0.00020923	1.53482e-05	-0.000282333	-6.0807e-05	0.00015896	0.00036983	0.00041583	0.00056812	0.00045065	0.00031864
Feature_7768	498.247	53.152	ECDLLFAK	P53981	UPS1_25000amol_R2_msms_19203;19264;19295;19357;UPS1_50000amol_R1_msms_18955;18983;UPS1_50000amol_R2_msms_18911;18951;18982;19024;19211;UPS1_250amol_R2_msms_18616;18659;18697;UPS1_5000amol_R2_msms_19279;19344;UPS1_125amol_R2_msms_18420;18569;18639;UPS1_500amol_R1_msms_18645;18892;UPS1_250amol_R3_msms_18732;18777;UPS1_125amol_R3_msms_18466;UPS1_50000amol_R3_msms_18931;18958;19221;UPS1_50amol_R3_msms_18127;18240;18289;UPS1_12500amol_R2_msms_19006;UPS1_5000amol_R1_msms_19192;19244;UPS1_2500amol_R2_msms_18940;UPS1_125amol_R1_msms_18298;18329;18353;18528;UPS1_12500amol_R3_msms_18765;18824;UPS1_25000amol_R1_msms_18648;18689;18722;18927;UPS1_250amol_R1_msms_18626;18646;UPS1_500amol_R3_msms_18726;18788	498.246	498.248	51.5134	54.7906	648697,648726,648734,648722,648693,648715,648730,648710,648700,648709,648714,648732,648731,648728,648712,648708,648727,648698,648696,648711,648703,648738,648704,648717,648723,648720,648713	27	994.479	2	75.2519	27		1.65998	54.171;53.992;53.561;52.115;52.45;52.566;53.455;53.755;53.545;53.929;53.669;53.856;52.991;53.121;53.152;53.106;52.98;52.908;54.414;54.494;53.754;52.982;53.113;53.108;50.827;51.413;51.608	498.24659663178;498.246572091796;498.246752349642;498.246911481639;498.246915697925;498.246836236675;498.246848610983;498.246716982456;498.246563627744;498.246722654017;498.246704616659;498.246733249716;498.246804416689;498.246774784753;498.246898761874;498.246881741506;498.24696873933;498.246910488884;498.246634072842;498.246632974229;498.245424100439;498.246697388137;498.246921889622;498.246785364615;498.246895814576;498.246906106203;498.246910385671	NaN;62.7172393798828;81.7838592529297;101.643203735352;72.1383666992188;67.0320434570313;69.175666809082;63.3062705993652;NaN;NaN;75.1893005371094;NaN;63.3062705993652;68.9148864746094;91.90625;73.9747314453125;76.7741394042969;82.3050308227539;72.1383666992188;79.1160278320313;NaN;73.6162796020508;NaN;66.9931564331055;NaN;NaN;87.7543029785156	1	1.019	0.84	0.409	-1.037	-0.702	-0.586	0.303	0.603	0.393	0.777	0.517	0.704	-0.161	-0.031	0	-0.046	-0.172	-0.244	1.262	1.342	0.602	-0.17	-0.039	-0.044	-2.325	-1.739	-1.544	0.00014252	0.00033396	0.0001793	-3.1022e-05	0.00016542	0.00048783	0.00015001	0.00022565	-0.00045448	0.00028688	-9.1917e-05	0.00037772	-0.00025676	0.00021764	-0.00032579	-0.00018883	0.0001097	-0.00017789	2.8155e-05	-0.00012245	-0.00014166	-0.00046022	-0.00027271	-0.00013135	0.00026499	0.00023689	3.9182e-05
Feature_7769	1036.98	86.437	ECDIVFSGLDADYAGAIEK	P13663	UPS1_12500amol_R3_msms_32099;32180;UPS1_25000amol_R2_msms_32502;32526;32594;UPS1_2500amol_R1_msms_32263;32206;32237;UPS1_50000amol_R1_msms_32427;32483;32544;UPS1_25000amol_R3_msms_32329;32353;32379;32421;UPS1_12500amol_R1_msms_32251;32183;UPS1_12500amol_R2_msms_32228;32252;32316;UPS1_50000amol_R3_msms_32493;UPS1_5000amol_R1_msms_32363;32388;32449;UPS1_5000amol_R3_msms_32232;32282;32308;UPS1_50amol_R1_msms_31751;31772;UPS1_50000amol_R2_msms_32430;UPS1_50amol_R2_msms_31564;UPS1_2500amol_R2_msms_32132;32227;UPS1_2500amol_R3_msms_32396;UPS1_5000amol_R2_msms_32427;32455;UPS1_25000amol_R1_msms_32092;UPS1_125amol_R2_msms_31916;UPS1_250amol_R2_msms_32068;UPS1_250amol_R3_msms_32106;UPS1_250amol_R1_msms_31985;UPS1_500amol_R3_msms_32178;32230;UPS1_125amol_R3_msms_31920;31948;31991;UPS1_500amol_R1_msms_32142;UPS1_125amol_R1_msms_31881;31912;31957;UPS1_50amol_R3_msms_31751;31640;31665;UPS1_500amol_R2_msms_32284;32273	1036.98	1036.98	84.7984	88.0756	2603672,2603667,2603670,2603678,2603666,2603686,2603680,2603688,2603687,2603676,2603692,2603669,2603691,2603675,2603671,2603668,2603673,2603679,2603682,2603674,2603683,2603690,2603677,2603684,2603681,2603689,2603685	27	2071.94	2	185.305	27		1.11132	86.72;86.649;86.592;86.062;86.098;86.098;86.465;86.607;86.555;86.633;86.582;86.621;86.307;86.268;86.371;86.467;86.39;86.437;86.849;86.792;86.746;86.311;86.311;86.377;85.643;85.845;85.843	1036.97797254572;1036.97863277296;1036.97741187594;1036.97813723965;1036.97880744163;1036.97773053845;1036.97820104043;1036.97825518033;1036.97809660931;1036.9786170706;1036.97840129456;1036.9782760458;1036.97838643263;1036.97856147891;1036.97839150635;1036.97862326486;1036.97799420898;1036.97886532916;1036.9778766476;1036.97764128279;1036.97828693606;1036.97847309978;1036.97892595602;1036.9790058221;1036.97873615948;1036.97846267;1036.98138523702	206.696197509766;228.080703735352;157.616302490234;190.369293212891;192.222106933594;170.223999023438;194.269897460938;197.944396972656;250.469497680664;218.114395141602;172.495895385742;174.715393066406;168.624298095703;134.041000366211;200.936599731445;154.746994018555;117.477600097656;181.598403930664;219.952896118164;269.494201660156;192.222106933594;131.31379699707;211.16340637207;160.467102050781;143.566101074219;144.744293212891;219.659896850586	1	0.283	0.212	0.155	-0.375	-0.339	-0.339	0.028	0.17	0.118	0.196	0.145	0.184	-0.13	-0.169	-0.066	0.03	-0.047	0	0.412	0.355	0.309	-0.126	-0.126	-0.06	-0.794	-0.592	-0.594	0.0016338	0.0018957	0.0021835	0.0014299	0.0018752	0.0023932	0.0010219	0.0021177	0.00070047	0.0017647	0.0010039	0.0020908	0.00074395	0.0021758	0.0011509	0.00097992	0.0021788	0.0016741	0.001626	0.00075184	0.0006421	0.0004762	0.0010473	0.0019575	0.0016912	0.0029456	0.0019111
Feature_7770	523.74	46.432	ECADLWPR	P0CX42	UPS1_500amol_R3_msms_15787;16180;16461;16518;UPS1_500amol_R1_msms_15664;15699;16098;16439;UPS1_25000amol_R2_msms_16163;16189;16603;16872;UPS1_50000amol_R1_msms_15923;15952;15969;16012;16066;16145;16243;16339;16409;16602;UPS1_125amol_R1_msms_15387;15790;UPS1_50000amol_R2_msms_15965;16252;16311;16390;16432;16537;UPS1_250amol_R1_msms_15670;16069;16360;UPS1_125amol_R3_msms_15504;15534;15565;15945;16206;UPS1_50amol_R2_msms_15065;15129;15536;UPS1_125amol_R2_msms_15462;15516;15559;15956;UPS1_50000amol_R3_msms_15870;16261;16567;16607;UPS1_50amol_R3_msms_15137;15168;15190;15592;UPS1_2500amol_R2_msms_15938;16342;16683;UPS1_5000amol_R1_msms_16179;16212;16260;16660;16950;UPS1_2500amol_R3_msms_16030;16125;16543;UPS1_250amol_R2_msms_15726;15750;16151;16428;UPS1_5000amol_R3_msms_16095;16121;16529;16809;UPS1_5000amol_R2_msms_16265;16668;UPS1_2500amol_R1_msms_16001;16405;16716;16767;UPS1_250amol_R3_msms_15747;15772;16177;16435;UPS1_12500amol_R2_msms_16021;16427;16721;16755;16775;UPS1_25000amol_R3_msms_16040;16215;16608;16775;UPS1_25000amol_R1_msms_15672;15716;16127;16333;16415;UPS1_12500amol_R3_msms_15753;15788;16196;UPS1_12500amol_R1_msms_16028;16442;16702;16732	523.739	523.741	44.7934	48.0706	785498,785492,785499,785476,785480,785484,785490,785504,785506,785486,785491,785482,785488,785489,785501,785475,785481,785502,785496,785495,785485,785500,785503,785479,785497,785478,785487	27	1045.47	2	90.6009	27		2.91005	47.487;47.28;46.895;45.325;45.678;45.791;46.668;47.074;46.757;47.103;47.029;47.083;46.175;46.432;46.339;46.315;46.083;46.038;47.797;47.798;47.545;46.173;46.223;46.334;44.055;44.603;44.773	523.739830049997;523.739860000194;523.739757389009;523.739812525218;523.739900739635;523.740079751111;523.739891474963;523.739867394674;523.739763469897;523.739834177624;523.739893617265;523.739821889678;523.739920932822;523.739944936203;523.739833779174;523.739713713622;523.739852118228;523.739812922687;523.739944052031;523.739897732001;523.739865617402;523.739850603906;523.739812898195;523.73992026788;523.739764092161;523.739821312652;523.73982437205	82.2787322998047;84.7430877685547;116.371002197266;77.3175811767578;114.497596740723;82.2787322998047;79.474006652832;91.3180465698242;77.3175811767578;74.3009262084961;87.1811676025391;79.474006652832;107.007499694824;116.250297546387;71.3794326782227;82.2787322998047;93.1624526977539;77.3175811767578;112.41089630127;104.056800842285;95.7414016723633;84.7430877685547;NaN;107.007499694824;NaN;87.6395034790039;79.474006652832	1	1.055	0.848	0.463	-1.107	-0.754	-0.641	0.236	0.642	0.325	0.671	0.597	0.651	-0.257	0	-0.093	-0.117	-0.349	-0.394	1.365	1.366	1.113	-0.259	-0.209	-0.098	-2.377	-1.829	-1.659	-0.00014708	-0.00016255	3.305e-05	-0.00024899	-0.00023949	-0.00011142	-0.00027434	-0.00026725	-0.00070403	1.394e-05	-0.0003917	0.00022869	-0.00074551	-0.00012065	-0.00058141	-0.00029527	0.00011753	-0.00037489	-0.00044379	-0.00080881	-0.0006698	-0.000704	-0.00047123	-0.00054914	-9.2589e-05	0.00020392	-0.00021969
Feature_7771	518.584	62.38	EAYPGDVFYLHSR	P07251	UPS1_50amol_R1_msms_20845;20880;20954;UPS1_250amol_R3_msms_22221;22269;22290;22508;22599;22644;22136;22154;22195;UPS1_125amol_R2_msms_21847;21878;22206;22270;22237;UPS1_125amol_R1_msms_21651;21708;21686;22090;UPS1_250amol_R2_msms_22072;22126;22180;22519;UPS1_500amol_R1_msms_22091;22193;22471;22644;UPS1_500amol_R2_msms_22300;22328;22713;22407;22623;UPS1_50000amol_R2_msms_22522;22563;22681;22498;UPS1_50000amol_R1_msms_22580;22622;22668;UPS1_25000amol_R3_msms_22687;UPS1_2500amol_R3_msms_22702;22755;22935;22959;23067;22769;UPS1_500amol_R3_msms_22296;22721;UPS1_125amol_R3_msms_21839;21985;22363;22403;UPS1_12500amol_R2_msms_22613;22653;22992;UPS1_12500amol_R3_msms_22400;22355;UPS1_250amol_R1_msms_22071;22123;22182;22219;22451;22518;UPS1_25000amol_R1_msms_22303;22268	518.583	518.585	60.7414	64.0186	756571,756575,756563,756564,756560,756562,756585,756558,756576,756572,756556,756569,756570,756589,756580,756561,756582,756574,756583,756566,756565	21	1552.73	3	44.8003	18		3.61908	NA;63.38;62.992;60.802;61.09;61.693;62.902;NA;63.265;NA;61.641;63.271;62.379;62.38;62.626;62.402;62.04;NA;62.358;NA;NA;62.351;62.591;62.632;57.967;58.823;59.649	NA;518.584169371863;518.584246284269;518.584164222279;518.584193359808;518.584273973366;518.584290363528;NA;518.584197544341;NA;518.584564157723;518.584248638859;518.584296973919;518.584332201842;518.584260288732;518.584084821886;518.584233523393;NA;518.584459439994;NA;NA;518.584175425221;518.584268106661;518.58439317405;518.584216138273;518.58427604238;518.584165323785	NA;49.9340705871582;34.8982086181641;36.9536399841309;41.2177200317383;52.4632911682129;NaN;NA;NaN;NA;NaN;51.2862091064453;42.4248390197754;43.6044616699219;47.9913597106934;49.2800598144531;NaN;NA;NaN;NA;NA;42.9759788513184;39.0156211853027;55.9795799255371;39.1792411804199;NaN;NaN	2	0.774708	1	0.612	-1.578	-1.29	-0.687	0.522	0.464974	0.885	0.624642	-0.739	0.891	-0.001	0	0.246	0.022	-0.34	-0.41069	-0.022	1.04809	0.918047	-0.029	0.211	0.252	-4.413	-3.557	-2.731	0.000259184	0.00026555	0.00039442	-8.3207e-05	0.00032315	0.00033933	8.0247e-05	0.000173768	-0.000330596	0.000451844	-0.00025663	0.00050161	-0.00023326	0.00022704	-0.0003306	-6.2971e-05	0.0004958	0.00010268	-1.9362e-05	-0.000266763	-0.000231028	-0.00028691	-0.00024687	-0.00024871	0.000236665	0.00020244	-7.4774e-05
Feature_7772	777.373	63.6325	EAYPGDVFYLHSR	P07251	UPS1_50000amol_R2_msms_22511;22592;22654;22748;22770;22818;22867;UPS1_2500amol_R3_msms_23170;UPS1_50000amol_R1_msms_22591;22659;22680;22751;22821;22852;22962;UPS1_50000amol_R3_msms_22539;22668;22742;22828;22590;UPS1_5000amol_R2_msms_23530;UPS1_5000amol_R3_msms_23102;23137;23217;UPS1_25000amol_R2_msms_23471;23537;UPS1_25000amol_R1_msms_22454;22660	777.372	777.374	61.9939	65.2711	1962777,1962747,1962770,1962751,1962759,1962794,1962780,1962757,1962787,1962767,1962743,1962756,1962773,1962744	14	1552.73	2	71.4819	9		3.3474	NA;63.501;63.075;NA;NA;NA;62.785;63.969;NA;63.621;63.644;63.415;NA;NA;NA;62.266;62.062;61.756;NA;64.244;63.923;62.49;NA;62.516;NA;NA;NA	NA;777.373273638077;777.373202687957;NA;NA;NA;777.373559939116;777.373154805899;NA;777.375021616971;777.373973621567;777.373378071067;NA;NA;NA;777.372944749897;777.372828576644;777.37323735585;NA;777.374208248512;777.373655116224;777.37379834132;NA;777.373661661122;NA;NA;NA	NA;NaN;NaN;NA;NA;NA;51.0090408325195;66.2151565551758;NA;NaN;NaN;NaN;NA;NA;NA;82.2020034790039;93.6490173339844;88.2244262695313;NA;54.2756881713867;64.7981872558594;NaN;NA;NaN;NA;NA;NA	2	0.814676	-0.1315	-0.5575	-1.22104	-0.967601	-0.758651	-0.8475	0.3365	0.268248	-0.0115	0.0115	-0.2175	-0.276764	-0.224297	-0.151458	-1.3665	-1.5705	-1.8765	1.08436	0.6115	0.2905	-1.1425	-0.228805	-1.1165	-2.86537	-2.25026	-1.92692	0.000504403	0.00067192	0.00077739	0.000100302	0.00058324	0.00048098	0.00016611	0.00036582	-0.000377326	0.00029432	0.00024445	0.001195	-0.00034175	0.00024829	-0.00035855	0.00016684	0.0012052	0.00059813	-4.01244e-06	-0.00038441	-0.00036936	-0.00023689	-0.00040913	-8.3095e-05	0.000778933	0.000845029	0.000386306
Feature_7773	1334.11	81.9815	EAYNYNDEQYQAISLVNYNVEK	P06208	UPS1_5000amol_R2_msms_30775;UPS1_500amol_R1_msms_30406;30432;UPS1_25000amol_R3_msms_30630;UPS1_2500amol_R1_msms_30526;UPS1_50amol_R1_msms_29579	1334.11	1334.12	80.3429	83.6201	2913027,2913059,2913053,2913051,2913061,2913033,2913049,2913036,2913060,2913058,2913054,2913047,2913052,2913050,2913031,2913057,2913056,2913046,2913055,2913048,2913037,2913043,2913044,2913045,2913040,2913042,2913041	27	2666.21	2	83.1128	27		1.11132	82.414;82.389;82.17;81.103;81.309;81.415;81.977;82.215;82.059;82.223;82.14;82.295;81.682;81.648;81.749;82.009;81.959;81.986;82.582;82.592;82.473;81.728;81.82;81.774;80.228;80.502;80.69	1334.11516356263;1334.11503247441;1334.11503546673;1334.11404272581;1334.11456389842;1334.11434933489;1334.11505540421;1334.11511200277;1334.11443963627;1334.11481367829;1334.11472716332;1334.11481616667;1334.1145521135;1334.11423416013;1334.11413092107;1334.11528161875;1334.11455205533;1334.11519567949;1334.11444975608;1334.11366652358;1334.11523120985;1334.11415051391;1334.11472632374;1334.1152501403;1334.11405626796;1334.11508076641;1334.11469183945	NaN;NaN;NaN;NaN;NaN;NaN;NaN;NaN;55.7442893981934;36.0959892272949;NaN;NaN;NaN;NaN;NaN;NaN;NaN;NaN;NaN;119.157203674316;NaN;131.414001464844;NaN;NaN;73.1525192260742;NaN;NaN	1	0.4325	0.4075	0.1885	-0.8785	-0.6725	-0.5665	-0.0045	0.2335	0.0775	0.2415	0.1585	0.3135	-0.2995	-0.3335	-0.2325	0.0275	-0.0225	0.0045	0.6005	0.6105	0.4915	-0.2535	-0.1615	-0.2075	-1.7535	-1.4795	-1.2915	0.0018788	0.002059	0.0022105	0.00068649	0.0014546	0.002089	0.0013347	0.0023025	0.00074463	0.0012611	0.0013766	0.0031567	0.00046851	0.0024879	0.000868	0.0012583	0.002728	0.0015502	0.0016097	0.00060722	0.00029826	0.00019235	0.00037982	0.0011961	0.0018772	0.002001	0.0018104
Feature_7774	523.285	22.765	EAVTQQTLR		UPS1_25000amol_R3_msms_6520;UPS1_2500amol_R3_msms_6942;UPS1_5000amol_R3_msms_6598;UPS1_12500amol_R3_msms_6405;UPS1_125amol_R2_msms_6301;UPS1_250amol_R2_msms_6379;UPS1_250amol_R1_msms_6347;UPS1_500amol_R1_msms_6325;UPS1_500amol_R2_msms_6347	523.284	523.286	21.1264	24.4036	784276,784273,784274,784275,784268,784270,784269,784271,784272	9	1044.56	2	70.4627	9		2.0631	NA;NA;23.066;NA;22.246;NA;NA;NA;22.881;NA;NA;23.226;22.638;22.765;NA;NA;NA;NA;NA;NA;23.682;22.624;22.756;NA;NA;NA;NA	NA;NA;523.285400133457;NA;523.285508568166;NA;NA;NA;523.285471595311;NA;NA;523.285579107278;523.285402575028;523.285500571009;NA;NA;NA;NA;NA;NA;523.285424358049;523.285519707302;523.285408145414;NA;NA;NA;NA	NA;NA;78.113;NA;56.432;NA;NA;NA;69.812;NA;NA;86.67;70.816;78.113;NA;NA;NA;NA;NA;NA;61.78;76.17;56.258;NA;NA;NA;NA	1	0.886941	0.599292	0.301	-0.811422	-0.519	-0.399986	0.0793534	0.322254	0.116	0.606734	0.438132	0.461	-0.127	0	-0.0330407	-0.214975	-0.386016	-0.334695	1.12678	1.16597	0.917	-0.141	-0.009	0.175423	-1.988	-1.3428	-1.22699	-0.000311604	0.000101417	-0.00015981	-0.000153737	-0.00027326	0.000346062	-2.94881e-05	3.26299e-06	-0.00050136	-3.13324e-05	-0.000326352	-8.9648e-06	-0.00041621	0.00016648	-0.000236298	-0.000557483	9.32861e-05	-0.000177837	-0.000525097	-0.000867883	-0.0005991	-0.000576	-0.00042949	-0.000272899	0.000143646	0.000146534	-2.49737e-05
Feature_7775	846.428	64.499	EAVLTVPTNFSEEQK	P38788	UPS1_25000amol_R2_msms_23751;UPS1_500amol_R3_msms_23396;UPS1_50000amol_R1_msms_23662;UPS1_50000amol_R2_msms_23625;23677;23830;UPS1_500amol_R2_msms_23418;23622;23546;UPS1_5000amol_R2_msms_23854;UPS1_5000amol_R3_msms_23639;23954;UPS1_12500amol_R1_msms_23591;23818;UPS1_2500amol_R2_msms_23481;UPS1_5000amol_R1_msms_23801;23831;24077;24060;UPS1_25000amol_R3_msms_23633;UPS1_2500amol_R3_msms_23724;UPS1_50000amol_R3_msms_23653;23891;UPS1_12500amol_R3_msms_23389;23428;23616;23675;UPS1_125amol_R2_msms_23071;23309;23360;UPS1_250amol_R3_msms_23322;23367;UPS1_250amol_R1_msms_23250;23438;UPS1_125amol_R1_msms_23009;23251;23378;UPS1_25000amol_R1_msms_23293;23509;23473;UPS1_250amol_R2_msms_23245;23278;UPS1_50amol_R3_msms_22756;22787;UPS1_2500amol_R1_msms_23557;23774;UPS1_50amol_R2_msms_22658;UPS1_50amol_R1_msms_22620	846.427	846.429	62.8604	66.1376	2206212,2206192,2206225,2206218,2206214,2206186,2206223,2206200,2206199,2206204,2206215,2206195,2206208,2206191,2206209,2206210,2206217,2206201,2206170,2206206,2206202,2206189,2206213,2206188	24	1690.84	2	105.12	24		1.74677	65.314;NA;64.889;63.62;63.775;NA;64.636;64.858;64.712;65.109;64.946;65.026;64.261;64.281;64.499;64.471;64.272;64.32;65.523;65.554;65.425;NA;64.369;64.377;62.536;62.943;63.167	846.427839742606;NA;846.427878489879;846.427929419292;846.428022602561;NA;846.427492151172;846.428028336635;846.428158856619;846.427848834811;846.427999220319;846.427937788016;846.428051461247;846.428077852481;846.427927601733;846.428157314649;846.427939090733;846.427949843064;846.428300118265;846.427874536362;846.428206360084;NA;846.428217111512;846.427947525551;846.427975784272;846.428229312201;846.428043721746	119.773498535156;NA;104.090698242188;125.217399597168;93.4783782958984;NA;130.467803955078;116.786102294922;94.4504318237305;101.753303527832;94.5319671630859;111.07250213623;108.35669708252;130.185699462891;97.2230529785156;93.2283706665039;121.954902648926;99.9269638061523;76.009651184082;110.438003540039;78.401252746582;NA;91.0762405395508;130.467803955078;88.2818298339844;93.4783782958984;112.235397338867	1	0.815	0.678436	0.39	-0.879	-0.724	-0.748021	0.137	0.359	0.213	0.61	0.447	0.527	-0.238	-0.218	0	-0.028	-0.227	-0.179	1.024	1.055	0.926	-0.269893	-0.13	-0.122	-1.963	-1.556	-1.332	0.00081368	0.000622873	0.0010982	0.00038346	0.00071943	0.00100551	0.00056791	0.00066492	-0.00029822	0.00077181	0.00024373	0.0013387	2.6999e-06	0.00059527	-2.0515e-05	-6.4055e-06	0.0012591	0.00062299	0.00024516	2.3721e-05	-0.00032176	-0.000288116	-0.00039249	0.0005123	0.00075732	0.0005244	0.00029943
Feature_7776	742.323	57.4395	EAVGAEVDHYESCNFDINR	P00729	UPS1_50000amol_R1_msms_20769;UPS1_50000amol_R2_msms_20760;UPS1_50000amol_R3_msms_20697;UPS1_50amol_R3_msms_19806;19833;UPS1_50amol_R2_msms_19706;UPS1_25000amol_R2_msms_20855;UPS1_125amol_R2_msms_20207;UPS1_125amol_R1_msms_20068;20150;UPS1_5000amol_R1_msms_20967;21028;UPS1_12500amol_R2_msms_20652;20706;20815;UPS1_250amol_R3_msms_20467;UPS1_12500amol_R1_msms_20805;UPS1_500amol_R2_msms_20536;UPS1_12500amol_R3_msms_20599;20454;20466;20546;UPS1_2500amol_R3_msms_20933;20838;UPS1_125amol_R3_msms_20306;20364;UPS1_5000amol_R3_msms_20950;20717;20793;UPS1_2500amol_R2_msms_20622;20716;UPS1_25000amol_R1_msms_20325;20422;20481;UPS1_250amol_R1_msms_20423;20481;UPS1_250amol_R2_msms_20413;UPS1_2500amol_R1_msms_20670;20801	742.322	742.324	55.8009	59.0781	1828492,1828481,1828483,1828480,1828476,1828456,1828478,1828457,1828496,1828467,1828470,1828469,1828479,1828491,1828459,1828466,1828455,1828494,1828498,1828486,1828495,1828468,1828490,1828461,1828475,1828493,1828460	27	2223.95	3	60.4117	27		1.99952	58.26;58.029;57.606;56.113;56.377;56.644;57.545;57.928;57.603;58.077;57.912;57.959;57.162;57.007;57.334;57.213;56.906;56.892;58.528;58.555;58.428;57.08;57.248;57.318;54.765;55.246;55.483	742.323681246804;742.323427128378;742.323746560735;742.323771235237;742.323702131607;742.323917847261;742.323999062512;742.32353450247;742.323787599446;742.32367401724;742.323657162787;742.323469092505;742.323791682242;742.323801590503;742.323865432061;742.323821899315;742.323874971906;742.323596496118;742.323581071067;742.323665054266;742.323926108432;742.323730709073;742.323664321245;742.323663628594;742.323816604226;742.323571724389;742.32342221486	63.5462913513184;94.3394317626953;80.7383575439453;66.0215835571289;49.5353889465332;47.223030090332;49.5353889465332;42.1487693786621;NaN;44.6623687744141;50.3764915466309;69.069450378418;78.2492065429688;58.4614601135254;61.4953498840332;35.3482894897461;44.3906593322754;92.9520263671875;46.9996795654297;NaN;80.7383575439453;NaN;36.4510917663574;NaN;NaN;64.5884017944336;72.1873397827148	1	0.8205	0.5895	0.1665	-1.3265	-1.0625	-0.7955	0.1055	0.4885	0.1635	0.6375	0.4725	0.5195	-0.2775	-0.4325	-0.1055	-0.2265	-0.5335	-0.5475	1.0885	1.1155	0.9885	-0.3595	-0.1915	-0.1215	-2.6745	-2.1935	-1.9565	0.00031028	0.00086724	0.00038815	0.00031844	0.00043776	0.00078972	0.00042167	0.00033229	-9.2168e-05	0.00058637	0.00029846	0.0011557	-0.00021273	0.00051933	-0.00018412	0.00022001	0.0007657	0.00021082	0.00017535	-0.00018856	-0.00030792	-0.00036853	3.3962e-05	0.00017987	0.00058002	0.00096835	0.00054668
Feature_7777	1028.51	115.577	EAVESADLILSVGALLSDFNTGSFSYSYK	P06169	UPS1_50amol_R3_msms_39390;39442;39489;39570;39843;40096;40517;39220;39296;39424;39534;39644;39683;UPS1_25000amol_R3_msms_39293;39466;39502;39521;39561;UPS1_50000amol_R2_msms_39760;UPS1_12500amol_R2_msms_40266;40434;40596;40770;39725;39802;39969;40099;UPS1_50amol_R1_msms_39150;39180;39263;39275;39203;UPS1_50000amol_R3_msms_39857;UPS1_50amol_R2_msms_39558;39573;39598;39751;39809;39868;40434;40554;40722;39179;39202;39347;39433;39484;39671;UPS1_250amol_R3_msms_39965;39710;39781;40448;40870;41010;UPS1_5000amol_R1_msms_39886;39948;39843;40326;UPS1_50000amol_R1_msms_39993;40056;UPS1_12500amol_R1_msms_39822;39909;39882;39944;40018;40375;40584;40725;UPS1_250amol_R1_msms_39699;39865;39675;39830;UPS1_2500amol_R3_msms_39819;39984;39948;40020;40099;40481;40498;40643;40808;41044;41211;UPS1_5000amol_R2_msms_39838;39851;40344;40543;40690;40746;40901;41136;39881;40008;41078;41352;UPS1_25000amol_R2_msms_39673;39780;39812;39830;39659;UPS1_500amol_R2_msms_39985;40016;39893;UPS1_500amol_R3_msms_39792;40353;40486;40637;40943;39713;39839;UPS1_5000amol_R3_msms_39632;39759;39905;39655;UPS1_125amol_R1_msms_39559;39787;39810;39830;40266;40396;40500;40523;40794;40852;39536;39640;39682;39744;39864;40010;UPS1_125amol_R2_msms_39508;39578;39642;39716;39778;39698;39966;UPS1_2500amol_R1_msms_39649;39717;39730;39746;39857;39878;39914;39997;39783;UPS1_2500amol_R2_msms_40221;41025;39743;39857;39880;UPS1_25000amol_R1_msms_39274;39333;39395;UPS1_12500amol_R3_msms_39210;39227;39305;UPS1_250amol_R2_msms_39011;39047;39134;UPS1_125amol_R3_msms_42478;UPS1_500amol_R1_msms_41266;41140	1028.51	1028.51	113.938	117.216	2589494,2589584,2589600,2589625,2589613,2589728,2589629,2589443,2589595,2589522,2589703,2589645,2589647,2589705,2589693,2589502,2589591,2589596,2589555,2589518,2589633,2589634,2589707,2589678,2589709,2589673,2589450	27	3082.5	3	33.4134	27		3.81665	111.01;110.966;109.01;110.801;110.824;135.835;109.796;111.094;111.033;111.026;111.125;110.923;110.9;108.582;110.854;111.026;111.025;110.995;110.978;111.018;110.997;121.193;110.92;110.976;109.202;110.731;110.782	1028.50859321521;1028.50867480259;1028.50894524345;1028.50825001625;1028.50841687862;1028.50845935583;1028.50874063974;1028.50863564987;1028.50835482963;1028.50860718827;1028.50839023723;1028.50884726094;1028.50841368703;1028.50873352044;1028.50841431657;1028.5081093869;1028.50834996361;1028.50874099649;1028.50831427753;1028.50895504542;1028.50832376309;1028.50825301262;1028.50809158574;1028.50843834959;1028.50842261673;1028.50837321489;1028.5082300675	45.9420585632324;25.571849822998;24.9413795471191;53.7512588500977;52.4272193908691;24.0321998596191;25.3576698303223;22.9540691375732;45.322639465332;44.1612892150879;21.1361198425293;18.688720703125;42.3530006408691;29.6747303009033;23.7315292358398;21.0618495941162;25.3576698303223;18.8790702819824;34.4876289367676;29.0113506317139;32.1655693054199;31.4099102020264;30.7097702026367;27.6169605255127;35.2206115722656;54.9577407836914;61.2382392883301	1	-4.567	-4.611	-6.567	-4.776	-4.753	20.258	-5.781	-4.483	-4.544	-4.551	-4.452	-4.654	-4.677	-6.995	-4.723	-4.551	-4.552	-4.582	-4.599	-4.559	-4.58	5.616	-4.657	-4.601	-6.375	-4.846	-4.795	0.0011482	0.00086855	0.000625702	0.000869216	0.0012497	0.000752878	0.000937471	0.000462559	0.00083801	0.000995985	0.00058614	0.00102535	0.000916118	0.000239268	0.000767996	0.000626637	0.00112661	0.000426288	0.000407071	0.00100291	0.000668918	0.000323456	0.000876418	0.00171517	0.000739445	0.000270497	0.000571246
Feature_7779	365.861	12.237	EATYDQIKK	P00360	UPS1_125amol_R1_msms_2436;2528;2551;UPS1_125amol_R2_msms_2450;2530;UPS1_125amol_R3_msms_2445;UPS1_500amol_R1_msms_2495;UPS1_250amol_R3_msms_2485;2598;UPS1_500amol_R3_msms_2549;UPS1_250amol_R1_msms_2482;2653;UPS1_50000amol_R1_msms_2579;2676;UPS1_50000amol_R3_msms_2607;UPS1_50000amol_R2_msms_2601;UPS1_25000amol_R3_msms_2664;2732;UPS1_25000amol_R2_msms_2698;2723;UPS1_2500amol_R2_msms_2537;2668;UPS1_12500amol_R3_msms_2497;2620;UPS1_25000amol_R1_msms_2456;2504	365.86	365.862	10.5984	13.8756	51717,51718,51723,51739,51733,51735,51734,51721,51728,51722,51727,51736,51729,51730,51720	15	1094.56	3	50.0652	2		1.16658	NA;NA;12.653;11.926;12.033;12.083;12.558;12.562;12.584;NA;12.674;NA;12.254;NA;12.369;12.375;12.317;12.376;NA;NA;NA;12.413;NA;12.548;NA;NA;NA	NA;NA;365.860739045322;365.860666000789;365.860686504175;365.860741042098;365.860687272948;365.8608141223;365.860823317475;NA;365.860816656138;NA;365.860844158439;NA;365.860780719639;365.860671404843;365.860645447305;365.860695027799;NA;NA;NA;365.860855533986;NA;365.86082387711;NA;NA;NA	NA;NA;NaN;57.0474014282227;NaN;NaN;NaN;NaN;NaN;NA;NaN;NA;NaN;NA;NaN;NaN;NaN;NaN;NA;NA;NA;NaN;NA;43.0829315185547;NA;NA;NA	2	0.497746	0.323968	0.416	-0.311	-0.204	-0.154	0.321	0.325	0.347	0.311524	0.437	0.311092	0.017	-0.0369045	0.132	0.138	0.08	0.139	0.660622	0.663539	0.575906	0.176	0.100366	0.311	-0.929549	-0.6813	-0.61699	5.17139e-05	8.63431e-05	0.000114562	-0.00012885	-6.9658e-05	-3.677e-05	0.000138709	-0.000215227	-0.000542259	-1.84626e-05	-2.86109e-05	0.000146699	-0.000228492	4.63334e-05	-0.00013435	-0.000368257	-2.19159e-05	-0.000151438	-0.000170238	-0.000369674	-8.07694e-05	-0.000388874	-0.000379827	-0.00024322	-5.97315e-05	-3.24011e-05	-0.00029003
Feature_7780	548.288	12.473	EATYDQIKK	P00360	UPS1_25000amol_R3_msms_2607;2619;2663;2785;2817;2846;UPS1_50000amol_R2_msms_2571;2612;2758;UPS1_50amol_R2_msms_2410;UPS1_125amol_R1_msms_2406;2419;2552;UPS1_500amol_R2_msms_2490;2676;UPS1_125amol_R2_msms_2424;2449;UPS1_125amol_R3_msms_2421;2576;UPS1_500amol_R1_msms_2469;2658;UPS1_50amol_R3_msms_2413;UPS1_500amol_R3_msms_2514;2690;2719;UPS1_50amol_R1_msms_2406;UPS1_250amol_R1_msms_2448;2494;UPS1_250amol_R3_msms_2649;2666;2448;UPS1_50000amol_R1_msms_2562;2717;UPS1_50000amol_R3_msms_2600;UPS1_250amol_R2_msms_2462;2521;2660;UPS1_2500amol_R3_msms_2541;2774;2816;UPS1_25000amol_R2_msms_2614;2793;2857;UPS1_5000amol_R2_msms_2631;2834;2901;UPS1_2500amol_R2_msms_2493;2520;2733;UPS1_5000amol_R3_msms_2567;2589;2835;UPS1_2500amol_R1_msms_2492;2521;2691;2757;UPS1_5000amol_R1_msms_2620;2889;2902;UPS1_12500amol_R2_msms_2519;2757;UPS1_25000amol_R1_msms_2420;2635;UPS1_12500amol_R1_msms_2567;2795;2836;UPS1_12500amol_R3_msms_2473;2619;2641;2696	548.287	548.289	10.8344	14.1116	907974,907982,908000,907985,907995,907972,907971,907994,907996,907993,907991,907986,907988,907980,907975,907978,907976,907967,907973,907984,907970,907989,907979,907977,907968,907983,907969	27	1094.56	2	106.956	27		1.1919	12.967;12.835;12.639;11.943;12.035;12.143;12.571;12.558;12.562;12.758;12.673;12.796;12.229;12.375;12.313;12.377;12.275;12.433;13.21;13.214;13.068;12.414;12.473;12.552;11.491;11.689;11.75	548.287531096774;548.287417313423;548.287337082011;548.287508740127;548.287415496997;548.287433167337;548.287393493667;548.287400175469;548.287442003078;548.287570045978;548.28750397402;548.287517347529;548.287526753285;548.287500486417;548.287575440139;548.287482090856;548.287462294055;548.287407832293;548.287506546469;548.287497000386;548.287447985688;548.287630816567;548.287674444773;548.287577710608;548.287529491004;548.287737451782;548.287730167351	85.8072967529297;87.2580490112305;106.88020324707;116.517601013184;125.712898254395;93.6667404174805;97.9654922485352;114.858299255371;136.989105224609;108.569801330566;118.711601257324;98.0439605712891;136.989105224609;104.423500061035;79.4890670776367;96.6650466918945;117.013999938965;89.0795135498047;94.4091262817383;117.525703430176;101.974098205566;96.6650466918945;131.10530090332;106.198799133301;108.569801330566;109.829803466797;106.88020324707	2	0.494	0.362	0.166	-0.53	-0.438	-0.33	0.098	0.085	0.089	0.285	0.2	0.323	-0.244	-0.098	-0.16	-0.096	-0.198	-0.04	0.737	0.741	0.595	-0.059	0	0.079	-0.982	-0.784	-0.723	-0.00011381	0.00021854	0.00022115	-0.00047474	-0.000368655	5.2752e-05	7.4418e-05	-0.00038647	-0.00087615	4.2561e-05	-0.00017597	0.00011127	-0.00052046	1.1294e-05	-0.00042932	-0.00075695	-0.00029764	-0.00061738	-0.00030706	-0.00073311	-0.00042059	-0.00087939	-0.00086199	-0.00045758	-0.00019675	-0.00033713	-0.00065248
Feature_7781	484.24	17.249	EATYDQIK	P00360	UPS1_25000amol_R2_msms_4512;4540;4711;4738;UPS1_50000amol_R2_msms_4479;4552;4602;4631;UPS1_25000amol_R3_msms_4564;4709;UPS1_50000amol_R3_msms_4504;4519;4555;4634;4691;4705;UPS1_50000amol_R1_msms_4455;4474;4559;UPS1_12500amol_R1_msms_4520;4554;4594;4618;UPS1_2500amol_R3_msms_4499;4536;4563;4599;4621;UPS1_12500amol_R2_msms_4454;4499;UPS1_2500amol_R2_msms_4379;4396;4417;4500;UPS1_5000amol_R3_msms_4499;4563;4653;UPS1_2500amol_R1_msms_4403;4415;4551;UPS1_12500amol_R3_msms_4422;4458;4485;UPS1_5000amol_R2_msms_4580;4659;4776;UPS1_250amol_R3_msms_4370;UPS1_125amol_R1_msms_4241;4270;4334;4489;4511;UPS1_5000amol_R1_msms_4610;4665;4685;4784;UPS1_25000amol_R1_msms_4287;4304;4333;UPS1_125amol_R2_msms_4285;4436;UPS1_500amol_R2_msms_4400;4574;4618;UPS1_500amol_R1_msms_4350;4383;4564;UPS1_500amol_R3_msms_4431;UPS1_250amol_R1_msms_4355;4398;UPS1_125amol_R3_msms_4263;4306;4372;4492;UPS1_250amol_R2_msms_4370;4591;4623;UPS1_50amol_R3_msms_4160;4205;4242;4349;4426;UPS1_50amol_R1_msms_4145;UPS1_50amol_R2_msms_4209	484.239	484.241	15.6104	18.8876	578088,578050,578104,578111,578044,578147,578094,578157,578112,578084,578160,578053,578150,578062,578086,578153,578098,578100,578093,578078,578046,578101,578089,578110,578155,578171,578167	27	966.466	2	86.1268	27		1.44157	17.865;17.752;17.546;16.608;16.772;16.95;17.302;17.27;17.32;17.645;17.536;17.644;17.019;17.125;17.219;17.167;17.106;17.249;18.09;18.17;18.028;17.172;17.249;17.293;16.037;16.381;16.487	484.240028353005;484.240150210689;484.23989393671;484.239987280758;484.240086126591;484.240058070696;484.239956385485;484.239924118592;484.239975812879;484.240110183278;484.240078103886;484.240002333169;484.23998908632;484.240059185468;484.23982077699;484.239877068786;484.240006397867;484.240049554406;484.240239250846;484.240100201619;484.239914807557;484.239967353929;484.240026438206;484.240009015436;484.24028881502;484.240248645929;484.240179156817	74.3009262084961;109.478302001953;91.0685501098633;69.8116683959961;76.6789169311523;100.017097473145;80.438117980957;79.474006652832;82.4257888793945;90.7088012695313;71.6919937133789;99.1355133056641;102.513702392578;78.2637786865234;82.2787322998047;68.2235336303711;90.7088012695313;101.252601623535;106.683097839355;128.383193969727;76.0640563964844;79.474006652832;110.40779876709;68.2235336303711;65.2243499755859;66.2701721191406;76.2214965820313	1	0.616	0.503	0.297	-0.641	-0.477	-0.299	0.053	0.021	0.071	0.396	0.287	0.395	-0.23	-0.124	-0.03	-0.082	-0.143	0	0.841	0.921	0.779	-0.077	0	0.044	-1.212	-0.868	-0.762	4.514e-05	1.7168e-05	0.00020002	-0.00010822	-0.00012494	8.7053e-05	0.00010713	1.0694e-05	-0.00041024	-6.4241e-05	-0.00028227	0.0003112	-0.00027297	8.5772e-05	-0.000249514	-0.00056063	-0.00014757	-0.00021378	-0.0005389	-0.00064449	-0.00031623	-0.00025342	-0.00038808	-0.0001939	-0.00021306	-0.00010122	-0.00011675
Feature_7782	790.369	64.679	EATSWETTPMDIAK	P04801	UPS1_500amol_R3_msms_23359;UPS1_500amol_R1_msms_23324;UPS1_25000amol_R2_msms_23710;23771;23671;UPS1_25000amol_R3_msms_23680;UPS1_50amol_R2_msms_22518;22643;22553;UPS1_125amol_R2_msms_23055;UPS1_2500amol_R3_msms_23744;UPS1_12500amol_R3_msms_23437;UPS1_2500amol_R1_msms_23481;23533;23595;UPS1_50amol_R1_msms_22506;22487;UPS1_500amol_R2_msms_23428;UPS1_2500amol_R2_msms_23557;UPS1_12500amol_R2_msms_23564;UPS1_5000amol_R3_msms_23650;UPS1_250amol_R2_msms_23279;UPS1_25000amol_R1_msms_23264;UPS1_50amol_R3_msms_22738	790.368	790.37	63.0404	66.3176	2010126,2010124,2010121,2010139,2010134,2010123,2010130,2010135,2010113,2010120,2010128,2010136,2010132,2010138,2010107,2010125,2010127,2010131,2010129,2010122,2010133,2010119	22	1578.72	2	112.55	22		1.11132	65.167;64.948;64.679;NA;63.518;NA;64.37;64.75;64.54;64.9;64.721;64.769;63.988;64.108;64.215;NA;NA;NA;65.291;65.408;65.237;64.023;64.094;64.211;62.163;62.511;62.767	790.369531240732;790.369227160566;790.371248811281;NA;790.369531079456;NA;790.369453017758;790.36945426809;790.369746342993;790.369451577546;790.370134581512;790.369050566063;790.369580002064;790.369773538258;790.369725276255;NA;NA;NA;790.369729447019;790.369737483844;790.369728228244;790.368257672045;790.36875532414;790.369811894474;790.368696446734;790.368952343908;790.369663729456	97.273;126.09;103.11;NA;128.35;NA;95.428;124.416603088379;113.25;139.857803344727;87.863;88.282;103.83;116.19;64.374;NA;NA;NA;NaN;NaN;115.12;116.63;94.781;119.88;168.885101318359;143.561996459961;103.83	1	0.488	0.269	0	-1.22071	-1.161	-0.745849	-0.309	0.071	-0.139	0.221	0.042	0.09	-0.691	-0.571	-0.464	-0.187619	-0.401568	-0.327892	0.612	0.729	0.558	-0.656	-0.585	-0.468	-2.516	-2.168	-1.912	0.00064838	0.00076346	0.00079172	0.000343364	0.0007652	0.000917692	0.0003802	0.00057094	-0.00021872	0.00065053	-4.4825e-05	0.0012879	-4.5377e-05	0.0005268	-0.00012171	-5.57395e-05	0.00106507	0.000475377	0.00013253	-0.00017225	-0.00054891	-6.8057e-05	-0.00045999	0.00027886	0.00078991	0.00068573	0.00036494
Feature_7783	765.896	78.795	EATIYQIYPASFK	Q08295	UPS1_500amol_R3_msms_29086;29114;UPS1_125amol_R2_msms_28670;UPS1_500amol_R2_msms_29168;UPS1_25000amol_R2_msms_29565;UPS1_2500amol_R2_msms_29227;UPS1_125amol_R1_msms_28533;28581;UPS1_125amol_R3_msms_28742;UPS1_50amol_R3_msms_28197;28321;28171;UPS1_12500amol_R3_msms_29156;UPS1_5000amol_R2_msms_29748;UPS1_250amol_R1_msms_28834;UPS1_12500amol_R1_msms_29327;UPS1_250amol_R2_msms_28877;28909;UPS1_2500amol_R3_msms_29490;29580	765.895	765.897	77.1564	80.4336	1919587,1919599,1919598,1919613,1919590,1919607,1919596,1919606,1919600,1919586,1919609,1919605,1919612,1919594,1919611,1919576,1919616,1919571,1919621,1919581,1919608,1919602,1919610	23	1529.78	2	118.475	23		1.4882	79.365;79.2;79.035;77.32;77.62;77.73;78.684;79.028;78.933;79.077;78.906;79.106;78.059;78.235;78.311;NA;78.182;NA;79.79;79.574;79.426;78.3;78.279;78.345;NA;NA;76.954	765.895594956155;765.895889531861;765.895462483019;765.895440766225;765.895816860117;765.895231229076;765.896131155494;765.895751929934;765.895081003421;765.89588521493;765.895440275453;765.895713332964;765.895056669308;765.894993215596;765.894576609091;NA;765.895078380791;NA;765.895775043364;765.895972068366;765.895671315486;765.895302675624;765.895219423577;765.89511837948;NA;NA;765.895647661977	156.08430480957;NaN;103.29630279541;132.508605957031;159.576400756836;155.143600463867;NaN;101.753303527832;NaN;NaN;83.8563613891602;115.115303039551;78.985481262207;115.825897216797;NaN;NA;NaN;NA;NaN;136.326599121094;NaN;NaN;114.208000183105;79.8854827880859;NA;NA;126.086196899414	1	0.57	0.405	0.24	-1.475	-1.175	-1.065	-0.111	0.233	0.138	0.282	0.111	0.311	-0.736	-0.56	-0.484	-0.167	-0.613	-0.226099	0.995	0.779	0.631	-0.495	-0.516	-0.45	-2.82327	-2.16689	-1.841	0.00075118	0.00074508	0.0011709	9.0826e-05	0.0006929	0.0011404	0.00059342	0.00089361	-7.4529e-05	0.00032849	0.00046349	0.0009993	0.00015941	0.0010672	0.00019851	0.000329311	0.00091589	0.000505794	0.00043112	9.7638e-05	-0.00012138	-0.00025047	0.00016533	0.00047018	0.000674307	0.000937517	0.00092329
Feature_7784	668.317	48.075	EATGVDELTTAGSQDHPFK	P38707	UPS1_25000amol_R2_msms_17198;17127;17311;17409;UPS1_500amol_R2_msms_16779;16684;16854;UPS1_500amol_R1_msms_16735;16907;16684;16787;16869;UPS1_50000amol_R1_msms_16985;17031;UPS1_125amol_R2_msms_16511;16537;16631;UPS1_125amol_R1_msms_16435;16554;16371;UPS1_125amol_R3_msms_16541;16692;16618;UPS1_50000amol_R2_msms_17013;16942;17049;17115;UPS1_50amol_R3_msms_16152;16369;16442;UPS1_250amol_R3_msms_16707;16745;16776;16883;16904;16806;UPS1_12500amol_R2_msms_17021;17213;17080;17143;17187;UPS1_2500amol_R3_msms_17167;17108;17138;UPS1_250amol_R2_msms_16675;16712;16762;16810;16860;UPS1_50000amol_R3_msms_16896;16929;17054;17106;UPS1_5000amol_R2_msms_17269;17185;17222;17337;17411;UPS1_25000amol_R3_msms_16953;17031;17144;16994;17231;UPS1_2500amol_R2_msms_16944;16867;16910;17043;17069;UPS1_25000amol_R1_msms_16758;UPS1_12500amol_R3_msms_16776;16822;16856;UPS1_50amol_R1_msms_16065;UPS1_250amol_R1_msms_16778;16828;16587;16681;UPS1_2500amol_R1_msms_17116;17166;16881;16907;16938;17025;17062;UPS1_5000amol_R3_msms_17118;17088;17149;17199;17261;UPS1_12500amol_R1_msms_17041;17136;17174	668.316	668.318	46.4364	49.7136	1512617,1512610,1512620,1512606,1512628,1512621,1512608,1512603,1512631,1512618,1512627,1512613,1512609,1512612,1512602,1512623,1512626,1512611,1512625,1512605,1512622,1512604,1512624,1512614	24	2001.93	3	33.8323	22		1.4959	49.08;48.926;48.553;47.094;47.4;47.551;48.355;48.695;48.561;48.876;48.683;48.823;48.015;48.075;48.193;47.944;47.862;47.793;NA;49.411;49.307;48.068;48.069;NA;46.108;NA;46.667	668.316298445306;668.316420326384;668.31639591051;668.316842988546;668.316501109335;668.316352591353;668.316781690668;668.316317844819;668.316852289263;668.316685227151;668.316788550681;668.316360564929;668.31685266506;668.316800802244;668.316818472781;668.316760781452;668.316235014722;668.316699614785;NA;668.316627637595;668.316827536953;668.316872414922;668.316339082686;NA;668.316267149262;NA;668.316628786337	28.1658096313477;32.3016586303711;42.3144187927246;43.5568618774414;35.0886001586914;30.5359897613525;NaN;27.6524505615234;NaN;45.8830604553223;27.1254692077637;33.3132400512695;29.0986595153809;29.1289901733398;39.5310401916504;28.5485191345215;26.5478897094727;27.713809967041;NA;27.1254692077637;43.3695907592773;34.9282913208008;36.5965881347656;NA;34.9282913208008;NA;40.8568496704102	2	1.005	0.851	0.478	-0.981	-0.675	-0.524	0.28	0.62	0.486	0.801	0.608	0.748	-0.06	0	0.118	-0.131	-0.213	-0.282	1.1927	1.336	1.232	-0.007	-0.006	0.0539492	-1.967	-1.87543	-1.408	0.0001638	0.00015834	0.00031172	-0.00019168	0.00011679	0.00056296	0.00012725	0.00024882	-0.00056878	0.00011477	-0.00014413	0.00052099	-0.00053906	0.00027307	-0.00034589	-2.8936e-05	0.00082295	3.9071e-05	-0.00030886	-0.00059143	-0.00028977	-0.00050446	-0.00026155	-0.00025815	0.00014933	0.00043072	-0.00038888
Feature_7785	1001.97	48.401	EATGVDELTTAGSQDHPFK	P38707	UPS1_50000amol_R2_msms_17040;17072;UPS1_50000amol_R1_msms_16963;17007;17053;17073;UPS1_500amol_R2_msms_16828;16789;16856;16879;UPS1_50000amol_R3_msms_16907;17009;17078;UPS1_125amol_R3_msms_16612;16634;16661;UPS1_5000amol_R1_msms_17192;17211;17227;17285;17316;17383;UPS1_2500amol_R2_msms_16978;17120;UPS1_250amol_R2_msms_16787;16816;UPS1_25000amol_R2_msms_17206;17284;17329;UPS1_12500amol_R2_msms_17043;17120;17132;UPS1_2500amol_R3_msms_17119;17212;17279;UPS1_25000amol_R1_msms_16882;16824;UPS1_5000amol_R2_msms_17262;17237;17347;17359;UPS1_25000amol_R3_msms_17026;17079;17137;UPS1_2500amol_R1_msms_16984;17005;17036;17089;UPS1_500amol_R3_msms_16836;16805;16960;UPS1_5000amol_R3_msms_17083;17107;17139;UPS1_12500amol_R1_msms_17018;17100;17129;17164;UPS1_250amol_R1_msms_16717;16735;UPS1_125amol_R1_msms_16477;16546;UPS1_12500amol_R3_msms_16813;16866;UPS1_50amol_R3_msms_16253;16326;UPS1_50amol_R2_msms_16133;16168;16199;16250;UPS1_50amol_R1_msms_16080;16089;16107;16138;16202	1001.97	1001.97	46.7624	50.0396	2541502,2541504,2541495,2541485,2541484,2541493,2541506,2541500,2541497,2541498,2541494,2541505,2541490,2541483,2541507,2541486,2541499,2541488,2541496,2541489,2541503,2541491,2541501,2541508,2541509,2541487	26	2001.93	2	197.93	24		1.2147	49.118;48.98;48.559;47.037;NA;47.642;48.24;48.758;48.539;48.884;48.709;48.876;47.996;48.11;48.201;47.969;47.869;47.831;49.394;49.541;49.27;48.075;48.092;48.263;46.099;46.457;46.668	1001.97159007897;1001.97183498783;1001.97184833876;1001.97175796628;NA;1001.97136438286;1001.97175719985;1001.97172869663;1001.97177405974;1001.97143655437;1001.97150290668;1001.97195054407;1001.97178828197;1001.97164583673;1001.97166359951;1001.97179644353;1001.97131392098;1001.97144558091;1001.97190562479;1001.97126205496;1001.97168581391;1001.97153337514;1001.97132386845;1001.97180112302;1001.97113204647;1001.97175713252;1001.97210062591	187.500198364258;182.284896850586;193.41130065918;217.654296875;NA;196.654907226563;166.77360534668;180.032196044922;216.336502075195;191.402099609375;203.928405761719;196.654907226563;143.690399169922;185.961502075195;NaN;231.378204345703;189.439697265625;183.884796142578;225.166595458984;180.313903808594;176.435394287109;NaN;224.145401000977;217.654296875;226.215896606445;227.409896850586;205.984802246094	2	0.717	0.579	0.158	-1.364	-0.663747	-0.759	-0.161	0.357	0.138	0.483	0.308	0.475	-0.405	-0.291	-0.2	-0.432	-0.532	-0.57	0.993	1.14	0.869	-0.326	-0.309	-0.138	-2.302	-1.944	-1.733	-0.00011231	0.00014758	5.9808e-05	-0.00054892	-2.9008e-05	0.00046778	-0.00012026	0.00032864	-0.0011232	-0.0001262	-0.00050847	0.00050239	-0.0011709	8.7901e-05	-0.00095599	-0.00024683	0.00096287	-5.9087e-05	-0.00082443	-0.0012226	-0.00068266	-0.0011466	-0.00068606	-0.00080091	5.7563e-05	7.3897e-06	-0.00048002
Feature_7786	1140.23	101.447	EASYVNIPVIALTDLDSPSEFVDVAIPCNNR	P46654	UPS1_50amol_R1_msms_36895;36929;UPS1_50amol_R2_msms_36783;36949;36983;UPS1_125amol_R2_msms_37055;37302;UPS1_500amol_R2_msms_37312;37410;37494;37531;UPS1_500amol_R3_msms_37289;37423;UPS1_250amol_R3_msms_37190;37365;37383;UPS1_5000amol_R2_msms_37499;37548;37642;UPS1_12500amol_R3_msms_37232;37252;UPS1_25000amol_R1_msms_37215;37374;UPS1_50000amol_R3_msms_37489;37560;37673;UPS1_50000amol_R1_msms_37599;37748;UPS1_2500amol_R1_msms_37431;37561;UPS1_50000amol_R2_msms_37449;37636;37572;37607	1140.23	1140.23	99.8084	103.086	2756914,2756902,2756915,2756913,2756910,2756916,2756909,2756899,2756897,2756906,2756901,2756920,2756917,2756908,2756918,2756912,2756919,2756896,2756911	19	3417.67	3	25.0436	17		1.39663	NA;101.68;101.629;NA;101.157;NA;101.645;NA;NA;101.594;NA;101.62;NA;101.29;101.313;101.631;101.623;101.632;101.72;101.73;101.74;NA;101.427;101.447;100.734;100.856;100.94	NA;1140.23225079029;1140.23213836331;NA;1140.23185583746;NA;1140.23230616848;NA;NA;1140.23208070286;NA;1140.23186413733;NA;1140.23164495051;1140.23206912549;1140.23242785732;1140.23204727727;1140.23242359653;1140.23183954451;1140.23184378143;1140.23190497691;NA;1140.23213127857;1140.23183191979;1140.23221526227;1140.23160642362;1140.2320175357	NA;NaN;23.747989654541;NA;20.2760105133057;NA;NaN;NA;NA;NaN;NA;NaN;NA;NaN;28.58424949646;22.594669342041;23.4674301147461;23.747989654541;NaN;18.828010559082;NaN;NA;30.5757503509521;24.9101009368896;28.2147102355957;30.5324306488037;NaN	1	0.0731957	0.233	0.182	-0.685759	-0.29	-0.605976	0.198	0.0903098	-0.02703	0.147	-0.0448122	0.173	-0.346278	-0.157	-0.134	0.184	0.176	0.185	0.273	0.283	0.293	-0.220183	-0.02	0	-0.713	-0.591	-0.507	0.0032863	0.0030176	0.0029755	0.0018785	0.0028307	0.003548	0.0024612	0.0039982	0.0021696	0.0032388	0.0027741	0.0037499	0.0025882	0.0038777	0.0020888	0.0018336	0.0035712	0.0025787	0.0026901	0.0020336	0.0018711	0.0030701	0.002211	0.0034073	0.0026215	0.0035636	0.0029839
Feature_7787	1709.85	101.581	EASYVNIPVIALTDLDSPSEFVDVAIPCNNR	P46654	UPS1_50000amol_R2_msms_37534;37481;UPS1_125amol_R1_msms_37097;37139;UPS1_25000amol_R2_msms_37659;37723;UPS1_500amol_R3_msms_37302;UPS1_250amol_R3_msms_37238;37216;UPS1_500amol_R2_msms_37341;UPS1_500amol_R1_msms_37209;37277;UPS1_125amol_R3_msms_37170;37104;UPS1_50000amol_R1_msms_37624;37669;UPS1_25000amol_R3_msms_37395;37380;UPS1_125amol_R2_msms_37085;37104;37150;37128;UPS1_50000amol_R3_msms_37552;UPS1_12500amol_R1_msms_37370;UPS1_250amol_R1_msms_37112;37188;UPS1_12500amol_R3_msms_37282;37322;UPS1_25000amol_R1_msms_37246;37293;UPS1_2500amol_R2_msms_37331;37308;UPS1_5000amol_R2_msms_37536;37560;UPS1_2500amol_R1_msms_37465;37453	1709.84	1709.85	99.9424	103.22	2986070,2986065,2986063,2986066,2986054,2986059,2986050,2986060,2986068,2986048,2986071,2986075,2986067,2986073,2986072,2986057,2986077,2986061,2986052,2986062,2986051,2986074	22	3417.68	2	38.5356	20		1.12817	101.712;NA;101.619;101.073;101.174;101.198;101.632;101.74;101.674;101.581;101.572;NA;101.277;101.31;101.339;101.625;101.637;101.628;101.76;101.703;NA;101.417;101.385;101.449;NA;NA;100.89	1709.84542046623;NA;1709.84566793827;1709.84632241666;1709.8452113061;1709.84559432319;1709.844828968;1709.84495303214;1709.84446698064;1709.84454645065;1709.84533181018;NA;1709.84579481214;1709.84538737043;1709.84528799124;1709.84625257676;1709.84624742799;1709.84611447488;1709.84659905163;1709.84493377336;NA;1709.84443181077;1709.84538881506;1709.8459151342;NA;NA;1709.84518158167	41.4183006286621;NA;35.9570083618164;38.1354789733887;37.8211898803711;34.8613510131836;35.5370788574219;44.7625007629395;45.7494583129883;29.4224090576172;46.759880065918;NA;37.5361785888672;NaN;32.4946212768555;32.4946212768555;43.9033393859863;45.7494583129883;NaN;32.046329498291;NA;40.4558410644531;NaN;NaN;NA;NA;NaN	1	0.131	0.0263154	0.038	-0.508	-0.407	-0.383	0.051	0.159	0.093	0	-0.009	-0.105127	-0.304	-0.271	-0.242	0.044	0.056	0.047	0.179	0.122	0.0176098	-0.164	-0.196	-0.132	-1.38212	-1.24986	-0.691	0.0059592	0.00487625	0.0056442	0.0042411	0.00556	0.0066806	0.0047898	0.0066716	0.0051401	0.0067036	0.005373	0.00587962	0.0048629	0.007006	0.0044742	0.0041041	0.0061875	0.0050647	0.0051282	0.0047619	0.00309623	0.0063202	0.0044433	0.0063804	0.0060403	0.006483	0.0059921
Feature_7788	810.371	45.671	EASYISQNYYPER	P24280	UPS1_50000amol_R2_msms_16015;UPS1_500amol_R1_msms_15698;15669;15893;UPS1_25000amol_R2_msms_16068;16124;16204;UPS1_5000amol_R1_msms_16080;16096;UPS1_125amol_R3_msms_15536;15567;15708;UPS1_500amol_R3_msms_15729;15895;UPS1_12500amol_R1_msms_15928;15959;16101;UPS1_5000amol_R3_msms_16001;16117;16193;UPS1_500amol_R2_msms_15716;15733;15806;UPS1_2500amol_R3_msms_16016;16067;16214;16106;UPS1_50amol_R1_msms_15122;15268;UPS1_5000amol_R2_msms_16225;16246;16340;16182;UPS1_250amol_R2_msms_15683;15701;15739;15832;UPS1_25000amol_R3_msms_15920;15949;16079;16026;UPS1_125amol_R1_msms_15406;15420;15466;15638;UPS1_12500amol_R3_msms_15700;15746;15913;UPS1_50amol_R3_msms_15247;15408;15426;UPS1_2500amol_R1_msms_15862;16016;UPS1_50amol_R2_msms_15204;15228;UPS1_250amol_R1_msms_15630;15655;15683;15733;15807;UPS1_250amol_R3_msms_15697;15723;15755;15889;UPS1_2500amol_R2_msms_15864;16017;UPS1_12500amol_R2_msms_15958;16038;16114;15986;UPS1_125amol_R2_msms_15531;15643;UPS1_25000amol_R1_msms_15682	810.37	810.372	44.0324	47.3096	2085964,2085999,2086013,2085998,2085990,2085965,2085985,2085995,2086005,2085968,2086008,2085974,2086010,2085989,2085981,2085987,2085997,2085991,2085973,2085986,2086001,2085967,2086009,2085996,2085984,2085966,2085969	27	1618.73	2	127.015	27		1.19992	46.495;46.405;46.032;44.793;45.137;45.144;45.76;45.91;45.872;46.23;46.137;46.295;45.434;45.486;45.647;45.488;45.407;45.432;46.714;46.779;46.695;45.477;45.548;45.695;43.825;44.303;44.444	810.37063107202;810.370666557384;810.370627544293;810.370390464417;810.370526980585;810.370261617603;810.370422510404;810.370858392348;810.370447058257;810.370409945364;810.370682981075;810.370817036419;810.370643233715;810.370419483944;810.370368385547;810.370388369536;810.370929570528;810.370416068952;810.370654782137;810.37074366853;810.37070112299;810.370675020343;810.370356644844;810.370400132078;810.370298505007;810.370396617937;810.370451828856	106.549697875977;123.676498413086;69.2611312866211;127.298400878906;156.197402954102;157.087005615234;64.2439193725586;88.2818298339844;107.735397338867;148.852493286133;139.857803344727;137.934692382813;169.169799804688;165.784896850586;126.705299377441;NaN;63.16;NaN;127.298400878906;125.467903137207;122.096000671387;140.823806762695;148.475799560547;107.735397338867;148.475799560547;132.243804931641;170.949600219727	1	0.824	0.734	0.361	-0.878	-0.534	-0.527	0.089	0.239	0.201	0.559	0.466	0.624	-0.237	-0.185	-0.024	-0.183	-0.264	-0.239	1.043	1.108	1.024	-0.194	-0.123	0.024	-1.846	-1.368	-1.227	-5.2231e-06	-0.00023236	-3.8827e-05	-4.1342e-06	-0.00010068	0.00046494	-0.00021156	-0.00045186	-0.00083567	0.00038146	-0.00057639	0.00040427	-0.00073094	0.0002848	-0.00052823	-0.000232	0.00070218	-0.00018705	-0.00034796	-0.0012511	-0.00099409	-0.00089871	-0.00050932	-0.0005243	2.0681e-05	0.00057922	2.6068e-05
Feature_7789	707.365	66.051	EASLQEELEPLR	P31539	UPS1_50000amol_R2_msms_24180;24218;UPS1_50000amol_R1_msms_24267;UPS1_50000amol_R3_msms_24274;UPS1_25000amol_R2_msms_24358;24404;24522;UPS1_2500amol_R3_msms_24296;24391;24425;UPS1_25000amol_R3_msms_24211;24254;UPS1_5000amol_R1_msms_24416;UPS1_2500amol_R1_msms_24149;24179;24244;UPS1_12500amol_R1_msms_24209;24295;24348;UPS1_12500amol_R3_msms_23983;24041;24125;UPS1_2500amol_R2_msms_24124;UPS1_5000amol_R2_msms_24468;24559;UPS1_12500amol_R2_msms_24201;UPS1_125amol_R2_msms_23623;UPS1_25000amol_R1_msms_23860;23988;UPS1_5000amol_R3_msms_24238;24285;24331;24359;24413;UPS1_500amol_R2_msms_24104;UPS1_125amol_R3_msms_23681;UPS1_250amol_R3_msms_23939;UPS1_250amol_R2_msms_23884;UPS1_500amol_R3_msms_23960;UPS1_500amol_R1_msms_23890;23922;UPS1_250amol_R1_msms_23846;UPS1_50amol_R1_msms_23063	707.364	707.366	64.4124	67.6896	1686656,1686652,1686701,1686679,1686685,1686688,1686686,1686687,1686694,1686649,1686700,1686689,1686695,1686692,1686683,1686675,1686678,1686691,1686699,1686684,1686669,1686680,1686682,1686677	24	1412.71	2	152.803	24		2.21813	66.811;66.612;66.312;NA;65.122;65.23;66.051;66.405;66.245;66.621;66.421;66.456;65.673;65.659;65.807;65.858;65.627;65.723;66.994;67.151;66.868;65.65;65.766;65.76;63.519;NA;NA	707.364515105817;707.364571091684;707.364459170368;NA;707.364593437359;707.364627139795;707.364432858377;707.364396461198;707.364505255163;707.364437254119;707.364687704258;707.364566019461;707.364541875376;707.364424171154;707.36448366471;707.364506650401;707.364591120418;707.36468703989;707.364586885059;707.364520824098;707.364369334592;707.364427391636;707.364267821416;707.364185933293;707.36429160196;NA;NA	156.517105102539;127.714599609375;172.333602905273;NA;143.755996704102;146.672500610352;164.68310546875;164.129302978516;139.744598388672;182.368606567383;166.60270690918;153.808700561523;139.19140625;133.148300170898;139.476303100586;177.358795166016;151.663696289063;156.08430480957;169.089492797852;154.102096557617;173.594100952148;133.975601196289;132.058807373047;129.537506103516;159.656402587891;NA;NA	1	0.76	0.561	0.261	-1.22065	-0.929	-0.821	0	0.354	0.194	0.57	0.37	0.405	-0.378	-0.392	-0.244	-0.193	-0.424	-0.328	0.943	1.1	0.817	-0.401	-0.285	-0.291	-2.532	-2.29929	-1.95548	0.00062937	0.00077485	0.0009119	0.000233113	0.0009183	0.0007675	0.00061463	0.00089505	-7.9966e-05	0.00096662	0.00015135	0.0012616	3.8665e-05	0.0006864	5.462e-05	0.00025152	0.0011074	0.00036191	0.00044198	-0.00011482	3.5715e-05	-0.00026217	0.00048658	0.0008116	0.00064273	0.000831241	0.000459419
Feature_7790	751.043	83.4485	EASLLYAIPNNSFHEVYQR	P33327	UPS1_25000amol_R1_msms_30878;UPS1_2500amol_R1_msms_31137;UPS1_50000amol_R3_msms_31285;UPS1_125amol_R3_msms_30666;UPS1_125amol_R1_msms_30510;UPS1_125amol_R2_msms_30620;UPS1_250amol_R3_msms_30888;UPS1_250amol_R2_msms_30793;UPS1_500amol_R1_msms_30956;UPS1_5000amol_R1_msms_31324	751.042	751.044	81.8099	85.0871	1863205,1863221,1863204,1863216,1863235,1863211,1863199,1863210,1863228,1863219,1863207,1863200,1863225,1863208,1863206,1863212,1863213,1863224,1863231,1863195,1863215,1863217,1863233,1863218,1863214,1863209	26	2250.11	3	54.0649	26		1.2451	83.75;83.611;83.5;82.462;82.581;82.739;83.444;83.922;83.652;83.741;83.621;83.626;83.121;82.994;83.111;83.453;83.164;83.308;83.922;83.935;83.759;83.211;83.147;83.131;80.871;81.564;NA	751.043668891776;751.043124476985;751.042912729128;751.043064196119;751.042436070479;751.043197107549;751.04333889396;751.044408504887;751.043028416511;751.043386709884;751.043623192851;751.043001855279;751.043336308541;751.042630114047;751.043092603569;751.043297558107;751.042754131707;751.042963539684;751.043472407434;751.043018139857;751.042704970594;751.04280358648;751.042771383311;751.04297038907;751.043145155887;751.043487969188;NA	NaN;NaN;NaN;62.8131790161133;65.4773864746094;62.1037292480469;49.2228393554688;NaN;NaN;45.0825614929199;NaN;NaN;NaN;54.2372398376465;32.8581504821777;NaN;NaN;75.9682769775391;31.6999092102051;NaN;NaN;61.1861114501953;NaN;NaN;NaN;NaN;NA	1	0.3015	0.1625	0.0515	-0.9865	-0.8675	-0.7095	-0.0045	0.4735	0.2035	0.2925	0.1725	0.1775	-0.3275	-0.4545	-0.3375	0.0045	-0.2845	-0.1405	0.4735	0.4865	0.3105	-0.2375	-0.3015	-0.3175	-2.5775	-1.8845	-1.53362	0.0010006	0.0012428	0.0016447	0.00072637	0.0010407	0.0014911	0.00093621	0.0012012	0.00030515	0.00087173	0.00088346	0.0018015	0.00053495	0.0017147	0.00038765	0.00040773	0.0014515	0.0011918	0.00066074	0.00029756	0.00043291	0.00054978	0.00038897	0.0011028	0.0012255	0.0012296	0.00106074
Feature_7791	604.301	67.1615	EASGVFDDLVR	P31373	UPS1_50000amol_R2_msms_24498;24552;24873;24922;24971;UPS1_500amol_R3_msms_24255;24656;UPS1_50000amol_R1_msms_24571;24953;UPS1_250amol_R3_msms_24215;24278;24636;UPS1_25000amol_R2_msms_24733;25137;25320;UPS1_2500amol_R1_msms_24487;24504;24914;25021;UPS1_500amol_R2_msms_24773;24288;UPS1_500amol_R1_msms_24183;24596;UPS1_50amol_R2_msms_23478;23512;23550;23670;UPS1_125amol_R1_msms_23807;23847;23998;UPS1_50000amol_R3_msms_24552;24932;UPS1_50amol_R1_msms_23352;23653;23687;UPS1_250amol_R2_msms_24140;24530;24555;UPS1_2500amol_R3_msms_24628;25033;25089;25147;UPS1_5000amol_R1_msms_24752;25158;25230;25261;UPS1_25000amol_R3_msms_24583;24599;24998;25059;25099;UPS1_5000amol_R2_msms_24824;25236;25336;UPS1_125amol_R3_msms_23930;24299;UPS1_50amol_R3_msms_23647;23675;23736;UPS1_12500amol_R3_msms_24336;24721;UPS1_5000amol_R3_msms_24569;24616;25047;UPS1_125amol_R2_msms_23892;23988;24281;UPS1_12500amol_R2_msms_24551;24590;25020;UPS1_2500amol_R2_msms_24430;24841;24941;UPS1_250amol_R1_msms_24077;24097;24510;24567;UPS1_25000amol_R1_msms_24220;24636;24717;24768;UPS1_12500amol_R1_msms_24541;24957;25029;25068	604.3	604.302	65.5229	68.8001	1197243,1197249,1197269,1197240,1197241,1197258,1197230,1197252,1197211,1197232,1197233,1197248,1197245,1197262,1197223,1197247,1197254,1197244,1197226,1197253,1197235,1197234,1197266,1197274,1197255,1197250,1197246	27	1206.59	2	115.968	27		2.52003	68.045;67.827;67.485;65.915;66.155;66.354;67.299;67.583;67.382;67.821;67.567;67.693;66.8;66.891;66.987;67.008;66.785;66.908;68.204;68.333;68.094;66.736;66.854;67.024;64.462;64.974;65.247	604.301129273121;604.301274770531;604.301146968907;604.301092680019;604.301082821715;604.301124029965;604.301175800138;604.30112746816;604.301118132364;604.301260266307;604.30136670747;604.301252037478;604.301203906892;604.301131174433;604.301087929833;604.301260713383;604.301035185752;604.300999389057;604.30103139191;604.301211489598;604.301073071479;604.301142236814;604.301068474146;604.301212491618;604.301094690426;604.300817149664;604.301052488075	111.629997253418;121.021202087402;114.709999084473;124.385200500488;115.326599121094;118.76619720459;106.667503356934;144.102905273438;138.991302490234;115.286499023438;101.711502075195;105.203598022461;107.343902587891;119.386199951172;134.381698608398;127.867698669434;144.698303222656;115.326599121094;110.077102661133;113.378799438477;106.667503356934;103.432899475098;96.6043395996094;93.839241027832;113.378799438477;111.629997253418;115.326599121094	1	0.8835	0.6655	0.3235	-1.2465	-1.0065	-0.8075	0.1375	0.4215	0.2205	0.6595	0.4055	0.5315	-0.3615	-0.2705	-0.1745	-0.1535	-0.3765	-0.2535	1.0425	1.1715	0.9325	-0.4255	-0.3075	-0.1375	-2.6995	-2.1875	-1.9145	0.0004713	0.00062714	0.00079383	0.00023055	0.00092079	0.0010411	0.0005074	0.00083978	-0.00021945	0.0006459	0.00015418	0.0010042	8.6162e-05	0.00067824	0.00012703	8.6164e-05	0.00079195	0.00038356	0.00037529	-3.3157e-05	2.0287e-05	-0.00011996	0.00027108	0.00055583	0.00075992	0.00097427	0.00038286
Feature_7792	776.734	93.098	EASEFFSHDLLPSLELLPQR	P38998	UPS1_50amol_R1_msms_34428;34448	776.733	776.735	91.4594	94.7366	1960725,1960721,1960722,1960720,1960727,1960723,1960724	7	2327.18	3	57.1732	5		1.128	NA;NA;NA;92.921;NA;NA;NA;NA;NA;NA;NA;NA;94.22;NA;NA;NA;NA;93.996;NA;NA;NA;NA;94.285;NA;92.818;93.098;93.249	NA;NA;NA;776.732558420799;NA;NA;NA;NA;NA;NA;NA;NA;776.734525054979;NA;NA;NA;NA;776.735171938494;NA;NA;NA;NA;776.73425714626;NA;776.734055813115;776.734378770619;776.734703460138	NA;NA;NA;NaN;NA;NA;NA;NA;NA;NA;NA;NA;NaN;NA;NA;NA;NA;NaN;NA;NA;NA;NA;NaN;NA;57.1732406616211;NaN;NaN	1	0.468324	0.387757	0.3034	-0.177	-0.260518	-0.129801	0.411334	0.584087	0.599328	0.4076	0.33565	0.43414	1.122	0.0247011	0.0343375	0.317288	0.23069	0.898	0.467692	0.589283	0.536379	-0.000102225	1.187	0.186099	-0.28	0	0.151	0.00216849	0.00211609	0.00211285	0.0015895	0.00192802	0.00247425	0.00153815	0.00211562	0.00132124	0.00174277	0.00153753	0.00226091	0.00122369	0.00231569	0.00125368	0.00113265	0.00228204	0.0022672	0.00176918	0.0011299	0.00104517	0.00120175	0.00133582	0.00213569	0.0019345	0.0023666	0.0020979
Feature_7793	615.804	18.8545	EASAAYESFKK	P04147	UPS1_50amol_R1_msms_4543;4511;UPS1_50amol_R2_msms_4607;4638;4768;UPS1_50amol_R3_msms_4644;4659;UPS1_125amol_R2_msms_4858;4888;4989;5018;UPS1_125amol_R3_msms_5028;4910;UPS1_250amol_R1_msms_5021;5083;5138;5156	615.803	615.805	17.2159	20.4931	1261400,1261403,1261411,1261417,1261393,1261418,1261434,1261412,1261433,1261414,1261415,1261432,1261419,1261416,1261430,1261431,1261423,1261409,1261424,1261422,1261425,1261429,1261421,1261420,1261428,1261427,1261426	27	1229.59	2	85.7153	27		1.3792	19.774;19.471;19.235;17.89;18.157;18.244;18.902;19.291;19.06;19.593;19.238;19.393;18.681;18.797;18.81;18.613;18.517;18.574;19.931;20.102;19.918;18.562;18.74;18.899;17.008;17.445;17.495	615.803513055418;615.803407395024;615.803495737865;615.803578415379;615.803424270168;615.803548300157;615.803460811118;615.803319507439;615.803316634411;615.803471432427;615.803623181837;615.803562903329;615.803479769889;615.803620550752;615.803640124253;615.802784952592;615.802504551673;615.802789482308;615.803505439021;615.803566684389;615.8035519999;615.803599104405;615.803573645256;615.803576427373;615.803405189896;615.803414124306;615.803560590634	NaN;NaN;NaN;NaN;84.1882781982422;85.9235305786133;NaN;NaN;NaN;NaN;NaN;NaN;67.5191116333008;NaN;NaN;NaN;NaN;NaN;NaN;NaN;NaN;NaN;NaN;NaN;112.937599182129;84.8205032348633;78.9026718139648	1	0.9195	0.6165	0.3805	-0.9645	-0.6975	-0.6105	0.0475	0.4365	0.2055	0.7385	0.3835	0.5385	-0.1735	-0.0575	-0.0445	-0.2415	-0.3375	-0.2805	1.0765	1.2475	1.0635	-0.2925	-0.1145	0.0445	-1.8465	-1.4095	-1.3595	-0.00022281	-4.6304e-05	-6.9661e-05	-0.00034566	-0.00036842	0.00017949	-6.4204e-05	0.00020679	-0.00056673	4.4313e-05	-0.0003176	0.00022176	-0.00047845	0.0002883	-0.00035507	-0.00086318	-0.00012149	-0.00040157	-0.00045663	-0.00095871	-0.00064723	-0.00035357	-0.00060129	-0.00047193	-0.00031544	8.3483e-05	-0.00027215
Feature_7794	551.756	27.1005	EASAAYESFK	P04147	UPS1_50000amol_R1_msms_8278;8336;8401;8437;8462;UPS1_25000amol_R3_msms_8312;8398;8497;8526;UPS1_2500amol_R1_msms_8235;8351;8374;UPS1_50000amol_R3_msms_8261;8317;8352;8446;8495;UPS1_5000amol_R1_msms_8502;8537;8561;8589;8658;UPS1_12500amol_R3_msms_8188;8221;8390;UPS1_12500amol_R1_msms_8338;8408;8446;8481;8505;8578;UPS1_12500amol_R2_msms_8308;8501;8451;UPS1_50000amol_R2_msms_8282;8339;8363;8382;8444;UPS1_5000amol_R3_msms_8406;8470;8542;8665;8699;UPS1_250amol_R1_msms_8167;8205;8264;8310;8384	551.755	551.757	25.4619	28.7391	924684,924672,924673,924688,924678,924680,924675,924693,924683,924697,924671,924689,924687,924696,924670,924674,924669,924663,924661,924668,924660,924664,924665,924662,924695,924666,924667	27	1101.5	2	63.1768	27		1.76812	27.96;27.633;27.383;26.111;26.489;26.437;27.057;27.193;27.119;27.64;27.398;27.519;27.099;26.934;27.102;26.863;26.555;26.629;27.981;28.119;28.004;26.946;27.077;27.108;25.271;25.869;25.781	551.756067760359;551.755942144301;551.755937313144;551.755940542601;551.755923477686;551.75579184808;551.755906571557;551.755961701571;551.755963640142;551.755981299057;551.756003032628;551.756174046191;551.756027742298;551.756010712766;551.756033091625;551.755880721324;551.755948633234;551.755899224195;551.756072871531;551.755938347241;551.756089951121;551.755863331325;551.756011810084;551.755886580304;551.756093900169;551.756149971114;551.755981308483	69.6504287719727;61.3437614440918;69.6504287719727;NaN;NaN;NaN;NaN;NaN;68.7856216430664;55.721019744873;NaN;NaN;60.6412696838379;NaN;NaN;62.466178894043;69.3455581665039;61.3437614440918;61.2125701904297;NaN;54.7838401794434;NaN;NaN;NaN;NaN;NaN;NaN	1	0.8595	0.5325	0.2825	-0.9895	-0.6115	-0.6635	-0.0435	0.0925	0.0185	0.5395	0.2975	0.4185	-0.0015	-0.1665	0.0015	-0.2375	-0.5455	-0.4715	0.8805	1.0185	0.9035	-0.1545	-0.0235	0.0075	-1.8295	-1.2315	-1.3195	5.0677e-05	0.00043946	0.00023159	-1.0021e-05	0.00016154	0.00064228	0.00011766	0.00030622	-0.000311	0.00037769	2.1882e-05	0.00033442	1.4464e-05	0.00021853	1.5034e-05	-0.00025614	0.00018807	0.00015497	-0.00021255	-0.00044335	-0.0002649	-0.00011728	-0.00015171	0.0002022	0.00025334	0.00029649	0.00015005
Feature_7795	839.918	51.8055	EASAAYEILSDPEKR	P25491	UPS1_500amol_R3_msms_18450;UPS1_125amol_R1_msms_17864	839.917	839.919	50.1669	53.4441	2187695,2187691,2187694,2187692,2187685,2187686,2187664,2187693,2187687,2187681,2187683,2187682,2187677,2187690,2187654,2187688,2187679,2187689,2187680,2187678,2187684	21	1677.82	2	73.4224	21		1.8076	52.758;52.65;52.243;50.659;51.069;50.984;NA;NA;52.298;52.987;52.459;NA;51.676;51.838;51.91;51.593;51.494;51.537;53.243;NA;NA;NA;51.773;51.623;49.071;49.779;49.977	839.917218467308;839.917450601993;839.918395030216;839.917082215693;839.917645418065;839.917032582707;NA;NA;839.91774172129;839.917819327444;839.917048203951;NA;839.917047620803;839.91773778534;839.91721308204;839.91739869274;839.917336452266;839.917959456328;839.917026736324;NA;NA;NA;839.917731738434;839.917196504467;839.918017721774;839.918432164507;839.917533144291	NaN;NaN;NaN;60.6305999755859;NaN;NaN;NA;NA;NaN;NaN;NaN;NA;NaN;NaN;NaN;NaN;NaN;NaN;NaN;NA;NA;NA;NaN;86.2142486572266;NaN;NaN;NaN	1	0.9525	0.8445	0.4375	-1.1465	-0.7365	-0.8215	0.0799856	0.362849	0.4925	1.1815	0.6535	0.520652	-0.1295	0.0325	0.1045	-0.2125	-0.3115	-0.2685	1.4375	1.11708	1.00085	-0.231516	-0.0325	-0.1825	-2.7345	-2.0265	-1.8285	8.0811e-05	0.0004198	0.0003112	-0.00027627	0.00020672	0.00055015	0.00011628	0.000460263	-0.00077167	0.00024721	-0.0002309	0.000622228	-0.0005726	-3.7188e-05	-0.00057808	-0.00026771	0.00066962	-0.00029519	-6.4203e-05	-0.000905465	-0.000278462	-0.000820819	-0.000747	-0.00043899	1.8449e-05	0.00038744	-0.00015516
Feature_7796	558.301	43.455	EAQVDIEAIK	P31539	UPS1_50000amol_R3_msms_15041;15113;UPS1_50amol_R3_msms_14397;UPS1_50amol_R2_msms_14254;14319	558.3	558.302	41.8164	45.0936	956818,956819,956821,956822,956772,956823,956816,956811,956824,956814,956817,956820,956812,956813,956815,956805,956808,956804,956809,956806,956807,956810,956861,956803,956867	25	1114.59	2	73.7764	25		2.1153	44.182;44.028;43.783;42.429;NA;42.8;43.514;43.666;43.6;43.88;43.773;43.953;43.146;43.3;NA;43.187;43.047;43.031;44.427;44.489;44.374;43.215;43.199;43.396;41.398;41.883;42.003	558.300831397085;558.300655199825;558.300844435618;558.300819781236;NA;558.300798732893;558.300673149371;558.300605161989;558.30055563132;558.300650039351;558.30097813007;558.30083569854;558.300812505303;558.300594668883;NA;558.30082632966;558.300802612467;558.300619639703;558.30070558208;558.300929497604;558.300744740563;558.300904071461;558.301048253743;558.300726010264;558.301059343586;558.301014299384;558.30102302423	NaN;NaN;NaN;NaN;NA;NaN;NaN;NaN;NaN;NaN;NaN;NaN;NaN;NaN;NA;NaN;NaN;80.7371063232422;NaN;NaN;NaN;NaN;NaN;NaN;NaN;69.6504287719727;70.941520690918	1	0.727	0.573	0.328	-1.026	-0.576957	-0.655	0.059	0.211	0.145	0.425	0.318	0.498	-0.309	-0.155	0.0696261	-0.268	-0.408	-0.424	0.972	1.034	0.919	-0.24	-0.256	-0.059	-2.057	-1.572	-1.452	-6.4426e-05	-3.554e-05	-2.5631e-05	-0.00012791	4.11119e-05	0.00035724	-0.0001513	0.00011398	-0.00063629	-3.6308e-06	-0.00041616	0.00013886	-0.00040224	0.00014142	-0.000424969	-0.00042556	0.00026664	-0.00016624	-0.00040631	-0.00076059	-0.00044903	-0.00055465	-0.00044155	-0.00048073	8.6061e-05	0.00029683	-0.00010775
Feature_7797	791.035	69.901	EAQADAAAEIAEDAAEAEDAGKPK	P39015	UPS1_50000amol_R1_msms_25836;25900;25984;UPS1_2500amol_R1_msms_25621;25676;25998;UPS1_2500amol_R3_msms_25816;26211;UPS1_125amol_R2_msms_25178;25449;25476;UPS1_2500amol_R2_msms_25577;25735;25818;25982;UPS1_125amol_R1_msms_25112;25161;25197;25379;UPS1_50000amol_R2_msms_25848;25911;26020;UPS1_250amol_R3_msms_25453;25541;UPS1_125amol_R3_msms_25173;25435;25562;UPS1_50000amol_R3_msms_25839;25895;25940;26093;UPS1_500amol_R3_msms_25492;25850;UPS1_25000amol_R2_msms_25849;26011;26249;26283;UPS1_50amol_R3_msms_24833;25141;UPS1_500amol_R1_msms_25393;25686;25743;UPS1_500amol_R2_msms_25514;25585;25810;UPS1_12500amol_R1_msms_25708;26078;UPS1_250amol_R1_msms_25306;25472;UPS1_50amol_R1_msms_24687;24735;UPS1_250amol_R2_msms_25390;25691;UPS1_5000amol_R2_msms_25952;25985;UPS1_50amol_R2_msms_24981;24732;UPS1_12500amol_R3_msms_25538;25589;25830;25881;UPS1_5000amol_R3_msms_25763;25845;26063;UPS1_25000amol_R3_msms_25758;26070;UPS1_25000amol_R1_msms_25421;25467;25785	791.034	791.036	68.2624	71.5396	2013342,2013335,2013336,2013329,2013346,2013343,2013348,2013332,2013340,2013352,2013347,2013339,2013331,2013338,2013350,2013345,2013344,2013328,2013341,2013334,2013330,2013353,2013354,2013333,2013351	25	2370.08	3	83.8109	25		2.48892	70.773;NA;70.363;68.926;69.13;69.162;70.048;70.276;70.22;70.416;70.342;70.487;69.546;69.644;69.776;69.979;69.823;69.986;NA;70.992;70.801;69.646;69.717;69.778;67.777;68.196;68.436	791.034900622228;NA;791.0350602352;791.034658496437;791.034409890036;791.034734658151;791.035010894343;791.034768614189;791.034713129956;791.034725698564;791.034866570272;791.03472602076;791.03478122572;791.034751843649;791.034539629299;791.034876400862;791.034945001327;791.035053174636;NA;791.03470127945;791.035066179972;791.034701799458;791.034902120723;791.034863432061;791.03437688871;791.034546248912;791.034589334247	95.4997329711914;NA;93.2147903442383;103.725402832031;70.4517211914063;86.7482604980469;59.3389701843262;74.775520324707;74.505126953125;93.2147903442383;105.786003112793;72.5851516723633;73.4482727050781;62.6482086181641;79.4609832763672;104.349998474121;69.3610534667969;94.9584121704102;NA;67.3120269775391;87.654296875;83.2292327880859;96.3913269042969;103.41259765625;96.5619964599609;73.3458023071289;73.2936935424805	2	0.872	0.857323	0.462	-0.975	-0.771	-0.739	0.147	0.375	0.319	0.515	0.441	0.586	-0.355	-0.257	-0.125	0.078	-0.078	0.085	1.25594	1.091	0.9	-0.255	-0.184	-0.123	-2.124	-1.705	-1.465	0.00065893	0.00071555	0.00049022	0.00018161	0.0011235	0.0010595	0.00021356	0.00090401	-1.6532e-05	0.000600175	0.00022802	0.0013468	-9.5707e-05	0.0009218	0.00019356	0.00010653	0.00085568	0.00022106	0.0002464	4.7559e-06	-0.00034655	-9.16955e-05	-5.9725e-06	0.00041746	0.0012705	0.0011461	0.00062155
Feature_7798	1186.05	69.947	EAQADAAAEIAEDAAEAEDAGKPK	P39015	UPS1_2500amol_R3_msms_25963;25992;26051;UPS1_50000amol_R2_msms_25963;UPS1_50000amol_R3_msms_26043;26066;UPS1_50000amol_R1_msms_26001;UPS1_12500amol_R1_msms_25939;UPS1_25000amol_R2_msms_25953;26021;26049;26071;UPS1_12500amol_R3_msms_25740;25800;UPS1_2500amol_R2_msms_25725;25775;25825;UPS1_500amol_R3_msms_25608;25684;UPS1_2500amol_R1_msms_25806;25991;UPS1_500amol_R2_msms_25700;UPS1_125amol_R2_msms_25232;UPS1_250amol_R3_msms_25560;25668;UPS1_5000amol_R1_msms_26023;26066;26107;UPS1_5000amol_R2_msms_26169;UPS1_125amol_R3_msms_25295;25316;25404;UPS1_12500amol_R2_msms_25903;26028;UPS1_250amol_R1_msms_25464;UPS1_250amol_R2_msms_25471;25563;UPS1_50amol_R1_msms_24817;24875;UPS1_50amol_R3_msms_25033;UPS1_500amol_R1_msms_25592	1186.05	1186.05	68.3084	71.5856	2805843,2805819,2805820,2805829,2805841,2805840,2805826,2805836,2805839,2805832,2805835,2805830,2805818,2805837,2805825,2805842,2805827,2805838,2805828,2805834,2805822,2805824,2805821,2805823	24	2370.08	2	176.666	22		1.4253	70.765;70.666;70.441;NA;69.047;69.189;70.03;70.372;70.18;70.496;70.334;70.505;69.593;69.64;69.828;69.994;69.802;69.947;70.826;70.909;NA;69.675;69.657;69.807;67.752;NA;68.397	1186.04857720339;1186.0484358545;1186.04836243752;NA;1186.04827623111;1186.04868101218;1186.04858135026;1186.04849125557;1186.04832711316;1186.04847290464;1186.04876010796;1186.04887525482;1186.04843923772;1186.04818890962;1186.0478064028;1186.04817853168;1186.0478932361;1186.04809171894;1186.04857789672;1186.04838382273;NA;1186.04832184712;1186.04841168054;1186.0486834028;1186.04842852979;NA;1186.04816078592	185.246994018555;171.897201538086;197.151092529297;NA;157.562698364258;181.647094726563;NaN;187.555099487305;NaN;173.740295410156;230.628799438477;173.320907592773;162.748596191406;167.718200683594;195.585693359375;202.153198242188;156.785797119141;195.697006225586;178.786605834961;165.649993896484;NA;158.754699707031;152.341400146484;150.72509765625;162.748596191406;NA;178.2041015625	2	0.818	0.719	0.494	-1.23038	-0.9	-0.758	0.083	0.425	0.233	0.549	0.387	0.558	-0.354	-0.307	-0.119	0.047	-0.145	0	0.879	0.962	1.0986	-0.272	-0.29	-0.14	-2.195	-2.35251	-1.55	0.00060078	0.0007764	0.00067591	-8.1068e-05	0.00097486	0.00088078	0.00011452	0.00096989	-0.00047973	0.00044033	6.0008e-05	0.001242	-0.00037575	0.00090782	9.2873e-05	-0.00014028	0.0011535	0.00014988	8.2355e-05	-0.00025512	-0.00072157	-0.0010712	-0.000202	0.00029187	0.0014031	0.0013023	0.00061651
Feature_7799	466.745	34.6055	EAPNFNIK	B5VMJ0	UPS1_25000amol_R3_msms_11493;11539;11571;11605;UPS1_50000amol_R3_msms_11447;11469;UPS1_125amol_R2_msms_11106;11184;11216;11246;11297;UPS1_5000amol_R2_msms_11641;11799;UPS1_2500amol_R3_msms_11528;11588;UPS1_50amol_R1_msms_10572;10602;10626;10671;UPS1_250amol_R3_msms_11431;UPS1_500amol_R1_msms_11282;11305;UPS1_5000amol_R3_msms_11574;11598;11648;UPS1_25000amol_R1_msms_11273;UPS1_12500amol_R1_msms_11498;11543;11570;11590;UPS1_2500amol_R1_msms_11433;11521;11589	466.744	466.746	32.9669	36.2441	492897,492921,492895,492922,492911,492912,492913,492918,492917,492914,492925,492903,492931,492902,492915,492892,492916,492943,492904,492926,492919,492920,492909	23	931.476	2	75.7234	23		2.0131	35.523;NA;35.095;33.678;33.94;NA;34.672;35.065;34.802;35.263;NA;35.149;34.452;34.453;34.582;34.394;NA;34.251;35.687;35.633;35.697;34.381;34.546;34.629;32.457;33.104;33.336	466.745373126555;NA;466.745263659853;466.745267548574;466.74526822045;NA;466.74519496005;466.745279017045;466.745260517209;466.745227242804;NA;466.745323300981;466.745213845711;466.745252903388;466.745289743158;466.745223943281;NA;466.745160431463;466.74520574258;466.745362722064;466.745270167793;466.745283867191;466.74528731922;466.745165671769;466.745165930617;466.745250659561;466.745383827843	71.8774719238281;NA;NaN;NaN;66.3510589599609;NA;65.2462463378906;NaN;74.2550430297852;67.1694107055664;NA;82.2405090332031;NaN;NaN;93.1954574584961;NaN;NA;71.8774719238281;NaN;71.8774719238281;74.2550430297852;71.8774719238281;NaN;NaN;98.4581527709961;NaN;NaN	1	0.9175	0.506346	0.4895	-0.9275	-0.6655	-0.597945	0.0665	0.4595	0.1965	0.6575	0.35815	0.5435	-0.1535	-0.1525	-0.0235	-0.2115	-0.557331	-0.3545	1.0815	1.0275	1.0915	-0.2245	-0.0595	0.0235	-2.1485	-1.5015	-1.2695	0.00020012	0.000316348	0.00042114	3.3914e-05	0.00028077	0.000630988	0.00025758	0.00030905	-7.5301e-05	0.00035791	8.552e-05	0.00045835	-0.00010992	0.00048839	-0.00011886	-0.0001411	0.000274158	1.6316e-05	5.2776e-05	-0.00054983	-9.9072e-05	-3.9034e-05	3.554e-06	0.00029932	0.00030969	0.00053252	9.6021e-06
Feature_7800	617.838	77.811	EANYLLGDIVK	P32327	UPS1_250amol_R1_msms_28676;UPS1_2500amol_R1_msms_29110	617.837	617.839	76.1724	79.4496	1274019,1274031,1274035,1274025,1274029,1274027,1274032,1274037,1274030,1274033,1274034,1274038,1274026,1274023,1274036,1274028,1274024,1274022	18	1233.66	2	98.5983	18		2.0195	NA;78.659;NA;76.63;76.949;77.088;78.081;78.506;78.295;78.513;NA;NA;77.442;77.514;77.683;NA;77.663;77.939;79.029;79.006;NA;NA;NA;NA;75.286;75.737;76.108	NA;617.837557823035;NA;617.837424864792;617.837383105961;617.837369530136;617.837543197341;617.837505799596;617.837490665122;617.837484058396;NA;NA;617.837432110948;617.837363393365;617.837532890995;NA;617.837598683423;617.837461285499;617.837584823897;617.837473486286;NA;NA;NA;NA;617.837360990215;617.837199995373;617.837334586874	NA;NaN;NA;NaN;NaN;NaN;NaN;NaN;NaN;112.844802856445;NA;NA;84.3517608642578;NaN;NaN;NA;NaN;NaN;NaN;NaN;NA;NA;NA;NA;NaN;NaN;NaN	1	0.677961	0.848	0.225703	-1.181	-0.862	-0.723	0.27	0.695	0.484	0.702	0.341688	0.385843	-0.369	-0.297	-0.128	-0.141862	-0.148	0.128	1.218	1.195	0.772198	-0.296177	-0.251858	-0.199403	-2.525	-2.074	-1.703	0.00072075	0.00050137	0.000923747	3.9509e-06	0.0006414	0.00096766	0.00027856	0.00055612	-0.00021247	0.0004814	0.000142077	0.000875556	0.00011222	0.00084083	0.00013443	6.14647e-05	0.0005821	0.00038202	0.00024109	-8.0412e-05	8.43486e-05	5.31434e-06	0.000201935	0.000451733	0.00070705	0.0008755	0.0004996
Feature_7801	430.235	17.233	EANVTGLR	P12709	UPS1_25000amol_R2_msms_4607;4837;UPS1_25000amol_R3_msms_4518;4738;UPS1_50000amol_R2_msms_4503;UPS1_50000amol_R1_msms_4494;4517;UPS1_50000amol_R3_msms_4569;4681;UPS1_50amol_R1_msms_4150;4372;UPS1_500amol_R3_msms_4413;4482;UPS1_500amol_R2_msms_4359;4445;4611;UPS1_50amol_R2_msms_4211;4245;4443;UPS1_2500amol_R3_msms_4482;4712;UPS1_125amol_R1_msms_4280;4449;4493;UPS1_125amol_R3_msms_4281;4312;UPS1_250amol_R3_msms_4339;4359;4397;4565;UPS1_25000amol_R1_msms_4303;UPS1_5000amol_R1_msms_4573;4674;UPS1_2500amol_R2_msms_4426;4455;4671;UPS1_250amol_R2_msms_4346;4376;4473;UPS1_12500amol_R2_msms_4463;4684;UPS1_12500amol_R3_msms_4589;4641;UPS1_12500amol_R1_msms_4479;4517;4583;UPS1_250amol_R1_msms_4388;4597;UPS1_5000amol_R3_msms_4511;4540;4743;UPS1_5000amol_R2_msms_4679;4704;UPS1_2500amol_R1_msms_4398;4532	430.234	430.236	15.5944	18.8716	311558,311409,311411,311541,311603,311562,311486,311540,311519,311635,311501,311513,311517,311469,311588,311514,311563,311433,311615,311506,311419,311499,311537,311455,311445	25	858.455	2	93.317	25		2.20448	17.802;17.713;17.487;16.603;NA;16.761;17.264;17.269;17.271;17.515;17.409;17.615;17.029;17.102;17.144;17.138;17.048;17.18;17.973;18.025;17.952;NA;17.192;17.233;16.025;16.402;16.361	430.233851709113;430.234806902432;430.234515207257;430.234594686013;NA;430.23447996793;430.234752984955;430.234636795022;430.233265192959;430.23401337789;430.234681769927;430.2346089221;430.234543738718;430.233884595224;430.234392966828;430.234642207374;430.233334068249;430.234960937347;430.234615363271;430.234662407902;430.234518084723;NA;430.234632641533;430.234698839221;430.234618612864;430.234619150897;430.234700887707	94.8498077392578;86.1355819702148;79.474006652832;83.6470336914063;NA;78.2637786865234;78.2637786865234;83.7828216552734;71.5011520385742;93.5975799560547;83.6470336914063;70.2558135986328;109.43879699707;133.134002685547;94.8498077392578;104.013603210449;98.5819931030273;114.894599914551;83.6470336914063;106.42310333252;114.894599914551;NA;106.42310333252;98.5819931030273;91.0872192382813;80.2187271118164;NaN	1	0.569	0.48	0.254	-0.63	-0.442838	-0.472	0.031	0.036	0.038	0.282	0.176	0.382	-0.204	-0.131	-0.089	-0.095	-0.185	-0.053	0.74	0.792	0.719	0.0123964	-0.041	0	-1.208	-0.831	-0.872	-4.1245e-05	3.0337e-05	0.00022524	-4.4822e-05	-0.000143912	0.00020964	0.00010065	1.7033e-05	-0.00037774	-4.9086e-05	-0.00024998	0.00034109	-0.0002119	8.2198e-05	-7.3285e-05	-0.00049585	-0.00025369	-0.00036948	-0.00041887	-0.00054045	-0.00026257	-0.000185195	-0.00033324	-0.00017386	-0.0001141	-2.6412e-05	-0.00017915
Feature_7802	652.828	36.77	EANLFPEQQTK	P05739	UPS1_25000amol_R2_msms_12329;12352;12754;12819;UPS1_25000amol_R3_msms_12171;12250;UPS1_50amol_R1_msms_11553;11579;11912;UPS1_50amol_R3_msms_11618;11651;11684;UPS1_5000amol_R2_msms_12436;12475;12499;12863;12571;UPS1_50amol_R2_msms_11652;11947;UPS1_125amol_R1_msms_11726;11775;11856;12051;UPS1_500amol_R3_msms_12054;12130;12501;12521;UPS1_50000amol_R1_msms_12091;12109;12146;12178;12208;12561;UPS1_5000amol_R1_msms_12390;12464;12840;12869;UPS1_500amol_R2_msms_11957;11990;12016;12073;12102;12419;UPS1_12500amol_R1_msms_12286;12662;UPS1_5000amol_R3_msms_12348;12743;UPS1_50000amol_R2_msms_12056;12081;12131;12556;UPS1_2500amol_R3_msms_12268;12312;12443;12696;UPS1_500amol_R1_msms_11907;11937;11967;12245;12363;UPS1_2500amol_R2_msms_12176;12548;12590;12607;12612;UPS1_50000amol_R3_msms_12061;12152;12571;12649;UPS1_2500amol_R1_msms_12244;12291;12326;12593;12623;12645;12694;UPS1_12500amol_R3_msms_12028;12071;12484;UPS1_125amol_R3_msms_11864;11888;12310;12347;UPS1_12500amol_R2_msms_12198;12237;12264;12635;12665;UPS1_250amol_R1_msms_11937;11985;12053;12176;12314;12394;12443;12474;12488;UPS1_125amol_R2_msms_11915;11940;12348;12410;UPS1_25000amol_R1_msms_11912;11945;11969;12334;12365;UPS1_250amol_R2_msms_11999;12017;12193;12305;12433;UPS1_250amol_R3_msms_12036;12073;12322;12403;12452;12478;12546	652.827	652.829	35.1314	38.4086	1440055,1440066,1440051,1440065,1440064,1440060,1440073,1440075,1440063,1440081,1440045,1440078,1440053,1440061,1440079,1440042,1440058,1440068,1440043,1440050,1440070,1440054,1440062,1440069,1440048,1440071,1440057	27	1303.64	2	99.5184	27		2.14105	37.694;37.438;37.252;36.24;36.362;36.388;36.928;37.153;36.982;37.448;37.297;37.394;36.77;36.734;36.861;36.635;36.364;36.564;37.967;37.984;37.871;36.553;36.697;36.754;35.171;35.721;35.818	652.827444883;652.827492435568;652.827404874427;652.827555759409;652.827659269873;652.827573497048;652.827455321083;652.827531681452;652.827563398616;652.827335723443;652.827531359064;652.827464933051;652.827569603936;652.827661871041;652.827622255293;652.827569642039;652.82752150055;652.827562804588;652.827540358878;652.827604276216;652.82750616533;652.827336527967;652.827343066136;652.827529081948;652.827535900846;652.827593752977;652.827590475438	83.2257766723633;89.9002685546875;96.6043395996094;128.362594604492;103.432899475098;103.135101318359;84.1687088012695;88.0205764770508;93.839241027832;119.02799987793;80.2447128295898;97.1626968383789;140.453704833984;114.709999084473;114.709999084473;99.7519607543945;85.9235305786133;96.6043395996094;90.6970062255859;120.855400085449;77.5969161987305;96.3340835571289;107.091903686523;91.2019729614258;96.6043395996094;107.091903686523;80.2447128295898	1	0.924	0.668	0.482	-0.53	-0.408	-0.382	0.158	0.383	0.212	0.678	0.527	0.624	0	-0.036	0.091	-0.135	-0.406	-0.206	1.197	1.214	1.101	-0.217	-0.073	-0.016	-1.599	-1.049	-0.952	0.00016315	0.00018227	0.0003933	-0.00012966	0.00035371	0.00071441	0.00016264	0.00034337	-0.00035031	0.00015501	-0.00018455	0.00050966	-0.00031455	0.00032772	-0.00033702	-0.00030275	0.00041098	-0.00012062	-7.8584e-05	-0.00086593	-0.00037609	-0.00020924	-1.5103e-05	-9.4488e-05	0.00048502	0.00059209	9.6682e-05
Feature_7803	659.325	34.4075	EANLFPEQQNK	Q02326	UPS1_50000amol_R3_msms_11173;11195;11212;11596;11647;11690;UPS1_25000amol_R2_msms_11326;11416;11657;11719;11779;11797;11753;UPS1_50amol_R1_msms_10404;10427;10745;UPS1_50000amol_R1_msms_11123;11160;11187;UPS1_25000amol_R3_msms_11241;11283;11617;UPS1_50000amol_R2_msms_11106;11122;11140;UPS1_125amol_R1_msms_10800;10823;UPS1_500amol_R3_msms_11122;11572;11154;UPS1_500amol_R1_msms_10940;11021;11084;UPS1_125amol_R2_msms_10908;10953;10972;11005;UPS1_250amol_R2_msms_11087;11105;11153;11418;11463;11535;UPS1_50amol_R2_msms_10557;10575;UPS1_125amol_R3_msms_10880;10917;UPS1_5000amol_R2_msms_11397;11431;11515;11897;UPS1_250amol_R3_msms_11072;11132;11454;UPS1_50amol_R3_msms_10596;10617;10642;UPS1_500amol_R2_msms_11034;11105;UPS1_5000amol_R1_msms_11400;11423;11472;11530;11776;11871;UPS1_2500amol_R3_msms_11332;11587;11625;11685;11786;UPS1_250amol_R1_msms_10997;11044;11402;11446;UPS1_12500amol_R3_msms_11027;11044;11391;11421;11447;11516;UPS1_12500amol_R1_msms_11266;11294;11679;11716;UPS1_2500amol_R1_msms_11211;11572;UPS1_2500amol_R2_msms_11158;11197;11507;11622;11116;UPS1_25000amol_R1_msms_10965;11263;11305;11367;10947;UPS1_5000amol_R3_msms_11327;11355;11385;11613;11683;11718;11752;UPS1_12500amol_R2_msms_11144;11203;11244;11570;11639;11716	659.324	659.326	32.7689	36.0461	1470648,1470657,1470635,1470646,1470660,1470663,1470656,1470653,1470650,1470642,1470647,1470638,1470643,1470640,1470649,1470665,1470654,1470641,1470655,1470639,1470645,1470661,1470636,1470651,1470637,1470652,1470662	27	1316.64	2	133.481	27		1.84968	35.235;35.001;34.782;33.536;33.741;33.849;34.437;34.683;34.598;34.947;34.805;34.915;34.223;34.322;34.46;34.162;34.06;34.027;35.474;35.492;35.448;34.19;34.296;34.378;32.383;32.965;33.046	659.325487321168;659.325471008665;659.32527591099;659.32540722995;659.325300161835;659.325300132752;659.325158379701;659.325378328642;659.325405203089;659.325180534966;659.325396914811;659.325420725855;659.325235554905;659.325284964163;659.325323932785;659.325298143213;659.325487923444;659.325366585969;659.325288494656;659.325286213663;659.32537288188;659.325349526569;659.325409956881;659.325365713685;659.325122381213;659.32517725331;659.325514520007	120.855400085449;163.464004516602;113.378799438477;139.323394775391;150.093704223633;107.11360168457;130.5625;120.855400085449;130.435302734375;107.343902587891;155.473205566406;137.396392822266;132.028106689453;150.093704223633;118.76619720459;141.710800170898;112.937599182129;155.334396362305;126.658401489258;144.698303222656;152.638397216797;132.322906494141;129.741897583008;120.855400085449;124.12370300293;142.894897460938;142.894897460938	1	0.8275	0.5935	0.3745	-0.8715	-0.6665	-0.5585	0.0295	0.2755	0.1905	0.5395	0.3975	0.5075	-0.1845	-0.0855	0.0525	-0.2455	-0.3475	-0.3805	1.0665	1.0845	1.0405	-0.2175	-0.1115	-0.0295	-2.0245	-1.4425	-1.3615	5.3018e-05	0.00014582	0.00046453	-0.00022741	0.00018597	0.00068908	0.00015416	0.00028313	-0.00045289	0.000454	-0.00019158	0.00048	-0.00033703	0.00042103	-0.00037299	-0.00027992	0.000373	-0.00016677	-9.8845e-05	-0.0007431	-0.00037929	-0.00031179	-0.00032887	7.5637e-05	0.00044262	0.00063511	-0.00017745
Feature_7804	576.822	20.652	EALNAVHATVK	P32191	UPS1_50amol_R2_msms_5422;5434;5461;UPS1_50amol_R1_msms_5324;5371;5391	576.821	576.823	19.0134	22.2906	1049233,1049234,1049224,1049229,1049230,1049242,1049226,1049253,1049223,1049228,1049231,1049227,1049225,1049232	14	1151.63	2	66.7707	14		1.4315	NA;NA;21.425;19.883;20.56;NA;NA;NA;21.229;NA;NA;NA;21.332;20.987;NA;NA;20.504;20.725;NA;NA;22.275;20.579;20.933;NA;19.021;19.345;19.703	NA;NA;576.821943951853;576.822068065365;576.822182187591;NA;NA;NA;576.821869297541;NA;NA;NA;576.821946773106;576.821940883838;NA;NA;576.822071257189;576.822177483694;NA;NA;576.822144258254;576.822620787431;576.822010421559;NA;576.822460960987;576.822102455191;576.822299851191	NA;NA;NaN;NaN;NaN;NA;NA;NA;NaN;NA;NA;NA;NaN;NaN;NA;NA;NaN;NaN;NA;NA;54.005;NaN;NaN;NA;82.7047576904297;63.6024894714355;NaN	1	0.892491	0.621375	0.773	-0.769	-0.092	-0.339684	0.13346	0.346045	0.577	0.607972	0.456226	0.577068	0.68	0.335	-0.00442898	-0.138163	-0.148	0.073	1.12631	1.18529	1.623	-0.073	0.281	0.242863	-1.631	-1.307	-0.949	-0.000134039	5.08976e-05	6.4053e-05	-0.00019928	-0.00011805	0.000200908	-0.000141058	0.000127645	-0.00042466	-4.21161e-05	-0.000266136	0.000300526	-0.00039478	0.00020777	-0.000160443	-0.000732102	-3.6264e-07	-0.00038808	-0.00044249	-0.000873863	-0.00044533	-9.0304e-05	-0.00024629	-0.000385272	-0.00034808	-1.2449e-06	-0.00019118
Feature_7805	587.309	86.6245	EALLSEQLDR	P08964	UPS1_2500amol_R3_msms_32489	587.308	587.31	84.9859	88.2631	1105403,1105396	2	1172.6	2	61.7795	2		1.11132	NA;NA;NA;NA;NA;NA;NA;NA;NA;NA;NA;86.74;NA;NA;NA;NA;NA;86.509;NA;NA;NA;NA;NA;NA;NA;NA;NA	NA;NA;NA;NA;NA;NA;NA;NA;NA;NA;NA;587.309457084734;NA;NA;NA;NA;NA;587.30934965603;NA;NA;NA;NA;NA;NA;NA;NA;NA	NA;NA;NA;NA;NA;NA;NA;NA;NA;NA;NA;61.7795104980469;NA;NA;NA;NA;NA;NaN;NA;NA;NA;NA;NA;NA;NA;NA;NA	1	0.26572	0.116711	0.0235457	-0.875568	-0.684314	-0.612449	-0.0158054	0.212001	0.126999	0.161649	0.0530371	0.1155	-0.402914	-0.396467	-0.336267	-0.103913	-0.197056	-0.1155	0.339236	0.311863	0.345994	-0.269281	-0.332759	-0.267379	-1.89282	-1.46085	-1.24116	0.00096382	0.00110378	0.00149733	0.000815307	0.00122175	0.00140157	0.000771567	0.00109826	0.000410517	0.00111181	0.000679601	0.0012828	0.000733644	0.00136009	0.000773297	0.000460218	0.00126144	0.00092821	0.0010365	0.00046791	0.00038531	0.000486688	0.000680595	0.00135179	0.00123596	0.00160371	0.00119323
Feature_7806	350.182	6.2496	EALFENPTK	Q74ZN0	UPS1_50amol_R3_msms_510;552	350.181	350.183	4.61103	7.88817	247,246,242,245,258,244,243,248,249	9	1047.52	3	45.368	9		1.11132	NA;NA;NA;NA;6.5139;6.1409;NA;NA;6.2557;6.6081;NA;NA;NA;6.0909;6.1668;6.2551;6.2496;NA;NA;NA;NA;NA;NA;NA;NA;NA;6.099	NA;NA;NA;NA;350.183099499507;350.18313661635;NA;NA;350.182947480122;350.183389391621;NA;NA;NA;350.182064750892;350.183193322518;350.182152194624;350.183051155664;NA;NA;NA;NA;NA;NA;NA;NA;NA;350.182020343742	NA;NA;NA;NA;NaN;NaN;NA;NA;NaN;NaN;NA;NA;NA;NaN;NaN;NaN;NaN;NA;NA;NA;NA;NA;NA;NA;NA;NA;45.3679504394531	1	-0.0405368	-0.129633	-0.119132	-0.238985	0.2643	-0.1087	-0.129385	-0.22287	0.0061	0.3585	-0.116173	-0.118819	-0.176366	-0.1587	-0.0828	0.0055	0	-0.105035	0.0510933	-0.080606	-0.0127053	-0.00854943	-0.177665	-0.156746	-0.0770821	-0.214381	-0.1506	0.000234947	0.000150664	9.85979e-05	0.000113615	0.00033931	0.00024232	0.000118877	2.94866e-05	0.00037724	4.8584e-05	0.000108264	0.000144859	0.000100965	0.00015808	0.00014668	2.1997e-05	0.00025139	0.000128637	8.82163e-05	5.79126e-05	-1.18906e-05	3.03987e-05	7.29691e-05	4.42111e-05	0.000121225	0.000182135	0.00027537
Feature_7807	934.924	51.547	EALDFQPPSSGSGNYSGR	P23254	UPS1_25000amol_R2_msms_18345;18253;18408;18728;UPS1_50000amol_R2_msms_18136;18173;18558;UPS1_50000amol_R1_msms_18204;18167;18249;UPS1_50000amol_R3_msms_18129;18178;18268;18593;UPS1_5000amol_R1_msms_18309;18726;UPS1_2500amol_R2_msms_18000;18056;17934;18104;UPS1_12500amol_R2_msms_18090;18121;18131;18206;18312;UPS1_5000amol_R3_msms_18222;18165;18201;18274;UPS1_2500amol_R3_msms_18265;18303;UPS1_12500amol_R1_msms_18177;18584;18620;UPS1_2500amol_R1_msms_18066;17994;18129;UPS1_25000amol_R1_msms_17848;17891;17798;UPS1_25000amol_R3_msms_18135;18174;18212;18398;UPS1_12500amol_R3_msms_17884;17942;17909;17979;18318;UPS1_5000amol_R2_msms_18435;18774;18321;18389;UPS1_500amol_R2_msms_17997;17968;18266;UPS1_250amol_R2_msms_17868;17895;17978;18299;UPS1_125amol_R3_msms_17749;17806;18096;18130;UPS1_500amol_R3_msms_18049;18092;17965;18067;UPS1_250amol_R3_msms_18013;17940;17986;UPS1_125amol_R2_msms_17757;17893;17794;17927;17960;UPS1_500amol_R1_msms_17970;17891;17953;UPS1_250amol_R1_msms_17842;17875;18260;UPS1_125amol_R1_msms_17697;17724;17774;UPS1_50amol_R2_msms_17481;17552;17592;17825;17887;UPS1_50amol_R3_msms_17531;17557;17610;17632;17829;17864;UPS1_50amol_R1_msms_17661;17418;17443;17513;17603	934.923	934.925	49.9084	53.1856	2415120,2415125,2415129,2415131,2415114,2415110,2415135,2415116,2415121,2415130,2415136,2415113,2415115,2415124,2415127,2415111,2415123,2415109,2415112,2415126,2415119,2415128,2415118,2415134,2415132,2415117,2415122	27	1867.83	2	148.652	27		2.05823	52.338;52.237;51.949;50.704;50.99;50.974;51.615;51.751;51.742;52.057;51.903;52.133;51.321;51.42;51.573;51.478;51.356;51.324;52.545;52.613;52.52;51.352;51.339;51.547;49.952;50.143;50.351	934.924368429332;934.924427348805;934.924249574736;934.92445383322;934.924832487788;934.924001022805;934.924101786872;934.924180851759;934.924150725834;934.925047513909;934.924065405236;934.924236503254;934.924758844637;934.924237301444;934.924966595777;934.924275057362;934.924231503875;934.925164748072;934.924157504483;934.924360415853;934.924820623374;934.924276980893;934.924083296728;934.924792284038;934.924294580905;934.925117911139;934.924012908258	159.401000976563;161.947204589844;154.455505371094;151.028198242188;162.806900024414;137.451400756836;160.467102050781;176.854598999023;102.792198181152;156.727600097656;179.068801879883;176.461898803711;154.520706176758;149.11540222168;180.317199707031;162.373306274414;112.815902709961;98.1691665649414;87.6681900024414;166.214202880859;154.455505371094;182.465698242188;181.857192993164;152.85530090332;169.673706054688;71.2626266479492;110.367897033691	1	0.791	0.69	0.402	-0.843	-0.557	-0.573	0.068	0.204	0.195	0.51	0.356	0.586	-0.226	-0.127	0.026	-0.069	-0.191	-0.223	0.998	1.066	0.973	-0.195	-0.208	0	-1.595	-1.404	-1.196	-0.00019119	6.0005e-05	0.00013419	-0.0005173	7.658e-05	0.00048063	-0.0001658	0.00034891	-0.00063511	-2.0465e-05	-0.00022537	0.00045247	-0.0005225	-1.9222e-05	-0.00075317	-0.00032979	0.00062245	-0.00034131	-0.00050319	-0.00081687	-0.00054357	-0.0012128	-0.00074263	-0.00047019	-0.00012028	0.00035353	-0.00011876
Feature_7808	492.743	68.81	EALDFFSR	P07246	UPS1_12500amol_R1_msms_25309;25395;UPS1_125amol_R3_msms_24708;UPS1_12500amol_R3_msms_24982;25171;25205;UPS1_12500amol_R2_msms_25400	492.742	492.744	67.1714	70.4486	621203,621206,621212,621213,621210,621195,621198,621178,621204,621197,621200,621201,621209,621202,621207,621208,621199,621189,621205,621181,621211,621196,621174	23	983.471	2	67.1063	23		2.2958	69.297;69.216;68.824;67.025;67.242;67.48;NA;68.989;68.81;69.013;68.811;68.891;67.919;NA;68.198;68.367;68.077;NA;69.521;69.714;69.3;67.995;67.98;68.159;65.552;NA;66.506	492.742257939219;492.742157354999;492.7421355349;492.742259273223;492.742122680042;492.742018977042;NA;492.742654167122;492.742404782481;492.742696553139;492.742366210437;492.742375499547;492.74236620222;NA;492.742076114941;492.742053463308;492.742087319647;NA;492.742405980345;492.742335873457;492.742351686595;492.742292893482;492.742376849139;492.7423055742;492.742497715089;NA;492.742124977316	66.6918869018555;65.4653778076172;68.3706588745117;NaN;NaN;67.8972091674805;NA;NaN;NaN;NaN;NaN;NaN;NaN;NA;NaN;NaN;NaN;NA;NaN;NaN;NaN;NaN;NaN;NaN;NaN;NA;NaN	1	0.487	0.406	0.014	-1.785	-1.568	-1.33	0.238819	0.179	0	0.203	0.001	0.081	-0.891	-0.192276	-0.612	-0.443	-0.733	-0.188296	0.711	0.904	0.49	-0.815	-0.83	-0.651	-3.258	-2.34181	-2.304	0.00057572	0.0006199	0.00070234	0.0003018	0.00080687	0.00085809	0.000369516	0.00061383	-0.0002665	0.00035068	0.00034843	0.00088847	0.00013961	0.000572384	0.00019254	9.0305e-05	0.00058941	0.000235149	0.00034172	2.4452e-05	-0.00010803	-4.9045e-05	0.00020661	0.00042638	0.00067723	0.000659932	0.00054051
Feature_7809	484.745	70.5475	EALDFFAR	P00330	UPS1_25000amol_R2_msms_25995;26408;26831;UPS1_50amol_R1_msms_24565;24975;25221;25355;25435;UPS1_50000amol_R1_msms_25822;26245;26662;26724;26810;UPS1_500amol_R2_msms_25501;25924;26352;26411;26477;26513;26532;UPS1_50000amol_R2_msms_25760;26160;26568;UPS1_500amol_R1_msms_25382;25796;26219;26328;26413;26543;UPS1_50amol_R3_msms_24687;24698;25105;UPS1_50amol_R2_msms_24551;24965;UPS1_50000amol_R3_msms_25796;26208;26612;26731;26777;UPS1_500amol_R3_msms_25501;25925;26341;26456;26499;26522;26565;UPS1_125amol_R1_msms_24983;25378;25785;25862;UPS1_125amol_R2_msms_25092;25115;25505;25959;26009;26182;UPS1_250amol_R3_msms_25445;25836;26257;26367;26382;26402;26565;UPS1_125amol_R3_msms_25154;25559;25985;26188;UPS1_5000amol_R2_msms_26084;26492;26918;26966;27061;27298;27589;UPS1_2500amol_R3_msms_25895;26302;26732;27305;UPS1_5000amol_R1_msms_25997;26411;26825;27026;UPS1_2500amol_R1_msms_25733;26127;26544;27316;UPS1_25000amol_R3_msms_25851;26265;26680;26783;UPS1_5000amol_R3_msms_25864;26283;26713;26787;26883;UPS1_12500amol_R1_msms_25800;26206;26641;UPS1_2500amol_R2_msms_25666;26084;26519;UPS1_12500amol_R2_msms_25816;26226;26644;UPS1_250amol_R2_msms_25352;25757;26172;26233;26269;26322;26393;UPS1_12500amol_R3_msms_25593;25992;26409;26546;UPS1_250amol_R1_msms_25313;25728;26142;26289;26334;UPS1_25000amol_R1_msms_25469;25886;26307;26374;26484	484.744	484.746	68.9089	72.1861	580940,580938,580937,580954,580962,580955,580935,580936,580946,580929,580964,580934,580931,580969,580933,580963,580949,580939,580930,580943,580944,580932,580958,580941,580951,580952,580942	27	967.476	2	120.436	27		3.81665	71.432;71.218;70.896;68.946;69.321;69.496;70.667;71.218;70.912;71.221;71.062;71.146;69.932;70.096;70.218;70.428;70.254;70.287;71.718;71.755;71.561;70.058;70.169;70.193;67.477;67.977;68.402	484.745256061001;484.745310342168;484.745281020965;484.745370662257;484.745222543938;484.745397162574;484.745225692367;484.745232263347;484.74517102555;484.745226555918;484.745205037809;484.745331833221;484.745288188322;484.745242285285;484.745193869853;484.74522645724;484.745320159253;484.745262913111;484.745269428323;484.745219412153;484.745258294637;484.74529513561;484.745291116776;484.745185108634;484.745257757997;484.745263787304;484.745252305493	116.371002197266;115.494003295898;125.314399719238;132.084396362305;118.743103027344;95.9093475341797;131.031402587891;115.494003295898;115.494003295898;110.309700012207;115.494003295898;134.810699462891;132.084396362305;148.986801147461;109.012397766113;116.250297546387;126.521896362305;119.173400878906;124.080101013184;125.314399719238;115.494003295898;98.4581527709961;154.99609375;119.173400878906;143.886703491211;90.3698120117188;101.430603027344	1	0.8845	0.6705	0.3485	-1.6015	-1.2265	-1.0515	0.1195	0.6705	0.3645	0.6735	0.5145	0.5985	-0.6155	-0.4515	-0.3295	-0.1195	-0.2935	-0.2605	1.1705	1.2075	1.0135	-0.4895	-0.3785	-0.3545	-3.0705	-2.5705	-2.1455	0.00046419	0.0005393	0.00053448	0.00012017	0.00056216	0.00059237	0.00036963	0.00057198	3.3274e-05	0.00046458	0.00036817	0.00081587	0.00010071	0.00064231	0.00020882	0.00012588	0.00054471	0.00022903	0.00025918	5.5326e-05	3.2885e-05	-2.2796e-05	0.00014791	0.00052988	0.00076855	0.00071436	0.00044866
Feature_7810	723.397	44.098	EALASGQFRPLTR	P16521	UPS1_50000amol_R3_msms_15006;UPS1_125amol_R1_msms_14391;14408;14430;14729;UPS1_500amol_R1_msms_14718;14932;15089;UPS1_500amol_R2_msms_14755;14799;15168;14819;UPS1_500amol_R3_msms_14805;14824;14858;14890;14956;15071;15204;15235;15284;UPS1_50amol_R3_msms_14088;14134;14156;14324;UPS1_50000amol_R1_msms_15014;15044;15309;15402;UPS1_250amol_R3_msms_14793;14804;14835;15209;UPS1_5000amol_R1_msms_15445;15661;15403;15417;UPS1_25000amol_R2_msms_15410;15431;15461;15572;15725;15795;15861;UPS1_125amol_R2_msms_14532;14556;14607;UPS1_250amol_R1_msms_14736;14762;14838;14967;14785;UPS1_125amol_R3_msms_14574;14607;14651;14956;UPS1_5000amol_R2_msms_15472;15502;UPS1_2500amol_R3_msms_15242;15275;15303;15332;15416;15493;UPS1_50amol_R1_msms_13860;13826;UPS1_50amol_R2_msms_13951;14005;UPS1_12500amol_R1_msms_15220;15260;15355;15412;15200;UPS1_250amol_R2_msms_14754;14813;14839;14866;14945;15214;UPS1_2500amol_R1_msms_15216;15273;15313;15552;UPS1_25000amol_R3_msms_15214;15280;15332;15407;15509;15558;UPS1_2500amol_R2_msms_15058;15249;15314;15382;15485;15160;15206;UPS1_12500amol_R3_msms_14880;14931;15082;14990;UPS1_12500amol_R2_msms_15156;15188;15287;15324;15220;15525;UPS1_5000amol_R3_msms_15330;15385;15410;15587;15609;15269;15308;UPS1_25000amol_R1_msms_14898;15092	723.396	723.398	42.4594	45.7366	1757768,1757749,1757746,1757775,1757776,1757774,1757766,1757753,1757754,1757773,1757757,1757750,1757756,1757765,1757759,1757763,1757755,1757771,1757764,1757761,1757769,1757748,1757772,1757752,1757747,1757770,1757751	27	1444.78	2	105.876	27		2.44143	45.175;44.921;44.253;42.426;42.819;43.085;44.411;44.806;44.545;44.812;44.851;44.744;43.746;43.556;43.787;43.517;43.374;43.36;45.368;45.417;45.156;43.724;43.642;43.943;40.761;41.519;41.837	723.39652662076;723.396303616225;723.396354005975;723.39625509917;723.396256365663;723.3964294863;723.396380719293;723.396409324291;723.39631540229;723.396489595859;723.396536829119;723.396434698336;723.396347207861;723.396429227879;723.396318724507;723.396354381811;723.396396831991;723.396285103652;723.3965257302;723.39639680668;723.39650625494;723.396588120148;723.396570378987;723.396628479995;723.396422679869;723.39653417383;723.396498444068	108.984397888184;98.4071731567383;94.4022598266602;107.11360168457;87.7193832397461;95.4771728515625;99.4998931884766;121.67960357666;105.251800537109;92.1118316650391;107.343902587891;128.362594604492;138.422500610352;120.550598144531;84.1687088012695;137.396392822266;NaN;83.1372375488281;89.300537109375;77.7403335571289;99.7317962646484;114.239303588867;91.1230621337891;122.178001403809;107.343902587891;98.898307800293;142.192901611328	1	1.077	0.823	0.155	-1.672	-1.279	-1.013	0.313	0.708	0.447	0.714	0.753	0.646	-0.352	-0.542	-0.311	-0.581	-0.724	-0.738	1.27	1.319	1.058	-0.374	-0.456	-0.155	-3.337	-2.579	-2.261	-6.9443e-06	-7.9965e-06	0.00023111	2.1464e-05	0.00028126	0.00039035	-9.7471e-06	0.00023197	-0.00051905	4.9634e-05	-0.00031868	0.00041045	-0.00039248	0.00020437	-0.00041484	-0.00031048	0.00057168	-0.00017747	-0.00043351	-0.00082692	-0.00069591	-0.00076714	-0.00059242	-0.00055102	0.00016552	0.00044801	-7.9887e-06
Feature_7811	489.754	25.54	EALASGQFR	P16521	UPS1_25000amol_R2_msms_7886;UPS1_50000amol_R3_msms_7671;UPS1_50000amol_R2_msms_7599;UPS1_25000amol_R3_msms_7791;7841;7874;UPS1_50000amol_R1_msms_7633;7749;7823;7850;7904;7930;UPS1_5000amol_R3_msms_7881;UPS1_12500amol_R1_msms_7826;7945;8035;8070;8095;UPS1_5000amol_R2_msms_7964;UPS1_5000amol_R1_msms_7961;8088;8155;UPS1_12500amol_R3_msms_7600;7682;7713;7798;UPS1_25000amol_R1_msms_7501;7577;7651;7677;7708;UPS1_2500amol_R3_msms_7823;8045;UPS1_12500amol_R2_msms_7726;7903;7956;7977;UPS1_2500amol_R1_msms_7799;7822;7850;7886;7952;UPS1_2500amol_R2_msms_7755;7801;7864;7942;UPS1_125amol_R2_msms_7480;7631;7699;UPS1_125amol_R1_msms_7327;7363;7412;7484;7521;UPS1_50amol_R2_msms_7199;UPS1_50amol_R3_msms_7246;7260;UPS1_50amol_R1_msms_7059;7184;UPS1_250amol_R2_msms_7610;7694;7744;7817;UPS1_500amol_R1_msms_7553;7618;7749;UPS1_500amol_R2_msms_7645;7766;UPS1_250amol_R3_msms_7623;7659;7760;7806;UPS1_250amol_R1_msms_7612;7653;7678;7719;7785;UPS1_500amol_R3_msms_7636;7667;7739;7822	489.753	489.755	23.9014	27.1786	606426,606428,606432,606444,606438,606431,606434,606456,606430,606433,606453,606459,606439,606455,606425,606469,606457,606436,606446,606458,606454,606465,606473,606450,606471,606464	26	977.493	2	113.341	26		1.8782	26.388;26.192;25.871;24.594;24.868;NA;25.54;25.637;25.685;26.044;25.956;25.992;25.411;25.393;25.497;25.292;25.13;25.196;26.611;26.655;26.484;25.298;25.476;25.601;23.661;24.234;24.337	489.753669721305;489.753625319805;489.753629044926;489.753758948583;489.753708100322;NA;489.753735662593;489.753540174697;489.753654673265;489.753794124934;489.753507245963;489.753805387715;489.753646641509;489.753717369475;489.753688078464;489.753582463118;489.753641437992;489.753628858657;489.753632598756;489.753776340369;489.753666089094;489.753825340619;489.753781419622;489.75379285924;489.753717395172;489.753598569405;489.753639070724	112.107200622559;113.622001647949;120.305999755859;115.714401245117;105.520599365234;NA;119.746696472168;114.858299255371;131.5166015625;115.714401245117;123.35489654541;105.520599365234;101.646202087402;105.520599365234;134.246795654297;123.35489654541;105.520599365234;123.860000610352;115.714401245117;117.889701843262;105.520599365234;111.455200195313;108.569801330566;115.698699951172;101.646202087402;92.0512237548828;106.198799133301	1	0.848	0.652	0.331	-0.946	-0.672	-0.483411	0	0.097	0.145	0.504	0.416	0.452	-0.129	-0.147	-0.043	-0.248	-0.41	-0.344	1.071	1.115	0.944	-0.242	-0.064	0.061	-1.879	-1.306	-1.203	0.00013414	0.00036251	0.0001156	-0.00020192	9.4773e-05	0.000450096	1.975e-06	0.00017409	-8.5979e-05	0.00027196	3.2309e-05	0.00039649	-4.1877e-07	0.00040611	8.5211e-05	-0.00021914	0.00019375	2.0408e-05	3.8639e-05	-0.00056313	-0.00015425	-9.2784e-05	-0.00011075	2.6661e-05	0.00029725	0.0004106	0.00021644
Feature_7812	719.391	88.938	EAISNQFIQFLK	P21576	UPS1_500amol_R3_msms_33280;33290;UPS1_50amol_R3_msms_32704;UPS1_125amol_R2_msms_33013;33051;UPS1_250amol_R1_msms_33055;33121	719.39	719.392	87.2994	90.5766	1739562,1739548,1739557,1739558,1739561,1739547	6	1436.77	2	95.4322	6		1.7273	NA;NA;NA;NA;88.739;NA;NA;NA;NA;NA;NA;NA;89.137;NA;NA;NA;NA;NA;89.679;NA;NA;NA;NA;89.183;88.211;NA;88.59	NA;NA;NA;NA;719.391224082759;NA;NA;NA;NA;NA;NA;NA;719.39129459144;NA;NA;NA;NA;NA;719.391188079314;NA;NA;NA;NA;719.391158144806;719.390733318738;NA;719.391088967233	NA;NA;NA;NA;111.49649810791;NA;NA;NA;NA;NA;NA;NA;82.5048065185547;NA;NA;NA;NA;NA;NaN;NA;NA;NA;NA;91.1230621337891;NaN;NA;96.6043395996094	1	0.307951	0.176731	0.101622	-0.674393	-0.199	-0.426375	0.131774	0.323191	0.291806	0.222844	0.128828	0.193035	0.199	-0.24204	-0.204043	0.0383993	-0.046726	0.00215527	0.741	0.371655	0.387156	-0.180995	-0.144544	0.245	-0.727	-1.20163	-0.348	0.00150808	0.00141895	0.00159113	0.00111515	0.0015675	0.00228263	0.00124373	0.00186756	0.000678089	0.00111727	0.00106271	0.00170746	0.00077509	0.00162979	0.000853618	0.000880546	0.00180945	0.00134033	0.0011113	0.000539138	0.000779969	0.000715665	0.000768768	0.0015107	0.0016042	0.00204803	0.0015283
Feature_7813	618.04	89.9	EAIPALIKPIVFNTVAR	P32454	UPS1_50amol_R1_msms_32621;32749;UPS1_50amol_R3_msms_32763;UPS1_50000amol_R3_msms_33799	618.039	618.041	88.2614	91.5386	1274660,1274668,1274665,1274690,1274691,1274675,1274669,1274676,1274670,1274673,1274677,1274672,1274698,1274685,1274671,1274674,1274686,1274684,1274681,1274687,1274688,1274689,1274683,1274678,1274680,1274679,1274682	27	1851.1	3	73.0601	27		1.4136	90.155;90.034;89.967;89.034;89.168;89.277;89.918;90.275;90.107;90.104;89.982;89.971;89.576;89.482;89.51;89.939;89.828;89.882;90.293;90.187;90.25;89.674;89.586;89.664;88.169;88.417;88.646	618.040001062299;618.040306082578;618.040303002974;618.040581606806;618.039993704635;618.040068121325;618.040017008734;618.040084910152;618.040280789947;618.04022786452;618.040379740654;618.04014455315;618.040093889826;618.039790710964;618.040089744638;618.040398710551;618.04029962051;618.040001241376;618.04041645005;618.039943572227;618.040221281027;618.039964414063;618.040498742461;618.040460766206;618.040145759441;618.040302500258;618.039935924861	NaN;NaN;NaN;NaN;NaN;NaN;NaN;NaN;NaN;NaN;NaN;NaN;NaN;NaN;NaN;NaN;NaN;63.0615310668945;NaN;NaN;NaN;NaN;NaN;NaN;95.5698165893555;NaN;60.5489196777344	1	0.255	0.134	0.067	-0.866	-0.732	-0.623	0.018	0.375	0.207	0.204	0.082	0.071	-0.324	-0.418	-0.39	0.039	-0.072	-0.018	0.393	0.287	0.35	-0.226	-0.314	-0.236	-1.731	-1.483	-1.254	0.0014569	0.0013522	0.0013047	0.0007937	0.0013047	0.0019299	0.0011066	0.0017144	0.00071338	0.0013104	0.0010205	0.0014959	0.00087058	0.0017869	0.00072932	0.00072051	0.0015977	0.00112695	0.0011688	0.00050728	0.00085328	0.00069922	0.00058491	0.0013373	0.0015535	0.0019183	0.0013652
Feature_7814	427.771	55.676	EAIPALIK	P32454	UPS1_125amol_R2_msms_19506;19553;19728;19774;UPS1_125amol_R1_msms_19410;19517;19622;19662	427.77	427.772	54.0374	57.3146	300051,300049,300050,300046,300087,300069,300055,300047,300052,300048,300057,300053,300062,300054,300056,300060,300063,300058,300059,300065,300064,300061,300066	23	853.527	2	66.7025	23		1.7363	56.521;56.313;56.011;54.701;55.022;55.095;55.673;56.068;55.869;56.148;56.155;56.286;55.437;55.481;NA;55.399;55.453;55.318;56.687;56.779;56.654;55.433;55.605;55.676;NA;NA;NA	427.770933487519;427.770880948809;427.770797733463;427.770837587823;427.770893599938;427.770886600473;427.770809679213;427.770870553107;427.770861479572;427.770824835894;427.770811829987;427.770873254194;427.770838329082;427.770866882958;NA;427.770806749705;427.770928938314;427.770892144244;427.770829550908;427.77084549454;427.770772860086;427.770864693746;427.770944005352;427.770877298145;NA;NA;NA	NaN;NaN;NaN;69.1977920532227;64.2072677612305;NaN;NaN;NaN;NaN;NaN;NaN;NaN;NaN;NaN;NA;NaN;NaN;NaN;NaN;NaN;NaN;NaN;NaN;NaN;NA;NA;NA	1	0.845	0.637	0.335	-0.975	-0.654	-0.581	-0.003	0.392	0.193	0.472	0.479	0.61	-0.239	-0.195	-0.191524	-0.277	-0.223	-0.358	1.011	1.103	0.978	-0.243	-0.071	0	-2.61604	-2.0642	-1.77207	9.3029e-05	0.00028812	0.00016067	9.8561e-06	7.2064e-05	0.00039039	0.00013811	0.0001314	-0.00023858	9.6365e-05	2.3735e-05	0.00055864	-8.4572e-05	0.00027567	-0.000244314	3.2248e-05	0.00026469	-8.4123e-05	-9.7254e-06	-0.00013778	-0.00010261	-0.00027345	-0.00021832	-8.4693e-05	0.000369597	0.000487455	0.000294693
Feature_7815	656.861	95.7975	EAIFSTLSGLFK	P07263	UPS1_50amol_R2_msms_34824;UPS1_125amol_R1_msms_35219	656.86	656.862	94.1589	97.4361	1457707,1457705,1457715,1457708,1457724,1457717,1457706,1457710,1457713,1457729,1457712,1457730,1457728,1457723,1457709,1457720,1457711,1457714,1457719,1457726,1457727,1457722,1457725,1457718,1457716,1457721	26	1311.71	2	113.76	26		1.11132	95.987;95.904;95.816;94.902;95.037;95.162;95.889;96.112;95.948;95.793;95.758;95.889;95.319;95.323;95.452;95.891;95.802;95.875;96.001;95.976;95.982;95.492;95.49;95.508;94.24;94.512;NA	656.861106633977;656.861071256869;656.86110737524;656.861155865114;656.86082092883;656.860737694832;656.860862834658;656.860889791449;656.861110733485;656.860681980026;656.861036618201;656.860837902637;656.860894629152;656.860924925923;656.86101337006;656.861038707141;656.861172810565;656.861212274585;656.861027581254;656.860832062662;656.861082977408;656.860746361664;656.861052236705;656.86105007889;656.860725692447;656.860755967804;NA	NaN;NaN;NaN;129.74;NaN;NaN;NaN;NaN;NaN;NaN;NaN;NaN;NaN;NaN;NaN;NaN;NaN;NaN;NaN;NaN;NaN;NaN;NaN;NaN;NaN;97.779;NA	1	0.1895	0.1065	0.0185	-0.8955	-0.7605	-0.6355	0.0915	0.3145	0.1505	-0.0045	-0.0395	0.0915	-0.4785	-0.4745	-0.3455	0.0935	0.0045	0.0775	0.2035	0.1785	0.1845	-0.3055	-0.3075	-0.2895	-1.5575	-1.2855	-0.600871	0.0017634	0.0017327	0.0016746	0.0011708	0.0015172	0.0022524	0.0012725	0.0018545	0.00072882	0.0016099	0.0012042	0.0019802	0.0011099	0.0019912	0.0011608	0.00077853	0.0018332	0.0014294	0.0013334	0.00077487	0.0009455	0.0009788	0.0010701	0.0018276	0.001976	0.0022544	0.00178342
Feature_7816	673.352	40.93	EAIDIITGKDDR	P32449	UPS1_50000amol_R3_msms_13911;UPS1_5000amol_R1_msms_14423;14466	673.351	673.353	39.2914	42.5686	1536444,1536437,1536432,1536423,1536431,1536425,1536427,1536371,1536428,1536438,1536426,1536430,1536434,1536436,1536443,1536377,1536445,1536433,1536435,1536441,1536439,1536424,1536429,1536442,1536440	25	1344.69	2	84.1071	25		2.0278	NA;41.695;41.306;39.693;40.077;40.07;41.231;NA;41.324;42.017;41.451;41.789;40.544;40.781;40.93;40.351;40.416;40.478;42.364;42.576;42.397;40.715;40.636;40.956;37.27;38.237;38.758	NA;673.350993113388;673.350813123598;673.35109447338;673.351192233252;673.350892927796;673.351003558167;NA;673.350501825646;673.350762275058;673.350835695581;673.350590557662;673.350985210368;673.35090672154;673.350861403308;673.350880058275;673.350765684306;673.350886637048;673.350927875483;673.35088760501;673.350595694135;673.351012311583;673.350717832206;673.350935637297;673.351393440509;673.351263461789;673.350968211116	NA;NaN;NaN;NaN;NaN;NaN;NaN;NA;NaN;NaN;NaN;NaN;NaN;NaN;NaN;NaN;NaN;98.3681182861328;69.8461532592773;NaN;NaN;NaN;NaN;NaN;NaN;NaN;NaN	1	0.962106	0.765	0.376	-1.237	-0.853	-0.86	0.301	0.53974	0.394	1.087	0.521	0.859	-0.386	-0.149	0	-0.579	-0.514	-0.452	1.434	1.646	1.467	-0.215	-0.294	0.026	-3.66	-2.693	-2.172	6.90663e-05	-1.1136e-05	0.00019959	-0.00015591	0.00035044	0.00050346	-3.8843e-05	4.14885e-05	-0.00052047	7.3925e-05	-0.00033999	0.00029774	-0.00030803	0.00024008	-0.00045243	-0.00030751	0.00062363	-0.00014581	-0.00037683	-0.00087583	-0.00056591	-0.00032455	-0.00012622	-5.7076e-06	0.00031785	0.00054142	0.00024262
Feature_7817	480.275	47.7385	EAIDIITGK	P32449	UPS1_50000amol_R1_msms_16918;UPS1_25000amol_R3_msms_16965;UPS1_25000amol_R2_msms_17084;UPS1_12500amol_R3_msms_16779;UPS1_2500amol_R3_msms_17088;UPS1_50000amol_R2_msms_16871;16943;UPS1_5000amol_R1_msms_17101;17161;UPS1_50000amol_R3_msms_16855;16897;16930;UPS1_2500amol_R1_msms_16904;16939;UPS1_2500amol_R2_msms_16876;16943	480.274	480.276	46.0999	49.3771	561039,561037,561038,560947,561042,561040,561047,561048,561034,561056,560985,560991,560996,561017,561000,561013	16	958.534	2	64.1016	10		1.27075	NA;NA;48.596;47.833;NA;48.138;NA;48.481;48.448;48.564;48.522;48.67;48.464;48.628;NA;47.798;47.666;47.68;49.137;NA;NA;48.426;47.777;NA;NA;NA;NA	NA;NA;480.272600433741;480.27436003168;NA;480.274181442456;NA;480.274586540363;480.274353783032;480.274389834651;480.274544950653;480.274519380816;480.27436798724;480.27426648439;NA;480.274305605256;480.274446231474;480.274484193354;480.27441550481;NA;NA;480.274385439382;480.27445726169;NA;NA;NA;NA	NA;NA;59.9075698852539;NaN;NA;NaN;NA;57.7850112915039;NaN;67.3338012695313;59.9075698852539;57.7850112915039;NaN;NaN;NA;59.9075698852539;76.2819290161133;78.938850402832;59.0674209594727;NA;NA;NaN;NaN;NA;NA;NA;NA	1	0.957501	0.709885	0.8575	0.0945	-0.646947	0.3995	0.190655	0.7425	0.7095	0.8255	0.7835	0.9315	0.7255	0.8895	0.0145751	0.0595	-0.0725	-0.0585	1.3985	1.27917	1.12242	0.6875	0.0385	0.0642938	-2.56913	-1.86727	-1.59432	0.000162193	6.81447e-05	0.00028126	8.4278e-05	0.000171438	0.00039607	0.000168487	0.00018834	-0.000327905	0.00016429	1.9309e-05	0.00044014	-0.00029255	0.00026686	-0.000246766	5.3233e-05	0.00060595	6.7125e-05	-0.00019207	-0.000399393	-0.000219859	-0.00041999	-0.00014746	-0.000148311	0.000241088	0.000390307	1.09727e-05
Feature_7818	399.561	76.112	EAHELIPLFK	P32316	UPS1_50amol_R1_msms_24904;24954;25098;25157;UPS1_50amol_R2_msms_25182;25226;25240;25253;25311;25322;25352;25166;UPS1_25000amol_R2_msms_28417;28644;28792	399.56	399.562	74.4734	77.7506	180683,180662,180677,180669,180670,180667,180668	7	1195.66	3	47.3931	6		1.6371	NA;NA;NA;NA;NA;NA;NA;76.24;75.749;76.475;NA;NA;NA;NA;NA;NA;NA;NA;76.745;NA;NA;NA;NA;NA;68.266;69.168;70.236	NA;NA;NA;NA;NA;NA;NA;399.560574444733;399.560709191127;399.560497918053;NA;NA;NA;NA;NA;NA;NA;NA;399.560611893859;NA;NA;NA;NA;NA;399.560498807576;399.560434457418;399.56056364517	NA;NA;NA;NA;NA;NA;NA;NaN;NaN;NaN;NA;NA;NA;NA;NA;NA;NA;NA;NaN;NA;NA;NA;NA;NA;49.4181518554688;45.3679504394531;NaN	1	0.78996	0.674323	0.301678	-1.26427	-0.968336	-0.815517	0.111757	0.128	-0.363	0.363	0.440269	0.500921	-0.314498	-0.390218	-0.241125	-0.097447	-0.292904	-0.174512	0.633	1.0504	0.889688	-0.2703	-0.155899	-0.116383	-7.846	-6.944	-5.876	0.000479725	0.000518198	0.000709654	0.000206553	0.000513762	0.000763704	0.000366609	0.00028173	-0.00023247	0.0005437	0.000188021	0.000703361	-9.86739e-06	0.000532125	0.000181934	0.000209827	0.000572274	0.000228791	-2.6891e-05	8.00357e-05	0.000103357	5.02998e-05	0.000179018	0.000380765	0.00066126	0.00043184	0.00034366
Feature_7819	1171.26	111.475	EAGVDIIPSNDFSFYDQVLDLSLLFNVIPDR	P05694	UPS1_50amol_R2_msms_39594;39667;39697;UPS1_125amol_R3_msms_39784;39805;UPS1_125amol_R1_msms_39816;39835;UPS1_250amol_R1_msms_39856;39887;UPS1_2500amol_R3_msms_40152;40216;UPS1_500amol_R1_msms_39801;39816;39787;UPS1_12500amol_R1_msms_40092;UPS1_12500amol_R3_msms_39813;39894;39826;UPS1_2500amol_R2_msms_39937;UPS1_25000amol_R3_msms_39715;39749;39800;UPS1_2500amol_R1_msms_39928;UPS1_5000amol_R1_msms_40036;40053;40064;UPS1_50000amol_R1_msms_40185;40170;40236;UPS1_5000amol_R3_msms_39859;39904;UPS1_25000amol_R1_msms_39804;39830;39914;UPS1_50000amol_R2_msms_39920;39934;39896;39949;UPS1_50000amol_R3_msms_40023;40039;40068;UPS1_5000amol_R2_msms_40071;40085;40158	1171.26	1171.26	109.836	113.114	2791110,2791097,2791111,2791123,2791100,2791112,2791124,2791120,2791113,2791104,2791114,2791115,2791117,2791107,2791128,2791125,2791131,2791118,2791119,2791099,2791129,2791127,2791116,2791105,2791108,2791126,2791101	27	3510.76	3	29.5309	27		1.11132	111.513;111.48;111.483;111.299;111.34;111.355;111.498;111.54;111.515;111.475;111.472;111.478;111.369;111.38;111.39;111.518;111.498;111.493;111.518;111.477;111.498;111.411;111.44;111.41;111.14;111.182;111.22	1171.25958485387;1171.25970410696;1171.26019399217;1171.25936829735;1171.25994805263;1171.25994767831;1171.25963053478;1171.25951338913;1171.26023090254;1171.25988710178;1171.25998532071;1171.25985603666;1171.25980992627;1171.26026645167;1171.25957855653;1171.25982836523;1171.25960718964;1171.2598029982;1171.25936714119;1171.25942002948;1171.25994693257;1171.25957786049;1171.25938041922;1171.2598148683;1171.25956466994;1171.25926423344;1171.25930085035	36.6704216003418;NaN;31.2515296936035;26.8167190551758;NaN;26.1336193084717;26.8491802215576;NaN;44.310188293457;37.0449981689453;18.761739730835;46.6295509338379;30.9215202331543;NaN;NaN;31.9234790802002;31.7754802703857;23.1904697418213;20.2760105133057;31.9234790802002;24.4017295837402;23.1904697418213;NaN;NaN;NaN;19.4855995178223;NaN	1	0.038	0.005	0.008	-0.176	-0.135	-0.12	0.023	0.065	0.04	0	-0.003	0.003	-0.106	-0.095	-0.085	0.043	0.023	0.018	0.043	0.002	0.023	-0.064	-0.035	-0.065	-0.335	-0.293	-0.255	0.0031624	0.0032838	0.0030256	0.0021009	0.0026942	0.003185	0.0020303	0.0032059	0.0018366	0.002846	0.0020879	0.0032265	0.0021178	0.0033183	0.0018238	0.0013484	0.0029846	0.0024579	0.0028592	0.0018165	0.0016655	0.0024224	0.0022191	0.0026982	0.003468	0.0035521	0.00321
Feature_7820	455.561	21.342	EAGEVKDDGAFVK	P41805	UPS1_50000amol_R3_msms_6197;6391;UPS1_125amol_R3_msms_5748;5775;5831;5905;5972;6248;UPS1_250amol_R1_msms_5879;6042;6360;6391;6426;6487;6561;UPS1_25000amol_R2_msms_6347;6623;6680;6736;6762;6822;6879;UPS1_50000amol_R1_msms_6170;6400;UPS1_250amol_R3_msms_5843;5878;6080;UPS1_500amol_R2_msms_5862;6051;6338;6359;6417;6465;UPS1_12500amol_R3_msms_6153;6338;6404;UPS1_500amol_R3_msms_5833;5865;5899;6083;6428;UPS1_25000amol_R1_msms_5817;6019;6257;6421	455.56	455.562	19.7034	22.9806	437324,437350,437341,437340,437338,437342,437343,437346,437339,437331	10	1363.66	3	58.2463	3		2.53367	NA;NA;22.112;NA;NA;21.191;21.849;22.073;NA;NA;NA;NA;21.642;NA;21.732;21.419;NA;21.342;NA;NA;NA;NA;21.574;21.826;NA;NA;NA	NA;NA;455.561315869777;NA;NA;455.561338837307;455.561227117856;455.561293420357;NA;NA;NA;NA;455.561292651953;NA;455.561283526602;455.561247744595;NA;455.561192685559;NA;NA;NA;NA;455.561281895551;455.561253022966;NA;NA;NA	NA;NA;NaN;NA;NA;56.9555511474609;NaN;NaN;NA;NA;NA;NA;56.5506401062012;NA;NaN;NaN;NA;61.2326316833496;NA;NA;NA;NA;NaN;NaN;NA;NA;NA	2	0.894329	0.617396	0.77	-0.764093	-0.546906	-0.151	0.507	0.731	0.255073	0.610052	0.45284	0.571224	0.3	-0.0325727	0.39	0.077	-0.333995	0	1.13075	1.18424	1.02686	-0.0600484	0.232	0.484	-1.90244	-1.27699	-1.15615	-5.7271e-05	0.00025548	-2.7525e-05	-8.17687e-05	1.9333e-05	0.00021429	7.5358e-05	0.00010283	-0.00014564	4.2993e-05	-6.406e-05	0.00048464	-0.00025527	0.00033035	-5.7324e-05	-0.00036475	0.00017547	-6.0862e-05	-0.00034391	-0.00058548	-0.0002352	-0.00010629	-0.0002417	-0.00016031	0.000136324	0.000188878	0.000113554
Feature_7821	682.839	21.87	EAGEVKDDGAFVK	P41805	UPS1_50amol_R1_msms_5497;UPS1_50000amol_R3_msms_6008;6414;6453;6036;UPS1_50amol_R2_msms_5885;5579;UPS1_50000amol_R1_msms_6003;6021;6363;6403;UPS1_50000amol_R2_msms_5974;6355;6376;UPS1_50amol_R3_msms_5607;5986;UPS1_125amol_R1_msms_5727;5794;UPS1_25000amol_R2_msms_6195;6219;6242;6628;6753;6789;UPS1_500amol_R2_msms_5868;5885;5905;6273;UPS1_12500amol_R1_msms_6180;6207;6256;6622;6658;UPS1_12500amol_R2_msms_6092;6109;6483;UPS1_125amol_R2_msms_5805;5834;6184;UPS1_5000amol_R2_msms_6262;6274;6383;6435;6449;6835;UPS1_2500amol_R1_msms_6127;6147;6179;6275;6624;6654;UPS1_2500amol_R3_msms_6154;6500;6599;6634;6662;6674;UPS1_500amol_R1_msms_5834;5882;6244;6317;UPS1_125amol_R3_msms_5797;5817;5844;6222;6293;UPS1_5000amol_R3_msms_6586;6213;UPS1_500amol_R3_msms_5917;6277;UPS1_25000amol_R1_msms_5861;5894;6259;UPS1_5000amol_R1_msms_6274;6311;6679;6786;6830;6854;6885;UPS1_25000amol_R3_msms_6149;6191;6207;6656;6676;6548;UPS1_250amol_R1_msms_5922;5941;6296;6431;UPS1_250amol_R3_msms_5967;6379;6324;6412;6431;UPS1_2500amol_R2_msms_6466;6540;6099;UPS1_12500amol_R3_msms_5993;6011;6030;6378;6437;UPS1_250amol_R2_msms_6316;6383;6432;5945	682.838	682.84	20.2314	23.5086	1579119,1579102,1579126,1579118,1579108,1579110,1579100,1579107,1579105,1579101,1579124,1579111,1579116,1579115,1579113,1579120,1579125,1579109,1579098,1579099,1579122,1579096,1579106,1579112,1579121,1579117,1579114	27	1363.66	2	164.303	27		2.47362	22.74;22.344;21.992;20.794;21.065;21.251;21.903;22.072;22.003;22.378;22.279;22.418;21.58;21.707;21.852;21.481;21.242;21.371;23.04;23.055;22.684;21.732;21.551;21.888;19.711;20.24;20.276	682.838184601146;682.838329110208;682.838260225461;682.838193527929;682.838252019889;682.83830483561;682.838201557229;682.838241606287;682.838094311241;682.838324655762;682.83831693189;682.83827909688;682.838269997608;682.838326602005;682.838270498725;682.838256011312;682.83818275511;682.838171628725;682.838397405861;682.838326174236;682.83826298284;682.838301816979;682.83825207647;682.838190596172;682.838286322055;682.838409280351;682.838245881922	151.699401855469;146.787292480469;141.342498779297;202.60530090332;166.624404907227;157.496704101563;153.807998657227;137.091995239258;148.128997802734;164.218902587891;166.624404907227;193.281494140625;166.44709777832;147.961395263672;176.870300292969;158.856796264648;151.663696289063;201.382400512695;174.718307495117;176.993698120117;176.993698120117;174.718307495117;171.992294311523;160.18440246582;139.19140625;166.624404907227;161.870300292969	2	0.87	0.474	0.122	-1.076	-0.805	-0.619	0.033	0.202	0.133	0.508	0.409	0.548	-0.29	-0.163	-0.018	-0.389	-0.628	-0.499	1.17	1.185	0.814	-0.138	-0.319	0.018	-2.159	-1.63	-1.594	-0.0002489	0.00013059	-0.00018599	-0.00044654	-0.00026709	0.00014091	-0.00011357	8.3569e-05	-0.00040282	-2.5489e-05	-0.0003076	0.00030028	-0.00056613	0.00011536	-0.00022902	-0.00075292	6.3357e-05	-0.00034868	-0.00070634	-0.0011442	-0.0006172	-0.00052415	-0.00052582	-0.00042494	-9.1829e-05	-4.5849e-05	-0.00034387
Feature_7822	771.37	26.972	EAGDKISYISDESK	P15019	UPS1_50amol_R1_msms_7470;7536;UPS1_50amol_R2_msms_7582;7600;7627;7697;7738;UPS1_50amol_R3_msms_7665;7724;7817;7752;UPS1_500amol_R1_msms_8171;UPS1_125amol_R1_msms_7865;UPS1_125amol_R2_msms_7989;8053;8140;UPS1_500amol_R2_msms_8186;UPS1_125amol_R3_msms_8063;8072;8091;UPS1_250amol_R1_msms_8161	771.369	771.371	25.3334	28.6106	1935821,1935846,1935828,1935866,1935829,1935872,1935838,1935845,1935859,1935832,1935844,1935857,1935847,1935869,1935852,1935851,1935848,1935854,1935855,1935849,1935850,1935853,1935856	23	1540.73	2	168.975	23		1.50598	NA;27.641;27.393;25.958;26.304;26.476;27.075;NA;NA;27.609;27.506;27.16;26.972;26.872;26.982;26.719;25.951;26.379;27.951;28.206;NA;26.88;26.916;27.079;24.586;25.204;25.326	NA;771.370055816366;771.370284058549;771.370153230384;771.370016696074;771.369776512013;771.370265028824;NA;NA;771.370371884129;771.37013074503;771.370656171456;771.369988843477;771.370182614235;771.369975615795;771.370166543243;771.367732897952;771.370077898949;771.370332030873;771.370003837316;NA;771.369907456354;771.370046521863;771.369846833615;771.369821867766;771.369958292661;771.370110802142	NA;NaN;NaN;161.824096679688;166.79069519043;186.080596923828;NaN;NA;NA;NaN;NaN;NaN;131.859893798828;NaN;NaN;NaN;NaN;NaN;NaN;NaN;NA;153.414001464844;148.852493286133;NaN;185.269805908203;194.229293823242;192.457107543945	1	0.818864	0.669	0.421	-1.014	-0.668	-0.496	0.103	0.256912	0.0804062	0.637	0.534	0.188	0	-0.1	0.01	-0.253	-1.021	-0.593	0.979	1.234	0.954706	-0.092	-0.056	0.107	-2.386	-1.768	-1.646	9.04262e-05	0.00057307	0.00034302	-0.00017045	0.00019177	0.00077598	0.00017746	0.000573137	-0.000212814	0.00037448	7.4624e-05	0.00077489	2.9754e-06	0.00030524	0.00015183	-0.000117	0.00033946	0.00036699	-0.00019734	-0.00065271	-0.000302674	-0.00024776	-0.000255	0.00026289	0.00040983	0.00048148	2.3224e-05
Feature_7823	698.841	59.972	EAEQQLFEFQK	Q04175	UPS1_125amol_R2_msms_21482;21510;21423	698.84	698.842	58.3334	61.6106	1649785,1649804,1649786	3	1395.67	2	86.4628	3		1.3198	NA;NA;NA;NA;59.532;NA;60.947;NA;NA;NA;NA;NA;NA;59.972;NA;NA;NA;NA;NA;NA;NA;NA;NA;NA;NA;NA;NA	NA;NA;NA;NA;698.842394909259;NA;698.842028982647;NA;NA;NA;NA;NA;NA;698.842695399919;NA;NA;NA;NA;NA;NA;NA;NA;NA;NA;NA;NA;NA	NA;NA;NA;NA;86.4627838134766;NA;NaN;NA;NA;NA;NA;NA;NA;NaN;NA;NA;NA;NA;NA;NA;NA;NA;NA;NA;NA;NA;NA	1	0.719306	0.514744	0.198838	-1.21582	-0.44	-0.792869	0.975	0.351696	0.1294	0.557099	0.377876	0.419749	-0.345021	0	-0.2068	-0.322347	-0.508633	-0.477486	0.983413	0.966776	0.868511	-0.300771	-0.360915	-0.232793	-2.71673	-2.16725	-1.86635	4.95281e-05	0.000255918	0.000549724	0.000117293	0.00053807	0.000804915	0.00025899	0.000252777	-0.000380992	0.000215151	-0.000168924	0.000922766	-0.000118449	0.00045179	-0.000213201	5.20113e-05	0.000841019	0.00022199	-5.91592e-05	-0.000412667	-0.000456288	-0.000354188	-0.000130472	0.000216833	0.000739993	0.000496039	5.73985e-05
Feature_7824	457.781	60.923	EAELLVLK	P32379	UPS1_25000amol_R3_msms_21827;21895;21912;21977;22005;22068;22087;UPS1_12500amol_R3_msms_21533;21594;21637;21654;21725;21745;21794;UPS1_500amol_R3_msms_21583;21739;21753;UPS1_2500amol_R3_msms_21831;21871;21919;21952;22008;22019;22072;22127;22167;UPS1_250amol_R3_msms_21606;21635;21657;21760	457.78	457.782	59.2844	62.5616	448956,448906,448910,448905,448958,448957,448949,448904,448908,448960,448907,448909	12	913.548	2	65.2462	8		1.53	61.237;61.013;60.752;NA;NA;NA;NA;60.766;60.647;60.722;60.619;60.833;NA;NA;59.879;NA;NA;NA;61.147;NA;61.256;NA;NA;59.908;NA;NA;NA	457.781348659929;457.781497229479;457.781489154008;NA;NA;NA;NA;457.781429265818;457.781350434852;457.781368314236;457.781309424067;457.78127128498;NA;NA;457.78155466755;NA;NA;NA;457.781556265441;NA;457.781208033085;NA;NA;457.781400514464;NA;NA;NA	NaN;NaN;NaN;NA;NA;NA;NA;NaN;NaN;NaN;NaN;65.2462463378906;NA;NA;NaN;NA;NA;NA;NaN;NA;NaN;NA;NA;NaN;NA;NA;NA	1	0.314	0.09	-0.171	-1.21888	-0.958841	-0.78715	0.0109357	-0.157	-0.276	-0.201	-0.304	-0.09	-0.33186	-0.264074	-1.044	-0.302287	-0.494193	-0.454499	0.224	0.992912	0.333	-0.297992	-0.336008	-1.015	-2.75078	-2.18941	-1.88404	0.00033406	0.00043104	0.000533766	0.000115109	0.000387331	0.000475003	0.000231644	0.00041054	-0.000105402	0.00054161	0.00036265	0.0009494	-1.78505e-05	0.000438431	-6.88377e-05	4.56625e-05	0.000631314	0.000242749	0.0002114	-9.89125e-05	0.00025914	-6.7592e-05	-5.87779e-06	0.000165129	0.000489138	0.000453012	0.000164432
Feature_7825	838.912	52.488	EAEKDEILLMENSR	P49723	UPS1_5000amol_R2_msms_18584	838.911	838.913	50.8494	54.1266	2185380,2185374,2185376,2185379,2185378	5	1675.81	2	90.348	1		1.20298	51.746;NA;51.629;NA;NA;NA;NA;NA;NA;NA;NA;NA;NA;NA;51.316;NA;NA;NA;NA;52.488;NA;NA;NA;51.424;NA;NA;NA	838.91122076133;NA;838.911168145857;NA;NA;NA;NA;NA;NA;NA;NA;NA;NA;NA;838.911082529066;NA;NA;NA;NA;NaN;NA;NA;NA;838.910924982537;NA;NA;NA	NaN;NA;NaN;NA;NA;NA;NA;NA;NA;NA;NA;NA;NA;NA;NaN;NA;NA;NA;NA;90.348;NA;NA;NA;NaN;NA;NA;NA	1	-0.742	0.574373	-0.859	-1.12627	-0.784594	-0.711377	0.0597113	0.341073	0.219744	0.604719	0.405494	0.496564	-0.262035	-0.246113	-1.172	-0.291282	-0.459813	-0.476739	1.06663	0	0.977561	-0.241043	-0.25003	-1.064	-2.58925	-1.9852	-1.69459	0.000159882	0.000315654	0.000394379	-4.57424e-05	0.000246319	0.000659376	0.000117076	0.000460263	-0.000388921	0.000302054	-2.08063e-05	0.000622228	-0.000405793	0.000177807	-0.000552893	-0.000168235	0.000723624	-0.000154315	-0.000187691	-0.000905465	-0.000293456	-0.000820819	-0.000459629	-0.00031311	0.00044199	0.000297674	-1.85573e-05
Feature_7826	955.949	73.84	EAEILVVTGDNFGCGSSR	P07264	UPS1_50000amol_R2_msms_27573	955.948	955.95	72.2014	75.4786	2456796,2456795,2456799	3	1909.88	2	63.392	1		1.11132	NA;NA;NA;NA;NA;NA;NA;NA;NA;NA;NA;NA;NA;NA;NA;NA;73.84;NA;NA;NA;NA;73.56;73.439;NA;NA;NA;NA	NA;NA;NA;NA;NA;NA;NA;NA;NA;NA;NA;NA;NA;NA;NA;NA;NaN;NA;NA;NA;NA;955.949012686392;955.948099642351;NA;NA;NA;NA	NA;NA;NA;NA;NA;NA;NA;NA;NA;NA;NA;NA;NA;NA;NA;NA;63.392;NA;NA;NA;NA;NaN;NaN;NA;NA;NA;NA	1	0.906693	0.79748	0.381455	-1.25518	-0.962484	-0.768968	0.19795	0.738729	0.445319	0.742372	0.547125	0.627597	-0.239584	-0.304121	-0.157508	-0.0510515	0	-0.143379	1.17863	1.21982	1.01443	-0.28	-0.401	-0.0225167	-3.10877	-2.34114	-1.9621	0.000869014	0.000994592	0.00149142	9.18876e-05	0.000669175	0.00112675	0.000509354	0.00127021	0.00014513	0.00095137	0.000672537	0.00158307	-0.000119491	0.000926004	6.93215e-05	0.000349125	0.00122058	0.000279352	0.000336023	-0.000284218	-0.000239721	-0.000224198	0.000317778	0.000548982	0.00104206	0.000903168	0.000473283
Feature_7828	767.718	69.9255	EACWAISNASSGGLQRPDIIR	Q02821	UPS1_50amol_R1_msms_24487;UPS1_125amol_R3_msms_25157;UPS1_500amol_R3_msms_25545;UPS1_2500amol_R2_msms_25728;UPS1_500amol_R2_msms_25600;25641;UPS1_500amol_R1_msms_25453;UPS1_5000amol_R3_msms_25906;UPS1_2500amol_R3_msms_25978	767.717	767.719	68.2869	71.5641	1924854,1924852,1924856,1924867,1924861,1924848,1924845,1924857,1924847,1924850,1924859,1924843,1924846,1924836,1924866,1924863,1924855,1924865,1924860,1924864,1924858,1924862	22	2300.13	3	52.8225	22		1.5384	70.539;70.398;70.032;NA;68.683;68.829;69.821;70.357;70.03;70.59;70.171;70.346;69.24;69.304;69.431;69.609;NA;NA;70.979;70.891;70.755;69.326;69.395;69.533;66.981;NA;NA	767.717688639741;767.717489564793;767.717228421452;NA;767.717316177367;767.718073450247;767.717515383436;767.718093955266;767.717420335197;767.718002363874;767.718014584682;767.717224131591;767.717449078366;767.717210526119;767.717430588225;767.716802163459;NA;NA;767.717751994059;767.717219234964;767.717790877398;767.717656699209;767.717543497996;767.717603400374;767.718486694918;NA;NA	NaN;NaN;NaN;NA;NaN;49.9236183166504;NaN;NaN;NaN;NaN;62.5249099731445;62.5249099731445;NaN;NaN;NaN;NaN;NA;NA;NaN;NaN;59.7329406738281;44.3906593322754;50.9664497375488;42.9813804626465;49.5353889465332;NA;NA	1	0.6135	0.4725	0.1065	-1.23027	-1.2425	-1.0965	-0.1045	0.4315	0.1045	0.6645	0.2455	0.4205	-0.6855	-0.6215	-0.4945	-0.3165	-0.273198	-0.163393	1.0535	0.9655	0.8295	-0.5995	-0.5305	-0.3925	-2.9445	-2.35236	-1.97931	0.00056821	0.00068401	0.00081739	0.000196064	0.00086737	0.00085513	0.00038823	0.00093383	-0.00010013	0.0004371	0.0002829	0.0012624	1.7881e-05	0.00084843	0.00018987	0.0003144	0.000916524	0.000343693	0.00028018	0.00012905	-5.3345e-05	-0.00036145	-2.9747e-06	0.00038098	0.0010232	0.0005493	0.000529235
Feature_7829	608.834	80.8735	EACGVIVDLIK	Q03940	UPS1_2500amol_R1_msms_30042;UPS1_5000amol_R1_msms_30246	608.833	608.835	79.2349	82.5121	1224485,1224469,1224497,1224488,1224495,1224486,1224491,1224484,1224498,1224487,1224483,1224494,1224477,1224493,1224492,1224490,1224496,1224489	18	1215.65	2	81.6529	18		1.56982	81.354;81.258;81.018;NA;NA;NA;80.643;81.156;80.812;81.088;80.843;80.904;NA;NA;80.191;NA;80.282;80.418;81.471;81.614;81.454;80.089;80.118;80.152;NA;NA;NA	608.833767889278;608.833798565178;608.834065217211;NA;NA;NA;608.834031322128;608.833778951694;608.834001031868;608.833858974561;608.833980256179;608.833909360297;NA;NA;608.833923782898;NA;608.833678282377;608.833773193779;608.833906867866;608.833936654266;608.834005206757;608.834003179482;608.83384778532;608.833944832622;NA;NA;NA	NaN;NaN;NaN;NA;NA;NA;NaN;NaN;NaN;58.172119140625;NaN;NaN;NA;NA;NaN;NA;NaN;NaN;105.133697509766;NaN;NaN;NaN;NaN;NaN;NA;NA;NA	1	0.4805	0.3845	0.1445	-1.20487	-0.931807	-0.857447	-0.2305	0.2825	-0.0615	0.2145	-0.0305	0.0305	-0.471224	-0.529776	-0.6825	-0.207133	-0.5915	-0.4555	0.5975	0.7405	0.5805	-0.7845	-0.7555	-0.7215	-2.61549	-2.02746	-1.71929	0.00079992	0.00063855	0.00094572	0.000174009	0.000613809	0.00100796	0.00037862	0.00070064	-0.00010001	0.00041146	0.00036881	0.00094625	1.5796e-05	0.000898337	0.00020127	7.17624e-05	0.0008678	0.00038125	0.00043928	0.00014045	-6.646e-06	-0.00017368	0.00035352	0.00039055	0.00083608	0.00105162	0.000860073
Feature_7830	694.971	53.408	EACDWYAHSLNYNTPGGK	P08524	UPS1_50amol_R1_msms_17838;UPS1_500amol_R1_msms_18720;18747;18876;18913;UPS1_250amol_R3_msms_18761;18790;18860;UPS1_500amol_R3_msms_18949;18834;19014;UPS1_250amol_R2_msms_18722;18748;UPS1_50000amol_R3_msms_19135;19003;19063;UPS1_500amol_R2_msms_18841;18912;19043;UPS1_2500amol_R3_msms_19085;19288;UPS1_12500amol_R3_msms_18809;18865;18926;18970;UPS1_250amol_R1_msms_18688;18882;UPS1_12500amol_R1_msms_19026;19282;UPS1_25000amol_R2_msms_19200;19242;19269;19397;19427;UPS1_5000amol_R1_msms_19187;19219;UPS1_2500amol_R1_msms_18955;19019;19062;19192;19216;UPS1_5000amol_R3_msms_19069;UPS1_12500amol_R2_msms_19226;18997;19028;19064;UPS1_25000amol_R1_msms_18891;18681;18820;UPS1_5000amol_R2_msms_19442;19246;19327;19496;UPS1_25000amol_R3_msms_19022;19231;UPS1_2500amol_R2_msms_18907	694.97	694.971	51.7694	55.0466	1635683,1635684,1635702,1635696,1635692,1635690,1635707,1635681,1635688,1635699,1635682,1635698,1635686,1635685,1635695,1635697,1635701,1635687,1635705,1635700	20	2081.89	3	50.4584	20		1.97625	53.98;53.73;53.408;NA;NA;NA;53.194;53.651;53.363;53.676;53.539;53.605;52.744;52.715;52.916;NA;NA;52.618;54.285;54.265;54.042;52.778;52.809;52.919;50.511;NA;NA	694.970784721741;694.97041216392;694.970365794806;NA;NA;NA;694.970890549792;694.970976845232;694.971065526402;694.970876748816;694.970915497763;694.970646962185;694.970902487017;694.970795994434;694.970875961182;NA;NA;694.970824467577;694.970334070279;694.970803337022;694.970954920506;694.970287070288;694.970665417739;694.970828375215;694.970744348784;NA;NA	39.9100189208984;60.4891090393066;42.7076301574707;NA;NA;NA;44.5983200073242;60.2460098266602;38.7773094177246;61.2647895812988;37.4379501342773;53.394718170166;46.9996795654297;52.1123085021973;67.414680480957;NA;NA;48.7285690307617;33.8723411560059;78.9018020629883;43.3695907592773;48.7285690307617;40.5469017028809;39.2563285827637;70.4104919433594;NA;NA	2	0.572	0.322	0	-1.14288	-0.812324	-0.732225	-0.214	0.243	-0.045	0.268	0.131	0.197	-0.664	-0.693	-0.492	-0.309772	-0.477589	-0.79	0.877	0.857	0.634	-0.63	-0.599	-0.489	-2.897	-2.00816	-1.71687	0.00015872	0.00036711	0.00023448	-0.00010153	0.00027257	0.00065775	0.00016903	0.00035112	-0.0005566	0.00044322	-0.00011418	0.0005965	-0.00038083	0.00026051	-0.00052499	-0.0001564	0.00032988	-0.0001485	0.00011486	-0.000206555	-0.00018004	-0.00067688	-0.00054342	-0.00020071	0.00027546	0.00030679	2.7078e-05
Feature_7831	1041.95	52.9465	EACDWYAHSLNYNTPGGK	P08524	UPS1_50000amol_R2_msms_18902;18996;19063;UPS1_500amol_R2_msms_18685;18703;18735;18794;18858;UPS1_50000amol_R3_msms_18843;18907;UPS1_500amol_R1_msms_18672;18813;UPS1_125amol_R2_msms_18395;18470;18519;18615;UPS1_50000amol_R1_msms_18966;19008;19022;19089;19142;UPS1_500amol_R3_msms_18728;18764;18804;18811;18846;18873;UPS1_50amol_R1_msms_17874;UPS1_50amol_R3_msms_18129;17974;18058;18104;18168;UPS1_5000amol_R3_msms_19118;18918;19014;19077;19105;19196;UPS1_50amol_R2_msms_17957;17993;UPS1_5000amol_R2_msms_19176;19238;19267;19319;19355;UPS1_125amol_R1_msms_18274;18345;18357;18421;UPS1_2500amol_R3_msms_18986;19054;19089;19314;UPS1_2500amol_R2_msms_18928;18868;18957;19021;UPS1_12500amol_R2_msms_18994;19022;19061;19098;19171;UPS1_5000amol_R1_msms_19098;19166;19231;19338;UPS1_125amol_R3_msms_18487;18419;18535;18596;18648;UPS1_2500amol_R1_msms_18881;18980;19081;UPS1_250amol_R3_msms_18645;18763;18781;18816;18852;UPS1_250amol_R2_msms_18566;18638;18778;18791;18859;UPS1_12500amol_R1_msms_19006;18960;19023;19044;19064;19187;UPS1_25000amol_R1_msms_18590;18641;18675;18713;18767;18806;UPS1_25000amol_R2_msms_19181;19290;19313;19332;19362;19391;UPS1_12500amol_R3_msms_18782;18718;18871;18914;UPS1_250amol_R1_msms_18609;18637;18671	1041.95	1041.95	51.3079	54.5851	2612203,2612218,2612211,2612204,2612209,2612202,2612219,2612221,2612200,2612198,2612214,2612208,2612206,2612217,2612197,2612205,2612220,2612195,2612212,2612213,2612216,2612196,2612207,2612201,2612199,2612210,2612215	27	2081.89	2	213.683	26		1.62798	53.864;53.943;53.31;51.799;52.171;52.341;53.267;53.642;53.412;53.663;53.57;53.599;52.745;52.739;52.975;52.918;52.747;52.61;54.175;54.299;54.057;52.872;52.869;52.89;50.539;51.099;51.287	1041.95266903324;1041.95224290261;1041.95261821569;1041.95217554018;1041.95266914154;1041.95277342221;1041.95260327278;1041.95267640244;1041.952464577;1041.95230794726;1041.95274560263;1041.95233641956;1041.95280556276;1041.95234286934;1041.95246162855;1041.95251168034;1041.95260535829;1041.95273737153;1041.9526041131;1041.95215132185;1041.9519378691;1041.95209660669;1041.95240803833;1041.95254982138;1041.95294898753;1041.95200537159;1041.95209399143	239.699996948242;198.668304443359;195.445098876953;209.231994628906;214.542602539063;286.845611572266;203.922302246094;232.005706787109;NaN;218.825500488281;214.542602539063;199.053695678711;229.020202636719;198.668304443359;178.986892700195;174.347702026367;192.240905761719;205.119201660156;204.810302734375;212.35139465332;210.195404052734;183.884796142578;214.542602539063;204.903503417969;265.599792480469;197.512100219727;270.782897949219	2	0.9175	0.9965	0.3635	-1.1475	-0.7755	-0.6055	0.3205	0.6955	0.4655	0.7165	0.6235	0.6525	-0.2015	-0.2075	0.0285	-0.0285	-0.1995	-0.3365	1.2285	1.3525	1.1105	-0.0745	-0.0775	-0.0565	-2.4075	-1.8475	-1.6595	2.8032e-05	0.00047741	0.00025107	-0.00012382	0.00031391	0.00088233	0.00023291	0.00082084	-0.00089134	0.00045632	-0.00027467	0.00065026	-0.00072214	0.00047355	-0.00082159	-0.00015156	0.00066523	-0.00017567	7.7292e-06	-0.00057917	-0.00028503	-0.0010652	-0.00058883	-0.00050172	6.6829e-07	0.0006021	-3.0461e-05
Feature_7832	429.738	15.2378	EAAVNNLK;ALDGQNLK	P31383;P05318	UPS1_125amol_R3_msms_3772;3802;3843;UPS1_500amol_R2_msms_3821;3844;3899;UPS1_5000amol_R1_msms_3503	429.737	429.739	13.0654	17.4101	308460,308461,308459,308462,308463,308446,308477,308479,308464,308493,308476,308475,308478,308465,308481,308470,308474,308482,308480,308486,308519,308466,308471,308467,308492,308473,308496,308451,308454,308453,308452,308449,308448,308455,308456,308450,308460,308469,308457,308424,308461,308459,308458,308462,308463,308464,308465,308470,308468,308466,308471,308467,308472,308473	54	857.461	2	65.496639251709,65.496639251709	54,54	,,,	1.6244	15.127;15.069;14.911;14.635;14.748;14.827;15.2775;15.237;14.728;14.804;14.757;14.894;14.9065;15.0705;15.036;14.722;15.211;14.747;15.8425;15.303;15.235;15.0805;15.209;14.715;14.1485;14.3845;14.4635	429.737430586175;429.737381396378;429.737264440902;429.737483973772;429.737605863512;429.737343279803;429.737462238049;429.737521088224;429.737395407691;429.737313882888;429.737269545082;429.737353026206;429.737451512017;429.737480191561;429.737515717514;429.737411097945;429.73764402239;429.737824002492;429.737432645638;429.737536313003;429.737344053278;429.737384045745;429.737450586513;429.737317742458;429.737346454919;429.737547184207;429.737587533299	NA;NA;NA;NA;NA;66.4292831420898;NA;NA;NA;NA;NA;NA;NA;NA;NA;NA;NA;NA;62.1074104309082;NA;NA;NA;71.3424530029297;NA;NA;NA;NA	1	-0.11075	-0.16875	-0.32675	-0.60275	-0.48975	-0.41075	0.03975	-0.00075	-0.50975	-0.43375	-0.48075	-0.34375	-0.33125	-0.16725	-0.20175	-0.51575	-0.02675	-0.49075	0.60475	0.06525	-0.00275	-0.15725	-0.02875	-0.52275	-1.08925	-0.85325	-0.77425	-0.00015911	0.000126403	0.000192686	-0.000114181	-0.000263585	0.00020481	0.00011036	-0.00014524	-0.000425975	5.58025e-05	-0.000110945	0.00038735	-0.00033612	0.000124334	-0.00024249	-0.000553445	-0.00011789	-0.0003458	-0.00019568	-0.000598795	-0.00031115	-0.000345905	-0.00031903	-0.000119923	1.0185e-05	-6.9896e-05	-0.000321035
Feature_7833	598.835	58.2455	EAADVIINVPR	P06105	UPS1_2500amol_R1_msms_20956;UPS1_25000amol_R1_msms_20616;UPS1_2500amol_R2_msms_20872	598.834	598.836	56.6069	59.8841	1169370,1169371,1169368,1169365,1169369,1169372,1169366,1169361,1169367,1169364,1169363,1169362,1169374,1169383	14	1195.66	2	69.3963	12		1.6693	58.789;58.566;58.257;NA;NA;NA;57.953;58.234;58.098;58.671;58.493;NA;NA;57.734;57.94;57.716;57.479;57.53;NA;NA;58.914;NA;NA;NA;NA;NA;NA	598.835242586686;598.835338878905;598.835294464429;NA;NA;NA;598.835584359007;598.835324832659;598.83540962948;598.835227905152;598.835259441952;NA;NA;598.835480221828;598.835316350253;598.835502269713;598.83525319503;598.835373720331;NA;NA;598.835460658626;NA;NA;NA;NA;NA;NA	NaN;NaN;NaN;NA;NA;NA;74.962;NaN;NaN;65.842;67.385;NA;NA;NaN;NaN;NaN;NaN;NaN;NA;NA;NaN;NA;NA;NA;NA;NA;NA	1	0.5435	0.3205	0.0115	-1.20572	-0.927778	-0.794517	-0.2925	-0.0115	-0.1475	0.4255	0.2475	0.396402	-0.356423	-0.5115	-0.3055	-0.5295	-0.7665	-0.7155	0.967036	0.944093	0.6685	-0.299203	-0.383061	-0.245789	-2.66567	-2.12637	-1.83097	0.00019455	0.00058063	0.00039032	-0.000104806	0.000112437	0.000618911	0.00035863	0.00016538	-0.0003351	0.00049722	0.00016478	0.000778519	-0.000340178	9.69368e-05	-0.000285662	-3.6839e-05	0.00048839	7.2436e-05	-1.86908e-05	-0.000248146	-0.00034003	-0.000551292	-9.54783e-05	3.96759e-05	0.0003861	0.000605649	0.000176589
Feature_7834	498.743	28.114	EAAATYGWK	P38720	UPS1_125amol_R2_msms_8591;UPS1_50amol_R1_msms_8011;8044;UPS1_5000amol_R1_msms_9011;9042;UPS1_50amol_R3_msms_8308;8386;8429;8500;UPS1_50000amol_R2_msms_8763;UPS1_50amol_R2_msms_8167;8283;8324;8365;UPS1_2500amol_R2_msms_8794;8837;8885;UPS1_125amol_R3_msms_8581;UPS1_25000amol_R3_msms_8936;8999;UPS1_5000amol_R2_msms_8974;9061;9124;UPS1_25000amol_R2_msms_8867;8897;8960;8982;9012;9061;9096;9245;UPS1_250amol_R1_msms_8701;UPS1_5000amol_R3_msms_8970;9020;9050;UPS1_2500amol_R1_msms_8705;8749;8795;8822;8877;9038;9069;UPS1_12500amol_R1_msms_8890;8968	498.742	498.744	26.4754	29.7526	651604,651595,651584,651589,651598,651566,651571,651570,651600,651576,651597,651586,651572,651569,651585,651577,651568,651578,651603,651602,651581,651583,651573,651567,651582,651575,651574	27	995.471	2	78.7206	27		2.15275	28.912;28.825;28.496;27.257;27.505;27.678;28.135;28.312;28.291;28.67;28.534;28.716;28.03;28.093;28.178;27.796;27.678;27.895;29.127;29.284;29.185;27.802;28.072;27.969;26.246;26.896;26.925	498.742804518486;498.742888237181;498.742900349059;498.742948857001;498.742931397377;498.742881775086;498.742905280165;498.74293674798;498.742862479768;498.742805027819;498.742991030412;498.742848057148;498.742951777873;498.743007009159;498.742845870527;498.742939303446;498.742966558589;498.742881850958;498.742824361373;498.742830528645;498.742841676582;498.742954199722;498.742918372512;498.742947265349;498.742854757766;498.743011562022;498.742899768373	72.6069793701172;NaN;NaN;NaN;101.646202087402;73.2332077026367;NaN;90.150390625;70.5515823364258;97.5652770996094;84.614631652832;NaN;63.2160491943359;NaN;NaN;NaN;55.4614410400391;NaN;73.2332077026367;73.2332077026367;89.0795135498047;NaN;NaN;NaN;76.0997467041016;76.1696929931641;83.9477233886719	1	0.798	0.711	0.382	-0.857	-0.609	-0.436	0.021	0.198	0.177	0.556	0.42	0.602	-0.084	-0.021	0.064	-0.318	-0.436	-0.219	1.013	1.17	1.071	-0.312	-0.042	-0.145	-1.868	-1.218	-1.189	0.00028887	0.0004679	0.00042357	0.00013386	0.00018167	0.00062806	-1.7393e-05	0.00035712	-0.00019652	0.00045063	5.2755e-05	0.00048661	-3.4622e-05	0.00035506	0.00016162	-0.00014867	0.00019509	6.3868e-05	-4.3236e-06	-0.00031427	-0.00014244	-0.00014235	-8.637e-05	0.00012048	0.00043445	0.00033343	0.00013433
Feature_7835	639.34	60.868	EAAAEYAQLLAK	P0CX38	UPS1_50000amol_R1_msms_22225;UPS1_500amol_R1_msms_21812;UPS1_2500amol_R3_msms_22241;UPS1_25000amol_R2_msms_22321;UPS1_50000amol_R2_msms_22189;UPS1_500amol_R2_msms_21941;UPS1_250amol_R3_msms_21907;UPS1_25000amol_R3_msms_22016;22057;22229;UPS1_500amol_R3_msms_21919;UPS1_5000amol_R3_msms_22208;21952;UPS1_5000amol_R1_msms_22333;UPS1_2500amol_R2_msms_22042;22351;UPS1_2500amol_R1_msms_22065;UPS1_12500amol_R1_msms_22144;UPS1_50amol_R1_msms_21084;UPS1_50000amol_R3_msms_22227;UPS1_125amol_R2_msms_21616;UPS1_125amol_R1_msms_21535;21762;21786;UPS1_250amol_R2_msms_21829;21697;UPS1_12500amol_R2_msms_21982;22183;UPS1_5000amol_R2_msms_22404;UPS1_125amol_R3_msms_21651;UPS1_12500amol_R3_msms_21973;22238;UPS1_25000amol_R1_msms_21837;UPS1_50amol_R2_msms_21168;UPS1_50amol_R3_msms_21274;UPS1_250amol_R1_msms_21769	639.339	639.341	59.2294	62.5066	1381577,1381532,1381545,1381537,1381565,1381559,1381558,1381530,1381556,1381567,1381557,1381571,1381536,1381566,1381517,1381551,1381562,1381552,1381535,1381568,1381533,1381561,1381563,1381543,1381531,1381525,1381564	27	1276.67	2	119.274	27		3.11083	61.797;61.625;61.281;59.909;60.135;60.23;61.105;61.409;61.15;61.541;61.364;61.443;60.596;60.661;60.879;60.849;60.743;60.745;61.975;62.088;61.924;60.624;60.755;60.857;58.756;59.265;59.446	639.340281917872;639.340187348049;639.340185902335;639.3401387875;639.340229656492;639.340179931142;639.340003100286;639.34004554604;639.339973270857;639.34000281748;639.340310877937;639.340017761914;639.340192217477;639.340042243184;639.340141546029;639.340397902763;639.340223276891;639.340239279984;639.340140244064;639.340012750684;639.340266312155;639.340041742129;639.340170170827;639.340211592931;639.339941572956;639.339969330068;639.339944710214	100.021896362305;104.93620300293;123.255500793457;149.410400390625;114.720802307129;134.182495117188;96.2295913696289;94.1216888427734;123.255500793457;91.0934295654297;96.2295913696289;100.021896362305;121.207801818848;124.118698120117;121.207801818848;150.511093139648;150.511093139648;138.894302368164;84.3517608642578;117.948501586914;108.684799194336;116.713302612305;113.945999145508;92.7810821533203;136.274795532227;171.490005493164;144.281692504883	1	0.929	0.757	0.413	-0.959	-0.733	-0.638	0.237	0.541	0.282	0.673	0.496	0.575	-0.272	-0.207	0.011	-0.019	-0.125	-0.123	1.107	1.22	1.056	-0.244	-0.113	-0.011	-2.112	-1.603	-1.422	0.00018119	0.00030631	0.00057868	5.3788e-06	0.0003425	0.00062599	0.00025211	0.00023879	-0.00026034	0.00046524	-5.1529e-05	0.00084953	-0.00011314	0.00050139	-0.00017021	-0.00025081	0.00073341	0.00018102	2.5269e-05	-0.00019093	-0.00022025	-0.00026565	-0.00017118	8.2469e-05	0.00055383	0.00056735	9.731e-05
Feature_7836	445.532	50.865	DYWWHEEAAK	P52910	UPS1_50amol_R2_msms_17025	445.531	445.533	49.2264	52.5036	388204,388217,388206,388208,388207,388205,388209,388221,388210	9	1333.57	3	42.1905	8		2.2767	NA;NA;NA;50.468;50.865;51.052;51.3;NA;NA;NA;NA;NA;NA;NA;51.675;NA;51.526;NA;NA;NA;NA;NA;NA;NA;48.108;49.038;49.437	NA;NA;NA;445.531545641625;445.531451108688;445.5314039082;445.531812832162;NA;NA;NA;NA;NA;NA;NA;445.531477219377;NA;445.531386540137;NA;NA;NA;NA;NA;NA;NA;445.531360422835;445.531368623924;445.531398564914	NA;NA;NA;NaN;NaN;NaN;NaN;NA;NA;NA;NA;NA;NA;NA;NaN;NA;NaN;NA;NA;NA;NA;NA;NA;NA;NaN;42.1904716491699;NaN	2	0.865395	0.625027	0.29384	-0.397	0	0.187	0.435	0.395514	0.286444	0.655083	0.44249	0.554826	-0.207291	-0.214177	0.81	-0.255813	0.661	-0.448086	1.11731	1.15959	1.033	-0.218709	-0.178788	-0.0504788	-2.757	-1.827	-1.428	0.000145034	0.000137334	0.000296958	-0.00013254	0.00016769	0.00035553	0.0001484	0.000296078	-0.000239111	0.000224712	3.2123e-05	0.00029607	-0.000119204	0.000230073	-0.00024466	-7.15967e-06	0.00045575	6.52753e-05	8.69511e-06	-0.000357521	-0.00011255	-0.000338316	-0.000113559	-8.80611e-05	0.00037609	0.00052215	8.0398e-05
Feature_7837	667.794	52.147	DYWWHEEAAK	P52910	UPS1_50amol_R1_msms_17039;UPS1_50amol_R3_msms_17405;UPS1_2500amol_R2_msms_19070;UPS1_500amol_R1_msms_18533;UPS1_25000amol_R3_msms_19179;UPS1_12500amol_R3_msms_18775;UPS1_2500amol_R1_msms_18689;UPS1_250amol_R1_msms_18298	667.793	667.795	50.5084	53.7856	1510869,1510878,1510879,1510880,1510875,1510893,1510870,1510874,1510872,1510892,1510885,1510886,1510881,1510882,1510888,1510877,1510894,1510876,1510884,1510883,1510887,1510873,1510871,1510889,1510891,1510890	26	1333.57	2	84.9812	26		2.9011	53.355;53.027;52.746;50.459;50.91;50.868;52.51;53.443;52.819;53.154;52.985;52.836;51.773;51.802;52.147;51.677;51.421;51.297;53.534;53.834;53.577;51.705;51.904;51.663;48.149;NA;49.414	667.793531987003;667.793634212848;667.793659477329;667.79348251811;667.793616364464;667.793398027453;667.793561268582;667.793630393185;667.793616965054;667.793664552188;667.793561581306;667.79348732276;667.793642299262;667.793683182832;667.793481418523;667.793711766644;667.793610581389;667.793981365375;667.793488927256;667.793465843528;667.793572445829;667.79357466021;667.793497017611;667.793556454925;667.793615479336;NA;667.793534881095	NaN;NaN;86.882;NaN;NaN;NaN;NaN;NaN;72.096;75.652;77.533;78.098;82.831;NaN;NaN;NaN;NaN;NaN;NaN;NaN;NaN;43.419;NaN;NaN;126.71;NA;121.61	2	1.208	0.88	0.599	-1.688	-1.237	-1.279	0.363	1.296	0.672	1.007	0.838	0.689	-0.374	-0.345	0	-0.47	-0.726	-0.85	1.387	1.687	1.43	-0.442	-0.243	-0.484	-3.998	-1.97667	-2.733	0.00017202	0.00046836	0.00030144	-9.5787e-05	0.00017469	0.00053986	0.0001166	0.00041267	-0.00045785	0.00032416	-3.7398e-05	0.00054533	-0.00023981	0.00011518	-0.00028773	-0.00010437	0.00065429	-0.00014666	2.6052e-05	-0.00018401	-0.0001143	-0.00065129	-0.0002972	-0.0001399	0.00034181	0.0007589	-2.7068e-05
Feature_7838	463.753	60.0555	DYVLFAAK	A6ZN26	UPS1_2500amol_R1_msms_21692;21734;21750;21764;21798;21858;21893;21987;UPS1_500amol_R2_msms_21530;21570;21591;21622;21665;21698;21726;UPS1_2500amol_R2_msms_21667;21689;21731;21808;UPS1_125amol_R1_msms_21066;21101;21179;21257;UPS1_50amol_R2_msms_20706;20757;UPS1_500amol_R3_msms_21565;21582;21634;21653;21727;21774;21811	463.752	463.754	58.4169	61.6941	478933,478931,478934,478935,478932,478924,478926,478928,478922,478930,478917,478951,478929,478925,478918,478923,478916,478983,478972,479010,478921,478920,478910,478989,478927,478915,478919	27	925.491	2	66.2218	27		2.2625	60.801;60.84;60.351;58.733;59.246;59.267;60.108;60.356;60.266;60.518;60.343;60.403;59.743;59.727;60.003;59.846;59.572;59.674;60.974;61.273;60.926;59.752;59.768;59.815;57.379;57.72;58.152	463.752426907186;463.752596823063;463.752503623668;463.752598433152;463.752641985396;463.752466618978;463.752465722531;463.752424889452;463.752430319386;463.752498828646;463.75235815232;463.752431590456;463.752512954977;463.752522515496;463.752546194552;463.752562132211;463.752521059756;463.75246234456;463.752393042251;463.752509812899;463.752292059377;463.752545731193;463.752461985272;463.752489556932;463.752602994335;463.752570036471;463.75246519776	NaN;NaN;NaN;64.2072677612305;NaN;NaN;NaN;NaN;NaN;71.8774719238281;65.2462463378906;NaN;NaN;NaN;NaN;NaN;NaN;NaN;NaN;NaN;NaN;NaN;64.2645263671875;62.1074104309082;NaN;69.6276168823242;NaN	1	0.7455	0.7845	0.2955	-1.3225	-0.8095	-0.7885	0.0525	0.3005	0.2105	0.4625	0.2875	0.3475	-0.3125	-0.3285	-0.0525	-0.2095	-0.4835	-0.3815	0.9185	1.2175	0.8705	-0.3035	-0.2875	-0.2405	-2.6765	-2.3355	-1.9035	0.00027018	0.00034259	0.00058628	0.00014438	0.00028581	0.00075493	0.00028193	0.00044477	-5.6768e-05	0.00049247	0.00036251	0.00076314	-4.9011e-05	0.0004117	-1.3454e-05	1.1794e-05	0.0005791	0.00025098	0.00024126	-8.937e-05	0.00015157	-0.00015921	0.00010721	0.00027989	0.00037465	0.0005273	0.0002569
Feature_7839	747.87	52.3825	DYTAETDPGVLSVK	P53228	UPS1_5000amol_R3_msms_18650;UPS1_25000amol_R2_msms_18674;UPS1_2500amol_R2_msms_18464;18537	747.869	747.871	50.7439	54.0211	1851855,1851871,1851865,1851868,1851861,1851870,1851863,1851869,1851853,1851866,1851867,1851862,1851864	13	1493.72	2	69.456	13		1.2217	52.977;52.896;52.42;NA;51.24;NA;NA;52.188;NA;NA;52.345;NA;NA;NA;NA;51.848;NA;51.816;53.069;52.946;53.032;NA;NA;NA;50.658;51.107;NA	747.869719500504;747.869646547589;747.868868464202;NA;747.863988367819;NA;NA;747.868690622321;NA;NA;747.868112767567;NA;NA;NA;NA;747.87011424724;NA;747.869952377779;747.867813461668;747.869535389254;747.868872275644;NA;NA;NA;747.869170332928;747.868609298114;NA	NaN;NaN;NaN;NA;NaN;NA;NA;82.5294494628906;NA;NA;56.7933197021484;NA;NA;NA;NA;NaN;NA;NaN;NaN;NaN;69.0451583862305;NA;NA;NA;NaN;NaN;NA	1	0.5945	0.5135	0.0375	-1.12431	-1.1425	-0.708879	0.0627942	-0.1945	0.223947	0.607812	-0.0375	0.500216	-0.258703	-0.244198	-0.116437	-0.5345	-0.457698	-0.5665	0.6865	0.5635	0.6495	-0.239569	-0.245527	-0.111861	-1.7245	-1.2755	-1.69206	-0.000195	0.00053574	0.00043373	-6.64286e-05	0.00042268	0.000585434	0.000107949	0.00022742	-0.000401754	0.000159686	-0.00012664	0.000620694	-0.000329788	0.000208401	-0.000475581	-0.00018913	0.000596698	1.6232e-06	-0.00010669	-0.0002848	-0.00016695	-0.000678597	-0.000417737	-0.000184857	0.00051703	0.00038221	-7.06192e-05
Feature_7840	1139.9	105.95	DYSLGATLNNEQITTVDFFQNVNAFLQVGAK	P04840	UPS1_125amol_R1_msms_38298	1139.9	1139.9	104.311	107.589	2756675,2756687,2756674,2756680,2756686,2756698,2756676,2756678,2756690,2756685,2756683,2756681,2756679,2756682,2756688,2756689,2756684,2756677,2756691	19	3416.69	3	22.9541	19		1.4637	106.17;105.93;106.21;105.559;105.82;106.03;106.14;106.4;NA;105.82;NA;106.08;NA;105.72;NA;NA;NA;106.42;106.42;105.95;105.96;NA;105.93;105.94;104.91;105.05;NA	1139.90352587362;1139.90469026336;1139.90374328789;1139.90414825594;1139.90404949677;1139.90365372624;1139.90415841773;1139.90481724339;NA;1139.90504429283;NA;1139.90418444164;NA;1139.90398660518;NA;NA;NA;1139.90532363773;1139.90339853619;1139.905336243;1139.90419605246;NA;1139.90398953898;1139.90373599338;1139.90419083105;1139.90372314833;NA	NaN;NaN;NaN;22.9540691375732;NaN;NaN;NaN;NaN;NA;NaN;NA;NaN;NA;NaN;NA;NA;NA;NaN;NaN;NaN;NaN;NA;NaN;NaN;NaN;NaN;NA	1	0.22	-0.02	0.26	-0.391	-0.13	0.08	0.19	0.45	-1.20872	-0.13	-1.13398	0.13	-1.43717	-0.23	-1.5281	-1.15342	-1.2054	0.47	0.47	0	0.01	-0.965383	-0.02	-0.01	-1.04	-0.9	-2.12091	0.0030738	0.0030836	0.0028055	0.0015544	0.0023156	0.0030536	0.0022345	0.0033895	0.00177021	0.0027024	0.00250124	0.0029503	0.00217333	0.0034813	0.00191741	0.00183514	0.00323973	0.0028762	0.0023898	0.0013803	0.0015647	0.00222314	0.0019918	0.0027088	0.0025917	0.0036887	0.00284444
Feature_7841	531.607	86.861	DYSFVHLSAGDLLR	P15700	UPS1_50amol_R3_msms_31804	531.606	531.608	85.2224	88.4996	827340,827339,827330,827342,827341,827348,827336,827343,827347,827333,827344,827345,827346	13	1591.8	3	38.4455	11		1.1336	88.42;87.653;87.487;86.539;86.861;NA;NA;NA;NA;NA;NA;NA;87.17;86.719;NA;NA;87.445;87.711;NA;NA;NA;NA;87.69;NA;85.454;85.738;86.311	531.606432474313;531.607150217573;531.607023865993;531.607017435238;531.60686453753;NA;NA;NA;NA;NA;NA;NA;531.606823142897;531.607990503481;NA;NA;531.607037205492;531.606884502209;NA;NA;NA;NA;531.607995426091;NA;531.606967257855;531.607251416318;531.606848237337	NaN;NaN;NaN;NaN;NaN;NA;NA;NA;NA;NA;NA;NA;NaN;NaN;NA;NA;NaN;NaN;NA;NA;NA;NA;NaN;NA;NaN;NaN;38.4454917907715	1	1.559	0.792	0.626	-0.322	0	-0.594752	-0.00314551	0.22008	0.140959	0.164939	0.05791	0.0972776	0.309	-0.142	-0.324729	-0.0914856	0.584	0.85	0.335773	0.313796	0.347189	-0.26166	0.829	-0.253938	-1.407	-1.123	-0.55	0.001134	0.0010631	0.0013487	0.00075751	0.0010952	0.00154075	0.000620337	0.000977639	0.000425566	0.000888354	0.000624033	0.00133093	0.00078824	0.0011848	0.000608462	0.000512591	0.00109905	0.000842419	0.000859467	0.000357681	0.000513803	0.000515099	0.00063449	0.00115249	0.00095899	0.001383	0.0010541
Feature_7842	952.929	38.332	DYRPAEETEAQAEPVEA	P05750	UPS1_50000amol_R2_msms_13262;12627;12773;12842;13274;UPS1_50amol_R1_msms_12060;12082;12005;12105;12509;12557;UPS1_50amol_R2_msms_12013;12543;12071;12137;12610;UPS1_50000amol_R3_msms_12725;12766;12892;12655;12676;12817;12920;13288;UPS1_50000amol_R1_msms_12748;12800;12820;13266;12642;12693;12709;12726;13216;UPS1_125amol_R1_msms_12781;12169;12364;UPS1_2500amol_R2_msms_12577;12665;12696;12731;13140;13162;UPS1_2500amol_R3_msms_12745;12650;12681;12776;12801;13224;UPS1_50amol_R3_msms_12121;12162;12240;12666;12726;12053;12072;12183;UPS1_2500amol_R1_msms_12503;12610;12654;13167;13208;12543;12635;12705;13108;UPS1_250amol_R1_msms_12339;12484;12890;12975;12373;12438;UPS1_500amol_R1_msms_12399;12518;12542;12299;12364;12433;12491;12962;UPS1_125amol_R3_msms_12241;12317;12726;12275;12298;UPS1_25000amol_R2_msms_12623;12852;12708;12757;12954;13234;UPS1_125amol_R2_msms_12938;12305;12346;12519;UPS1_250amol_R3_msms_12361;12540;12352;12390;12410;12420;12445;12490;12630;13041;UPS1_250amol_R2_msms_12410;12435;12560;12613;13065;12329;12389;13005;UPS1_12500amol_R1_msms_12562;12618;12680;13223;12605;12645;12724;12783;12851;UPS1_25000amol_R3_msms_12666;12708;12804;13183;12628;12757;UPS1_12500amol_R2_msms_12620;12711;12755;13189;13233;12544;12592;12642;12659;12735;13206;13265;UPS1_500amol_R3_msms_12493;12675;12710;12457;12519;12610;12641;13142;UPS1_500amol_R2_msms_12422;12501;12599;13001;12475;UPS1_5000amol_R2_msms_12894;12932;13394;13441;12690;12768;12815;12852;12976;UPS1_25000amol_R1_msms_12337;12350;12472;12559;12890;12929;12396;12431;12502;UPS1_12500amol_R3_msms_12556;13101;12425;12492;12539;12604;12982;13038;UPS1_5000amol_R3_msms_12638;12672;12702;12660;12732;12778;12808;12845;13274;UPS1_5000amol_R1_msms_12844;12853;12970;12747;12805;12921;13335	952.928	952.93	36.6934	39.9706	2450686,2450698,2450699,2450689,2450678,2450691,2450692,2450680,2450684,2450683,2450690,2450682,2450693,2450694,2450687,2450696,2450695,2450676,2450685,2450679,2450697,2450681,2450688,2450675,2450673,2450677,2450674	27	1903.84	2	146.674	27		2.49117	39.146;38.831;38.634;37.592;37.828;37.89;38.462;38.449;38.416;38.81;38.533;38.78;38.103;38.216;38.332;38.289;38.183;38.229;39.295;39.318;39.254;38.156;38.294;38.337;36.737;37.234;37.276	952.929157286145;952.9287196717;952.928579357954;952.92881497598;952.928770209319;952.928824447951;952.928510862885;952.929370758498;952.928864218283;952.929338720399;952.92939859348;952.928689004053;952.928798627581;952.928881195003;952.928982397737;952.928676652087;952.928796389682;952.928802192331;952.928487161894;952.92934207015;952.928723285064;952.929225416652;952.928686384614;952.928967577195;952.929018461016;952.929093538185;952.928734843365	161.26350402832;159.810501098633;145.685699462891;129.426696777344;109.872200012207;128.102996826172;141.59880065918;150.90299987793;139.884399414063;159.038299560547;168.417297363281;137.321792602539;161.750595092773;143.990997314453;144.174194335938;133.857299804688;105.202796936035;134.82209777832;149.732803344727;157.834197998047;149.863098144531;163.561492919922;157.466094970703;161.189300537109;161.189300537109;139.083206176758;165.155197143555	1	0.814	0.499	0.302	-0.74	-0.504	-0.442	0.13	0.117	0.084	0.478	0.201	0.448	-0.229	-0.116	0	-0.043	-0.149	-0.103	0.963	0.986	0.922	-0.176	-0.038	0.005	-1.595	-1.098	-1.056	9.6297e-05	0.0001363	0.00088554	-0.00039674	0.0006511	0.00089665	0.00020058	0.00049466	-0.00047419	0.00019772	-0.00021694	0.00099947	-0.00056588	0.00034859	-0.00052186	0.00016173	0.00073907	-3.451e-05	9.8392e-05	-0.00097931	-0.00063647	-0.00035725	-0.00039115	-0.00022529	0.00027021	0.00045445	-0.00014413
Feature_7843	977.457	94.694	DYQNTFDVIITDSSDPEGPAETLFQK	Q12074	UPS1_50amol_R1_msms_34761;UPS1_50amol_R2_msms_34704;34646;UPS1_125amol_R1_msms_34957;35065;UPS1_125amol_R3_msms_35074;UPS1_25000amol_R1_msms_35165;UPS1_250amol_R1_msms_35140;UPS1_12500amol_R3_msms_35216;35281	977.456	977.458	93.0554	96.3326	2494069,2494060,2494040,2494075,2494065,2494047,2494041,2494083,2494048,2494050,2494055,2494042,2494046,2494072,2494043,2494045,2494044,2494049,2494063,2494051,2494058,2494052,2494056,2494053,2494054,2494057,2494059	27	2929.35	3	30.1598	27		1.1216	94.834;94.789;94.721;94.211;94.354;94.353;94.711;94.761;94.847;94.74;94.693;94.792;94.469;94.449;94.473;94.764;94.694;94.727;94.914;94.858;94.825;94.55;94.593;94.576;93.85;93.963;94.059	977.457928931445;977.45812641504;977.457707438532;977.457935027554;977.458052822971;977.457508081386;977.45784784941;977.458512038986;977.458127519719;977.457941957859;977.458482647297;977.458224426304;977.457892604398;977.45793021123;977.458013310017;977.457669246987;977.458892628207;977.457967095715;977.457948900301;977.457916570037;977.457968081327;977.45764830035;977.457493156405;977.458327971726;977.457536095891;977.457702661534;977.4584019849	NaN;NaN;22.3203201293945;40.8297805786133;NaN;19.6547698974609;28.0391998291016;NaN;NaN;NaN;NaN;NaN;25.8185005187988;NaN;NaN;NaN;NaN;NaN;NaN;NaN;NaN;NaN;NaN;NaN;39.2097091674805;35.2461700439453;NaN	1	0.14	0.095	0.027	-0.483	-0.34	-0.341	0.017	0.067	0.153	0.046	-0.001	0.098	-0.225	-0.245	-0.221	0.07	0	0.033	0.22	0.164	0.131	-0.144	-0.101	-0.118	-0.844	-0.731	-0.635	0.0023534	0.0019203	0.0025065	0.0013555	0.001918	0.0029481	0.0017474	0.0023243	0.0012649	0.0018061	0.0018227	0.00244	0.0012638	0.0030044	0.00096376	0.0014124	0.0028284	0.0022828	0.0018407	0.0010365	0.0012307	0.0014726	0.0020038	0.0024232	0.0027736	0.0032025	0.0026312
Feature_7844	681.814	77.181	DYNFVSVDEFK	P15454	UPS1_25000amol_R2_msms_28952;29005;UPS1_50000amol_R1_msms_28840;28878;UPS1_25000amol_R1_msms_28486;UPS1_2500amol_R1_msms_28678;UPS1_5000amol_R3_msms_28819;28855;UPS1_5000amol_R1_msms_29049;UPS1_50000amol_R2_msms_28863;UPS1_50000amol_R3_msms_28872;28897;UPS1_25000amol_R3_msms_28793;28834;UPS1_5000amol_R2_msms_29058;UPS1_12500amol_R3_msms_28588;UPS1_12500amol_R1_msms_28732;UPS1_500amol_R3_msms_28592;28622;UPS1_12500amol_R2_msms_28714;UPS1_50amol_R1_msms_27674;UPS1_2500amol_R3_msms_28892;28995;UPS1_125amol_R3_msms_28251;UPS1_2500amol_R2_msms_28736;UPS1_250amol_R3_msms_28525	681.813	681.815	75.5424	78.8196	1574801,1574827,1574821,1574831,1574818,1574822,1574832,1574833,1574823,1574815,1574825,1574812,1574835,1574809,1574810,1574805,1574800,1574808,1574828,1574806,1574829,1574798,1574820,1574802,1574807,1574803,1574804	27	1361.61	2	105.066	27		1.3735	77.993;77.845;77.586;76.253;76.411;76.547;77.3;77.641;77.435;77.655;77.6;77.819;76.915;76.877;77.116;77.181;77.046;77.149;78.275;78.269;78.063;76.977;77.03;77.1;75.129;75.48;75.777	681.814089420688;681.814025730406;681.814155718096;681.814680468978;681.814122928253;681.813967845396;681.814080276925;681.813954722449;681.814156246829;681.81415116504;681.814155750168;681.814205520995;681.814138978961;681.813943776148;681.814088476384;681.814266481106;681.814249424251;681.814324521873;681.814212886313;681.814123472478;681.813999664425;681.814229059719;681.814096697534;681.814232526219;681.814153670442;681.814357781385;681.814101639385	105.652297973633;122.392303466797;79.8748779296875;NaN;NaN;115.574401855469;108.997200012207;89.7468338012695;101.532302856445;82.068733215332;107.386596679688;112.437400817871;NaN;NaN;92.2953109741211;132.143005371094;74.9872894287109;123.255500793457;84.3649291992188;93.3480529785156;113.068496704102;NaN;NaN;108.997200012207;148.128997802734;NaN;NaN	1	0.812	0.664	0.405	-0.928	-0.77	-0.634	0.119	0.46	0.254	0.474	0.419	0.638	-0.266	-0.304	-0.065	0	-0.135	-0.032	1.094	1.088	0.882	-0.204	-0.151	-0.081	-2.052	-1.701	-1.404	0.00088816	0.00078863	0.00098547	0.00015901	0.00078125	0.0011416	0.00049158	0.0007379	4.5167e-05	0.00067244	0.00018137	0.00082256	0.00015491	0.00091421	0.00022564	7.1195e-05	0.0008664	0.00038005	0.00025324	-2.8213e-05	0.000106808	9.7621e-05	0.00022091	0.00062383	0.00075002	0.00068683	0.00040784
Feature_7845	598.265	32.022	DYNEDLVDGR	P29704	UPS1_50amol_R2_msms_9905;UPS1_50amol_R1_msms_9745	598.264	598.266	30.3834	33.6606	1165828,1165825,1165805,1165815,1165804,1165821,1165807,1165818,1165822,1165820,1165829,1165827,1165824,1165816,1165813,1165826,1165812,1165808,1165823,1165814,1165810,1165811,1165817,1165809,1165819	25	1194.52	2	78.0895	25		1.7692	32.815;32.53;32.271;31.414;31.442;31.394;32.022;32.169;32.096;32.565;32.22;32.368;31.766;31.76;31.906;31.877;31.604;31.868;32.804;32.927;32.92;NA;NA;32.088;30.361;30.937;31.003	598.264812386105;598.264970453492;598.264955269396;598.265062532715;598.264791775135;598.264906296381;598.264975527837;598.265375415971;598.264942058337;598.264826703395;598.264874430952;598.264859701427;598.264958420944;598.265003547158;598.264669689923;598.265004519326;598.264605824958;598.264893430172;598.264811580938;598.264931985618;598.26480344718;NA;NA;598.264940032567;598.264672184787;598.264727377753;598.264845909486	NaN;NaN;NaN;NaN;NaN;NaN;NaN;NaN;NaN;NaN;NaN;NaN;NaN;NaN;NaN;NaN;NaN;NaN;NaN;NaN;NaN;NA;NA;NaN;80.014;76.165;NaN	1	0.793	0.508	0.249	-0.608	-0.58	-0.628	0	0.147	0.074	0.543	0.198	0.346	-0.256	-0.262	-0.116	-0.145	-0.418	-0.154	0.782	0.905	0.898	-0.267143	-0.252622	0.066	-1.661	-1.085	-1.019	0.00027718	0.00040756	0.00049439	0.00022424	0.000317	0.00069749	0.00016694	0.00019113	-0.00039096	0.00031006	9.9931e-05	0.00075082	-0.00025103	0.00036135	0.00012972	-0.00046352	0.00029587	-3.8098e-05	-4.0563e-05	-0.00070277	-0.0003298	-0.000190044	0.000123202	1.8194e-05	0.00042625	0.00052292	0.00019383
Feature_7846	539.774	87.2805	DYLLDLAGQA	O43137	UPS1_2500amol_R3_msms_32849;UPS1_2500amol_R2_msms_32603;UPS1_50amol_R2_msms_32023;UPS1_50amol_R3_msms_32030;UPS1_125amol_R2_msms_32319;UPS1_250amol_R1_msms_32375;UPS1_250amol_R3_msms_32533;UPS1_500amol_R2_msms_32673;UPS1_500amol_R3_msms_32548	539.773	539.775	85.6419	88.9191	865313,865314,865377,865367,865370,865372,865373,865374,865375,865376	10	1077.53	2	89.3118	10		1.11132	NA;NA;NA;NA;87.076;NA;NA;NA;NA;NA;87.39;87.495;87.237;NA;87.462;NA;NA;NA;NA;87.688;NA;NA;87.326;87.324;NA;86.842;86.773	NA;NA;NA;NA;NaN;NA;NA;NA;NA;NA;539.773164826499;539.773148457476;NaN;NA;NaN;NA;NA;NA;NA;539.772937366625;NA;NA;NaN;NaN;NA;NaN;NaN	NA;NA;NA;NA;97.734;NA;NA;NA;NA;NA;64.1031036376953;72.433952331543;92.538;NA;88.056;NA;NA;NA;NA;NaN;NA;NA;64.103;99.568;NA;110.38;114.89	1	0.27103	0.125903	0.0402419	-0.820584	-0.2045	-0.562374	0.020908	0.236483	0.167643	0.172588	0.1095	0.2145	-0.0435	-0.356417	0.1815	-0.0680773	-0.158091	-0.102634	0.331696	0.4075	0.351151	-0.247257	0.0455	0.0435	-1.80741	-0.4385	-0.5075	0.00120985	0.00105203	0.00118131	0.000695629	0.00109454	0.00155297	0.000630832	0.000995213	0.000431208	0.000895032	0.00075209	0.0013818	0.000642621	0.00124482	0.000608462	0.000520994	0.00109905	0.000842419	0.000864139	0.00033364	0.000513803	0.00049422	0.00052	0.00116406	0.00103085	0.00138225	0.000966993
Feature_7847	493.256	36.321	DYKGEADPGVISVK	P15019	UPS1_50amol_R2_msms_11569;11597;UPS1_50amol_R3_msms_11615;11649;UPS1_250amol_R3_msms_12085;12116;12142;12206;UPS1_500amol_R3_msms_12167;12241;UPS1_5000amol_R2_msms_12592;12555;UPS1_125amol_R3_msms_11913;11941;UPS1_125amol_R1_msms_11787;11818;11841;UPS1_12500amol_R1_msms_12349;12371;12450;12437;12464;UPS1_12500amol_R3_msms_12131;UPS1_5000amol_R1_msms_12529;12545;UPS1_125amol_R2_msms_11941;11977;12009;12030;UPS1_250amol_R1_msms_12084;12129	493.255	493.257	34.6824	37.9596	623707,623718,623728,623717,623714,623699,623719,623711,623715,623712,623722,623721,623727,623716,623703,623691,623693,623706,623725,623713,623709,623710,623720,623708,623702,623705	26	1476.75	3	68.3279	26		1.6687	37.227;36.911;36.678;35.451;35.62;35.8;36.437;36.716;36.576;36.975;36.963;36.789;36.185;36.237;36.221;35.903;35.978;NA;37.453;37.414;37.363;36.008;36.242;36.321;34.292;34.944;34.997	493.255840707619;493.255878493759;493.255926714542;493.255823993945;493.255830578971;493.255864599894;493.255919291643;493.25589097041;493.255936429195;493.255758397986;493.255842793587;493.255914071177;493.255824960744;493.255818474887;493.255891707681;493.256118882775;493.256278328412;NA;493.255923064932;493.256018960835;493.255904369657;493.255786864929;493.25578237297;493.255939337842;493.255815161651;493.255979518218;493.255817487919	79.6386032104492;NaN;69.4560165405273;88.2244262695313;69.2576065063477;79.8854827880859;NaN;NaN;NaN;NaN;NaN;NaN;55.3352508544922;NaN;58.3203201293945;NaN;NaN;NA;64.2439193725586;59.6796493530273;NaN;NaN;NaN;55.1758613586426;NaN;82.924690246582;57.7935600280762	1	0.906	0.59	0.357	-0.87	-0.701	-0.521	0.116	0.395	0.255	0.654	0.642	0.468	-0.136	-0.084	-0.1	-0.418	-0.343	-0.518174	1.132	1.093	1.042	-0.313	-0.079	0	-2.029	-1.377	-1.324	0.00020422	0.00023436	0.00031513	-6.2642e-05	0.00028062	0.00070959	8.8348e-05	0.0002545	-0.00029345	0.00015998	-4.0382e-05	0.00029545	-6.2382e-05	0.00040158	-0.00019224	-0.00024763	0.00029052	-8.75161e-05	9.8256e-05	-0.00063317	-0.00020071	-0.00011228	6.3057e-05	-5.4694e-05	0.00038232	0.00045168	0.00019012
Feature_7848	525.766	40.645	DYIMSPVGNPEGPEKPNKK	P14540	UPS1_50000amol_R2_msms_13400;13444;13526;13958;UPS1_50amol_R3_msms_12475;12854;13132;UPS1_50000amol_R1_msms_13449;13415;13478;13815;UPS1_50amol_R2_msms_12353;12763;12813;12880;UPS1_50amol_R1_msms_12070;12095;12536;UPS1_50000amol_R3_msms_13382;13460;13515;13940;14144;14183;UPS1_25000amol_R2_msms_13983;14184;14885;14076;14327;14400;14706;14834;14992;UPS1_25000amol_R3_msms_13720;13749;13797;13823;13943;14361;14556;UPS1_250amol_R3_msms_13304;13327;13369;13414;13836;14089;14125;UPS1_125amol_R2_msms_13070;13612;13022;13191;13253;13323;13776;13812;UPS1_125amol_R3_msms_13043;13119;13548;13834;UPS1_125amol_R1_msms_12979;13413;12806;12842;12872;12947;13064;13567;13605;UPS1_500amol_R2_msms_13317;13377;13481;13907;14130;UPS1_500amol_R3_msms_13404;13490;13909;14125;14231;UPS1_12500amol_R3_msms_13386;13804;14074;14211;UPS1_250amol_R2_msms_13309;13732;14001;14050;14116;UPS1_500amol_R1_msms_13237;13317;13455;13782;13991;14024;UPS1_250amol_R1_msms_13327;13302;13368;13580;13968;14013;14145;UPS1_25000amol_R1_msms_13552;13371;13398;13450;13510;13965;14051;14100;14136;14178;UPS1_5000amol_R3_msms_14300;13887;14531;14568;UPS1_2500amol_R3_msms_13737;14152;13775;13807;13995;UPS1_12500amol_R2_msms_13693;14114;14511;UPS1_12500amol_R1_msms_13809;13752;13775;14092;14441;14480;UPS1_2500amol_R2_msms_13726;13862;14404;13645;13821;14265;UPS1_5000amol_R2_msms_14039;14183;14660;14770;14002;14586;UPS1_5000amol_R1_msms_14009;14292;14093;14185;14667;UPS1_2500amol_R1_msms_14001;13725;13777;13843;13897;14380;14545;14598	525.765	525.767	39.0064	42.2836	796860,796856,796859,796866,796870,796855,796881,796865,796867,796873,796872,796861,796853,796857,796875,796862,796879,796858,796878,796863,796868,796871,796869,796874,796864,796876,796877	27	2099.04	4	75.6163	27		3.72435	42.171;41.371;41.066;39.08;39.52;39.923;40.878;41.69;41.36;41.903;41.557;41.575;40.501;40.403;40.686;40.111;39.905;39.595;42.398;42.494;42.151;40.531;40.447;40.604;36.525;37.608;37.993	525.766497846556;525.766506138612;525.76653373897;525.766452824272;525.766517145608;525.766492771153;525.766269929039;525.766586165263;525.766455527653;525.766223676332;525.76650303799;525.766171783161;525.766399802886;525.766448379585;525.766494795399;525.766411297763;525.766416114471;525.766338689323;525.766506314009;525.766468477016;525.766430908674;525.766595981971;525.765938841412;525.766066523812;525.766536824519;525.766460398043;525.766354852643	88.7680587768555;57.9726715087891;76.357536315918;76.8199005126953;89.9107971191406;66.4364929199219;77.2395477294922;75.3163833618164;73.2960205078125;88.5614166259766;64.5651168823242;67.3255004882813;73.8018798828125;90.475959777832;71.079948425293;103.13680267334;71.079948425293;64.5651168823242;79.6515426635742;70.4702835083008;78.3256301879883;79.6515426635742;66.3869323730469;82.6632385253906;64.0395126342773;72.6617126464844;71.079948425293	3	1.526	0.726	0.421	-1.565	-1.125	-0.722	0.233	1.045	0.715	1.258	0.912	0.93	-0.144	-0.242	0.041	-0.534	-0.74	-1.05	1.753	1.849	1.506	-0.114	-0.198	-0.041	-4.12	-3.037	-2.652	-0.00017839	-0.0001067	2.7923e-05	-0.00027809	0.00017106	0.00022184	-0.00016311	-0.00017299	-0.00065985	-6.0205e-05	-0.00034966	0.00017494	-0.00038779	6.9433e-05	-0.00055735	-0.00035639	0.00022387	-0.00018686	-0.00033469	-0.000776995	-0.00053301	-0.00051183	-0.00018619	-0.00014933	0.00014383	0.00026876	-0.0001391
Feature_7849	700.686	40.582	DYIMSPVGNPEGPEKPNKK	P14540	UPS1_50amol_R1_msms_12030;12437;12624;12648;UPS1_50amol_R2_msms_12232;12256;12659;UPS1_50amol_R3_msms_12386;12353;12795;UPS1_500amol_R2_msms_13162;13191;13617;14030;UPS1_500amol_R3_msms_13266;13196;13242;13310;13401;13829;14194;14263;UPS1_50000amol_R2_msms_13305;13726;14146;14228;UPS1_125amol_R1_msms_12696;12727;13586;13153;13724;UPS1_250amol_R2_msms_13109;13135;13178;13610;14028;14259;UPS1_125amol_R3_msms_12918;12969;13007;13438;13850;UPS1_500amol_R1_msms_12996;13030;13053;13097;13125;13551;13957;14212;14263;UPS1_250amol_R1_msms_13111;13089;13195;13632;14030;14320;UPS1_125amol_R2_msms_12883;12903;12936;13356;13757;13884;UPS1_250amol_R3_msms_13084;13138;13169;13593;13999;14184;UPS1_50000amol_R1_msms_13883;13281;13319;13461;14299;14345;UPS1_50000amol_R3_msms_13277;13701;14111;14171;UPS1_2500amol_R3_msms_13580;13466;13615;13650;13792;14212;14541;14769;UPS1_5000amol_R2_msms_13998;14767;14420;14794;14888;14989;UPS1_12500amol_R2_msms_13512;13479;13578;13759;14190;14501;UPS1_5000amol_R1_msms_13968;14388;14781;UPS1_5000amol_R3_msms_13872;14287;14680;UPS1_2500amol_R1_msms_14166;13752;14511;14718;14755;14824;UPS1_12500amol_R1_msms_13619;13818;14228;14579;UPS1_25000amol_R3_msms_13822;14248;14553;14675;14722;14768;UPS1_12500amol_R3_msms_13290;13325;13756;14161;14287;UPS1_2500amol_R2_msms_13696;13409;13434;14110;14510;14702;UPS1_25000amol_R1_msms_13350;13448;13155;13209;13282;13396;13424;13868;UPS1_25000amol_R2_msms_15008;13981;14415;14818;15032;15062	700.685	700.687	38.9434	42.2206	1658018,1658015,1658011,1658013,1658012,1658021,1658016,1658024,1658020,1658025,1658017,1658022,1658014,1658023,1658019,1658034,1658026,1658031,1658027,1658028,1658035,1658030,1658032,1658036,1658033,1658029,1658038	27	2099.04	3	64.453	27		3.81665	42.018;41.612;40.968;39.078;39.581;39.765;40.888;41.917;41.363;42.008;41.65;41.542;40.515;40.565;40.469;40.125;39.928;39.722;42.243;42.427;42.223;40.382;40.582;40.707;36.528;37.623;37.974	700.68600332965;700.686035762063;700.686149040343;700.685902699435;700.686013941086;700.685997356396;700.686056797869;700.686333753466;700.686053404852;700.686127209974;700.686086963311;700.686110773273;700.685903066029;700.685995520696;700.685875378342;700.685960575593;700.685947591367;700.685880967579;700.686010674707;700.686007608347;700.686003076872;700.686005976823;700.685844734613;700.685794575443;700.685911334902;700.685874958821;700.68571268428	75.0177764892578;63.6806907653809;65.4670028686523;54.2806015014648;66.0215835571289;65.2309875488281;58.9802017211914;54.2372398376465;55.0105590820313;54.2806015014648;62.0552291870117;55.7548484802246;61.2647895812988;58.6584014892578;60.4891090393066;75.0177764892578;62.0552291870117;60.4891090393066;79.6515426635742;71.9800415039063;74.8902206420898;71.9800415039063;63.6822814941406;54.2806015014648;66.5682220458984;73.2960205078125;75.9106369018555	3	1.436	1.03	0.386	-1.504	-1.001	-0.817	0.306	1.335	0.781	1.426	1.068	0.96	-0.067	-0.017	-0.113	-0.457	-0.654	-0.86	1.661	1.845	1.641	-0.2	0	0.125	-4.054	-2.959	-2.608	-9.9599e-05	-3.9773e-05	0.00015697	-0.000206	0.00031148	0.0004691	2.8732e-05	-3.7036e-05	-0.00064244	4.4555e-05	-0.00033288	0.00025483	-0.00038318	0.00020809	-0.00049445	-0.00023108	0.00055268	-6.5995e-05	-0.00024625	-0.0009249	-0.00054982	-0.00039872	-0.00024106	5.5385e-05	0.0003583	0.00051946	1.6652e-05
Feature_7850	706.017	33.507	DYIMSPVGNPEGPEKPNKK	P14540	UPS1_50amol_R3_msms_10151;9994;10118;UPS1_50000amol_R1_msms_10757;10716;10786;11051;UPS1_50000amol_R3_msms_10948;10665;10717;10757;10800;10856;UPS1_125amol_R2_msms_10355;10410;10458;10505;10613;10777;UPS1_500amol_R3_msms_10683;10735;10770;10952;11010;UPS1_50amol_R2_msms_10019;9918;10108;UPS1_250amol_R2_msms_10648;10617;10722;10836;10982;11011;UPS1_50000amol_R2_msms_10920;10599;10646;10691;10724;10779;10828;UPS1_500amol_R2_msms_10581;10999;10526;10647;10681;10866;11028;UPS1_125amol_R1_msms_10279;10307;10181;10226;10359;UPS1_250amol_R3_msms_10632;10862;10608;10655;10683;10736;10955;UPS1_500amol_R1_msms_10859;10490;10542;10927;UPS1_125amol_R3_msms_10421;10447;10558;10615;10658;10742;10818;UPS1_12500amol_R2_msms_11105;10859;10884;10935;10964;11036;11087;11156;UPS1_2500amol_R3_msms_10881;10935;10952;11017;11105;11154;UPS1_5000amol_R1_msms_11191;11230;11278;11297;UPS1_25000amol_R3_msms_10944;11031;11162;UPS1_12500amol_R1_msms_11127;10917;11008;11087;11181;11246;UPS1_12500amol_R3_msms_10679;10714;10833;10915;10943;UPS1_250amol_R1_msms_10614;10731;10677;10709;10794;10826;10867;10940;UPS1_2500amol_R2_msms_10767;10908;10942;11016;11070;UPS1_5000amol_R3_msms_11140;11209;11293;UPS1_25000amol_R1_msms_10588;10644;10726;10773;10838;UPS1_2500amol_R1_msms_11026;11079;11209;UPS1_5000amol_R2_msms_11150;11195;11234	706.016	706.018	31.8684	35.1456	1680210,1680222,1680226,1680240,1680215,1680219,1680237,1680241,1680211,1680235,1680220,1680229,1680239,1680206,1680232,1680216,1680238,1680236,1680231,1680223,1680213,1680212,1680234,1680214,1680208,1680221	26	2115.03	3	89.1661	26	Oxidation (M)	2.49002	34.446;33.991;33.632;32.292;32.439;32.729;33.603;34.4;33.939;34.528;34.105;34.222;33.138;33.21;33.411;32.952;32.759;32.747;34.933;35.014;34.678;33.144;33.332;33.348;NA;31.134;31.312	706.017514041371;706.017516438609;706.017779791156;706.017870358468;706.018011987634;706.01798259689;706.017666395458;706.017450455876;706.017850075659;706.017554801327;706.017785562275;706.01790579033;706.017812852038;706.017903656112;706.017364275367;706.017775907411;706.018174717852;706.017812610065;706.017283229809;706.017846764654;706.017743434223;706.017382229681;706.017671586857;706.017779091165;NA;706.017671953374;706.017218221238	86.4966506958008;82.9420700073242;91.6161422729492;97.0733795166016;92.7725372314453;101.198799133301;78.2492065429688;NaN;72.4277267456055;65.6519165039063;74.7832870483398;102.636596679688;102.389297485352;103.766899108887;96.6729431152344;88.3109970092773;85.9880523681641;110.572402954102;64.4761199951172;79.3462982177734;88.3109970092773;71.7807083129883;86.5391082763672;109.074600219727;NA;101.008598327637;95.0670700073242	1	0.939	0.484	0.125	-1.215	-1.068	-0.778	0.096	0.893	0.432	1.021	0.598	0.715	-0.369	-0.297	-0.096	-0.555	-0.748	-0.76	1.426	1.507	1.171	-0.363	-0.175	-0.159	-2.3006	-2.373	-2.195	-6.3561e-05	0.00049769	0.00039968	-0.00023192	-8.7617e-05	0.00062857	4.7426e-05	0.00033962	-0.000412925	0.0002985	-7.1406e-05	0.000518125	-0.00038678	0.00035684	-0.0003447	-0.00046625	3.1309e-05	-0.00018674	-0.00017194	-0.00086188	-0.00039957	-0.000285575	-7.1165e-05	7.0968e-05	0.00037558	0.00039569	8.4748e-05
Feature_7851	1050.53	40.43	DYIMSPVGNPEGPEKPNKK	P14540	UPS1_50000amol_R2_msms_13472;13962;13531;14012;14224;UPS1_500amol_R2_msms_13428;13323;13381;13487;13659;13932;UPS1_50000amol_R3_msms_13553;13892;13969;13375;13408;13483;13782;13932;14035;UPS1_50amol_R3_msms_12523;12536;12582;12907;12946;UPS1_50amol_R1_msms_12129;12504;12100;UPS1_50000amol_R1_msms_13977;13381;13456;13485;13503;13563;13597;13642;13737;14024;14154;UPS1_50amol_R2_msms_12323;12372;12716;UPS1_500amol_R1_msms_13923;13262;13338;13382;13495;13940;14008;14090;UPS1_250amol_R3_msms_13488;13529;13950;14082;UPS1_2500amol_R1_msms_13918;14143;14368;14495;14623;14673;13687;13747;13989;14081;14268;14431;14559;14642;UPS1_125amol_R2_msms_13078;13097;13163;13182;13228;13658;13752;13763;13801;UPS1_2500amol_R3_msms_14070;14286;14332;13740;13811;13839;13907;13997;14041;14192;14250;14516;UPS1_12500amol_R1_msms_13914;13943;13990;13796;13828;13867;14023;14073;14113;14321;14404;14445;14600;UPS1_125amol_R3_msms_13474;13037;13108;13132;13161;13179;13244;13402;13498;UPS1_12500amol_R2_msms_13750;13815;13639;13905;13977;14069;14255;14460;UPS1_5000amol_R2_msms_14720;14776;13995;14019;14061;14115;14161;14216;14337;14626;14803;14843;14867;UPS1_500amol_R3_msms_13510;13557;13705;13858;14130;UPS1_5000amol_R1_msms_14109;14215;13984;14053;14077;14155;14482;14705;14829;UPS1_25000amol_R2_msms_14687;14746;14809;14171;14207;14240;14299;14334;14350;14586;14770;14968;14995;UPS1_250amol_R1_msms_14051;13380;13394;13450;13586;14005;UPS1_12500amol_R3_msms_13522;13585;13395;13426;13446;13482;13641;13692;14128;14159;UPS1_125amol_R1_msms_12897;12934;13246;12876;12986;13053;13086;13101;13519;13538;13626;UPS1_250amol_R2_msms_13468;13515;13252;13355;13400;13442;13679;13964;13992;14057;14073;UPS1_5000amol_R3_msms_13927;14162;13785;13863;13967;14050;14120;14582;14655;UPS1_25000amol_R1_msms_13406;13891;13338;13431;13487;13516;14110;UPS1_25000amol_R3_msms_13792;14293;13833;13868;14047;14084;14220;14421;14487;14511;14535;14544;14566;14592;UPS1_2500amol_R2_msms_13678;13879;13918;13621;13706;13775;13810;14125;14318;14438;14470	1050.52	1050.53	38.7914	42.0686	2625303,2625288,2625307,2625290,2625315,2625300,2625304,2625306,2625301,2625313,2625296,2625310,2625311,2625297,2625308,2625294,2625293,2625299,2625305,2625295,2625314,2625292,2625298,2625302,2625291,2625312,2625309	27	2099.04	2	179.215	27		3.29773	42.125;41.42;40.942;38.884;39.32;39.686;40.991;41.891;41.647;42.148;41.596;41.714;40.424;40.381;40.43;40.012;39.781;39.669;42.331;42.399;42.228;40.464;40.303;40.637;36.597;37.623;37.807	1050.52563131178;1050.525336725;1050.52609532011;1050.52556462067;1050.52514264437;1050.5257392842;1050.52549205894;1050.52592378082;1050.526030319;1050.52604326386;1050.52545580162;1050.52594960919;1050.52575724307;1050.52577488742;1050.52579817482;1050.52583167145;1050.52580913636;1050.52595642058;1050.52581065707;1050.52574179008;1050.52527897026;1050.52596262673;1050.52538503299;1050.52578838867;1050.52605612002;1050.52588446798;1050.52553650335	182.087493896484;176.683700561523;169.577896118164;178.706604003906;162.373306274414;178.573104858398;218.64289855957;192.720199584961;171.516693115234;189.439697265625;175.161102294922;181.857192993164;162.373306274414;186.97819519043;154.314804077148;216.161605834961;183.70979309082;180.388793945313;168.083099365234;178.522003173828;185.961502075195;182.284896850586;156.833206176758;155.243499755859;197.944396972656;175.801605224609;176.854598999023	3	1.695	0.99	0.512	-1.546	-1.11	-0.744	0.561	1.461	1.217	1.718	1.166	1.284	-0.006	-0.049	0	-0.418	-0.649	-0.761	1.901	1.969	1.798	0.034	-0.127	0.207	-3.833	-2.807	-2.623	-0.00042819	-0.00017512	5.9104e-05	-0.00036089	0.00040301	0.00060429	0.00015558	0.00018967	-0.0011569	6.8875e-05	-0.00067981	0.00030988	-0.00076212	0.0001988	-0.001104	-0.00029919	0.000828125	-0.0002009	-0.00044985	-0.0014554	-0.00084181	-0.00083029	-0.0003025	-0.0001866	0.00011677	0.00056712	-0.00017409
Feature_7852	1058.52	31.6665	DYIMSPVGNPEGPEKPNKK	P14540	UPS1_500amol_R2_msms_10876;UPS1_50amol_R1_msms_9653	1058.52	1058.52	30.0279	33.3051	2639272,2639264,2639268,2639251,2639273,2639250	6	2115.03	2	111.211	2	Oxidation (M)	1.47442	NA;NA;NA;32.1;32.442;32.794;NA;NA;NA;NA;NA;NA;NA;NA;NA;NA;NA;32.751;NA;NA;NA;NA;33.118;NA;30.215;NA;NA	NA;NA;NA;1058.52305074611;1058.52404073714;1058.5225515042;NA;NA;NA;NA;NA;NA;NA;NA;NA;NA;NA;1058.52316268517;NA;NA;NA;NA;1058.52312092426;NA;1058.52313967659;NA;NA	NA;NA;NA;NaN;NaN;NaN;NA;NA;NA;NA;NA;NA;NA;NA;NA;NA;NA;NaN;NA;NA;NA;NA;75.3188934326172;NA;147.10270690918;NA;NA	1	0.77736	0.465939	0.199693	0.4335	0.7755	1.1275	-0.0819764	0.264658	0.0405307	0.573435	0.329102	0.419157	-0.129292	-0.157997	-0.104517	-0.443311	-0.584848	1.0845	0.997727	0.967894	0.905695	-0.265318	1.4515	-0.0804217	-1.4515	-1.58765	-1.49869	-0.00027876	0.000614	0.00033522	-0.00050924	-0.00019661	0.0008462	-0.000130666	0.000489835	-0.00086529	0.00024455	-0.00028099	0.00055632	-0.000779703	0.00024804	-0.0010951	-0.00064369	-4.2247e-05	-0.00050799	-0.00042943	-0.00149277	-0.00083344	-0.00092269	-0.00060237	-0.00024879	0.00019213	0.00012223	-0.00020621
Feature_7853	657.988	46.485	DYIMSPVGNPEGPEKPNK	P14540	UPS1_50amol_R1_msms_15357;15237;UPS1_25000amol_R2_msms_16547;16695;16365;16398;16589;UPS1_50000amol_R1_msms_16217;16298;UPS1_250amol_R1_msms_15847;15881;UPS1_2500amol_R2_msms_16060;16117;16189;UPS1_5000amol_R1_msms_16407;16478;16370;16632;UPS1_500amol_R3_msms_16171;16205;15972;UPS1_2500amol_R1_msms_16128;16447;16086;16262;16338;UPS1_500amol_R2_msms_16095;16209;15914;16158;UPS1_25000amol_R1_msms_16259;15898;UPS1_25000amol_R3_msms_16239;16432;16488	657.987	657.989	44.8464	48.1236	1462780,1462794,1462786,1462801,1462806,1462809,1462803,1462793,1462808,1462792,1462796	11	1970.94	3	47.3543	7		2.09813	NA;NA;NA;NA;NA;NA;46.517;46.821;46.649;46.878;46.736;NA;46.066;NA;NA;46.146;NA;NA;47.406;NA;NA;NA;46.131;46.234;44.076;NA;NA	NA;NA;NA;NA;NA;NA;657.988115626431;657.988218665514;657.988183090776;657.987812908516;657.98795464758;NA;657.988249833458;NA;NA;657.988031785636;NA;NA;657.988050262811;NA;NA;NA;657.98806627847;657.987967231624;657.987839060982;NA;NA	NA;NA;NA;NA;NA;NA;NaN;NaN;NaN;43.5923385620117;51.0301895141602;NA;NaN;NA;NA;45.4377517700195;NA;NA;53.9811897277832;NA;NA;NA;49.5945701599121;43.5923385620117;44.2517509460449;NA;NA	2	0.981583	0.730348	0.367093	-1.01831	-0.61902	-0.574591	0.032	0.336	0.164	0.393	0.251	0.683032	-0.419	-0.126951	0.0405663	-0.339	-0.364867	-0.387347	0.921	1.30733	1.14348	-0.178803	-0.354	-0.251	-2.409	-1.83744	-1.57485	-0.00022103	-0.00015274	0.00015441	-0.00032716	-0.00021972	0.000268574	-0.00015931	-0.0002001	-0.00079207	0.0001417	-0.00056813	0.00031402	-0.0008296	-0.00011912	-0.00047879	-0.0002479	0.0002677	-0.00051069	-0.00047642	-0.00088005	-0.00075573	-0.00073442	-0.00070923	-0.00064137	-6.7197e-05	0.00037703	-0.00031269
Feature_7854	986.478	46.221	DYIMSPVGNPEGPEKPNK	P14540	UPS1_50000amol_R1_msms_16203;16305;16390;16345;16374;UPS1_25000amol_R2_msms_16373;16406;16440;16502;16562;16613;UPS1_50000amol_R2_msms_16160;16210;16276;UPS1_50000amol_R3_msms_16178;16268;16212;UPS1_2500amol_R1_msms_16149;16177;16203;16096;16133;UPS1_500amol_R2_msms_16082;15937;16118;16133;UPS1_500amol_R1_msms_15923;15951;16013;UPS1_2500amol_R3_msms_16255;16313;16366;16336;16434;UPS1_5000amol_R3_msms_16434;16294;16386;16540;UPS1_12500amol_R2_msms_16212;16287;16314;16395;16471;UPS1_250amol_R3_msms_15956;15929;16047;UPS1_5000amol_R2_msms_16605;16695;16435;16466;16509;16581;16635;UPS1_500amol_R3_msms_15966;16143;16031;UPS1_5000amol_R1_msms_16363;16421;16439;16550;16582;16484;UPS1_250amol_R2_msms_15936;16035;15987;16117;UPS1_50amol_R1_msms_15269;15368;UPS1_25000amol_R3_msms_16313;16378;16229;16245;16417;UPS1_12500amol_R1_msms_16238;16413;16357;16451;UPS1_12500amol_R3_msms_16020;16088;16143;16176;16207;UPS1_25000amol_R1_msms_15879;15946;16055;16138;UPS1_50amol_R2_msms_15336;UPS1_2500amol_R2_msms_16176;16272;16310;16389;16141;16218;UPS1_125amol_R1_msms_15631;15727;15739;UPS1_50amol_R3_msms_15411;15467;UPS1_125amol_R2_msms_15794;15822;15886;UPS1_125amol_R3_msms_15800;15820;15863;15883;UPS1_250amol_R1_msms_15854;15914;16004;16032;16062	986.477	986.479	44.5824	47.8596	2509894,2509935,2509943,2509951,2509946,2509941,2509923,2509925,2509927,2509893,2509885,2509947,2509939,2509940,2509928,2509920,2509942,2509938,2509886,2509924,2509937,2509936,2509944,2509934,2509926,2509953,2509933	27	1970.94	2	206.477	27		1.3914	47.221;46.985;46.668;45.221;45.6;45.624;46.565;46.693;46.64;46.936;46.823;46.934;46.007;46.113;46.264;46.124;46.04;45.902;47.488;47.593;47.308;46.054;46.178;46.177;44.026;44.623;44.832	986.478515213928;986.47828708995;986.477677506552;986.4785675922;986.477871554194;986.478642216829;986.477864548071;986.478556364486;986.478177075991;986.478575652259;986.478524575366;986.477772855178;986.478580776436;986.478463912206;986.478201539225;986.477775886837;986.478751625802;986.478406056459;986.478150265557;986.47855287261;986.477842594565;986.478215491956;986.478318440695;986.477985367253;986.477934291317;986.478034026881;986.478614772717	194.935806274414;175.697402954102;178.216094970703;247.443298339844;192.240905761719;195.445098876953;177.997299194336;210.571304321289;208.073501586914;222.514099121094;220.423294067383;226.671600341797;180.778305053711;204.903503417969;245.039505004883;229.017196655273;219.854202270508;224.6376953125;263.070495605469;222.105499267578;219.854202270508;185.709701538086;183.357803344727;202.791702270508;170.001907348633;153.677398681641;219.854202270508	2	1	0.764	0.447	-1	-0.621	-0.597	0.344	0.472	0.419	0.715	0.602	0.713	-0.214	-0.108	0.043	-0.097	-0.181	-0.319	1.267	1.372	1.087	-0.167	-0.043	-0.044	-2.195	-1.598	-1.389	-0.000402	-0.00010044	0.00029763	-0.00054637	-0.00041265	-0.00030529	-0.00030209	-0.00024156	-0.0010615	-0.00014307	-0.0008297	0.00044339	-0.0012725	-1.4244e-05	-0.00080291	-0.00024402	0.0004936	-0.00075055	-0.00089002	-0.0016423	-0.0011935	-0.0011954	-0.00097369	-0.0011169	-0.00024195	0.00038314	-0.00052353
Feature_7855	695.834	27.2725	DYHTLANNVESK	P0CX56	UPS1_50000amol_R3_msms_8663;UPS1_50amol_R3_msms_8099	695.833	695.835	25.6339	28.9111	1639266,1639283,1639282,1639285,1639291,1639281,1639289,1639278,1639280,1639274,1639284,1639298,1639279,1639277,1639275	15	1389.65	2	109.254	11		1.33	28.257;NA;NA;NA;26.936;27.007;27.701;27.846;27.767;27.862;28.121;NA;27.378;NA;NA;NA;27.04;27.093;28.597;NA;NA;NA;27.452;27.524;NA;NA;26.168	695.833041307097;NA;NA;NA;695.835473049802;695.834497577415;695.83327582283;695.833151076251;695.833410457691;695.833474965113;695.833398079939;NA;695.833421048618;NA;NA;NA;695.83335138479;695.833066411296;695.833047651882;NA;NA;NA;695.833168257372;695.833228978259;NA;NA;695.833199735999	NaN;NA;NA;NA;NaN;NaN;NaN;NaN;NaN;NaN;NaN;NA;NaN;NA;NA;NA;NaN;97.9573287963867;NaN;NA;NA;NA;NaN;NaN;NA;NA;120.550598144531	1	0.9845	0.504395	0.255571	-0.93043	-0.3365	-0.2655	0.4285	0.5735	0.4945	0.5895	0.8485	0.451227	0.1055	-0.128331	-0.0985327	-0.37806	-0.2325	-0.1795	1.3245	1.03723	0.949155	-0.20417	0.1795	0.2515	-2.16429	-1.49801	-1.1045	0.00022782	0.000497404	0.000303416	0.000157423	0.00030619	0.00093418	2.11734e-05	0.00058445	-0.000350602	0.00070338	4.72634e-05	0.000712501	2.2374e-05	0.000343323	0.000151333	-9.7004e-05	0.00040736	0.00026818	1.1794e-05	-0.000617325	-0.000292987	-0.000225688	-0.00036486	0.00027388	0.000473601	0.000446709	0.00046454
Feature_7856	781.908	115.587	DYGVLIEEEGVALR	P34760	UPS1_50amol_R1_msms_30413;30460;30835;30988;31388;31547;31602;31671;31760;31244;31288;UPS1_125amol_R3_msms_31426;31825;31941;32017;32146;32342;31300;31331;31793;31861;UPS1_5000amol_R2_msms_31837;32170;32425;32456;32527;32545;32600;32693;31547;32309;32397;32736;32827;UPS1_2500amol_R3_msms_31514;31545;31820;32041;32151;32369;32398;32464;32618;32327;32521;UPS1_125amol_R2_msms_31027;31232;31358;31763;31819;31941;32006;32056;32137;32163;32276;32625;31652;31704;31911;32082;UPS1_5000amol_R3_msms_31692;31888;31989;32203;32319;32422;32489;31191;32141;UPS1_12500amol_R1_msms_31351;31617;32013;32253;32283;32313;31263;31817;32115;32200;32329;32876;UPS1_25000amol_R2_msms_31644;31963;32176;32263;32315;32884;32939;31594;UPS1_50000amol_R3_msms_31530;32120;31330;31438;31482;31965;32247;32332;32351;32460;32491;32584;32655;UPS1_500amol_R3_msms_31514;31610;31637;31695;31917;32038;32157;32268;32313;32353;32684;31538;32071;32374;32421;UPS1_2500amol_R2_msms_31138;31234;31258;31539;32087;32126;32266;32287;32532;31708;31736;32051;32317;32350;32380;32680;32719;UPS1_12500amol_R2_msms_31334;31400;31650;31676;31799;31839;31959;32226;32282;32346;31293;32168;UPS1_250amol_R2_msms_31397;31472;31499;31574;31936;32123;32170;32226;32272;32506;31162;32099;32294;UPS1_250amol_R3_msms_31168;31226;31524;31580;31985;32217;31456;32299;32592;UPS1_50amol_R2_msms_30491;30516;30801;31076;31158;31299;31339;31371;31416;30920;31199;31229;UPS1_250amol_R1_msms_31067;31351;31437;31496;31659;31883;31984;32057;32135;32190;32239;32290;31702;UPS1_125amol_R1_msms_30912;31167;31269;31504;31548;31692;31727;31783;32075;32166;32368;31594;31651;31929;32115;32224;UPS1_500amol_R1_msms_31274;31499;31824;32214;32305;32361;32434;31537;31574;31662;32030;32057;32185;32478;UPS1_5000amol_R1_msms_31481;31828;32404;32435;32534;32843;31524;32083;32123;32269;32617;UPS1_2500amol_R1_msms_31642;31850;31885;31980;32218;32310;32384;32473;32565;32518;UPS1_25000amol_R3_msms_31385;31502;31755;32085;32159;32369;32422;32439;32503;31294;31322;32225;32278;UPS1_12500amol_R3_msms_31146;31190;31249;31505;31887;32084;32141;32182;32224;32281;31123;31920;32039;32247;32329;32406;32470;UPS1_50000amol_R2_msms_31388;31416;31447;31793;31824;31930;31975;31330;31357;32433;32609;UPS1_50000amol_R1_msms_31515;31868;31889;32093;32265;32444;32470;32542;32566;32628;31406;31475;32045;32508;UPS1_25000amol_R1_msms_31454;31590;31626;31666;31785;31878;32080;32244;32278;30962;31058;31098;31698;31935;32008;32140;32292;UPS1_500amol_R2_msms_31069;UPS1_50amol_R3_msms_40225	781.907	781.909	113.948	117.225	1980526,1980724,1981100,1980939,1980518,1981036,1980863,1980908,1981011,1980758,1980746,1980752,1980887,1980833,1980605,1980682,1980517,1980792,1980921,1981029,1981090,1980944,1981048,1981103,1981032,1980266,1980418	27	1561.8	2	166.582	27		3.81665	85.269;85.23;85.102;84.417;84.497;84.617;85.049;85.076;85.093;85.236;85.189;85.184;84.819;84.768;84.817;84.966;84.974;85.009;85.511;85.428;85.386;84.945;83.383;84.98;82.883;83.43;115.547	781.906951183808;781.906955042864;781.90717766579;781.906672534091;781.906734531577;781.906905398195;781.907168776713;781.907128180911;781.907183510672;781.907078186435;781.906882469346;781.907051981738;781.906706437733;781.906975340527;781.906971542332;781.907167891168;781.907102292908;781.907023137913;781.906991363325;781.907176347399;781.907225474373;781.906954454898;781.904206143348;781.906822016998;781.906563136549;781.906671919686;781.906165618361	157.334899902344;176.893203735352;190.034896850586;165.642196655273;164.919403076172;184.105102539063;180.840103149414;170.949600219727;169.792404174805;177.375396728516;170.949600219727;170.949600219727;176.893203735352;166.025894165039;160.479507446289;176.872299194336;192.143402099609;170.78889465332;163.33219909668;160.46369934082;177.358795166016;159.00309753418;78.6146621704102;159.518798828125;163.33219909668;201.082794189453;112.022201538086	1	-30.3175	-30.3565	-30.4845	-31.1695	-31.0895	-30.9695	-30.5375	-30.5105	-30.4935	-30.3505	-30.3975	-30.4025	-30.7675	-30.8185	-30.7695	-30.6205	-30.6125	-30.5775	-30.0755	-30.1585	-30.2005	-30.6415	-32.2035	-30.6065	-32.7035	-32.1565	-0.0395	0.00100958	0.00123667	0.00111815	0.000456691	0.00077158	0.000841977	0.000682879	0.000816743	0.000368238	0.000789158	0.000924743	0.00139536	0.000706391	0.00103117	0.00045471	7.969e-05	0.00104892	0.000419299	0.000522341	0.000430569	0.000418073	0.00109217	0.000758582	0.0010257	0.000855837	0.000619266	0.000364253
Feature_7857	1215.58	93.158	DYFPWDNLSVDSPKPPFPQGIGAPIDEQNCIK	P53090	UPS1_12500amol_R1_msms_34722;34775;34698;UPS1_12500amol_R2_msms_34875;UPS1_5000amol_R1_msms_34873;34941;UPS1_2500amol_R1_msms_34735;UPS1_5000amol_R2_msms_34960;34938;UPS1_125amol_R3_msms_34523;UPS1_250amol_R1_msms_34517;UPS1_250amol_R2_msms_34604;UPS1_2500amol_R3_msms_35041;UPS1_125amol_R1_msms_34487;UPS1_250amol_R3_msms_34638;UPS1_25000amol_R3_msms_34935;UPS1_125amol_R2_msms_34451;UPS1_500amol_R3_msms_34642;UPS1_50000amol_R1_msms_35112;UPS1_500amol_R1_msms_34653;34620	1215.58	1215.58	91.5194	94.7966	2836704,2836712,2836744,2836733,2836703,2836710,2836734,2836746,2836745,2836747,2836718,2836737,2836749,2836719,2836726,2836740,2836748,2836750,2836731,2836700,2836743,2836717,2836741,2836742,2836728,2836715,2836732	27	3643.73	3	42.6191	27		1.11132	93.316;93.263;93.211;92.664;92.739;92.738;93.158;93.295;93.27;93.209;93.15;93.237;92.848;92.866;92.912;93.186;93.175;93.246;93.348;93.348;93.346;92.962;92.938;92.98;92.264;92.39;92.497	1215.58239412349;1215.58324663988;1215.58318655386;1215.58293894902;1215.58264396591;1215.58314789282;1215.58283512425;1215.58302324323;1215.58229788761;1215.58277176437;1215.58281953204;1215.58284923707;1215.58307366605;1215.58311100095;1215.58360205173;1215.58312085697;1215.583764996;1215.58271511233;1215.58327221634;1215.58292490305;1215.58267668702;1215.58286462037;1215.5829958641;1215.58353137106;1215.58349532762;1215.5831512908;1215.58306958907	55.690601348877;28.3132095336914;NaN;54.5956611633301;53.064338684082;61.5970687866211;NaN;NaN;45.0785293579102;32.8052291870117;NaN;34.8613510131836;40.4558410644531;40.8492393493652;38.3523292541504;44.263729095459;NaN;NaN;38.5875282287598;38.5875282287598;NaN;34.7594299316406;NaN;40.0435485839844;NaN;NaN;NaN	1	0.158	0.105	0.053	-0.494	-0.419	-0.42	0	0.137	0.112	0.051	-0.008	0.079	-0.31	-0.292	-0.246	0.028	0.017	0.088	0.19	0.19	0.188	-0.196	-0.22	-0.178	-0.894	-0.768	-0.661	0.0029675	0.0030187	0.003384	0.0021442	0.0031083	0.0039613	0.0024162	0.0033272	0.0026352	0.0030048	0.0022677	0.0035326	0.0018323	0.0036203	0.0015645	0.0021747	0.0041374	0.0031114	0.002543	0.0017384	0.0016662	0.0016238	0.0021562	0.0032366	0.0031512	0.0039223	0.0029386
Feature_7858	371.842	43.948	DYFGAHTFR	P38720	UPS1_50amol_R3_msms_13698;14098;14216;14305;UPS1_250amol_R3_msms_14564;14593;14642;14698;14727;15041;15208;15316;15341;15462;15506;15572;UPS1_500amol_R1_msms_14618;14637;14660;14690;14869;14934;15359;15449;15484;15508;15589;UPS1_125amol_R2_msms_14179;14202;14304;14711;14982;15048;15076;UPS1_125amol_R1_msms_13991;14002;14056;14119;14439;14799;14846;14884;14916;14969;14984;UPS1_50000amol_R1_msms_14937;14978;14999;15043;15108;15282;15491;15571;15599;15613;15669;15728;UPS1_50000amol_R3_msms_14725;14805;14857;14912;14987;15250;15306;15344;15402;15482;UPS1_2500amol_R3_msms_15117;15159;15191;15215;15257;15335;15740;15900;15949;16001;16073;UPS1_125amol_R3_msms_14262;14277;14305;14327;14422;14456;14503;14673;15079;15110;15161;15245;15262;UPS1_50000amol_R2_msms_14756;14834;14907;14960;14971;15054;15293;15468;15495;15597;UPS1_5000amol_R1_msms_15296;15310;15321;15344;15400;15420;15432;15476;15552;15704;15751;15945;15379;16233;UPS1_500amol_R3_msms_14769;14792;14844;14888;15301;15429;15538;15584;UPS1_25000amol_R2_msms_15534;15593;15629;15668;15695;15755;15921;16236;16286;16297;UPS1_500amol_R2_msms_14468;14552;14671;14710;14820;14844;15122;15522;15630;15682;UPS1_12500amol_R1_msms_15079;15119;15199;15222;15252;15284;15688;15760;16032;UPS1_250amol_R2_msms_14526;14558;14637;14700;14771;14979;15243;15351;15424;15460;15584;UPS1_250amol_R1_msms_14504;14572;14623;14661;14675;14746;14793;15135;15367;15397;15492;15531;UPS1_5000amol_R2_msms_15310;15423;15445;15490;15538;15954;16017;15354;UPS1_2500amol_R1_msms_15110;15137;15196;15218;15243;15573;15995;16056;UPS1_25000amol_R3_msms_15186;15246;15287;15322;15622;16038;16055;UPS1_2500amol_R2_msms_15003;15042;15087;15172;15245;15424;15666;15692;UPS1_12500amol_R3_msms_14827;14919;14959;15248;15317;15426;15543;15575;15611;15644;15736;UPS1_5000amol_R3_msms_15239;15266;15281;15395;15438;15845;15884;16068;UPS1_12500amol_R2_msms_15045;15101;15113;15219;15245;15548;15733;15846;UPS1_25000amol_R1_msms_14715;14760;14798;14846;14873;14963;15037;15184;15351;15395;15450;15490;15587	371.841	371.843	42.3094	45.5866	72864,72874,72856,72879,72855,72851,72850,72858,72860,72868,72857,72875,72866,72882,72872,72852,72871,72861,72870,72869,72854,72873,72865,72862,72863,72849	26	1112.5	3	52.3624	26		3.81665	45.368;45.342;44.747;42.149;42.637;42.852;44.755;45.642;45.003;45.591;45.266;45.113;43.948;43.556;43.753;43.438;43.526;43.209;45.836;45.899;45.977;43.678;43.781;44.017;NA;40.268;40.909	371.841677801893;371.841780790769;371.841773643641;371.841682911838;371.841731405926;371.841826961758;371.841650514126;371.841980302105;371.841761826659;371.841877909447;371.84187696712;371.841763299259;371.841773822481;371.841864965592;371.841787228846;371.841677778558;371.841741176694;371.841735656196;371.841907870881;371.841896401417;371.841796048883;371.841932504862;371.841869059056;371.841825195408;NA;371.841887716692;371.841889749196	52.7857398986816;52.7160797119141;61.9623107910156;55.5305290222168;60.4363403320313;52.7160797119141;45.6800689697266;52.7160797119141;63.565071105957;45.6800689697266;45.6800689697266;52.7160797119141;52.7160797119141;52.7160797119141;58.9806594848633;48.7941589355469;51.3458099365234;52.7160797119141;45.081371307373;52.7160797119141;45.6800689697266;55.6760902404785;45.6800689697266;55.6760902404785;NA;NaN;49.0967407226563	1	1.42	1.394	0.799	-1.799	-1.311	-1.096	0.807	1.694	1.055	1.643	1.318	1.165	0	-0.392	-0.195	-0.51	-0.422	-0.739	1.888	1.951	2.029	-0.27	-0.167	0.069	-2.52656	-3.68	-3.039	0.00019599	1.42377e-05	0.0001374	8.163e-05	0.00021073	0.00026752	0.00015707	-9.2247e-05	-0.0002475	6.58535e-05	-0.00015419	0.00034194	-0.00017431	8.8563e-05	-0.00017162	-1.8802e-05	0.00041182	-8.1623e-06	-0.000143895	-0.00042465	-0.00028969	-0.00038938	-0.00023752	-0.00021833	9.4334e-05	0.00028521	3.5807e-05
Feature_7859	557.259	39.887	DYFGAHTFR	P38720	UPS1_50amol_R1_msms_13332;13504;UPS1_50000amol_R3_msms_15294	557.258	557.26	38.2484	41.5256	950673,950668,950674,950644,950645	5	1112.5	2	78.2112	3		2.94722	NA;NA;NA;NA;NA;41.495;NA;NA;NA;NA;NA;NA;NA;NA;NA;NA;NA;43.186;NA;NA;NA;NA;NA;NA;39.397;40.377;40.777	NA;NA;NA;NA;NA;557.259212758918;NA;NA;NA;NA;NA;NA;NA;NA;NA;NA;NA;557.258998418268;NA;NA;NA;NA;NA;NA;557.25929902317;557.25927349624;557.259299089886	NA;NA;NA;NA;NA;NaN;NA;NA;NA;NA;NA;NA;NA;NA;NA;NA;NA;65.1572418212891;NA;NA;NA;NA;NA;NA;91.2652206420898;NaN;NaN	1	0.939069	0.659784	0.313022	-0.975648	-0.57609	1.608	0.135726	0.514117	0.336896	0.758949	0.472898	0.629339	0.0194705	-0.0968057	0.0404209	-0.26977	-0.436611	3.299	1.15091	1.20915	1.07562	-0.214873	-0.080318	0.071805	-0.49	0.49	0.89	5.93754e-05	-3.3035e-05	0.000124405	-0.00018501	1.6844e-05	0.00026364	1.47278e-05	2.46442e-05	-0.00074282	5.14119e-05	-0.000290975	0.00022555	-0.00042451	0.00013199	-0.00043871	-0.00040756	0.00025591	-0.00023783	-5.96574e-05	-0.000684011	-0.000277917	-0.000474985	-0.00042555	-0.00031757	3.2379e-05	0.00028904	-0.00011815
Feature_7860	677.82	72.906	DYELLCLDGTR	P02787	UPS1_50000amol_R2_msms_27163;27221;UPS1_50000amol_R3_msms_27241;UPS1_25000amol_R1_msms_26791	677.819	677.821	71.2674	74.5446	1558209,1558208,1558174	3	1353.62	2	95.5405	3		1.25325	NA;NA;NA;NA;NA;NA;73.142;NA;NA;NA;NA;NA;NA;NA;NA;NA;72.694;72.906;NA;NA;NA;NA;NA;NA;NA;NA;NA	NA;NA;NA;NA;NA;NA;677.823761496874;NA;NA;NA;NA;NA;NA;NA;NA;NA;677.821114295955;677.821059147608;NA;NA;NA;NA;NA;NA;NA;NA;NA	NA;NA;NA;NA;NA;NA;67.519;NA;NA;NA;NA;NA;NA;NA;NA;NA;112.844802856445;106.257598876953;NA;NA;NA;NA;NA;NA;NA;NA;NA	1	0.93957	0.830444	0.403222	-1.24901	-0.959577	-0.751735	0.236	0.77218	0.475781	0.777433	0.578545	0.66514	-0.216052	-0.272747	-0.129927	-0.0401016	-0.212	0	1.21494	1.26849	1.05066	-0.232851	-0.021605	0.0050432	-3.1261	-2.35208	-1.97145	0.000740542	0.000739744	0.00103763	0.000383267	0.000577456	0.00084426	0.00053975	0.000824586	0.000148211	0.000849866	0.000634293	0.00115303	-1.16869e-06	0.000743164	0.000200972	0.000198443	0.0011852	0.0003553	0.000188954	-0.000102661	4.90938e-05	7.90426e-05	0.000252996	0.000579024	0.000718775	0.000663393	0.000449262
Feature_7861	483.251	39.286	DYELAINK	Q12118	UPS1_50000amol_R1_msms_13359;13401;13484;13501;UPS1_50000amol_R3_msms_13418;13468;13526;UPS1_50000amol_R2_msms_13370;13414;13488;UPS1_2500amol_R3_msms_13606;UPS1_5000amol_R3_msms_13571;UPS1_250amol_R3_msms_13226;13281;13358;UPS1_5000amol_R2_msms_13686;UPS1_500amol_R3_msms_13302;UPS1_2500amol_R2_msms_13350;13453;UPS1_125amol_R2_msms_13073;13109;13139;UPS1_50amol_R3_msms_12812;UPS1_125amol_R1_msms_12931;UPS1_5000amol_R1_msms_13611;UPS1_12500amol_R3_msms_13240;13301;13346;13380;UPS1_12500amol_R1_msms_13526;13558;UPS1_500amol_R2_msms_13274;13309;UPS1_125amol_R3_msms_13070;13128;UPS1_500amol_R1_msms_13244;UPS1_250amol_R2_msms_13221;13244;13316;UPS1_250amol_R1_msms_13199;13237;13268	483.25	483.252	37.6474	40.9246	574285,574259,574279,574243,574260,574325,574242,574303,574291,574270,574299,574269,574244,574256,574300,574297,574281,574296,574312,574315,574289,574280	22	964.487	2	83.1089	22		1.52512	40.172;NA;39.552;38.61;38.692;38.779;NA;39.527;39.498;NA;39.676;39.891;39.193;39.227;39.345;39.041;38.977;38.987;40.299;40.399;40.252;39.059;39.112;39.387;NA;NA;38.25	483.250584527341;NA;483.25072189624;483.250406293156;483.250530669096;483.250740026144;NA;483.250573718163;483.25061699571;NA;483.250700415171;483.25075538436;483.250640385624;483.250589718638;483.250679401865;483.250622131068;483.250503344919;483.250620808113;483.250607695536;483.250605629441;483.250509889531;483.250867748685;483.250654721066;483.250515598809;NA;NA;483.25033255445	80.2187271118164;NA;87.4760665893555;87.6395034790039;88.8188323974609;82.75048828125;NA;NaN;NaN;NA;72.8792495727539;68.01611328125;88.8188323974609;90.7088012695313;88.8188323974609;99.4416732788086;87.6395034790039;100.017097473145;72.8792495727539;76.6789169311523;70.2558135986328;72.8792495727539;80.2187271118164;72.8792495727539;NA;NA;93.1432418823242	1	0.886	0.641944	0.266	-0.676	-0.594	-0.507	0.116841	0.241	0.212	0.745314	0.39	0.605	-0.093	-0.059	0.059	-0.245	-0.309	-0.299	1.013	1.113	0.966	-0.227	-0.174	0.101	-2.43151	-1.69502	-1.036	0.00022563	0.00011077	0.00033851	-1.5974e-06	0.00040945	0.00044286	0.000206042	0.0003031	-0.000144	0.000174711	6.6892e-05	0.00050452	-0.00010568	0.00033329	-0.00015919	3.0191e-05	0.00053735	0.00017151	8.2772e-05	-0.00045347	-9.9438e-06	-0.00015146	-3.6524e-05	0.00014505	0.000151544	0.000388796	8.1686e-05
Feature_7862	685.317	52.378	DYEEYGPEIVR	P47117	UPS1_125amol_R3_msms_18304	685.316	685.318	50.7394	54.0166	1589275,1589272,1589274,1589276,1589273,1589271,1589262,1589270,1589268,1589269	10	1368.62	2	86.9106	10		1.67882	NA;NA;52.655;NA;NA;51.76;52.378;52.622;NA;NA;52.796;NA;NA;NA;52.293;52.226;NA;NA;53.445;NA;NA;NA;52.328;NA;NA;NA;50.31	NA;NA;685.316813760433;NA;NA;685.316850727715;685.316740723854;685.316534448909;NA;NA;685.316725759445;NA;NA;NA;685.316834522545;685.316604569323;NA;NA;685.316741082823;NA;NA;NA;685.316487587621;NA;NA;NA;685.316209015293	NA;NA;NaN;NA;NA;86.9106292724609;NaN;NaN;NA;NA;NaN;NA;NA;NA;NaN;NaN;NA;NA;NaN;NA;NA;NA;NaN;NA;NA;NA;NaN	1	0.814768	0.57771	0.277	-1.12422	-0.781229	-0.618	0	0.244	0.224127	0.607944	0.418	0.500373	-0.25856	-0.244115	-0.085	-0.152	-0.457608	-0.474896	1.067	1.09139	0.981283	-0.239506	-0.05	-0.111684	-2.58875	-1.98245	-2.068	-1.38378e-05	0.000356573	0.00016311	-0.000105649	0.000167729	0.00044539	-3.4104e-05	0.00037097	-0.000395172	0.000157525	-0.00012994	0.000609649	-0.00036469	0.00013451	-0.00045646	-0.00025128	0.000491487	-0.000169405	-8.0598e-05	-0.000321451	-0.000248552	-0.000727933	-0.00038467	-0.000224918	0.000558794	0.000264063	-7.7509e-05
Feature_7863	433.224	31.228	DYEAVIR	P06208	UPS1_25000amol_R3_msms_10025;10055;10109;UPS1_25000amol_R2_msms_10137;10214;UPS1_5000amol_R3_msms_10184;UPS1_12500amol_R1_msms_10122;10155;10196;UPS1_12500amol_R2_msms_10083;10108;UPS1_5000amol_R2_msms_10272;UPS1_25000amol_R1_msms_9813;UPS1_50amol_R3_msms_9593;9729;9755;UPS1_250amol_R3_msms_9941;UPS1_50amol_R1_msms_9349;9388;9470;9501;UPS1_50amol_R2_msms_9506;9550;9569;9596;9681	433.223	433.225	29.5894	32.8666	324643,324644,324590,324585,324592,324591,324640,324584,324658,324588,324624,324634,324589,324580,324586,324587,324654,324576,324583,324582,324581,324614,324613,324578,324602,324539	26	864.434	2	85.347	25		1.80095	32.127;31.881;31.593;30.524;30.737;30.783;31.228;31.54;31.496;31.928;31.633;31.742;31.146;NA;31.206;31.042;30.762;30.9;32.236;32.399;32.319;31.091;31.129;31.307;29.415;29.88;30.025	433.224416742258;433.224229567305;433.224200642897;433.224153364385;433.224367227115;433.224142504528;433.224363146415;433.224235225528;433.22427876922;433.224159861814;433.224185320934;433.224046272594;433.224306002803;NA;433.224283097026;433.224300426434;433.224389428671;433.224418267227;433.224243246524;433.224181415289;433.224279293064;433.22422112381;433.224254351701;433.224238318024;433.224209499113;433.224077950913;433.224232410535	82.6713027954102;82.6713027954102;NaN;NaN;NaN;NaN;91.6262969970703;98.4178771972656;91.6262969970703;NaN;NaN;NaN;NaN;NA;76.0345687866211;NaN;NaN;NaN;NaN;76.0345687866211;84.24365234375;NaN;NaN;NaN;86.472282409668;89.5497817993164;79.4685516357422	1	0.899	0.653	0.365	-0.704	-0.491	-0.445	0	0.312	0.268	0.7	0.405	0.514	-0.082	-0.157851	-0.022	-0.186	-0.466	-0.328	1.008	1.171	1.091	-0.137	-0.099	0.079	-1.813	-1.348	-1.203	0.00024072	0.00039646	0.00033882	0.00030394	0.0001593	0.00063603	9.7309e-05	0.00032001	-6.8708e-05	0.00038158	0.00015158	0.00064646	-0.00012144	0.000308434	0.000110042	-0.00020565	0.00012975	-3.1315e-05	5.4414e-05	-0.00036576	-0.0001919	-3.3086e-05	3.9621e-05	0.00015631	0.00036997	0.00047053	0.00022358
Feature_7864	540.272	56.92	DYEAAIELR	P54839	UPS1_50amol_R1_msms_18344;UPS1_250amol_R3_msms_20396	540.271	540.273	55.2814	58.5586	867705,867733,867692,867732,867731,867715,867696,867730,867729,867722,867863,867700,867725,867726,867723	15	1078.53	2	82.3023	11		3.2517	57.418;57.635;NA;NA;52.611;56.722;NA;54.797;NA;NA;NA;NA;NA;56.92;56.867;53.9;53.653;55.609;56.305;55.938;56.187;NA;NA;NA;51.801;NA;55.22	540.271515327315;540.273118201306;NA;NA;540.272242809647;540.273123879064;NA;540.272571926538;NA;NA;NA;NA;NA;540.273185932069;540.273514435104;540.271800953376;540.271853024718;540.272488761987;540.271932933137;540.271796215289;540.271879507403;NA;NA;NA;540.271964103506;NA;540.272797636763	NaN;NaN;NA;NA;NaN;NaN;NA;NaN;NA;NA;NA;NA;NA;NaN;58.6296005249023;NaN;NaN;NaN;NaN;NaN;NaN;NA;NA;NA;105.974998474121;NA;NaN	1	0.498	0.715	0.187499	-1.1935	-4.309	-0.198	-0.0266976	-2.123	0.103172	0.527523	0.348935	0.396636	-0.352649	0	-0.053	-3.02	-3.267	-1.311	-0.615	-0.982	-0.733	-0.29213	-0.37874	-0.238136	-5.119	-2.09448	-1.7	0.00028006	0.00056756	6.20145e-05	7.09975e-06	0.000257245	0.00048396	1.68025e-05	0.00019506	-0.000499273	6.47233e-05	-6.75072e-05	0.000630477	-0.000286814	0.00036515	-0.000161	-0.00020773	0.00021504	-8.77234e-05	2.1323e-07	-0.000249058	-0.00014767	-0.000410454	-0.000250252	-0.000184377	0.00033944	0.00039871	0.00025657
Feature_7865	523.914	29.0755	DYDESLTDKNIEK	P54839	UPS1_125amol_R1_msms_9180;UPS1_50amol_R2_msms_8875;9048;UPS1_125amol_R2_msms_9255;UPS1_250amol_R2_msms_9314;UPS1_250amol_R1_msms_9287;UPS1_50000amol_R1_msms_9495	523.913	523.915	27.4369	30.7141	786782,786776,786778,786762,786763,786771,786768,786781,786770,786783	10	1568.72	3	59.8455	4		1.48977	NA;NA;29.645;28.954;29.197;29.353;NA;NA;NA;NA;NA;NA;29.737;29.784;NA;29.607;NA;29.52;NA;NA;NA;29.703;NA;NA;NA;28.581;NA	NA;NA;523.913909150425;523.914001308397;523.913981959471;523.913892941761;NA;NA;NA;NA;NA;NA;523.913865364803;523.913865458972;NA;523.913953372406;NA;523.913870408682;NA;NA;NA;523.913939833526;NA;NA;NA;523.913968798203;NA	NA;NA;NaN;59.8396186828613;62.5281410217285;NaN;NA;NA;NA;NA;NA;NA;57.1747207641602;NaN;NA;NaN;NA;NaN;NA;NA;NA;NaN;NA;NA;NA;59.8396186828613;NA	2	0.788129	0.475695	0.5695	-0.1215	0.1215	0.2775	-0.0765557	0.243969	0.0399969	0.560661	0.338625	0.424109	0.6615	0.7085	-0.11091	0.5315	-0.567382	0.4445	1.01809	0.992308	0.920751	0.6275	-0.204783	-0.0471634	-2.20879	-0.4945	-1.45278	0.00015361	0.00033069	0.00017616	-1.6898e-05	0.00012021	0.00055639	-4.9947e-05	0.00018017	-0.00029503	0.00033476	6.6561e-05	0.00060533	-4.4206e-05	0.00036779	-0.00017896	-0.00023525	0.00018658	-2.5936e-05	-0.0001207	-0.00052632	-0.00035418	-0.00027566	0.00023532	0.00018049	0.00032748	0.000306	2.7891e-05
Feature_7866	785.368	29.9125	DYDESLTDKNIEK	P54839	UPS1_125amol_R1_msms_9042;9303;UPS1_500amol_R1_msms_9216;9250;9487;UPS1_50amol_R1_msms_8705;8729;UPS1_50amol_R3_msms_8935;9179;UPS1_500amol_R2_msms_9285;9312;9559;UPS1_125amol_R3_msms_9152;9171;9449;UPS1_5000amol_R2_msms_9687;9764;9713;UPS1_125amol_R2_msms_9322;9373;9451;9214;UPS1_500amol_R3_msms_9371;9540;9568;9653;9334;UPS1_5000amol_R1_msms_9691;9728;9861;UPS1_50amol_R2_msms_8864;UPS1_50000amol_R2_msms_9331;9420;UPS1_25000amol_R2_msms_9674;UPS1_250amol_R1_msms_9288;9336;9501;9538;9559;UPS1_250amol_R2_msms_9309;UPS1_50000amol_R1_msms_9399;9420;9484;9590;9638;UPS1_50000amol_R3_msms_9441;9560;9644;UPS1_2500amol_R3_msms_9542;9569;9799;UPS1_2500amol_R1_msms_9503;9527;9577;9775;UPS1_12500amol_R3_msms_9313;9343;9371;UPS1_2500amol_R2_msms_9473;UPS1_25000amol_R3_msms_9544;9753;UPS1_12500amol_R1_msms_9590;UPS1_12500amol_R2_msms_9633;9654;9694;9732;9455;9481;UPS1_250amol_R3_msms_9514;9310;9559;UPS1_25000amol_R1_msms_9222;9239;9310;UPS1_5000amol_R3_msms_9628;9659;9763;9781;9805;9878	785.367	785.369	28.2739	31.5511	1991536,1991533,1991528,1991540,1991538,1991526,1991544,1991525,1991529,1991547,1991542,1991556,1991552,1991535,1991537,1991549,1991553,1991531,1991527,1991555,1991543,1991548,1991530,1991534,1991554,1991546,1991551	27	1568.72	2	203.002	27		1.42928	30.817;30.472;30.204;29.066;29.256;29.384;29.888;30.269;30.103;30.568;30.361;30.448;29.743;29.799;29.937;29.585;29.475;29.479;30.968;31.097;30.978;29.715;29.837;29.94;28.029;28.61;28.66	785.367210363028;785.367337449743;785.367694042064;785.367366919027;785.367198034745;785.367239249161;785.367569857605;785.367605767094;785.367619722806;785.367347765222;785.367579506666;785.367288989343;785.367448409199;785.367346737708;785.36763982289;785.367640155307;785.367782488356;785.367721490111;785.367628559851;785.367579332449;785.367534686632;785.367339498465;785.367456716923;785.367302932885;785.367370710952;785.36754686879;785.367506520606	177.210494995117;195.711807250977;199.964202880859;209.247802734375;225.720794677734;198.291595458984;234.035797119141;143.577606201172;152.162796020508;222.813995361328;147.695602416992;222.813995361328;193.112899780273;193.112899780273;237.071899414063;245.552307128906;201.484405517578;190.572296142578;214.611099243164;211.829895019531;219.973205566406;198.482604980469;234.867294311523;231.069305419922;214.611099243164;173.058700561523;192.39990234375	2	0.9045	0.5595	0.2915	-0.8465	-0.6565	-0.5285	-0.0245	0.3565	0.1905	0.6555	0.4485	0.5355	-0.1695	-0.1135	0.0245	-0.3275	-0.4375	-0.4335	1.0555	1.1845	1.0655	-0.1975	-0.0755	0.0275	-1.8835	-1.3025	-1.2525	0.00045764	0.00075713	0.00030155	0.00029328	0.0006825	0.0011068	2.5603e-05	0.00063353	-0.00015875	0.00071984	0.00023801	0.0010654	7.5533e-05	0.00066283	-4.6393e-05	-8.0501e-05	0.00050436	7.4781e-05	-6.2573e-06	-0.00077597	-0.0005809	-0.00015165	0.00029224	0.00040241	0.00089071	0.00076059	0.00033989
Feature_7867	626.803	57.3605	DYCIIEVNAR	P07259	UPS1_125amol_R2_msms_20324;UPS1_50amol_R2_msms_19851;UPS1_12500amol_R2_msms_20845;UPS1_250amol_R3_msms_20535	626.802	626.804	55.7219	58.9991	1320947,1320931,1320946,1320940,1320948,1320936,1320927,1320930,1320938,1320935,1320945,1320934,1320939,1320926,1320943,1320942,1320941,1320944,1320929,1320937,1320933,1320932,1320928	23	1251.59	2	78.0962	22		2.64598	58.043;57.765;57.584;56.459;56.835;NA;57.322;NA;57.399;57.87;57.837;57.966;57.094;57.101;57.113;NA;56.583;56.759;58.468;58.482;58.343;57.179;NA;57.712;54.682;55.272;55.752	626.803293879523;626.803111108568;626.803195263789;626.803187021945;626.803186043624;NA;626.802927236139;NA;626.802990176843;626.803085137171;626.803370882555;626.803325257448;626.803196563703;626.803291935792;626.803198606267;NA;626.802924887561;626.802809878329;626.803367664532;626.803211617439;626.803190317971;626.803319902366;NA;626.803395426667;626.803152143631;626.802890388808;626.803186170034	NaN;80.706;NaN;NaN;77.062;NA;NaN;NA;NaN;NaN;NaN;NaN;NaN;NaN;75.416;NA;NaN;NaN;NaN;NaN;NaN;NaN;NA;NaN;NaN;79.201;NaN	1	0.6825	0.4045	0.2235	-0.9015	-0.5255	-0.790453	-0.0385	0.285338	0.0385	0.5095	0.4765	0.6055	-0.2665	-0.2595	-0.2475	-0.348594	-0.7775	-0.6015	1.1075	1.1215	0.9825	-0.1815	-0.38221	0.3515	-2.6785	-2.0885	-1.6085	0.00031979	0.00064751	0.00024106	0.00010604	0.00024399	0.000543818	0.00032127	0.000149419	-8.2047e-05	0.00059779	0.00017474	0.00081607	-0.00020637	0.00032716	-0.00015839	-4.78092e-05	0.00058759	0.00010496	3.2117e-05	-0.00026359	-0.00021417	-0.00045009	-0.000143032	4.02081e-05	0.00035886	0.00072704	0.00035196
Feature_7868	795.672	64.031	DYCDGFSYGCPPHAGGGIGLER	P04802	UPS1_50000amol_R2_msms_23452;23478;UPS1_12500amol_R3_msms_23298;23164;23198;23226;23320;UPS1_12500amol_R2_msms_23430;23497;UPS1_50amol_R1_msms_22284;UPS1_25000amol_R1_msms_23108;23126;UPS1_50amol_R2_msms_22396;UPS1_50amol_R3_msms_22465;22588	795.671	795.673	62.3924	65.6696	2030181,2030162,2030179,2030175,2030176,2030152,2030180,2030161,2030178,2030139,2030177,2030174,2030183,2030173,2030172,2030140,2030146,2030163,2030165,2030167,2030171,2030168,2030169,2030170,2030166,2030164	26	2384	3	69.6709	26		1.6215	64.735;64.631;64.321;62.869;63.145;63.32;64.15;64.548;64.278;64.521;64.417;64.587;63.704;63.675;63.767;63.912;63.63;NA;65.065;65.115;64.938;63.676;63.824;63.898;61.537;61.961;62.313	795.67284620506;795.673122795209;795.672970347505;795.67269537536;795.672613083986;795.6725187703;795.673410180372;795.672334143124;795.673328521394;795.672489513222;795.672633806154;795.672548920949;795.67267443292;795.672658193558;795.672226296865;795.672244167331;795.673269814312;NA;795.672758972259;795.672663171385;795.672826744074;795.672473504503;795.67266028373;795.672784175761;795.672062616386;795.672233437518;795.67254975083	NaN;70.3354110717773;73.0567779541016;NaN;NaN;NaN;70.9438171386719;NaN;NaN;NaN;NaN;NaN;NaN;NaN;NaN;NaN;65.2653732299805;NA;NaN;NaN;NaN;NaN;NaN;NaN;67.1534194946289;63.4362907409668;77.5051727294922	1	0.704	0.6	0.29	-1.162	-0.886	-0.711	0.119	0.517	0.247	0.49	0.386	0.556	-0.327	-0.356	-0.264	-0.119	-0.401	-0.352184	1.034	1.084	0.907	-0.355	-0.207	-0.133	-2.494	-2.07	-1.718	0.00067824	0.00066635	0.00089066	2.5737e-05	0.00048246	0.00086227	0.0003842	0.0004962	-0.00016154	0.00058814	2.0433e-05	0.0012114	-6.912e-05	0.00057766	-6.165e-05	-0.00012957	0.0011079	0.000476483	0.00015734	-0.00013669	-0.00031597	-0.00019088	-0.00018136	0.00015159	0.00091971	0.00078532	0.00031287
Feature_7869	570.77	45.4005	DYAVFEPGSR	P28834	UPS1_500amol_R1_msms_15467;15551;15811;UPS1_125amol_R3_msms_15264;15290;15343;UPS1_25000amol_R2_msms_15801;UPS1_500amol_R2_msms_15447;15470;15499;UPS1_25000amol_R3_msms_15702;15733;UPS1_2500amol_R3_msms_15733;15764;15791;15824;15869;16195;UPS1_500amol_R3_msms_15486;15512;15531;UPS1_5000amol_R1_msms_15895;15976;16264;UPS1_50000amol_R1_msms_15668;15696;16011;UPS1_250amol_R2_msms_15452;15827;UPS1_50000amol_R3_msms_15705;15861;15974;16005;UPS1_50amol_R2_msms_15044;15071;15115;15195;15238;UPS1_2500amol_R1_msms_15649;15679;UPS1_2500amol_R2_msms_15646;15662;UPS1_50000amol_R2_msms_15722;15753;15815;UPS1_50amol_R3_msms_15071;UPS1_5000amol_R2_msms_15955;15994;16027;16072;UPS1_50amol_R1_msms_14965;15020;15085;15132;15210;UPS1_5000amol_R3_msms_15773;15800;16176;UPS1_12500amol_R3_msms_15494;15569;15889;UPS1_25000amol_R1_msms_15424;15515;15752;15778;UPS1_250amol_R3_msms_15490;15514;15836;UPS1_12500amol_R2_msms_15645;15728;15844;16018;16081;UPS1_125amol_R2_msms_15332;15380;15690;UPS1_125amol_R1_msms_15217;15250;UPS1_250amol_R1_msms_15416;15437;15484;UPS1_12500amol_R1_msms_15707;15732;15759	570.769	570.771	43.7619	47.0391	1019417,1019416,1019412,1019398,1019394,1019422,1019402,1019404,1019400,1019420,1019409,1019405,1019393,1019403,1019413,1019407,1019419,1019406,1019411,1019401,1019396,1019408,1019415,1019414,1019421,1019418,1019399	27	1139.52	2	70.036	27		2.02122	46.296;46.087;45.691;44.607;44.834;44.987;45.541;45.679;45.541;46.005;45.769;45.908;45.256;45.248;45.441;45.246;44.971;45.111;46.448;46.502;46.43;45.296;45.269;45.36;43.686;44.177;44.249	570.769468033396;570.769610705812;570.769479371209;570.769644501584;570.769520107918;570.769580699346;570.769353076229;570.769556970673;570.769394965064;570.769304669487;570.769490553501;570.769684488825;570.769608293946;570.769613886314;570.769467961592;570.769458655613;570.769550592399;570.769520718;570.769435108803;570.769635565041;570.769540851897;570.7696006085;570.769425440289;570.769468024323;570.769472021854;570.769426629945;570.769472148999	71.0303115844727;62.466178894043;62.466178894043;75.4157867431641;81.0165481567383;72.2004165649414;69.7206192016602;70.941520690918;70.941520690918;61.3437614440918;61.3437614440918;69.7206192016602;65.6946487426758;62.466178894043;72.2004165649414;77.0624237060547;69.7206192016602;79.6589584350586;70.941520690918;62.466178894043;70.941520690918;70.941520690918;68.3554763793945;81.0165481567383;76.3317337036133;70.941520690918;63.6242408752441	1	0.8955	0.6865	0.2905	-0.7935	-0.5665	-0.4135	0.1405	0.2785	0.1405	0.6045	0.3685	0.5075	-0.1445	-0.1525	0.0405	-0.1545	-0.4295	-0.2895	1.0475	1.1015	1.0295	-0.1045	-0.1315	-0.0405	-1.7145	-1.2235	-1.1515	0.00014093	-9.0159e-05	4.3383e-05	-0.00014709	-2.5343e-05	0.00027519	-2.9172e-05	-0.00020741	-0.00055323	0.00025737	-0.00030519	0.0003027	-0.00051873	5.2561e-05	-0.00036683	-0.00031949	0.00026206	-0.00037313	-0.00016893	-0.00084807	-0.00064731	-0.00070688	-0.00035187	-0.0002861	4.5427e-05	0.00042127	-3.6603e-05
Feature_7870	546.777	79.988	DWVLQEFR	P24783	UPS1_50amol_R2_msms_29376	546.776	546.778	78.3494	81.6266	900166,900174	2	1091.54	2	81.525	1		1.11132	NA;NA;NA;NA;NA;81.41;NA;NA;NA;NA;NA;NA;NA;NA;NA;NA;NA;NA;NA;NA;NA;NA;NA;NA;NA;79.988;NA	NA;NA;NA;NA;NA;546.777259616116;NA;NA;NA;NA;NA;NA;NA;NA;NA;NA;NA;NA;NA;NA;NA;NA;NA;NA;NA;NaN;NA	NA;NA;NA;NA;NA;NaN;NA;NA;NA;NA;NA;NA;NA;NA;NA;NA;NA;NA;NA;NA;NA;NA;NA;NA;NA;81.525;NA	1	0.524292	0.385938	0.125586	-1.22808	-0.947387	1.422	-0.0531097	0.354819	0.119826	0.369255	0.212008	0.237918	-0.449733	-0.515353	-0.38506	-0.193069	-0.347668	-0.244928	0.732687	0.672297	0.612449	-0.325212	-0.367538	-0.297796	-2.70933	0	-1.77038	0.000610549	0.000555096	0.000801372	0.000128037	0.00050642	0.000794399	0.00036272	0.000528029	-8.12785e-05	0.000395125	0.000351266	0.000699123	1.5796e-05	0.000736678	6.43237e-05	2.17389e-05	0.000695711	0.000255399	0.000423481	0.000109079	-0.000172624	-0.000169072	0.00018793	0.000352485	0.000620826	0.000719551	0.00066354
Feature_7871	1222.61	98.949	DWTNVVVAYEPVWAIGTGLAATPEDAQDIHASIR	P00942	UPS1_50amol_R1_msms_36050;UPS1_12500amol_R1_msms_36666;36739;UPS1_5000amol_R1_msms_36856;36884;36927;UPS1_25000amol_R1_msms_36639;36566;36594;UPS1_25000amol_R3_msms_36853;UPS1_50000amol_R2_msms_36862;36917;UPS1_5000amol_R3_msms_36771;36788;UPS1_12500amol_R3_msms_36572;36597;36642;36661;36726;UPS1_50000amol_R1_msms_37101;37054;UPS1_50000amol_R3_msms_36828;36892;36920;UPS1_5000amol_R2_msms_37007;36969;UPS1_50amol_R2_msms_35910;35983;UPS1_2500amol_R2_msms_36679;36737;36808;UPS1_2500amol_R3_msms_36940;36991;UPS1_12500amol_R2_msms_36695;36764;36802;36859;UPS1_25000amol_R2_msms_37121;37140;37192;UPS1_2500amol_R1_msms_36825;UPS1_50amol_R3_msms_36006;UPS1_125amol_R1_msms_36368;UPS1_125amol_R3_msms_36500;UPS1_250amol_R1_msms_36504	1222.61	1222.61	97.3104	100.588	2842707,2842725,2842739,2842740,2842720,2842722,2842724,2842735,2842726,2842709,2842743,2842729,2842738,2842733,2842741,2842744,2842732,2842734,2842728,2842714,2842711,2842710,2842715,2842712,2842718,2842745,2842713	27	3664.82	3	66.9588	27		1.96373	99.162;98.949;98.954;98.243;98.407;98.491;98.975;99.244;99.046;99.119;98.981;98.983;98.627;98.671;98.651;98.992;98.931;98.949;99.145;99.2;99.139;98.832;98.766;98.834;97.706;97.913;98.025	1222.61343842538;1222.61378114244;1222.61306283209;1222.61311270588;1222.61381190091;1222.61363355373;1222.61389121023;1222.61397514194;1222.61295770169;1222.61353046977;1222.61359074897;1222.61363693918;1222.61389772697;1222.61388362228;1222.61387649635;1222.61334823141;1222.61330337007;1222.61339640524;1222.61365173499;1222.6131502441;1222.61349081854;1222.61423223464;1222.61290681805;1222.6137078451;1222.61291440186;1222.61319595018;1222.61349964814	115.685699462891;68.2344436645508;63.3157005310059;47.4392395019531;NaN;47.8025283813477;79.3044967651367;83.833610534668;108.005798339844;50.0355987548828;78.7545776367188;55.0218200683594;47.8025283813477;NaN;NaN;101.391296386719;48.6722106933594;52.6754684448242;86.0761489868164;59.5645408630371;71.1174621582031;NaN;NaN;NaN;33.4867210388184;59.0498085021973;48.865421295166	1	0.213	0	0.005	-0.706	-0.542	-0.458	0.026	0.295	0.097	0.17	0.032	0.034	-0.322	-0.278	-0.298	0.043	-0.018	0	0.196	0.251	0.19	-0.117	-0.183	-0.115	-1.243	-1.036	-0.924	0.0039644	0.0036768	0.0040194	0.0028968	0.0039416	0.0047443	0.0030268	0.0044521	0.0034283	0.003543	0.0033049	0.0042265	0.0026575	0.004481	0.0026142	0.0032771	0.0050483	0.004163	0.0032923	0.0025771	0.0025682	0.0035747	0.0025785	0.0041793	0.0043979	0.0041887	0.0037006
Feature_7872	568.772	64.239	DWTGYLPER	P07263	UPS1_50amol_R1_msms_22576;22637;22682;UPS1_50000amol_R1_msms_23668;UPS1_50amol_R2_msms_22561;22600;22639;22693	568.771	568.773	62.6004	65.8776	1007917,1007931,1007933,1007934,1007912,1007913,1007969,1007919,1007930,1007953,1007918,1007925,1007926,1007927,1007924,1007922,1007967,1007932,1007920,1007911,1007928,1007929,1007921,1007916,1007923,1007914,1007915	27	1135.53	2	72.907	27		1.41798	65.047;64.826;64.549;63.257;63.526;63.623;64.342;64.516;64.422;64.901;64.74;64.897;63.945;64.073;64.277;64.137;64.071;64.077;65.297;65.362;65.161;64.004;64.072;64.201;62.221;62.73;62.782	568.772124509638;568.772130252653;568.772055743939;568.77243599577;568.772270017799;568.772085461777;568.77201267243;568.772236928048;568.77230714744;568.772136103108;568.772236434404;568.772211162305;568.772196962001;568.772275272523;568.772014548558;568.772271997043;568.772236286235;568.772098123762;568.772258914425;568.772125321241;568.772270721416;568.772139687676;568.772453116831;568.7719783298;568.772737586418;568.77244418902;568.772326349248	NaN;NaN;NaN;NaN;NaN;NaN;NaN;NaN;NaN;NaN;NaN;NaN;NaN;NaN;NaN;57.1487503051758;NaN;NaN;NaN;NaN;NaN;NaN;NaN;NaN;85.2903594970703;76.2819290161133;NaN	1	0.808	0.587	0.31	-0.982	-0.713	-0.616	0.103	0.277	0.183	0.662	0.501	0.658	-0.294	-0.166	0.038	-0.102	-0.168	-0.162	1.058	1.123	0.922	-0.235	-0.167	-0.038	-2.018	-1.509	-1.457	0.00047735	0.00045201	0.00059525	-8.9014e-05	0.00035558	0.00061097	0.00036366	0.00026288	-0.00029789	0.00044412	6.7637e-06	0.00075173	-7.9201e-05	0.00028551	8.7403e-06	-0.00021891	0.00056356	0.0001839	9.0543e-05	-0.00018005	-0.00025526	-0.00031539	-0.00026737	0.0002649	0.00039071	0.00036993	0.00010669
Feature_7873	633.304	85.1455	DWSICGVGLMK	P0CX09		633.303	633.305	83.5069	86.7841	1349549,1349553,1349548,1349552,1349550,1349551	6	1264.59	2	64.82	6		1.6162	NA;NA;NA;NA;NA;NA;NA;NA;NA;NA;NA;85.221;NA;NA;84.939;85.07;NA;NA;85.488;NA;85.386;NA;84.962;NA;NA;NA;NA	NA;NA;NA;NA;NA;NA;NA;NA;NA;NA;NA;633.301851098559;NA;NA;633.301425748657;633.301711676423;NA;NA;633.304326877623;NA;633.302058188078;NA;633.301524863292;NA;NA;NA;NA	NA;NA;NA;NA;NA;NA;NA;NA;NA;NA;NA;NaN;NA;NA;NaN;NaN;NA;NA;NaN;NA;NaN;NA;64.82;NA;NA;NA;NA	1	0.275816	0.121778	0.00454644	-0.988995	-0.772473	-0.711708	-0.0782114	0.182453	0.0599997	0.158822	0.039859	0.0755	-0.459864	-0.470434	-0.2065	-0.0755	-0.270146	-0.201858	0.3425	0.324735	0.2405	-0.308064	-0.1835	-0.332862	-2.08755	-1.62503	-1.38402	0.000935429	0.00100172	0.00126406	0.000590278	0.00116052	0.00143039	0.000686916	0.00101507	0.000246553	0.00087365	0.000681091	0.001229	0.00057229	0.00124464	0.0004495	0.00018445	0.00125655	0.000931762	0.00079217	0.000365323	0.00014189	0.000454542	0.00047017	0.00094564	0.00129809	0.00136963	0.00106004
Feature_7874	650.801	60.605	DWAVEYYAQR	Q03558	UPS1_25000amol_R2_msms_22189;UPS1_5000amol_R1_msms_22189;UPS1_2500amol_R3_msms_22114;UPS1_2500amol_R1_msms_21933;UPS1_50000amol_R2_msms_22013;UPS1_25000amol_R3_msms_22112;UPS1_25000amol_R1_msms_21709;UPS1_5000amol_R3_msms_22050;UPS1_2500amol_R2_msms_21915;UPS1_5000amol_R2_msms_22305;UPS1_50000amol_R1_msms_22059;UPS1_12500amol_R1_msms_22031;UPS1_12500amol_R2_msms_22058;UPS1_12500amol_R3_msms_21834;UPS1_50000amol_R3_msms_22057;UPS1_500amol_R2_msms_21819;UPS1_250amol_R3_msms_21724;UPS1_250amol_R2_msms_21655;UPS1_50amol_R2_msms_21312;UPS1_50amol_R3_msms_21506;UPS1_125amol_R1_msms_21753;UPS1_500amol_R1_msms_21689;UPS1_125amol_R2_msms_21828;UPS1_500amol_R3_msms_21779;UPS1_250amol_R1_msms_21620	650.8	650.802	58.9664	62.2436	1429755,1429748,1429747,1429745,1429758,1429756,1429754,1429750,1429746,1429749,1429757,1429751,1429752,1429753,1429759,1429760,1429743,1429741,1429761,1429740,1429735,1429736,1429737,1429742,1429738,1429744,1429739	27	1299.59	2	85.9848	27		2.4568	61.505;61.382;60.933;59.506;59.88;59.943;60.73;60.99;60.896;61.19;61.041;61.132;60.295;60.273;60.496;60.597;60.376;60.431;61.662;61.654;61.57;60.393;60.476;60.605;58.38;58.838;59.075	650.801378728175;650.801402471335;650.801444898383;650.801447533053;650.801495229305;650.801419414454;650.801323590627;650.801339057417;650.801328401535;650.801352397125;650.801511985805;650.801366135167;650.801531555514;650.801245352047;650.801515156534;650.801504074616;650.801534120405;650.801487275482;650.801528222713;650.801425410268;650.80134937538;650.8014126714;650.801482428264;650.801566528686;650.801330032328;650.801593496503;650.801385927376	81.017;98.04;91.549;90.149;73.499;NaN;91.549;99.568;97.472;102.52;99.568;89.171;69.672;101.38;80.24;82.417;88.056;79.201;81.017;81.017;88.056;72.848;71.221;72.096;NaN;80.24;88.056	1	0.9	0.777	0.328	-1.099	-0.725	-0.662	0.125	0.385	0.291	0.585	0.436	0.527	-0.31	-0.332	-0.109	-0.008	-0.229	-0.174	1.057	1.049	0.965	-0.212	-0.129	0	-2.225	-1.767	-1.53	0.00037693	0.00045947	0.00073024	0.00011232	0.00040773	0.00078025	0.00029005	0.00037299	-0.00027921	0.00054978	5.5597e-05	0.00086274	-0.00011602	0.00066322	-0.00016664	8.7285e-06	0.00071181	0.00016843	1.7292e-05	-0.00025707	1.9306e-05	-0.00023567	-0.00010885	0.0001306	0.00047569	0.00038037	0.00017378
Feature_7875	809.723	111.375	DVYNFLELFFDQFPEYVNK	P00729	UPS1_25000amol_R3_msms_39706;39719;39736;UPS1_50000amol_R1_msms_40154;40179;UPS1_12500amol_R3_msms_39828;UPS1_50000amol_R3_msms_40035;UPS1_25000amol_R1_msms_39818;UPS1_12500amol_R1_msms_40082;UPS1_2500amol_R1_msms_39933;UPS1_2500amol_R3_msms_40163;UPS1_50amol_R2_msms_39552	809.722	809.724	109.736	113.014	2084541,2084565,2084564,2084566,2084559,2084542,2084540,2084538,2084562,2084536,2084560,2084539,2084544,2084552,2084546,2084531,2084537,2084526,2084530,2084527,2084525,2084528,2084534,2084529,2084535,2084532,2084533	27	2426.15	3	152.682	27		1.11132	111.404;111.38;111.401;111.08;111.1;111.18;111.38;111.45;111.445;111.383;111.35;111.375;111.22;111.23;111.23;111.437;111.4;111.439;111.42;111.41;111.43;111.28;111.28;111.29;110.83;110.923;110.96	809.723624139579;809.723521194191;809.724007603601;809.72323838315;809.723511814929;809.72368370295;809.723703944608;809.723685374712;809.723917748079;809.723209019156;809.723531758959;809.723011034245;809.723372472069;809.723549429407;809.723303378859;809.72375908466;809.723343853805;809.723603629136;809.723292583132;809.723489067517;809.723621716849;809.723509402902;809.72323148979;809.72340091564;809.723376847337;809.723435287253;809.7229989507	162.373306274414;NaN;120.896499633789;NaN;NaN;NaN;142.721496582031;NaN;188.706100463867;138.974304199219;NaN;117.654502868652;NaN;NaN;NaN;195.445098876953;NaN;154.468994140625;NaN;NaN;NaN;NaN;NaN;NaN;NaN;152.901306152344;NaN	1	0.029	0.005	0.026	-0.295	-0.275	-0.195	0.005	0.075	0.07	0.008	-0.025	0	-0.155	-0.145	-0.145	0.062	0.025	0.064	0.045	0.035	0.055	-0.095	-0.095	-0.085	-0.545	-0.452	-0.415	0.0024405	0.0025239	0.0024261	0.0019034	0.0021493	0.0026401	0.0018202	0.0022845	0.0015406	0.0024016	0.0018264	0.0026991	0.0019786	0.0029042	0.0016844	0.0012552	0.0024065	0.0022044	0.0022464	0.0014239	0.0015635	0.0020763	0.0019492	0.0022564	0.0027176	0.0026916	0.0025116
Feature_7876	608.996	93.7445	DVVPVDLVDFDHLITK	P46655	UPS1_125amol_R1_msms_34475;34493;UPS1_250amol_R3_msms_34664;34675;34686;34704;UPS1_500amol_R1_msms_34743;34722;UPS1_2500amol_R3_msms_35060;35089;35068;35112	608.995	608.997	92.1059	95.3831	1225415,1225417,1225416,1225410,1225418,1225434,1225436,1225419,1225390,1225420,1225432,1225421,1225408,1225422,1225437,1225430,1225435,1225427,1225433,1225426,1225424,1225428,1225423,1225429,1225425,1225431	26	1823.97	3	34.3841	26		1.512	93.986;93.868;93.738;92.993;93.106;93.228;93.821;94.163;93.971;93.915;93.785;93.751;93.333;93.38;93.409;93.787;93.681;93.752;93.988;93.944;93.942;93.436;93.469;93.456;NA;92.516;92.652	608.99607703032;608.996084554615;608.996265884212;608.996360292069;608.996158601307;608.996146542305;608.99607868114;608.995952259246;608.996042117814;608.996391327311;608.996231814681;608.996476290307;608.996228572101;608.996329664214;608.996060892062;608.996229028446;608.996052207125;608.996165256694;608.995947836128;608.996350728878;608.996077646035;608.996319258505;608.996317773696;608.996291169916;NA;608.996050957401;608.996214808169	NaN;NaN;NaN;39.6290817260742;NaN;NaN;NaN;NaN;NaN;NaN;NaN;33.8416481018066;NaN;NaN;31.9137706756592;NaN;NaN;NaN;NaN;NaN;NaN;32.1520881652832;NaN;NaN;NA;NaN;NaN	2	0.2415	0.1235	-0.0065	-0.7515	-0.6385	-0.5165	0.0765	0.4185	0.2265	0.1705	0.0405	0.0065	-0.4115	-0.3645	-0.3355	0.0425	-0.0635	0.0075	0.2435	0.1995	0.1975	-0.3085	-0.2755	-0.2885	-1.133	-1.2285	-1.0925	0.001724	0.0017601	0.0018063	0.0012531	0.0016776	0.0022154	0.0014488	0.0018005	0.0012511	0.0014308	0.0013315	0.0017155	0.0011206	0.0018796	0.0010363	0.00074828	0.0017568	0.0015499	0.001616	0.00093601	0.001046	0.00091531	0.0011621	0.0017344	0.0015971	0.0021613	0.0016245
Feature_7877	912.991	93.732	DVVPVDLVDFDHLITK	P46655	UPS1_50amol_R1_msms_34178;UPS1_500amol_R2_msms_34993;UPS1_125amol_R2_msms_34617;UPS1_2500amol_R2_msms_34920;UPS1_12500amol_R1_msms_34932;UPS1_25000amol_R3_msms_35148;UPS1_12500amol_R2_msms_35020	912.99	912.992	92.0934	95.3706	2369284,2369301,2369300,2369295,2369302,2369294,2369305,2369304,2369307,2369296,2369306,2369315,2369310,2369308,2369303,2369297,2369314,2369309,2369312,2369313,2369299,2369298,2369311	23	1823.97	2	85.4151	23		1.1224	93.97;93.86;93.811;NA;93.066;93.17;93.726;94.12;93.917;93.898;93.746;NA;93.378;93.391;NA;93.813;93.722;93.732;94.033;94.07;93.997;NA;93.423;93.46;92.248;92.529;92.656	912.990967153624;912.99108182396;912.991168315356;NA;912.990905325598;912.991253580547;912.990474830234;912.991147005165;912.990530472995;912.990714048118;912.990654424845;NA;912.990537402793;912.991313315156;NA;912.99066237866;912.990626380371;912.990723698888;912.990453704301;912.991377697473;912.990614203795;NA;912.991123777093;912.990592835378;912.990931879782;912.991061064717;912.990963219461	83.37;88.385;NaN;NA;67.902;NaN;NaN;NaN;97.904;NaN;87.388;NA;NaN;NaN;NA;NaN;NaN;NaN;NaN;NaN;NaN;NA;94.007;NaN;78.9500427246094;NaN;NaN	2	0.238	0.128	0.079	-0.311578	-0.666	-0.562	-0.006	0.388	0.185	0.166	0.014	0.45851	-0.354	-0.341	0.0546743	0.081	-0.01	0	0.301	0.338	0.265	0.0207947	-0.309	-0.272	-1.484	-1.203	-1.076	0.0025997	0.0024342	0.0025218	0.0018614	0.0022877	0.0029438	0.0020881	0.0026051	0.0020051	0.0021782	0.0022066	0.0024856	0.0015444	0.0027217	0.001369	0.0013486	0.0027208	0.0024074	0.0022649	0.001252	0.0012899	0.0012947	0.0016162	0.0024887	0.0023778	0.0028831	0.0023399
Feature_7878	538.777	21.3255	DVVITSDEAK	P09436	UPS1_50amol_R2_msms_5725;UPS1_2500amol_R1_msms_5928;UPS1_12500amol_R2_msms_6009	538.776	538.778	19.6869	22.9641	861002,861003,861004,861005	4	1075.54	2	60.921	4		1.11132	NA;21.492;NA;NA;NA;NA;NA;NA;NA;21.219;NA;21.432;NA;NA;NA;NA;NA;NA;NA;NA;NA;NA;NA;NA;NA;20.22;NA	NA;NaN;NA;NA;NA;NA;NA;NA;NA;NaN;NA;NaN;NA;NA;NA;NA;NA;NA;NA;NA;NA;NA;NA;NA;NA;NaN;NA	NA;62.166;NA;NA;NA;NA;NA;NA;NA;62.633;NA;58.63;NA;NA;NA;NA;NA;NA;NA;NA;NA;NA;NA;NA;NA;60.255;NA	1	0.89433	0.1665	0.378112	-0.763526	-0.546506	-0.357955	0.11803	0.340597	0.255487	-0.1065	0.452952	0.1065	-0.164518	-0.0323339	-0.0124097	-0.16126	-0.333401	-0.280152	1.13069	1.18433	1.02682	-0.0596676	0.125298	0.224056	-1.90134	-1.1055	-1.15529	0	0	0	0	0	0	0	0	0	0	0	0	0	0	0	0	0	0	0	0	0	0	0	0	0	0	0
Feature_7879	994.969	53.696	DVTVLQNTDGNNNEAWAK	P02788	UPS1_50000amol_R2_msms_19071;19058;19380;19473;UPS1_50000amol_R1_msms_19102;19130;19401;19463;UPS1_50000amol_R3_msms_19091;19365;UPS1_25000amol_R2_msms_19141;19166;19204;19233;19270;19343;UPS1_25000amol_R3_msms_19048;19080;19099;19129;19154;19330;UPS1_25000amol_R1_msms_18890;18714;18748;18836;18952;UPS1_12500amol_R2_msms_19144;19230;19311;UPS1_12500amol_R1_msms_19219;19092;19140;UPS1_12500amol_R3_msms_18943;18995;18910;18979;19031	994.968	994.97	52.0574	55.3346	2527737,2527734,2527736,2527731,2527732,2527725,2527722,2527724,2527735,2527730,2527729,2527728,2527727	13	1987.92	2	231.14	13		1.51455	54.25;54.09;53.696;NA;NA;NA;53.587;53.675;53.599;53.941;NA;NA;NA;NA;NA;53.463;53.28;53.264;54.484;54.559;54.258;NA;NA;NA;NA;NA;NA	994.968872203111;994.968843431512;994.969344070825;NA;NA;NA;994.969205814741;994.969255782547;994.969528314345;994.968574485593;NA;NA;NA;NA;NA;994.969233742507;994.969349789342;994.969257274999;994.96902480122;994.968946330151;994.969679007118;NA;NA;NA;NA;NA;NA	300.179901123047;156.130004882813;281.653106689453;NA;NA;NA;273.769012451172;181.337097167969;263.473388671875;NaN;NA;NA;NA;NA;NA;207.049896240234;251.000900268555;165.664093017578;NaN;NaN;NaN;NA;NA;NA;NA;NA;NA	1	0.554	0.394	0	-1.14786	-0.820794	-0.738338	-0.109	-0.021	-0.097	0.245	0.381336	0.45758	-0.297047	-0.265798	-0.151343	-0.233	-0.416	-0.432	0.788	0.863	0.562	-0.257619	-0.298538	-0.16072	-2.59611	-2.01533	-1.7239	-4.4032e-05	0.0004517	0.00012925	-0.000388073	3.94318e-05	0.000638365	8.2651e-05	0.00053226	-0.00087197	0.00018709	-0.000458632	0.000624837	-0.000681747	0.000374633	-0.000830608	-0.00037489	0.00029827	-0.0004167	-0.00029957	-0.00047331	-0.00031337	-0.00105772	-0.000722921	-0.000697675	0.000432017	0.000382684	-0.000265977
Feature_7880	911.947	82.095	DVTLYSAWDEQGLPTK	P53852	UPS1_12500amol_R1_msms_30654;UPS1_125amol_R1_msms_30146	911.946	911.948	80.4564	83.7336	2367290,2367323,2367288,2367294,2367289,2367293,2367295,2367298,2367292,2367296,2367297,2367285,2367279,2367287,2367280,2367286,2367284,2367291,2367310,2367278,2367283,2367276,2367281,2367277,2367282,2367299	26	1821.88	2	78.4405	26		1.11132	82.558;82.507;82.293;81.494;81.642;81.837;82.184;82.299;82.095;82.445;82.448;82.413;81.849;81.956;82.115;82.134;81.949;82.196;82.734;82.771;NA;81.929;82.052;82.003;80.736;81.07;81.145	911.948633759995;911.948357968647;911.949123701273;911.947058698209;911.947812608661;911.948068609435;911.94833220561;911.948312125601;911.947837820753;911.947763937612;911.947393661476;911.948627978185;911.947590475317;911.94776654855;911.947491378588;911.947505268287;911.948646070336;911.948537327579;911.948127451177;911.947329766684;NA;911.947907247902;911.948411492138;911.947528713776;911.946968314693;911.94698194943;911.946739666971	70.4702835083008;NaN;NaN;86.4106369018555;NaN;NaN;NaN;NaN;NaN;NaN;NaN;NaN;NaN;NaN;NaN;NaN;NaN;NaN;NaN;NaN;NA;NaN;NaN;NaN;NaN;NaN;NaN	1	0.463	0.412	0.198	-0.601	-0.453	-0.258	0.089	0.204	0	0.35	0.353	0.318	-0.246	-0.139	0.02	0.039	-0.146	0.101	0.639	0.676	0.474561	-0.166	-0.043	-0.092	-1.359	-1.025	-0.95	0.0013775	0.0012841	0.0013235	0.00033864	0.00083013	0.0010808	0.0007683	0.0010897	4.6421e-05	0.00069729	0.0010883	0.0017416	0.00028148	0.0015681	0.00025247	0.00044912	0.0014599	0.00076371	0.00083498	0.00021461	-0.00023518	-8.4516e-05	0.0002397	0.00068073	0.0012073	0.0012337	0.0011138
Feature_7881	533.928	34.0915	DVTFVSHCGIAHTR	P14742	UPS1_50000amol_R1_msms_11539;11357;UPS1_250amol_R3_msms_11317	533.927	533.929	32.4529	35.7301	837480,837490,837491,837489,837486,837484,837488,837493,837482	9	1598.76	3	62.3518	7		2.4377	NA;NA;34.827;34.708;NA;NA;34.394;NA;NA;NA;NA;NA;NA;34.145;34.68;34.038;33.89;33.603;NA;NA;NA;34.505;NA;NA;NA;NA;NA	NA;NA;533.928468043037;533.928237142109;NA;NA;533.928431760118;NA;NA;NA;NA;NA;NA;533.928348622003;533.928327380482;533.928323878595;533.928540667129;533.92840909634;NA;NA;NA;533.928379058278;NA;NA;NA;NA;NA	NA;NA;NaN;NaN;NA;NA;NaN;NA;NA;NA;NA;NA;NA;NaN;37.793041229248;86.9106292724609;NaN;NaN;NA;NA;NA;NaN;NA;NA;NA;NA;NA	1	0.801072	0.495653	0.7355	0.6165	-0.639116	-0.600232	0.3025	0.32136	0.0950125	0.613474	0.350248	0.455089	-0.0800179	0.0535	0.5885	-0.0535	-0.2015	-0.4885	1.01391	0.998164	0.92732	0.4135	-0.240112	-0.0658007	-2.31289	-1.6227	-1.5204	4.63826e-05	0.000402368	0.00037897	-0.000147781	0.000245879	0.000573065	9.4764e-05	0.00016543	-0.000384758	0.000311601	-6.39533e-05	0.00037957	-0.000292429	0.00038719	-0.00033712	-0.00037986	0.00020384	-0.00028783	-0.000149762	-0.000706012	-0.000310042	-0.00034603	-0.000177023	4.32596e-05	0.000261104	0.000362425	-8.03659e-05
Feature_7882	654.987	85.768	DVTFLNDCVGPEVEAAVK	P00560	UPS1_50000amol_R2_msms_32086;32102;UPS1_50000amol_R3_msms_32319;32359;32385;32188;32231;UPS1_50000amol_R1_msms_32156;UPS1_25000amol_R2_msms_32354;32145;UPS1_25000amol_R3_msms_32106;32197;31984;UPS1_25000amol_R1_msms_31705;31809;31908;31744;UPS1_250amol_R3_msms_31802;UPS1_50amol_R1_msms_31415;UPS1_5000amol_R3_msms_31982;32076;32102;31932	654.986	654.988	84.1294	87.4066	1449058,1449056,1449055,1449048,1449052,1449049,1449054,1449050,1449053	9	1961.94	3	120.879	9		1.58585	NA;NA;NA;NA;NA;NA;85.758;85.872;85.781;NA;NA;NA;NA;NA;85.617;85.77;85.734;85.768;NA;NA;86.156;NA;NA;NA;84.868;NA;NA	NA;NA;NA;NA;NA;NA;654.987641517681;654.987454600487;654.98777107243;NA;NA;NA;NA;NA;654.987673035394;654.987627315928;654.987906808509;654.987911585033;NA;NA;654.987857717176;NA;NA;NA;654.987422961139;NA;NA	NA;NA;NA;NA;NA;NA;120.586799621582;75.8771362304688;151.1083984375;NA;NA;NA;NA;NA;86.4106369018555;126.91480255127;121.722396850586;169.14729309082;NA;NA;88.3190536499023;NA;NA;NA;147.828598022461;NA;NA	2	0.267757	0.115208	0.0092992	-0.943281	-0.737165	-0.672548	-0.01	0.104	0.013	0.156204	0.041684	0.0704308	-0.43918	-0.442341	-0.151	0.002	-0.034	0	0.358915	0.313967	0.388	-0.293664	-0.38269	-0.309402	-0.9	-1.55676	-1.32497	0.00109263	0.00113685	0.00152315	0.000598668	0.00119269	0.00148989	0.0008447	0.0012369	0.000213	0.00102954	0.00062913	0.00136688	0.000575994	0.00133119	0.00047859	0.00040113	0.0013516	0.00094988	0.000890029	0.000479127	0.00033208	0.000430237	0.00057833	0.00124446	0.0013059	0.0013394	0.00099427
Feature_7883	981.977	85.748	DVTFLNDCVGPEVEAAVK	P00560	UPS1_25000amol_R2_msms_32434;32107;32122;UPS1_125amol_R1_msms_31499;UPS1_125amol_R3_msms_31557;UPS1_250amol_R1_msms_31561;31590;UPS1_500amol_R2_msms_31874;UPS1_500amol_R1_msms_31735;UPS1_50amol_R1_msms_31289;UPS1_500amol_R3_msms_31778;UPS1_250amol_R2_msms_31655;UPS1_2500amol_R2_msms_32015;32049;31770;UPS1_125amol_R2_msms_31536;UPS1_12500amol_R1_msms_31804;31828;UPS1_50amol_R2_msms_31207;31444;UPS1_5000amol_R1_msms_31990;32333;UPS1_250amol_R3_msms_31725;UPS1_12500amol_R2_msms_31870;32108;UPS1_50amol_R3_msms_31299;UPS1_2500amol_R1_msms_31833;UPS1_50000amol_R1_msms_32113;UPS1_5000amol_R2_msms_32035;32344;UPS1_2500amol_R3_msms_32032;UPS1_5000amol_R3_msms_31858;31901;UPS1_25000amol_R1_msms_31687;UPS1_12500amol_R3_msms_31732;UPS1_25000amol_R3_msms_31970;UPS1_50000amol_R3_msms_32177;UPS1_50000amol_R2_msms_32051	981.976	981.978	84.1094	87.3866	2502227,2502238,2502230,2502213,2502231,2502243,2502215,2502229,2502216,2502219,2502233,2502236,2502225,2502223,2502235,2502214,2502232,2502222,2502245,2502224,2502220,2502234,2502221,2502218,2502237,2502242,2502239	27	1961.94	2	180.014	27		3.81665	85.965;85.903;85.82;85.299;85.383;85.413;85.753;85.817;85.8;85.89;85.824;85.918;85.506;85.512;85.622;85.748;85.695;85.757;86.068;86.039;86.039;85.603;85.657;85.613;84.879;85.029;85.108	981.977622540369;981.977317162473;981.977022851529;981.977660454329;981.977531193299;981.977483311594;981.977452023202;981.977598991582;981.977735554733;981.977507225877;981.977421168853;981.977422459395;981.977232339524;981.977287397195;981.977172083261;981.977206519683;981.977799046628;981.977230535107;981.977496550413;981.977500654729;981.97756824683;981.977163451667;981.977475004106;981.977550285663;981.977379738836;981.977505663775;981.977664628906	248.695205688477;263.473388671875;167.926406860352;178.573104858398;111.824096679688;160.445404052734;126.399803161621;135.946701049805;102.6708984375;163.113204956055;178.706604003906;239.93229675293;131.483901977539;243.373306274414;260.439697265625;137.988296508789;108.971397399902;169.601806640625;217.914794921875;250.102600097656;134.828506469727;133.931396484375;111.445999145508;231.825805664063;212.409805297852;263.473388671875;174.873306274414	2	0.217	0.155	0.072	-0.449	-0.365	-0.335	0.005	0.069	0.052	0.142	0.076	0.17	-0.242	-0.236	-0.126	0	-0.053	0.009	0.32	0.291	0.291	-0.145	-0.091	-0.135	-0.869	-0.719	-0.64	0.0015735	0.001769	0.0022209	0.00059267	0.0016887	0.0019163	0.0011386	0.0019248	0.00039854	0.0013781	0.0011163	0.0020509	0.00079133	0.0019998	0.000575	0.00073205	0.0020975	0.001518	0.001354	0.00058048	0.00046032	0.00043527	0.00094965	0.0015675	0.0017874	0.0018835	0.0013574
Feature_7884	627.004	86.5535	DVTAIFEPLHAPNVIDK	P00175	UPS1_125amol_R1_msms_31858;UPS1_50amol_R2_msms_31528;31594;UPS1_50amol_R3_msms_31664;31614;UPS1_25000amol_R2_msms_32618;UPS1_12500amol_R3_msms_32163;32211;UPS1_50000amol_R3_msms_32663;UPS1_250amol_R2_msms_32109;UPS1_250amol_R3_msms_32105;UPS1_125amol_R2_msms_31931;31964;31994;UPS1_125amol_R3_msms_32019;31993;32036;UPS1_5000amol_R1_msms_32467	627.003	627.005	84.9149	88.1921	1322377,1322397,1322387,1322374,1322393,1322399,1322386,1322394,1322376,1322373,1322383,1322382,1322392,1322402,1322385,1322384,1322400,1322380,1322389,1322396,1322378,1322379,1322375,1322388,1322381	25	1877.99	3	70.467	24		1.11132	86.903;86.761;86.774;85.987;86.057;86.127;86.732;86.849;NA;86.789;86.633;86.767;86.281;86.332;86.329;86.675;NA;86.615;86.999;87.022;86.955;86.384;86.492;85.601;85.438;85.657;85.773	627.003395791808;627.003226831895;627.003406389395;627.003771710733;627.003341835984;627.003646418837;627.003799009879;627.003878610759;NA;627.003391757223;627.003795901533;627.003703473378;627.003918732056;627.00343523412;627.00403280802;627.003547757638;NA;627.003549118951;627.003427413654;627.003639101367;627.002827460707;627.003732512067;627.003589843849;627.001902831129;627.00315910894;627.003522433629;627.003624955705	NaN;NaN;64.1035537719727;76.009651184082;83.0870132446289;75.5888366699219;NaN;53.377368927002;NA;NaN;NaN;NaN;NaN;70.888542175293;67.2344665527344;NaN;NA;67.2344665527344;67.0193405151367;NaN;NaN;NaN;NaN;NaN;NaN;73.8340606689453;76.7592926025391	1	0.3495	0.2075	0.2205	-0.5665	-0.4965	-0.4265	0.1785	0.2955	0.122969	0.2355	0.0795	0.2135	-0.2725	-0.2215	-0.2245	0.1215	-0.201052	0.0615	0.4455	0.4685	0.4015	-0.1695	-0.0615	-0.9525	-1.1155	-0.8965	-0.7805	0.0012882	0.0011429	0.0013688	0.00079395	0.0011659	0.0014938	0.000801198	0.0012008	0.000449548	0.0012416	0.00066907	0.0013833	0.00059785	0.0014249	0.00073284	0.00060538	0.00141676	0.0010645	0.0010666	0.00050777	0.0005668	0.00024633	0.00072834	0.0012967	0.0011245	0.0013659	0.0010706
Feature_7885	429.756	47.6975	DVTAAILR	P07342	UPS1_50amol_R3_msms_16124;16197;UPS1_50amol_R2_msms_15976;UPS1_50amol_R1_msms_15862;15931;15979	429.755	429.757	46.0589	49.3361	308860,308821,308859,308858,308849,308847,308841,308899,308848,308850,308845,308846,308842,308843,308857,308856,308890,308851,308820,308854,308844,308852,308853,308855	24	857.497	2	65.1493	23		1.8565	NA;NA;48.163;46.718;47.024;47.24;47.89;48.165;48.105;48.465;48.265;48.307;47.643;47.641;47.7;47.539;47.449;NA;49.014;48.989;47.904;47.514;47.695;47.768;45.624;46.086;46.295	NA;NA;429.755504104733;429.755579231499;429.755654802759;429.755470159397;429.755482796392;429.755555080104;429.755640834962;429.75551657272;429.75566028345;429.755530678781;429.755580165822;429.755555365272;429.755637888409;429.755509385754;429.755629700975;NA;429.755558272617;429.755446786135;429.755724498742;429.75560092884;429.755614832231;429.755551489047;429.755601079767;429.755598795439;429.755802080853	NA;NA;NaN;NaN;NaN;NaN;NaN;NaN;NaN;NaN;NaN;NaN;NaN;NaN;NaN;NaN;NaN;NA;NaN;NaN;NaN;NaN;NaN;NaN;67.4936676025391;64.4204330444336;63.5338516235352	1	0.958437	0.710711	0.4655	-0.9795	-0.6735	-0.4575	0.1925	0.4675	0.4075	0.7675	0.5675	0.6095	-0.0545	-0.0565	0.0025	-0.1585	-0.2485	-0.39828	1.3165	1.2915	0.2065	-0.1835	-0.0025	0.0705	-2.0735	-1.6115	-1.4025	0.000139463	6.34109e-05	0.00032885	5.5612e-05	5.0579e-05	0.00046109	0.0001684	0.00020121	-0.000322763	0.00011974	1.6162e-05	0.00039418	-0.00021028	0.00021947	-0.00023968	8.0883e-05	0.00044679	-2.95567e-05	-9.7167e-05	-0.00029349	-0.0002752	-0.00029475	-0.00015515	-8.6643e-05	0.000211	0.00033758	-0.00011404
Feature_7886	683.872	88.2455	DVSVFILYPTGR	P16120	UPS1_50amol_R2_msms_32175;32105;UPS1_2500amol_R1_msms_32861;32874;33075;33102;UPS1_500amol_R3_msms_33001;33025;32750;32795;32829;32970;UPS1_125amol_R3_msms_32564;32748;UPS1_250amol_R1_msms_32783;32806;32851;32546;32575;32670;32730;UPS1_125amol_R2_msms_32473;32725;32569;32652;32690;32526;UPS1_500amol_R2_msms_32877;32919;33011;UPS1_50000amol_R1_msms_33086;33170;33240;UPS1_50000amol_R3_msms_33431;33146;33245;33264;UPS1_2500amol_R2_msms_32771;32761;32796;32929;33035;UPS1_50amol_R1_msms_32155;UPS1_5000amol_R1_msms_33042;33138;33239;UPS1_12500amol_R2_msms_33144;32900;33009;33048;UPS1_5000amol_R3_msms_32876;33027;UPS1_12500amol_R1_msms_32821;32999;33034;33051;UPS1_25000amol_R2_msms_33282;33208;33322;UPS1_2500amol_R3_msms_33034;33246;33046;UPS1_25000amol_R1_msms_32677;UPS1_5000amol_R2_msms_33189;33227;33270;33304;33073;UPS1_25000amol_R3_msms_32993;33149;UPS1_12500amol_R3_msms_32680;32754;32837;32895;32982;UPS1_50amol_R3_msms_32187;32208;32413	683.871	683.873	86.6069	89.8841	1583054,1583042,1583026,1583038,1583041,1583051,1583033,1583039,1583028,1583052,1583031,1583050,1583034,1583049,1583053,1583024,1583032,1583036,1583029,1583047,1583035,1583044,1583027,1583045,1583040,1583048	26	1365.73	2	78.5365	26		1.8361	88.498;88.457;88.388;87.564;87.617;87.768;88.238;88.341;88.324;88.377;88.343;88.376;87.962;87.935;88.035;88.253;88.139;88.322;88.652;88.618;88.555;NA;88.085;88.158;87.033;87.256;87.366	683.87147562076;683.871563766445;683.871687132557;683.87143552564;683.871544975147;683.871467258385;683.871706090119;683.87176539222;683.871731407217;683.871570096932;683.871520189574;683.871580053422;683.871596811912;683.871608820763;683.871508385154;683.871642298723;683.871678044821;683.871633060985;683.871665932112;683.871571731701;683.871666276062;NA;683.871543794916;683.871406785584;683.872059419585;683.87207651346;683.872195228976	63.662281036377;70.4378662109375;73.2188873291016;NaN;77.7403335571289;62.7324600219727;59.225170135498;88.1007766723633;82.7744369506836;91.6202926635742;60.1570587158203;65.2947998046875;66.7076034545898;NaN;NaN;58.3199806213379;NaN;77.7403335571289;73.927131652832;89.4302597045898;68.1711807250977;NA;59.225170135498;82.7047576904297;114.867897033691;120.87190246582;120.87190246582	1	0.2525	0.2115	0.1425	-0.6815	-0.6285	-0.4775	-0.0075	0.0955	0.0785	0.1315	0.0975	0.1305	-0.2835	-0.3105	-0.2105	0.0075	-0.1065	0.0765	0.4065	0.3725	0.3095	-0.210266	-0.1605	-0.0875	-1.2125	-0.9895	-0.8795	0.0015331	0.0013035	0.0013964	0.00091002	0.0012969	0.0018401	0.0009715	0.0018055	0.00061981	0.001067	0.00080725	0.0016666	0.00074189	0.0014166	0.00077462	0.00069534	0.0013543	0.0010449	0.0010971	0.00051289	0.00076151	0.000539367	0.00056582	0.0015845	0.0012575	0.0015212	0.0010459
Feature_7887	733.331	18.983	DVSNQFEENQQK	P38934	UPS1_50amol_R1_msms_4781;4947;UPS1_50amol_R3_msms_4818;5005;UPS1_50000amol_R1_msms_5103;5277;UPS1_25000amol_R3_msms_5209;5337;5308;UPS1_50amol_R2_msms_4828;4892;4803;UPS1_50000amol_R2_msms_5086;5113;5242;UPS1_50000amol_R3_msms_5115;5168;5204;5309;UPS1_25000amol_R2_msms_5165;5238;UPS1_2500amol_R1_msms_5048;5094;5138;5161;5205;5298;UPS1_125amol_R1_msms_5011;5061;5093;4876;UPS1_125amol_R2_msms_4922;4997;5067;5163;5177;5095;UPS1_125amol_R3_msms_4973;5125;5142;5167;UPS1_2500amol_R3_msms_5164;5192;5264;5291;5145;5363;UPS1_25000amol_R1_msms_4892;4943;4987;5015;5130;UPS1_2500amol_R2_msms_5046;5072;5096;5253;5287;5311;UPS1_12500amol_R1_msms_5187;5372;5386;5414;5196;UPS1_12500amol_R2_msms_5128;5283;5300;5316;5323;UPS1_250amol_R2_msms_5014;5245;5254;5270;UPS1_250amol_R3_msms_5000;5046;5059;5182;5240;UPS1_500amol_R2_msms_5047;5072;5010;UPS1_5000amol_R2_msms_5241;5269;5363;5431;5457;5321;UPS1_12500amol_R3_msms_5000;5025;5062;5169;5199;UPS1_250amol_R1_msms_5003;5033;5168;UPS1_500amol_R1_msms_5029;5066;5191;5138;UPS1_5000amol_R3_msms_5254;5382;5215;UPS1_500amol_R3_msms_5057;5153;5185;5203;UPS1_5000amol_R1_msms_5255;5305;5413;5440	733.33	733.332	17.3444	20.6216	1796581,1796582,1796568,1796577,1796576,1796569,1796590,1796589,1796566,1796583,1796573,1796585,1796572,1796579,1796586,1796575,1796574,1796578,1796592,1796571,1796588,1796587,1796584,1796570,1796593,1796591,1796580	27	1464.65	2	208.281	27		1.30553	19.695;19.401;19.273;18.326;18.543;18.526;18.991;18.983;19.015;19.426;19.198;19.421;18.794;18.933;18.845;18.826;18.7;18.769;19.806;19.936;19.852;18.865;19.048;19.009;17.665;18.028;18.032	733.331320114436;733.331203323238;733.33133330587;733.331345073454;733.331157821898;733.331379135678;733.331351867691;733.331373577936;733.331217503798;733.331012836944;733.33128252161;733.331181451341;733.331358158035;733.331390998423;733.331366643131;733.331209955996;733.331140550947;733.33128206957;733.331330566038;733.331357533547;733.331399524979;733.331286475576;733.331208445319;733.331350894698;733.331326662207;733.331224009003;733.331357058041	198.517395019531;232.496795654297;188.964706420898;238.069305419922;234.489303588867;208.818298339844;171.992294311523;152.003402709961;229.555297851563;199.964202880859;222.726196289063;226.417297363281;220.530303955078;208.275100708008;209.672607421875;203.88330078125;238.069305419922;198.517395019531;203.88330078125;211.218002319336;215.022506713867;203.88330078125;187.624603271484;192.998901367188;192.998901367188;234.489303588867;198.517395019531	1	0.712	0.418	0.29	-0.657	-0.44	-0.457	0.008	0	0.032	0.443	0.215	0.438	-0.189	-0.05	-0.138	-0.157	-0.283	-0.214	0.823	0.953	0.869	-0.118	0.065	0.026	-1.318	-0.955	-0.951	-0.00017372	9.0828e-05	-4.7302e-06	-0.00019322	-0.00037117	0.00021891	0.00012486	0.00037014	-0.00053373	0.00033863	-0.00028757	0.00041526	-0.00059155	0.00028723	-0.00021416	-0.00074803	0.00013099	-0.00039856	-0.00045934	-0.0011558	-0.00070955	-0.00018665	-0.00058232	-0.00053607	-0.00033946	3.507e-05	-0.00027399
Feature_7888	822.4	93.3665	DVSDGENYTILLNQLDPALCSK	P32599	UPS1_50amol_R1_msms_34440	822.399	822.401	91.7279	95.0051	2131343,2131344,2131347,2131345,2131355,2131354,2131350,2131364,2131346,2131351,2131359,2131348,2131352,2131357,2131349,2131353,2131356	17	2464.18	3	62.8232	16		1.11132	NA;NA;NA;93.165;93.255;93.239;93.529;93.566;NA;93.573;NA;93.665;93.31;93.388;93.345;93.576;93.501;93.648;NA;NA;NA;NA;93.409;NA;92.893;92.986;93.043	NA;NA;NA;822.399329575231;822.400857112535;822.400989094643;822.400534716623;822.400588832911;NA;822.401329635251;NA;822.40095618488;822.400586179213;822.401149664493;822.400584711533;822.400800609803;822.400852627235;822.401206484598;NA;NA;NA;NA;822.401001770323;NA;822.400992310171;822.400938320526;822.40090101256	NA;NA;NA;NaN;NaN;NaN;NaN;NaN;NA;NaN;NA;NaN;NaN;NaN;NaN;NaN;NaN;NaN;NA;NA;NA;NA;NaN;NA;62.8232307434082;NaN;NaN	2	0.477033	0.400002	0.314335	-0.2015	-0.1115	-0.1275	0.1625	0.1995	0.611648	0.2065	0.34662	0.2985	-0.0565	0.0215	-0.0215	0.2095	0.1345	0.2815	0.476598	0.600686	0.543644	0.00917165	0.0425	0.198406	-0.4735	-0.3805	-0.3235	0.00233255	0.00225241	0.00234728	0.0020365	0.0022026	0.0029461	0.0020669	0.00229504	0.00159892	0.0022869	0.0020177	0.0027198	0.0015695	0.0026438	0.0014579	0.0014789	0.002727	0.0022733	0.00202135	0.00127997	0.0017912	0.0014252	0.0015896	0.00249	0.0019217	0.0025873	0.002268
Feature_7889	1233.1	93.445	DVSDGENYTILLNQLDPALCSK	P32599	UPS1_500amol_R1_msms_34835;UPS1_5000amol_R3_msms_34949;UPS1_500amol_R3_msms_34857;UPS1_2500amol_R2_msms_34882	1233.1	1233.1	91.8064	95.0836	2854761,2854766,2854775,2854770,2854767,2854771,2854763,2854764,2854793,2854785,2854765,2854769,2854762,2854768,2854778,2854773,2854774,2854772	18	2464.18	2	73.6975	18		1.11132	NA;NA;NA;93.153;93.265;93.296;NA;NA;NA;93.606;93.575;93.611;93.308;93.347;93.362;93.546;93.584;93.546;93.833;93.757;93.639;93.445;93.427;93.422;NA;NA;NA	NA;NA;NA;1233.09836154543;1233.09921698602;1233.09867279578;NA;NA;NA;1233.09582825851;1233.09833207468;1233.09935435416;1233.09872734067;1233.09705096937;1233.09885518114;1233.09882167611;1233.09897995562;1233.099662094;1233.09788679857;1233.09936218693;1233.09817348559;1233.09655550201;1233.09877018037;1233.09870623989;NA;NA;NA	NA;NA;NA;NaN;NaN;NaN;NA;NA;NA;NaN;73.4585418701172;NaN;NaN;NaN;NaN;NaN;NaN;NaN;NaN;NaN;86.617317199707;75.9556732177734;NaN;58.7582702636719;NA;NA;NA	2	0.479448	0.403445	0.317399	-0.292	-0.18	-0.149	0.42652	0.600062	0.614956	0.161	0.13	0.166	-0.137	-0.098	-0.083	0.101	0.139	0.101	0.388	0.312	0.194	0	-0.018	-0.023	-1.15301	-0.812486	-0.65686	0.00380757	0.00326067	0.00354475	0.0026217	0.0030234	0.0044022	0.00298099	0.00390623	0.00269569	0.0031594	0.0027336	0.0039626	0.0021814	0.0038525	0.0020146	0.0025959	0.0042696	0.0036767	0.0032349	0.0018106	0.0024382	0.002066	0.0022883	0.0034487	0.00357054	0.00411315	0.00357517
Feature_7890	797.364	64.363	DVSCQDWVNLTEK	P31688	UPS1_250amol_R2_msms_23334	797.363	797.365	62.7244	66.0016	2035768,2035767,2035782,2035781,2035775,2035780,2035783,2035778,2035765,2035776,2035758,2035777,2035779,2035773,2035760,2035774,2035771,2035772,2035757,2035766,2035763,2035762,2035759,2035770,2035761,2035764,2035769	27	1592.71	2	65.511	27		1.1961	65.199;65.212;64.788;63.584;63.807;63.897;64.622;64.829;64.73;65.051;64.911;65.035;64.148;64.175;64.489;64.355;64.222;64.363;65.481;65.528;65.425;64.293;64.242;64.33;62.789;62.937;63.06	797.36459684223;797.365505799095;797.365704926525;797.365751937832;797.365131135833;797.365825792537;797.364571746819;797.365979396182;797.364980312683;797.365558957707;797.364643615583;797.364640270622;797.365107502124;797.364890169511;797.364961192817;797.366324818361;797.365325863516;797.364170671052;797.365639303798;797.36458591812;797.365657370385;797.364278266521;797.365680476338;797.364523274549;797.365541571778;797.365192296487;797.364839493224	NaN;NaN;NaN;NaN;NaN;NaN;NaN;NaN;NaN;NaN;NaN;NaN;NaN;65.511;NaN;NaN;NaN;NaN;NaN;NaN;NaN;NaN;NaN;NaN;NaN;NaN;NaN	1	0.836	0.849	0.425	-0.779	-0.556	-0.466	0.259	0.466	0.367	0.688	0.548	0.672	-0.215	-0.188	0.126	-0.008	-0.141	0	1.118	1.165	1.062	-0.07	-0.121	-0.033	-1.574	-1.426	-1.303	0.00070346	0.00075317	0.00091723	0.00030636	0.00063748	0.00085516	0.00046862	0.00055266	-0.00020464	0.00067513	7.4153e-05	0.0012472	-9.3648e-05	0.00056687	-9.136e-05	-4.8377e-05	0.0011327	0.00042283	0.00013655	-0.00014926	-0.00034573	-0.00020124	-0.0004254	0.00042088	0.00091826	0.00060344	0.00040791
Feature_7891	478.253	36.99	DVQTTYQHVLTK	Q08977	UPS1_250amol_R2_msms_12159;12214;UPS1_50amol_R1_msms_11475	478.252	478.254	35.3514	38.6286	550365,550347,550363,550349,550350,550364,550360,550338,550357,550336,550356,550358,550351,550353,550343,550355,550348,550362,550354,550359,550361,550352,550366,550346	24	1431.74	3	50.4588	22		1.5824	37.799;37.519;37.094;NA;36.117;36.067;36.99;37.194;37.147;37.554;37.112;37.512;36.509;36.682;36.748;36.462;35.89;36.654;38.105;38.093;NA;36.518;36.525;36.732;34.584;NA;35.489	478.252429256469;478.252309845034;478.252466315658;NA;478.25244790249;478.252901367576;478.252572540856;478.252633428688;478.252431582825;478.252421905209;478.252442293719;478.252394433035;478.25243779934;478.252546291537;478.252596347476;478.252410766276;478.253008532218;478.25244723208;478.25238668568;478.25242887371;NA;478.252443002828;478.252261683023;478.252420659725;NaN;NA;478.252345777841	NaN;NaN;NaN;NA;NaN;NaN;NaN;NaN;NaN;NaN;NaN;NaN;NaN;49.631519317627;NaN;NaN;NaN;NaN;NaN;NaN;NA;NaN;NaN;NaN;51.286;NA;NaN	2	0.809	0.529	0.104	-0.982719	-0.873	-0.923	0	0.204	0.157	0.564	0.122	0.522	-0.481	-0.308	-0.242	-0.528	-1.1	-0.336	1.115	1.103	0.992589	-0.472	-0.465	-0.258	-2.406	-1.66147	-1.501	0.00018483	0.00021622	0.00032107	-3.6613e-06	0.00032656	0.00055005	0.00019588	0.00029299	-0.00017668	0.00021734	3.3461e-05	0.00048853	-0.00013762	0.00033026	-0.00018969	-0.00012911	0.000296	-2.11447e-05	6.0429e-05	-0.00041565	-0.00014406	-0.00016782	0.0001284	8.0596e-05	0.000373091	0.000477946	0.00011432
Feature_7892	716.875	36.858	DVQTTYQHVLTK	Q08977	UPS1_50000amol_R3_msms_12308;12372;UPS1_5000amol_R3_msms_12571;12584;12549;UPS1_25000amol_R2_msms_12739;UPS1_500amol_R3_msms_12191;UPS1_125amol_R1_msms_11909;UPS1_250amol_R2_msms_12228	716.874	716.876	35.2194	38.4966	1729222,1729160,1729177,1729161,1729171,1729168,1729159,1729214,1729167,1729158,1729175,1729162,1729166,1729176,1729223,1729164,1729218,1729170,1729165,1729174,1729172,1729169,1729237,1729163,1729173,1729178	26	1431.74	2	126.41	26		1.375	37.284;37.593;37.195;35.859;36.153;36.282;36.965;37.259;NA;37.513;37.365;37.421;36.689;36.704;36.722;36.593;37.023;36.518;37.955;37.92;37.854;36.644;36.657;36.751;34.671;35.334;35.508	716.876224304052;716.876996095567;716.875417597559;716.876467148983;716.877279988379;716.875463695321;716.875413017793;716.877192985033;NA;716.877032287766;716.875555371006;716.877159742244;716.875786703873;716.875552345431;716.877249344711;716.877442167103;716.876156132868;716.876757589408;716.877090038642;716.876926959288;716.875550974125;716.876714728883;716.877002562501;716.876862667554;716.876886527763;716.875467874081;716.875636156532	NaN;NaN;NaN;149.32389831543;NaN;NaN;NaN;72.321;NA;NaN;NaN;NaN;NaN;157.334899902344;NaN;NaN;NaN;93.4783782958984;NaN;NaN;138.306503295898;NaN;NaN;147.695602416992;NaN;NaN;NaN	2	0.426	0.735	0.337	-0.999	-0.705	-0.576	0.107	0.401	0.203981	0.655	0.507	0.563	-0.169	-0.154	-0.136	-0.265	0.165	-0.34	1.097	1.062	0.996	-0.214	-0.201	-0.107	-2.187	-1.524	-1.35	0.00011275	0.00015128	0.00043027	-0.00014348	0.00034282	0.00090135	9.4229e-05	0.00018981	-0.000297488	2.6492e-05	-0.00019134	0.00052956	-0.00045422	0.00032865	-0.0005484	-0.00029623	0.00072446	-2.9551e-05	-0.00012069	-0.00094503	-0.00043445	-0.00034313	-6.6106e-05	-0.00011569	0.00032137	0.00057094	0.00012444
Feature_7893	504.754	21.371	DVQQIDYK	P26786	UPS1_25000amol_R2_msms_6090;UPS1_25000amol_R3_msms_6033;UPS1_50000amol_R2_msms_5943;UPS1_50000amol_R3_msms_5987;UPS1_50000amol_R1_msms_5964;UPS1_125amol_R3_msms_5808;UPS1_125amol_R2_msms_5842;6332;UPS1_50amol_R2_msms_5776;6049;6113;UPS1_2500amol_R2_msms_5977;UPS1_2500amol_R1_msms_6006;UPS1_500amol_R1_msms_5841;UPS1_500amol_R2_msms_5856;UPS1_250amol_R2_msms_5878;5902;UPS1_25000amol_R1_msms_5789;UPS1_125amol_R1_msms_5753;5792;UPS1_12500amol_R3_msms_5915;UPS1_5000amol_R2_msms_6147;UPS1_5000amol_R1_msms_6199;UPS1_250amol_R1_msms_5859;5876;UPS1_2500amol_R3_msms_6039;UPS1_50amol_R1_msms_5669;5927;5966;6011;6066;UPS1_5000amol_R3_msms_6084;UPS1_12500amol_R1_msms_6049;UPS1_12500amol_R2_msms_5983;UPS1_250amol_R3_msms_5895;UPS1_50amol_R3_msms_5794;5822;6124;6184	504.753	504.755	19.7324	23.0096	684065,684031,684066,684044,684100,684085,684087,684041,684080,684067,684088,684091,684083,684095,684069,684103,684093,684092,684045,684071,684102,684032,684089,684073,684081,684075,684025	27	1007.49	2	88.4256	27		2.30583	22.131;21.907;21.684;20.668;20.91;20.981;21.371;21.516;21.469;21.844;21.69;21.866;21.22;21.329;21.391;21.214;21.054;21.133;22.385;22.409;22.22;21.231;21.315;21.417;20.06;20.445;20.511	504.753311453589;504.753333479882;504.753450424293;504.753428150043;504.753453800091;504.753400086273;504.753415119683;504.753284501329;504.753124082344;504.753285813249;504.753360911133;504.753458577768;504.753352653784;504.753345919315;504.753377252542;504.75339779449;504.75335561663;504.753304891498;504.753374160447;504.753391420991;504.753373557737;504.753359153815;504.753440509468;504.753350237998;504.753213592359;504.753475736929;504.753276279487	96.1429290771484;86.8815689086914;79.148193359375;96.1429290771484;85.8072967529297;70.5515823364258;70.5515823364258;95.5230865478516;98.0482711791992;86.8815689086914;117.013999938965;89.04736328125;70.5515823364258;81.5250015258789;78.5564270019531;68.656982421875;79.148193359375;70.5515823364258;95.7745971679688;111.455200195313;111.060501098633;79.148193359375;79.9855270385742;NaN;106.198799133301;96.6650466918945;98.0482711791992	1	0.76	0.536	0.313	-0.703	-0.461	-0.39	0	0.145	0.098	0.473	0.319	0.495	-0.151	-0.042	0.02	-0.157	-0.317	-0.238	1.014	1.038	0.849	-0.14	-0.056	0.046	-1.311	-0.926	-0.86	-0.00011256	0.00022783	-7.083e-05	-0.00040087	-0.00022693	8.3156e-05	-1.96355e-05	-6.5742e-06	-0.00030174	-8.731e-06	-0.000142	0.00026156	-0.00037299	0.00011101	-0.00013132	-0.00068629	-2.5215e-05	-0.00027966	-0.00031207	-0.00073014	-0.00044256	-0.00037165	-0.00042178	-0.0002688	0.00010074	-4.2351e-06	-0.00012706
Feature_7894	686.851	27.192	DVQEAGSTEPIVK	P38088	UPS1_125amol_R1_msms_8040;UPS1_50000amol_R3_msms_8364;8387;UPS1_500amol_R1_msms_8129;8151;UPS1_2500amol_R3_msms_8340;8368;UPS1_50000amol_R1_msms_8309;8334;UPS1_500amol_R2_msms_8209;8252;UPS1_25000amol_R3_msms_8333;8382;8358;UPS1_500amol_R3_msms_8238;8256;UPS1_50000amol_R2_msms_8309;UPS1_2500amol_R1_msms_8326;8297;UPS1_125amol_R2_msms_8190;UPS1_25000amol_R2_msms_8452;UPS1_5000amol_R2_msms_8485;8513;UPS1_250amol_R1_msms_8178;8204;UPS1_50amol_R3_msms_8007;UPS1_125amol_R3_msms_8142;8158;UPS1_250amol_R2_msms_8207;8226;UPS1_250amol_R3_msms_8193;8204;8234;UPS1_12500amol_R1_msms_8387;8409;8531;UPS1_12500amol_R3_msms_8189;8261;UPS1_25000amol_R1_msms_8049;8082;UPS1_5000amol_R1_msms_8514;8556;8489;UPS1_5000amol_R3_msms_8428;8459;UPS1_50amol_R2_msms_7948;UPS1_2500amol_R2_msms_8294;UPS1_12500amol_R2_msms_8316	686.85	686.852	25.5534	28.8306	1595850,1595853,1595846,1595872,1595848,1595851,1595861,1595841,1595862,1595871,1595857,1595870,1595864,1595852,1595854,1595855,1595845,1595858,1595856,1595865,1595875,1595876,1595867,1595868,1595859,1595869,1595863	27	1371.69	2	103.896	27		1.46697	27.923;27.665;27.478;26.483;26.775;26.796;27.192;27.232;27.291;27.637;27.487;27.685;27.122;27.15;27.198;27.011;26.846;26.953;28.092;28.191;28.106;27.063;27.154;27.234;25.656;26.234;26.247	686.85108626919;686.85092140509;686.851202237423;686.851074189373;686.851159816817;686.85097392259;686.851109316072;686.851027254024;686.851088430446;686.851077778652;686.851138469386;686.851293346655;686.85113589133;686.851169240747;686.8511124869;686.850968404953;686.85130306031;686.851088454435;686.8512104964;686.851090265177;686.851167603135;686.851036462406;686.851019049882;686.850925057218;686.851078284215;686.851233728985;686.851214949269	117.203300476074;97.2033462524414;148.475799560547;80.5074768066406;100.111801147461;98.2529602050781;115.825897216797;115.825897216797;109.073196411133;118.507400512695;82.5781326293945;98.2529602050781;109.073196411133;109.073196411133;107.105201721191;93.2433929443359;93.4783782958984;98.6535110473633;128.223098754883;115.825897216797;98.2529602050781;90.2291717529297;107.105201721191;100.39769744873;NaN;65.5275421142578;103.29630279541	1	0.731	0.473	0.286	-0.709	-0.417	-0.396	0	0.04	0.099	0.445	0.295	0.493	-0.07	-0.042	0.006	-0.181	-0.346	-0.239	0.9	0.999	0.914	-0.129	-0.038	0.042	-1.536	-0.958	-0.945	0.00013645	0.00061661	0.00019944	0.00015809	0.00014836	0.00075896	9.7442e-05	0.00060247	-0.00027812	0.00053491	8.4019e-05	0.00049182	-7.1029e-06	0.00021576	0.00010167	-0.00021818	0.00022413	0.000121135	-0.00019188	-0.00060824	-0.00028437	-0.00014325	-0.0001384	0.00032639	0.00042399	0.00036287	0.00026589
Feature_7895	458.014	92.086	DVPQAIQKMAPYKIVK	P39744	UPS1_5000amol_R3_msms_34101;34217;UPS1_125amol_R2_msms_34544;UPS1_2500amol_R3_msms_34647;UPS1_500amol_R3_msms_34604;34648;34734	458.013	458.015	90.4474	93.7246	449980,450115,449978,449979,450151,450086,449977,450077,450149,450208,449983,450100	12	1828.03	4	NaN	5		1.1646	NA;92.086;NA;NA;92.592;NA;92.977;NA;NA;92.176;92.028;92.531;NA;91.654;91.796;NA;NA;NA;NA;91.81;92.06;NA;NA;93.025;NA;92.261;NA	NA;458.014865504726;NA;NA;458.014771045466;NA;458.015080168368;NA;NA;458.014845662001;458.014806684813;458.014841735524;NA;458.014959547648;458.015256030153;NA;NA;NA;NA;458.014845839044;458.015000845412;NA;NA;458.015147344737;NA;458.015189930656;NA	NA;NaN;NA;NA;NaN;NA;NaN;NA;NA;NaN;NaN;NaN;NA;NaN;NaN;NA;NA;NA;NA;NaN;NaN;NA;NA;NaN;NA;NaN;NA	1	0.430598	0	0.257104	-0.411147	0.506	-0.184956	0.891	0.528294	0.540552	0.09	-0.058	0.445	-0.0512555	-0.432	-0.29	0.258497	0.173035	0.220757	0.431764	-0.276	-0.026	-0.039613	0.145343	0.939	-1.26167	0.175	-0.737616	0.00139239	0.0014362	0.0014745	0.000919972	0.00130617	0.00161738	0.0010618	0.00129639	0.000799703	0.001122	0.00098346	0.001627	0.00064632	0.0015238	0.00076636	0.000621063	0.00141075	0.00121066	0.000859467	0.00099884	0.00087711	0.00076079	0.000976351	0.0014163	0.00135669	0.00158534	0.00137652
Feature_7896	591.285	21.148	DVPHCPESLK	P00812	UPS1_50amol_R1_msms_5658;UPS1_2500amol_R2_msms_5974	591.284	591.286	19.5094	22.7866	1125151,1125162,1125158,1125161,1125150,1125146,1125160,1125159,1125136,1125138,1125149,1125152,1125153,1125147,1125157,1125139,1125155,1125154,1125148,1125140,1125156,1125142,1125145,1125144,1125137,1125141,1125143	27	1180.55	2	73.7935	27		1.4242	22.064;21.753;21.549;20.441;20.62;20.745;21.317;21.451;21.355;21.868;21.624;21.791;21.007;21.076;21.156;20.963;20.826;20.897;22.356;22.359;22.235;21.066;21.077;21.148;19.589;20.035;20.1	591.284236894546;591.284370058702;591.284333313964;591.284407801137;591.284296841256;591.284369150398;591.284493405354;591.284138008315;591.284281939317;591.284325473093;591.28436421343;591.284532135432;591.284392527139;591.284307019874;591.284395131503;591.284278086395;591.284094857344;591.284183351942;591.284419250532;591.284500279972;591.284369904611;591.284473178942;591.284444864531;591.284368652737;591.284197699802;591.284231435309;591.284261087747	NaN;NaN;NaN;NaN;NaN;NaN;NaN;NaN;NaN;NaN;75.387;NaN;NaN;NaN;NaN;NaN;NaN;NaN;NaN;NaN;NaN;NaN;NaN;NaN;72.2;NaN;NaN	1	0.916	0.605	0.401	-0.707	-0.528	-0.403	0.169	0.303	0.207	0.72	0.476	0.643	-0.141	-0.072	0.008	-0.185	-0.322	-0.251	1.208	1.211	1.087	-0.082	-0.071	0	-1.559	-1.113	-1.048	-0.0001515	0.00021053	5.8905e-05	-0.00036819	-8.8593e-05	0.00025416	-7.385e-05	5.7401e-06	-0.00044402	2.0697e-05	-0.00015194	0.00026879	-0.00040013	0.00013038	-8.8958e-05	-0.00071793	0.00011113	-0.00029268	-0.00035985	-0.00092945	-0.00050081	-0.00037865	-0.00035038	-0.00031153	-3.3788e-05	2.3508e-05	-0.00023021
Feature_7897	551.319	80.645	DVPFVILGNK	P20606	UPS1_25000amol_R2_msms_30213;30248;30276;UPS1_50000amol_R2_msms_29934;30006;30069;UPS1_50000amol_R1_msms_29989;30039;30072;30112;30143;30267;UPS1_2500amol_R1_msms_29941;30036;UPS1_25000amol_R3_msms_30102;30138;30200;UPS1_50000amol_R3_msms_30103;30146;30174;30232;30292;30329;UPS1_12500amol_R3_msms_29760;29810;29897;30030;UPS1_5000amol_R2_msms_30275;30308;30362;30393;UPS1_2500amol_R2_msms_29912;30000;30050;UPS1_500amol_R1_msms_29711;29768;29821;29901;UPS1_2500amol_R3_msms_30083;30126;30181;30240;30372;UPS1_12500amol_R2_msms_29986;30177;UPS1_50amol_R1_msms_28764;28816;28883;UPS1_125amol_R1_msms_29244;29275;29311;29347;UPS1_25000amol_R1_msms_29659;29688;29725;29758;29819;29850;29871;UPS1_12500amol_R1_msms_30032;30077;30099;30131;UPS1_5000amol_R1_msms_30284;30326;30420;UPS1_5000amol_R3_msms_30037;30072;30102;30191;UPS1_50amol_R2_msms_28831;UPS1_250amol_R2_msms_29580;29637;29687;UPS1_250amol_R1_msms_29632;UPS1_250amol_R3_msms_29680;29747;29862;29903	551.318	551.32	79.0064	82.2836	923559,923577,923572,923563,923560,923585,923553,923582,923558,923580,923570,923569,923575,923565,923557,923552,923581,923576,923574,923566,923554,923578,923567,923584,923579	25	1100.62	2	65.2355	25		1.22822	81.403;81.024;80.869;79.347;NA;79.668;80.645;80.965;80.787;80.889;80.861;81.06;80.228;80.093;80.209;80.621;80.279;80.482;81.482;81.487;81.427;80.204;80.165;80.226;78.091;78.676;NA	551.318942871719;551.318825766873;551.319003786558;551.318758171409;NA;551.318636419421;551.318902067143;551.318613702989;551.318693261655;551.318536667625;551.319003633752;551.318771727122;551.318845024503;551.318866787698;551.318836586375;551.318754265566;551.318934443679;551.318889647271;551.318765028075;551.318703843187;551.318865884859;551.318877304983;551.318974462509;551.318832803778;551.318764569296;551.318794050242;NA	65.1572418212891;70.398567199707;65.1572418212891;63.4264717102051;NA;NaN;65.1572418212891;78.097770690918;54.5394096374512;70.5515823364258;60.0640411376953;58.2462387084961;55.083911895752;65.1572418212891;63.1841506958008;61.5598602294922;56.6322402954102;63.4264717102051;68.656982421875;79.4890670776367;72.2432403564453;63.1841506958008;NaN;NaN;66.9201965332031;68.8469161987305;NA	1	0.758	0.379	0.224	-1.298	-0.936329	-0.977	0	0.32	0.142	0.244	0.216	0.415	-0.417	-0.552	-0.436	-0.024	-0.366	-0.163	0.837	0.842	0.782	-0.441	-0.48	-0.419	-2.554	-1.969	-1.7331	0.00063188	0.00050548	0.00082651	0.00010977	0.000503949	0.0007549	0.00032304	0.00048787	-0.000149	0.00046141	0.00030879	0.00080083	4.9185e-06	0.00076466	4.7005e-05	1.3445e-05	0.00072797	0.00024485	0.00030535	0.00015491	-5.4694e-05	-0.0001832	0.00021955	0.00031326	0.00063231	0.00069448	0.000479609
Feature_7898	846.451	100.045	DVPEPITEFTSPPLDGLLLENIK	P06634	UPS1_12500amol_R2_msms_37115;UPS1_12500amol_R1_msms_37075;UPS1_2500amol_R3_msms_37255;UPS1_25000amol_R2_msms_37388	846.45	846.452	98.4064	101.684	2206700,2206679,2206675,2206701,2206674,2206672,2206668,2206703,2206671,2206673,2206670,2206669	12	2536.33	3	71.5556	12		1.11132	100.144;100.005;NA;99.631;NA;NA;100.09;100.209;NA;100.03;100.06;100.105;99.778;99.818;NA;NA;NA;NA;100.2;NA;NA;NA;99.926;NA;NA;NA;NA	846.449405804637;846.452398584205;NA;846.451339778013;NA;NA;846.448403002104;846.4528513763;NA;846.451567633843;846.451961884486;846.452227003806;846.452075185656;846.452308160073;NA;NA;NA;NA;846.451801835951;NA;NA;NA;846.449371513792;NA;NA;NA;NA	73.7217330932617;65.7645111083984;NA;NaN;NA;NA;NaN;82.8002014160156;NA;NaN;NaN;63.9360694885254;NaN;NaN;NA;NA;NA;NA;NaN;NA;NA;NA;NaN;NA;NA;NA;NA	2	0.099	-0.04	0.165847	-0.414	-0.420271	-0.390932	0.045	0.164	0.237587	-0.015	0.015	0.06	-0.267	-0.227	-0.268314	0.140219	0.0692048	0.15546	0.155	0.304236	0.257335	-0.087507	-0.119	-0.144479	-1.18603	-1.01173	-0.858257	0.0027881	0.0025271	0.0027786	0.0022609	0.00268639	0.00326624	0.0022693	0.003094	0.0020897	0.0027092	0.0023066	0.0030026	0.00222	0.0031478	0.00205764	0.00167542	0.00303045	0.00231762	0.002598	0.00191844	0.0020069	0.00253202	0.0019665	0.00300255	0.00245724	0.00283286	0.00257358
Feature_7899	1269.17	100.05	DVPEPITEFTSPPLDGLLLENIK	P06634	UPS1_5000amol_R3_msms_37072	1269.17	1269.17	98.4114	101.689	2879130,2879125,2879133,2879132,2879129,2879126,2879131,2879127,2879128,2879144,2879138,2879137,2879135	13	2536.33	2	47.5541	10		1.11132	NA;NA;100.02;NA;99.716;NA;100.05;NA;100.09;99.957;100.01;NA;99.819;NA;99.879;100.08;100.02;100.07;NA;100.22;100.151;NA;NA;NA;NA;NA;NA	NA;NA;1269.17535579537;NA;1269.17422526565;NA;1269.174618886;NA;1269.17625251406;1269.17514966082;1269.17491584119;NA;1269.17363865835;NA;1269.17331288452;1269.17582724954;1269.17520769296;1269.17481316024;NA;1269.17450546902;1269.17346436508;NA;NA;NA;NA;NA;NA	NA;NA;NaN;NA;NaN;NA;NaN;NA;NaN;NaN;NaN;NA;NaN;NA;NaN;NaN;NaN;NaN;NA;NaN;47.5541496276855;NA;NA;NA;NA;NA;NA	2	0.266085	0.244138	-0.03	-0.487463	-0.334	-0.391601	0	0.325682	0.04	-0.093	-0.04	0.154179	-0.231	-0.24945	-0.171	0.03	-0.03	0.02	0.341001	0.17	0.101	-0.0878992	-0.114141	-0.145275	-1.18653	-1.01237	-0.858871	0.004206	0.0039097	0.004553	0.00310411	0.00343617	0.00429604	0.003486	0.0051827	0.0032572	0.0039818	0.0033457	0.0049143	0.00363331	0.00451884	0.00316536	0.0032409	0.005191	0.0044151	0.0036198	0.0029542	0.0030865	0.00406631	0.003176	0.00367671	0.0037909	0.00424109	0.00393115
Feature_7900	634.314	67.547	DVPDFEGVYVK	P09436	UPS1_2500amol_R1_msms_24518;24548;24594;UPS1_12500amol_R1_msms_24635	634.313	634.315	65.9084	69.1856	1354410,1354413,1354409,1354411,1354420,1354412,1354408,1354432,1354414,1354407	10	1266.61	2	54.3433	9		2.4385	67.674;67.547;NA;NA;NA;NA;67.028;67.254;67.164;67.482;NA;67.47;NA;NA;NA;NA;NA;NA;67.917;68.033;67.947;NA;NA;NA;NA;NA;NA	634.314241232533;634.314505781448;NA;NA;NA;NA;634.314145981824;634.314034850682;634.314011389957;634.313981553672;NA;634.314434114001;NA;NA;NA;NA;NA;NA;634.314041011819;634.314283363592;634.314229439213;NA;NA;NA;NA;NA;NA	54.3433418273926;NaN;NA;NA;NA;NA;NaN;NaN;NaN;NaN;NA;NaN;NA;NA;NA;NA;NA;NA;NaN;NaN;NaN;NA;NA;NA;NA;NA;NA	1	0.127	0	0.385781	-1.22224	-0.959443	-0.719105	-0.519	-0.293	-0.383	-0.065	0.59176	-0.077	-0.197303	-0.188594	-0.0869267	-0.0962909	-0.320958	-0.224946	0.37	0.486	0.4	-0.239475	-0.0558039	-0.00346918	-3.0383	-2.32478	-1.96824	0.00024042	0.00048433	0.000788602	0.00019241	0.000819822	0.000886029	0.00043611	0.00073244	-0.0002561	0.000696674	0.000160768	0.00096874	8.48955e-05	0.000651733	2.30303e-05	5.08838e-07	0.000685774	0.000311581	0.00030303	-0.0001948	-0.00028508	-0.000189798	0.000192877	0.000388057	0.000924432	0.000826089	0.000427858
Feature_7901	1082	84.372	DVPANASFNLEDPNIDFER	P81449	UPS1_50amol_R2_msms_30769	1082	1082	82.7334	86.0106	2679000,2679002,2679009,2678996,2678994,2679007,2679006,2678988,2678995,2679013,2678998,2679003,2679001,2679005,2678993,2679015,2678997,2679008,2679014,2679017,2679010,2678999,2679011,2678992,2679012,2679016,2679004	27	2161.99	2	117.478	27		1.11132	84.718;84.613;84.534;83.921;84.076;84.037;84.372;84.436;84.497;84.628;84.571;84.647;84.194;84.219;84.332;84.443;84.33;84.388;84.828;84.743;84.709;84.31;84.288;84.3;83.441;83.67;83.755	1082.00380280464;1082.0036480575;1082.0035798119;1082.00321848423;1082.0036360067;1082.00335400829;1082.00491535665;1082.00373779489;1082.00431431748;1082.00360380342;1082.00438217808;1082.00349467362;1082.00451500281;1082.00326611285;1082.00399661944;1082.00311270635;1082.00312189357;1082.00389757999;1082.0028803247;1082.00428828944;1082.00437652253;1082.00415567773;1082.00383353712;1082.00404856978;1082.0035019179;1082.00301827621;1082.00375597708	NaN;NaN;NaN;NaN;NaN;NaN;NaN;NaN;NaN;NaN;NaN;NaN;NaN;NaN;NaN;NaN;NaN;NaN;NaN;NaN;NaN;NaN;NaN;NaN;NaN;117.477600097656;NaN	1	0.346	0.241	0.162	-0.451	-0.296	-0.335	0	0.064	0.125	0.256	0.199	0.275	-0.178	-0.153	-0.04	0.071	-0.042	0.016	0.456	0.371	0.337	-0.062	-0.084	-0.072	-0.931	-0.702	-0.617	0.0014168	0.0012254	0.001672	0.00097993	0.0011643	0.0021373	0.00079727	0.0017014	0.00043421	0.0010451	0.00085338	0.0016343	0.0001195	0.0016675	0.00026114	0.00058759	0.0022452	0.0017489	0.0010889	-4.5721e-05	0.00056352	0.00011309	0.00053757	0.00095596	0.0012975	0.001237	0.0012227
Feature_7902	680.864	84.122	DVNVVVADFGGIR	P38788	UPS1_50amol_R3_msms_30643;30622;UPS1_12500amol_R1_msms_31438;UPS1_50000amol_R3_msms_31704;UPS1_50000amol_R1_msms_31595;31640;31580;UPS1_50amol_R2_msms_30437;30466;30508;UPS1_12500amol_R3_msms_31272;UPS1_125amol_R1_msms_30921;30824;UPS1_125amol_R2_msms_31055;30964;31073;UPS1_50000amol_R2_msms_31489;31535;31556;31585;UPS1_5000amol_R2_msms_31625;31678;UPS1_2500amol_R3_msms_31564;UPS1_125amol_R3_msms_31038;UPS1_5000amol_R3_msms_31510;UPS1_2500amol_R2_msms_31333;UPS1_5000amol_R1_msms_31645;31674;UPS1_2500amol_R1_msms_31474;31447;UPS1_250amol_R2_msms_31201;UPS1_25000amol_R3_msms_31558;UPS1_500amol_R3_msms_31328;UPS1_12500amol_R2_msms_31463;UPS1_25000amol_R1_msms_31180	680.863	680.865	82.4834	85.7606	1570826,1570821,1570811,1570812,1570800,1570827,1570829,1570822,1570815,1570806,1570804,1570809,1570814,1570818,1570802,1570808,1570810,1570805,1570819,1570816,1570813,1570828,1570799,1570803,1570824	25	1359.71	2	82.9244	25		1.97622	84.46;84.309;84.227;83.364;83.524;83.612;84.218;84.288;84.16;84.383;84.252;84.369;83.848;83.839;NA;84.097;83.994;84.122;84.632;84.598;84.48;83.943;NA;83.883;82.509;82.935;83.048	680.864229254077;680.864110100695;680.864170452435;680.864253399595;680.864150949414;680.864095029736;NaN;680.864478916699;680.864304657751;680.864618239103;680.864321064955;680.864390683078;680.864150494895;680.864341956978;NA;680.863850284187;680.864047273806;680.864059099035;680.864243246183;680.864331138937;680.864196239597;680.864060039111;NA;680.863940938779;680.863328483525;680.863938033277;680.864012236377	82.6512985229492;70.4104919433594;69.8783264160156;92.8004379272461;82.5294494628906;70.4511413574219;71.531;NaN;78.1909332275391;77.7461013793945;97.4498825073242;80.1017532348633;NaN;79.6515426635742;NA;97.7665634155273;91.9687271118164;83.6331634521484;72.615119934082;89.6238021850586;82.5294494628906;NaN;NA;77.7461013793945;NaN;89.5063934326172;102.629997253418	1	0.338	0.187	0.105	-0.758	-0.598	-0.51	0.096	0.166	0.038	0.261	0.13	0.247	-0.274	-0.283	-0.418113	-0.025	-0.128	0	0.51	0.476	0.358	-0.179	-0.439724	-0.239	-1.613	-1.187	-1.074	0.0010435	0.00098389	0.001255	0.00058947	0.00082011	0.0014115	0.000700689	0.0011639	0.00035594	0.00078692	0.00066465	0.0012292	0.00028971	0.0012213	0.000448297	0.00022865	0.0013457	0.0010334	0.0006165	0.0001879	0.00026968	0.0002785	0.000547427	0.000841	0.0010195	0.0009624	0.00079632
Feature_7903	637.33	46.652	DVNNALQPFQK;HSTIFENLANK	Q05911;P02787	UPS1_50amol_R3_msms_16235	637.329	637.331	45.0134	48.2906	1371601,1371599	2	1272.65	2	64.121;NaN	1;1		1.11132	NA;NA;NA;NA;NA;NA;NA;NA;NA;NA;NA;NA;NA;NA;NA;NA;NA;NA;NA;NA;NA;NA;NA;NA;45.922;NA;46.652	NA;NA;NA;NA;NA;NA;NA;NA;NA;NA;NA;NA;NA;NA;NA;NA;NA;NA;NA;NA;NA;NA;NA;NA;637.330766740785;NA;NaN	NA;NA;NA;NA;NA;NA;NA;NA;NA;NA;NA;NA;NA;NA;NA;NA;NA;NA;NA;NA;NA;NA;NA;NA;NaN;NA;64.121	1	0.978944	0.728223	0.365729	-1.02072	-0.62242	-0.577375	0.208486	0.533161	0.425184	0.773593	0.52133	0.6801	-0.0618774	-0.129667	0.0375221	-0.187043	-0.365819	-0.388481	1.21658	1.30444	1.1413	-0.179427	-0.02824	0.092706	-0.73	-1.84136	0	9.79344e-05	6.8749e-05	0.00019566	-0.000130761	8.45479e-05	0.00012669	-0.000107817	0.00014037	-0.000606909	0.000211518	-0.000421473	0.000412892	-0.00071756	4.27434e-05	-0.000414571	-0.000191461	0.000422709	-0.000269078	-0.000314133	-0.00070762	-0.000704166	-0.000640842	-0.000477553	-0.000426087	0.00015613	0.000355114	-0.000196332
Feature_7904	586.801	33.6315	DVLVEHGFEK	Q08972	UPS1_50amol_R1_msms_10766;10800;10815;10836;10876;10977;11007	586.8	586.802	31.9929	35.2701	1102585,1102581	2	1171.59	2	83.0814	2		1.18017	NA;NA;NA;NA;NA;NA;NA;NA;NA;NA;NA;NA;NA;NA;NA;NA;NA;NA;NA;NA;NA;NA;NA;NA;32.978;34.285;NA	NA;NA;NA;NA;NA;NA;NA;NA;NA;NA;NA;NA;NA;NA;NA;NA;NA;NA;NA;NA;NA;NA;NA;NA;586.80182702234;586.802882983063;NA	NA;NA;NA;NA;NA;NA;NA;NA;NA;NA;NA;NA;NA;NA;NA;NA;NA;NA;NA;NA;NA;NA;NA;NA;83.081413269043;NaN;NA	1	0.794158	0.487287	0.204927	-0.989497	-0.644057	-0.601544	-0.0544515	0.308238	0.0810642	0.604023	0.344113	0.445494	-0.0899208	-0.151543	-0.0808389	-0.428606	-0.571433	-0.556797	1.00821	0.988573	0.920575	-0.269493	-0.245958	-0.0716865	-0.6535	0.6535	-1.51759	0.000180638	0.00037252	0.000457854	-0.000124765	8.61241e-05	0.000704878	5.10182e-05	0.000289639	-0.000381395	0.000328408	-2.71713e-05	0.000488343	-0.000321242	0.000367515	-0.000298993	-0.000345207	0.000199646	-0.000117778	-0.000122829	-0.000709196	-0.000297805	-0.000239522	-0.000201348	-1.0532e-05	0.00031758	0.00043942	-7.79188e-05
Feature_7905	535.808	34.0305	DVLPEELKK	P16120	UPS1_50amol_R3_msms_10303;10326;10478;10504;UPS1_250amol_R1_msms_10922;10932;10946;10975;11011;11060;11100;11150;10893;UPS1_5000amol_R2_msms_11340;11369;11426;11466;11498;11539;11575;11663;UPS1_2500amol_R3_msms_11162;11228;11250;11310;11343;11421;11390;UPS1_500amol_R3_msms_10947;11054;11080;11125;11170;UPS1_500amol_R2_msms_10914;11003;11027;11149;10966;UPS1_125amol_R1_msms_10529;10594;10629;10725;10747;10806;UPS1_125amol_R3_msms_10703;10785;10810;10828;10871;10892;10981;11015;UPS1_5000amol_R3_msms_11228;11329;11362;11413;11461;11512;11568;11046;11073;11093;11303;11321;UPS1_2500amol_R1_msms_11151;11186;11228;11250;11306;11399;UPS1_500amol_R1_msms_10796;10838;10901;10917;10979;11028;11063;11098;10824;UPS1_125amol_R2_msms_10680;10751;10792;10902;10955;11012;10706;UPS1_5000amol_R1_msms_11353;11446;11481;11622;UPS1_250amol_R2_msms_10872;10928;10947;11014;11038;11054;11091;11113;11201;11215;10984;UPS1_25000amol_R1_msms_10882;10936;10958;10984;11002;11019;11033;11040;11070;UPS1_12500amol_R1_msms_11198;11238;11262;11272;11314;11343;11369;11401;11490;UPS1_50000amol_R1_msms_11063;11120;11172;11183;11232;UPS1_12500amol_R2_msms_11114;11159;11189;11226;11251;11264;11337;11392;UPS1_50000amol_R2_msms_11039;11053;11071;11094;11109;11148;UPS1_50000amol_R3_msms_11091;11103;11129;11237	535.807	535.809	32.3919	35.6691	846588,846589,846592,846573,846583,846577,846572,846582,846593,846584,846566,846567,846574,846586,846569,846575,846570,846578,846590,846587,846591,846576,846579,846580	24	1069.6	2	83.5701	24		1.79382	35.016;34.921;34.435;32.874;33.253;33.509;34.221;NA;34.506;34.945;NA;34.709;33.872;33.796;NA;33.605;33.454;33.602;35.455;35.658;35.219;33.786;33.914;34.147;31.257;31.994;32.146	535.807967966331;535.807856562991;535.807895669956;535.807848956869;535.807905384451;535.808059630778;535.807823847664;NA;535.807754322998;535.807652117554;NA;535.80792329881;535.807902704623;535.807929518867;NA;535.807938197175;535.807942885581;535.807847702351;535.807776219817;535.807965644761;535.807829663294;535.807723118281;535.807898340283;535.807818953704;535.807727621268;535.807984013221;535.807928410761	90.6008529663086;85.8618316650391;NaN;92.8378982543945;80.7549209594727;82.6449737548828;73.2332077026367;NA;NaN;87.4760665893555;NA;91.0872192382813;82.2868270874023;82.6449737548828;NA;85.8618316650391;79.9855270385742;76.1696929931641;72.9281234741211;76.1696929931641;81.5250015258789;90.150390625;90.150390625;89.04736328125;NaN;NaN;79.9855270385742	1	0.9855	0.8905	0.4045	-1.1565	-0.7775	-0.5215	0.1905	0.319566	0.4755	0.9145	0.349382	0.6785	-0.1585	-0.2345	-0.0743723	-0.4255	-0.5765	-0.4285	1.4245	1.6275	1.1885	-0.2445	-0.1165	0.1165	-2.7735	-2.0365	-1.8845	4.1447e-05	0.00021311	0.0004018	-0.0001531	9.6966e-05	0.00051705	9.2204e-05	0.000192318	-0.00041758	0.0003697	-6.29578e-05	0.00044505	-0.00025918	0.00040264	-0.000319856	-0.00041595	0.00012539	-0.00028532	-5.8979e-05	-0.00069802	-0.00029381	-0.00020973	-0.00016145	9.3014e-05	0.00038125	0.00045668	1.2877e-05
Feature_7906	1091.86	102.312	DVLIPLGEYFQIQDDYLDCFGTPEQIGK	P08524	UPS1_50amol_R1_msms_37131;UPS1_50amol_R2_msms_36967;UPS1_125amol_R2_msms_37267;UPS1_250amol_R1_msms_37249;UPS1_250amol_R3_msms_37376;UPS1_250amol_R2_msms_37366;UPS1_125amol_R3_msms_37290;37321;UPS1_500amol_R2_msms_37643;37499;37530;UPS1_500amol_R3_msms_37459;UPS1_2500amol_R2_msms_37457;37610;UPS1_5000amol_R1_msms_37623;37804;UPS1_12500amol_R2_msms_37518;37528;37585;UPS1_5000amol_R2_msms_37803;37658;UPS1_5000amol_R3_msms_37438;UPS1_12500amol_R3_msms_37425;37553;37585;UPS1_2500amol_R3_msms_37722;UPS1_12500amol_R1_msms_37496;UPS1_25000amol_R1_msms_37361;37502;37527;UPS1_25000amol_R2_msms_37752;UPS1_25000amol_R3_msms_37488;37472;UPS1_50000amol_R2_msms_37610;37592;UPS1_50000amol_R3_msms_37672;37698;37715;UPS1_50000amol_R1_msms_37751	1091.86	1091.86	100.673	103.951	2695360,2695364,2695362,2695358,2695351,2695356,2695363,2695366,2695346,2695348,2695343,2695357,2695354,2695353,2695345,2695352,2695347,2695340,2695350,2695341,2695349,2695361,2695367,2695355	24	3272.56	3	32.4053	21		1.12337	102.404;102.36;102.312;NA;101.852;101.936;102.318;102.397;102.402;NA;102.267;102.307;101.986;101.985;102.034;102.361;102.314;102.385;102.419;102.426;102.42;102.08;102.101;102.135;101.488;101.606;NA	1091.86007118981;1091.86040033918;1091.86030301877;NA;1091.86062387023;1091.86073077772;1091.86032191617;1091.86007403013;1091.86031158752;NA;1091.86011690327;1091.86013230771;1091.86024935468;1091.86081184482;1091.86048004826;1091.86063176707;1091.86055374889;1091.86109687912;1091.86041568178;1091.86039745403;1091.86037450608;1091.86032717142;1091.86011594019;1091.86021760365;1091.86078330882;1091.86079203223;NA	31.7707500457764;32.506950378418;27.936939239502;NA;21.7303295135498;24.9101009368896;24.4484405517578;27.0903491973877;47.8057403564453;NA;33.0926895141602;37.118221282959;NaN;31.1266498565674;NaN;NaN;31.4099102020264;39.3881416320801;31.5660705566406;21.8421306610107;32.777660369873;NaN;35.9270210266113;40.2803916931152;52.9698715209961;22.4067802429199;NA	2	0.092	0.048	0	-0.840942	-0.46	-0.376	0.006	0.085	0.09	-0.139353	-0.045	-0.005	-0.326	-0.327	-0.278	0.049	0.002	0.073	0.107	0.114	0.108	-0.232	-0.211	-0.177	-0.824	-0.706	-1.21607	0.0032219	0.0030719	0.0031058	0.0017718	0.0028029	0.0032637	0.0024396	0.0039359	0.0017633	0.0033985	0.0027473	0.0034885	0.0024393	0.0036079	0.0018791	0.0019192	0.003306	0.0021585	0.002606	0.0021647	0.0023516	0.0031809	0.0023172	0.0034988	0.0025429	0.0033538	0.0029797
Feature_7907	1637.29	102.195	DVLIPLGEYFQIQDDYLDCFGTPEQIGK	P08524	UPS1_500amol_R2_msms_37533;37553;UPS1_125amol_R1_msms_37325;37289;UPS1_500amol_R3_msms_37488;37516;37527;37546;UPS1_50amol_R1_msms_37157;UPS1_50000amol_R3_msms_37743;37777;UPS1_25000amol_R3_msms_37520;UPS1_5000amol_R1_msms_37658;UPS1_2500amol_R2_msms_37514;37534;UPS1_12500amol_R2_msms_37579;UPS1_50amol_R3_msms_37036;37065;UPS1_2500amol_R3_msms_37770;37809;UPS1_125amol_R3_msms_37350;37375;UPS1_12500amol_R3_msms_37498;37530;UPS1_25000amol_R2_msms_37769;UPS1_25000amol_R1_msms_37439;UPS1_2500amol_R1_msms_37649;UPS1_12500amol_R1_msms_37537;UPS1_250amol_R3_msms_37449;UPS1_250amol_R2_msms_37410;37444;UPS1_50000amol_R1_msms_37822;UPS1_250amol_R1_msms_37314	1637.29	1637.29	100.556	103.834	2981941,2981943,2981938,2981924,2981944,2981922,2981933,2981946,2981929,2981927,2981939,2981921,2981947,2981935,2981930,2981926,2981925,2981936,2981937,2981942,2981931,2981934	22	3272.56	2	43.8518	22		1.11132	102.459;102.353;102.311;101.787;NA;101.932;102.33;102.358;102.346;102.279;102.291;102.288;101.978;102.018;102.024;102.358;NA;102.378;102.454;NA;NA;102.05;102.111;102.095;101.499;NA;101.657	1637.28670247862;1637.28642107962;1637.28711022463;1637.28767079771;NA;1637.28820022266;1637.28709018457;1637.28668964355;1637.28664575541;1637.28650748213;1637.2873496991;1637.28570626567;1637.28670614509;1637.28712694045;1637.28743540791;1637.2867975197;NA;1637.28733475354;1637.28798789995;NA;NA;1637.2864609935;1637.28740407408;1637.28701217956;1637.2864249294;NA;1637.28672094328	51.8113708496094;40.9199485778809;53.7512588500977;38.4843292236328;NA;51.6187896728516;47.4780082702637;29.6747303009033;30.7342395782471;40.7440795898438;53.7975616455078;38.9247589111328;36.3926200866699;55.6623802185059;51.7728805541992;37.8075218200684;NA;34.0161094665527;55.6863403320313;NA;NA;NaN;48.6264610290527;48.1796493530273;48.2041816711426;NA;26.5995807647705	2	0.264	0.158	0.116	-0.408	-0.724831	-0.263	0.135	0.163	0.151	0.084	0.096	0.093	-0.217	-0.177	-0.171	0.163	-0.264038	0.183	0.259	-0.109432	-0.0984024	-0.145	-0.084	-0.1	-0.696	-1.36781	-0.538	0.0056851	0.0065862	0.0055669	0.0038084	0.0052163	0.0058879	0.0048869	0.0065885	0.0045928	0.0064457	0.0052666	0.0077219	0.0046977	0.0065729	0.0041967	0.0042213	0.00513113	0.0050115	0.0046858	0.0047158	0.0043804	0.0063066	0.0043444	0.0063125	0.0054703	0.006364	0.0055431
Feature_7908	719.354	85.876	DVILTGTFDDWR	P38845	UPS1_500amol_R1_msms_31953;UPS1_250amol_R2_msms_31886	719.353	719.355	84.2374	87.5146	1738500,1738499,1738490,1738501,1738505,1738511,1738456,1738508,1738506,1738507,1738503,1738509,1738510,1738502,1738504,1738495	16	1436.69	2	78.2036	15		1.11132	NA;NA;86.214;85.469;NA;85.66;NA;86.24;NA;NA;NA;86.335;85.322;85.802;85.876;NA;NA;NA;86.652;86.497;86.442;85.926;NA;85.915;84.763;85.073;85.179	NA;NA;719.353331279039;719.353284569432;NA;719.353470719275;NA;719.354027580226;NA;NA;NA;719.353579540534;719.351274393573;719.353767978114;719.353190863264;NA;NA;NA;719.354254096503;719.354839867592;719.353875800053;719.352435782895;NA;719.354111829376;719.353310026244;719.351721288719;719.353163487795	NA;NA;NaN;NaN;NA;NaN;NA;NaN;NA;NA;NA;NaN;NaN;81.7089767456055;NaN;NA;NA;NA;NaN;NaN;NaN;74.6981811523438;NA;NaN;NaN;NaN;NaN	1	0.266925	0.114727	0.338	-0.407	-0.730761	-0.216	-0.051171	0.364	0.0885004	0.156319	0.0425578	0.459	-0.554	-0.074	0	-0.139283	-0.236795	-0.173267	0.776	0.621	0.566	0.05	-0.377119	0.039	-1.113	-0.803	-0.697	0.00110875	0.00121158	0.0016324	0.00066638	0.00144048	0.0014644	0.000855672	0.00135157	0.000343219	0.00106565	0.000782332	0.0014903	0.00056044	0.0015769	0.00054026	0.000624247	0.00172763	0.00115734	0.0010416	0.00043482	0.00038471	0.00025153	0.000779854	0.0013501	0.0011538	0.0014549	0.0011016
Feature_7909	796.914	90.471	DVIEPSFVDSPLFK	P17505	UPS1_50amol_R3_msms_33126;33117;UPS1_50amol_R1_msms_33125;UPS1_50amol_R2_msms_33053;UPS1_500amol_R2_msms_33743;UPS1_500amol_R1_msms_33582;UPS1_125amol_R2_msms_33384;UPS1_125amol_R3_msms_33423;33452;UPS1_125amol_R1_msms_33355;33371;UPS1_25000amol_R2_msms_33982;UPS1_250amol_R1_msms_33432;UPS1_5000amol_R3_msms_33705;UPS1_500amol_R3_msms_33628;33608;UPS1_2500amol_R3_msms_33902;33876;UPS1_250amol_R3_msms_33544;UPS1_12500amol_R3_msms_33610;UPS1_250amol_R2_msms_33524;UPS1_25000amol_R3_msms_33836;UPS1_5000amol_R1_msms_33866;UPS1_12500amol_R2_msms_33730;UPS1_50000amol_R2_msms_33899;34077;33879;UPS1_25000amol_R1_msms_33531;UPS1_2500amol_R2_msms_33630;UPS1_5000amol_R2_msms_33872;UPS1_2500amol_R1_msms_33687;UPS1_50000amol_R1_msms_33944;33972;UPS1_12500amol_R1_msms_33661;33674;UPS1_50000amol_R3_msms_33988	796.913	796.915	88.8324	92.1096	2034784,2034778,2034779,2034790,2034799,2034777,2034787,2034780,2034802,2034797,2034792,2034783,2034788,2034794,2034793,2034795,2034781,2034796,2034801,2034782,2034789,2034803,2034791,2034800,2034785,2034786,2034798	27	1591.81	2	141.105	27		1.11132	90.651;90.597;90.553;89.973;90.036;90.076;90.478;90.557;90.553;90.563;90.504;90.591;90.209;90.217;90.263;90.47;90.471;90.485;90.711;90.722;90.698;90.271;90.285;90.287;89.533;89.687;89.787	796.914008854508;796.914069616486;796.914004624882;796.913869183365;796.913872915687;796.913937342219;796.913896877552;796.914045496661;796.913848454359;796.914051455025;796.914157491991;796.913941519579;796.914136490573;796.914008512986;796.913994377083;796.91392801587;796.91399994027;796.914039133835;796.914095742922;796.914028253605;796.913981226788;796.914109341065;796.914029040192;796.913955112565;796.914007606223;796.914023362914;796.914050575773	122.782501220703;115.825897216797;132.243804931641;148.406204223633;122.096000671387;150.904296875;146.958694458008;121.182502746582;128.223098754883;152.162796020508;177.358795166016;145.427597045898;161.20539855957;112.624000549316;157.334899902344;143.561996459961;148.406204223633;157.334899902344;161.20539855957;116.786102294922;138.548797607422;159.124298095703;138.548797607422;148.406204223633;97.7971496582031;132.309600830078;173.058700561523	1	0.18	0.126	0.082	-0.498	-0.435	-0.395	0.007	0.086	0.082	0.092	0.033	0.12	-0.262	-0.254	-0.208	-0.001	0	0.014	0.24	0.251	0.227	-0.2	-0.186	-0.184	-0.938	-0.784	-0.684	0.0019361	0.0017975	0.0016051	0.0014827	0.0019228	0.0025032	0.001443	0.0022487	0.0010128	0.0015449	0.0011544	0.0023359	0.00099669	0.0020283	0.00096145	0.0010513	0.00225335	0.0012932	0.0013119	0.00054809	0.0011006	0.0010195	0.00086081	0.001874	0.0021924	0.0023699	0.0021058
Feature_7910	410.243	54.2	DVIDKLTIPSK	P09436	UPS1_50amol_R1_msms_18215;UPS1_50amol_R2_msms_18363	410.242	410.244	52.5614	55.8386	224030,224000,224005,224004,224003,224009,224007,224006,224011,224010,224022,224008,224014,224021,224013,224015,224020,224017,224018,224012,224016,224019	22	1227.71	3	73.9274	22		1.5719	55.189;54.955;54.455;52.664;53.065;53.439;NA;54.745;NA;NA;54.405;55.048;53.921;54;54.124;54.2;NA;53.73;55.486;55.466;55.256;53.822;53.98;NA;51.221;51.832;52.088	410.243355568492;410.242969532527;410.242916278013;410.243067860226;410.243107951123;410.24304054491;NA;410.242887597416;NA;NA;410.242986755116;410.242978027878;410.242905626191;410.242994140258;410.242959820718;410.242969812587;NA;410.243275879512;410.242889814599;410.243014678218;410.243041086664;410.243127956009;410.242882826442;NA;410.243078728312;410.242975363626;410.243182678769	NaN;NaN;NaN;NaN;NaN;NaN;NA;NaN;NA;NA;NaN;NaN;NaN;NaN;NaN;NaN;NA;NaN;NaN;NaN;NaN;NaN;NaN;NA;75.5656967163086;72.2890167236328;NaN	1	0.989	0.755	0.255	-1.536	-1.135	-0.761	0.0143603	0.545	0.158124	0.560911	0.205	0.848	-0.279	-0.2	-0.076	0	-0.491432	-0.47	1.286	1.266	1.056	-0.378	-0.22	-0.177447	-2.979	-2.368	-2.112	0.00027487	0.00038076	0.00029505	-6.6119e-05	0.00011722	0.00038827	0.000133758	0.00036113	-0.000239111	0.000286457	0.00012859	0.00051736	-2.0587e-05	0.00031226	-0.00019642	0.00011238	0.000363017	-4.1336e-05	0.00021157	-0.00011686	-3.2609e-05	-0.00026526	-7.4036e-05	-8.31395e-05	0.00022972	0.00023505	-3.0961e-05
Feature_7911	792.753	100.904	DVGVAVVESPGYLGQALLDQFAK	P53598	UPS1_50amol_R3_msms_36565;UPS1_50amol_R2_msms_36555;36592;36625;UPS1_50amol_R1_msms_36670;36705;36728;UPS1_25000amol_R2_msms_37519;37561;UPS1_2500amol_R2_msms_37206;UPS1_25000amol_R3_msms_37269;UPS1_25000amol_R1_msms_37120;UPS1_500amol_R3_msms_37160;UPS1_5000amol_R2_msms_37414;UPS1_12500amol_R3_msms_37105;37127;UPS1_2500amol_R1_msms_37340;UPS1_12500amol_R1_msms_37224;UPS1_2500amol_R3_msms_37453;37464;UPS1_5000amol_R1_msms_37371;37403;UPS1_50000amol_R3_msms_37387;UPS1_50000amol_R1_msms_37486;UPS1_50000amol_R2_msms_37344;UPS1_5000amol_R3_msms_37244	792.752	792.754	99.2654	102.543	2020018,2020022,2020017,2020006,2020003,2020011,2019992,2019991,2020009,2020000,2020005,2019995,2020012,2019989,2019999,2020002,2019993,2019998,2019990,2020008,2019996,2020001,2020013,2020014	24	2375.24	3	92.1922	20		1.30388	100.94;100.938;100.893;NA;100.96;100.99;100.835;100.998;100.949;100.829;100.824;100.845;NA;NA;100.587;100.905;100.903;100.869;100.97;100.974;100.961;100.606;100.603;100.659;99.872;100.055;100.113	792.753169779096;792.75300834678;792.753103598922;NA;792.755083332156;792.753078402748;792.752923882927;792.753201760699;792.752957799338;792.753045774994;792.753487848762;792.753050829167;NA;NA;792.752969523656;792.752349657433;792.753154912375;792.753128834114;792.752595000335;792.753167528571;792.752506095159;792.753157246593;792.753261169133;792.75344872994;792.753928091957;792.754718388027;792.753856198848	88.5696868896484;NaN;87.4964599609375;NA;NaN;NaN;95.6242980957031;118.187400817871;97.6888275146484;86.1891021728516;83.0654830932617;81.0171127319336;NA;NA;NaN;64.7609329223633;88.5696868896484;66.9064178466797;76.1557312011719;71.4342422485352;51.0443305969238;NaN;NaN;64.5382690429688;165.186798095703;153.364700317383;119.660301208496	1	0.036	0.034	-0.011	-0.601048	0.056	0.086	-0.069	0.094	0.045	-0.075	-0.08	-0.059	-0.260409	-0.378671	-0.317	0.001	-0.001	-0.035	0.066	0.07	0.057	-0.298	-0.301	-0.245	-1.032	-0.849	-0.791	0.0024582	0.002445	0.0024977	0.00177549	0.0025521	0.002931	0.0020284	0.0028173	0.0016422	0.0026362	0.0019711	0.0028212	0.00193972	0.00284223	0.00166947	0.0015014	0.0026508	0.0020617	0.0024271	0.0016719	0.0018094	0.0022094	0.00169689	0.0025433	0.0025028	0.0028887	0.0025183
Feature_7912	796.909	97.008	DVFLSQYFFTGLR	P23644	UPS1_125amol_R1_msms_35912	796.908	796.91	95.3694	98.6466	2034683,2034684,2034692,2034695,2034685,2034727,2034693,2034690,2034689,2034688,2034686,2034697,2034694,2034691,2034687,2034696	16	1591.8	2	143.578	16		1.11132	NA;97.361;NA;96.59;96.772;96.864;96.9;NA;97.392;NA;NA;NA;NA;96.861;97.008;NA;NA;NA;97.572;NA;97.41;97.018;97.097;97.056;96.011;96.226;96.351	NA;796.910553779313;NA;796.91098357452;796.911332454052;796.909865000746;796.907691445298;NA;796.90944162228;NA;NA;NA;NA;796.910445301984;796.910911255044;NA;NA;NA;796.910730195325;NA;796.911029479345;796.912481901956;796.910646102958;796.905028819025;796.908841123723;796.909619138609;796.909053147682	NA;NaN;NA;143.577606201172;NaN;NaN;NaN;NA;NaN;NA;NA;NA;NA;NaN;NaN;NA;NA;NA;NaN;NA;NaN;NaN;NaN;NaN;NaN;NaN;NaN	1	0.489545	0.353	0.358728	-0.418	-0.236	-0.144	-0.108	0.612793	0.384	0.435223	0.379373	0.445011	0.0757287	-0.147	0	0.374865	0.29117	0.360981	0.564	0.607279	0.402	0.01	0.089	0.048	-0.997	-0.782	-0.657	0.00218434	0.0021637	0.00223486	0.0016847	0.0020286	0.0026708	0.0013613	0.00232279	0.0013441	0.00184809	0.00150354	0.00244087	0.0014617	0.0027337	0.0011734	0.00117109	0.00271604	0.00204338	0.0018505	0.0010289	0.0014441	0.0019913	0.0017374	0.0024292	0.0026503	0.002478	0.0021823
Feature_7913	606.648	91.181	DVFHTTVNFINQNLR	P55957	UPS1_50000amol_R3_msms_34107;34347;34467;34134;34184;34392;34418;UPS1_50000amol_R1_msms_34146;34179;34454;34109;34347;34379;34408;34482;UPS1_50000amol_R2_msms_34055;34305;33996;34408;UPS1_25000amol_R1_msms_33987;UPS1_25000amol_R3_msms_34290;34395;UPS1_25000amol_R2_msms_34455;34492;34719;34466	606.647	606.649	89.5424	92.8196	1209188,1209200,1209189,1209204,1209202,1209205,1209197,1209199,1209198,1209196	10	1816.92	3	104.029	10		1.91438	91.287;91.191;91.171;NA;NA;NA;91.211;91.47;91.386;NA;NA;91.167;NA;NA;NA;91.047;91.007;91.11;NA;NA;NA;NA;NA;NA;NA;NA;NA	606.648077439665;606.647916007345;606.648066263859;NA;NA;NA;606.647653648334;606.648203565574;606.647756342659;NA;NA;606.64809625054;NA;NA;NA;606.648191211321;606.647705312138;606.647769463413;NA;NA;NA;NA;NA;NA;NA;NA;NA	NaN;NaN;NaN;NA;NA;NA;72.8151092529297;126.097198486328;85.8372802734375;NA;NA;NaN;NA;NA;NA;137.835906982422;106.323097229004;95.2644729614258;NA;NA;NA;NA;NA;NA;NA;NA;NA	2	0.106	0.01	-0.01	-0.480267	-0.368548	-0.246376	0.03	0.289	0.205	0.323269	0.241739	-0.014	-0.111381	-0.0823331	-0.0613713	-0.134	-0.174	-0.071	0.399474	0.488687	0.46867	-0.0791958	0.067603	0.0652848	-1.34813	-0.976588	-0.806277	0.0018468	0.0015886	0.0016423	0.00105108	0.00147817	0.00202186	0.0010373	0.0015936	0.00089245	0.00120044	0.000948285	0.0015943	0.000847386	0.00179576	0.000815852	0.00069177	0.0016842	0.0012106	0.00112593	0.000451006	0.00088861	0.000863212	0.000755626	0.00149465	0.0015489	0.00188711	0.00162907
Feature_7914	909.468	91.164	DVFHTTVNFINQNLR	P55957	UPS1_50000amol_R1_msms_34272;34312;34251;UPS1_50000amol_R2_msms_34152;UPS1_50000amol_R3_msms_34239;34343	909.467	909.469	89.5254	92.8026	2362486,2362489,2362493,2362488,2362481,2362494,2362495	7	1816.92	2	182.803	5		1.60635	NA;91.229;91.164;NA;NA;NA;91.201;NA;91.102;NA;NA;NA;NA;NA;NA;91.199;90.999;90.986;NA;NA;NA;NA;NA;NA;NA;NA;NA	NA;909.467946908887;909.467871288547;NA;NA;NA;909.468108555482;NA;909.467432200554;NA;NA;NA;NA;NA;NA;909.468395413754;909.467989266714;909.468610051183;NA;NA;NA;NA;NA;NA;NA;NA;NA	NA;NaN;NaN;NA;NA;NA;NaN;NA;NaN;NA;NA;NA;NA;NA;NA;191.013595581055;186.289901733398;171.106994628906;NA;NA;NA;NA;NA;NA;NA;NA;NA	2	0.392558	0.065	0	-0.481638	-0.369651	-0.247617	0.037	0.469421	-0.062	0.32246	0.240841	0.329379	-0.112552	-0.0834593	-0.0623853	0.035	-0.165	-0.178	0.398889	0.487722	0.468005	-0.0799632	0.0660598	0.0640239	-1.34985	-0.978107	-0.807661	0.00258102	0.0021366	0.0021968	0.00148246	0.00203161	0.00282651	0.0014061	0.0021913	0.0013896	0.00158964	0.00133576	0.00246527	0.00106025	0.00253516	0.00105222	0.0011792	0.0025448	0.0017579	0.00156253	0.00054652	0.00124797	0.00117485	0.000973656	0.00217146	0.00212422	0.00258059	0.00233517
Feature_7915	537.775	29.951	DVETNELVR	P32191	UPS1_2500amol_R1_msms_9804;UPS1_250amol_R2_msms_9639;UPS1_125amol_R2_msms_9513;9527;UPS1_250amol_R1_msms_9611;UPS1_250amol_R3_msms_9663	537.774	537.776	28.3124	31.5896	856295,856272,856291,856290,856287,856292,856270,856283,856285,856289,856286,856288,856275,856293	14	1073.54	2	95.5333	14		1.2278	NA;30.858;NA;29.466;29.657;29.705;30.254;NA;NA;30.772;NA;NA;30.024;30.087;30.255;NA;29.768;29.878;NA;NA;NA;NA;30.261;NA;NA;28.951;29.06	NA;537.775075394579;NA;537.774754513518;537.774569557976;537.774785667821;537.774478440155;NA;NA;537.775561574169;NA;NA;537.775019849427;537.774560479883;537.774914850181;NA;537.774938266831;537.775177208797;NA;NA;NA;NA;537.7749522135;NA;NA;537.775037502568;537.775026308362	NA;NaN;NA;NaN;96.3418731689453;NaN;NaN;NA;NA;68.6257934570313;NA;NA;109.290100097656;99.5304183959961;103.878303527832;NA;NaN;NaN;NA;NA;NA;NA;NaN;NA;NA;NaN;NaN	1	0.780503	0.907	0.211298	-0.485	-0.294	-0.246	0.303	0.246075	0.03336	0.821	0.331795	0.417438	0.073	0.136	0.304	-0.43374	-0.183	-0.073	1.00722	0.977868	0.911586	-0.249659	0.31	-0.0641164	-2.22784	-1	-0.891	0.000263528	0.00041948	0.000313008	0.0001746	0.00032634	0.00068571	0.00013076	0.000220756	-0.000163581	0.00049992	6.66289e-05	0.000550874	8.6899e-05	0.00056683	-7.1773e-06	-0.000193002	0.0002988	-9.2967e-05	-0.00011753	-0.00045452	-0.000253554	-0.000138151	0.00035322	0.000276795	0.000303151	0.00041132	0.00012665
Feature_7916	409.224	39.219	DVDLLSR	P06738	UPS1_500amol_R3_msms_13331;UPS1_2500amol_R3_msms_13503;13592;13609;13686;UPS1_5000amol_R2_msms_13728;13743;UPS1_2500amol_R1_msms_13449;13514;13544;UPS1_2500amol_R2_msms_13385;13426;13440;13527;UPS1_500amol_R1_msms_13223;UPS1_250amol_R2_msms_13247;13335;UPS1_25000amol_R1_msms_13186;13212;13267;UPS1_5000amol_R1_msms_13670;13694;13711;UPS1_5000amol_R3_msms_13591;13621;UPS1_125amol_R2_msms_13128;13153;13201	409.223	409.225	37.5804	40.8576	219211,219212,219214,219261,219269,219213,219207,219209,219208,219283,219241,219267,219275,219215,219202,219253,219210,219274,219206,219246,219200,219204,219205,219266,219203,219201,219258	27	816.434	2	85.6926	27		1.533	39.962;39.861;39.605;38.236;38.712;38.759;39.216;39.672;39.361;39.991;39.735;39.72;38.955;39.253;39.222;38.956;38.895;38.93;40.339;40.379;40.247;39.059;39.058;39.148;37.513;37.964;37.966	409.224442480949;409.22452377179;409.224504895595;409.224404181451;409.224220692634;409.224291677796;409.224596357729;409.224235977341;409.224563636226;409.224424009015;409.224522944913;409.224581568291;409.22446108763;409.224457693677;409.224267682042;409.224121944266;409.224145099602;409.224241730771;409.224429527424;409.224793856401;409.224510339519;409.224592977209;409.224407698137;409.224520151886;409.224428448009;409.22426237174;409.224163503695	NaN;NaN;NaN;NaN;81.1905670166016;NaN;89.752197265625;NaN;NaN;89.752197265625;89.752197265625;78.7702026367188;NaN;98.5231323242188;NaN;NaN;NaN;NaN;89.752197265625;82.2405090332031;86.8328323364258;77.2824630737305;NaN;78.7702026367188;NaN;NaN;NaN	1	0.743	0.642	0.386	-0.983	-0.507	-0.46	-0.003	0.453	0.142	0.772	0.516	0.501	-0.264	0.034	0.003	-0.263	-0.324	-0.289	1.12	1.16	1.028	-0.16	-0.161	-0.071	-1.706	-1.255	-1.253	0.00022634	8.6484e-05	0.00034019	-0.00015128	0.00033941	0.00047411	0.00018188	0.00030408	-0.00015513	0.00024355	4.052e-05	0.00051459	-3.3767e-05	0.00028257	-7.2703e-05	0.00013142	0.00047324	9.8077e-05	0.00019396	-0.00047861	-9.8374e-05	-0.000173	8.8519e-05	5.602e-05	0.0002989	0.00037769	-3.9147e-05
Feature_7917	560.604	87.9785	DVDLIESMKDDIMR	P22203	UPS1_50amol_R1_msms_32085;UPS1_250amol_R2_msms_32644;UPS1_125amol_R1_msms_32425;32450	560.603	560.605	86.3399	89.6171	967981,967951,967965,967954,967966,967963,967949,967979,967968,967980,967985,967969,967967,967982,967977,967971,967964,967974,967970,967984,967973,967975,967976,967978,967983,967972	26	1678.79	3	57.6505	26		1.11132	88.381;88.095;88.036;87.3;87.413;87.548;88.044;NA;88.18;88.46;88.182;88.266;87.775;87.758;87.785;88.069;87.921;88.051;88.456;88.434;88.376;87.859;87.851;87.788;86.59;86.823;86.945	560.604177612353;560.604073273402;560.604054352199;560.603880222624;560.6039469676;560.60419645499;560.604234896785;NA;560.604095813675;560.604397455161;560.60409618173;560.604481784383;560.604107710779;560.604352504372;560.603900203111;560.604135860874;560.604469670436;560.603971314261;560.603942335705;560.604143605396;560.604126921417;560.603704583434;560.603957050103;560.603858470773;560.603849073147;560.604055390857;560.604190115239	NaN;NaN;NaN;58.1158103942871;NaN;NaN;NaN;NA;NaN;NaN;NaN;NaN;NaN;55.0401992797852;NaN;NaN;NaN;NaN;NaN;NaN;NaN;NaN;NaN;NaN;59.7956008911133;NaN;NaN	1	0.4025	0.1165	0.0575	-0.6785	-0.5655	-0.4305	0.0655	0.269161	0.2015	0.4815	0.2035	0.2875	-0.2035	-0.2205	-0.1935	0.0905	-0.0575	0.0725	0.4775	0.4555	0.3975	-0.1195	-0.1275	-0.1905	-1.3885	-1.1555	-1.0335	0.0011564	0.00099509	0.0010326	0.00062181	0.0011591	0.0015694	0.00076821	0.00106245	0.00030193	0.00082682	0.00052023	0.0012223	0.00054069	0.001222	0.00062791	0.00046469	0.00097353	0.00073377	0.00079455	0.00032917	0.00055296	0.0004066	0.0004817	0.0013512	0.00095347	0.0012347	0.00081487
Feature_7918	641.688	96.8925	DVDIIVFNIPHQFLPR	Q00055	UPS1_50amol_R1_msms_34947;34886;UPS1_50amol_R2_msms_34877;34913;34947;35024;UPS1_50amol_R3_msms_35023;UPS1_50000amol_R2_msms_36319;36275;36290;36361;36397;36426;UPS1_12500amol_R3_msms_35918;35962;36005;35887;35927;36050;UPS1_50000amol_R1_msms_36398;36429;36501;36520;UPS1_12500amol_R2_msms_36105;36113;36154;36186;36206;36234;UPS1_2500amol_R1_msms_36210;36487;UPS1_2500amol_R2_msms_36136;36014;36049;UPS1_500amol_R2_msms_36061;36154;36206;UPS1_25000amol_R2_msms_36717;UPS1_125amol_R2_msms_35654;35712;35790;UPS1_25000amol_R1_msms_35933;36001;35954;UPS1_25000amol_R3_msms_36221;36272;36601;UPS1_5000amol_R1_msms_36194;36313;UPS1_125amol_R1_msms_35610;35618;35454;35493;35589;UPS1_5000amol_R3_msms_36109;36137;36021;36129;36238;UPS1_500amol_R3_msms_35869;36121;35842;35913;36032;36059;36090;UPS1_50000amol_R3_msms_36119;36277;36290;36311;UPS1_250amol_R2_msms_35707;35894;35901;35953;UPS1_500amol_R1_msms_35921;36030;36062;UPS1_125amol_R3_msms_35611;35732;35811;35832;35905;UPS1_2500amol_R3_msms_36337;36194;36216;36269;36424;36441;UPS1_5000amol_R2_msms_36333;36287;36382;UPS1_12500amol_R1_msms_35945;36060;36139;35878;36150;UPS1_250amol_R3_msms_35904;35774;35967;UPS1_250amol_R1_msms_35797	641.687	641.689	95.2539	98.5311	1390760,1390765,1390766,1390782,1390786,1390789,1390792,1390771,1390772,1390767,1390777,1390784,1390773,1390778,1390783,1390775,1390790,1390780,1390779,1390770,1390768,1390785,1390769,1390774,1390788,1390787,1390776	27	1922.04	3	100.397	27		2.42272	97.227;97.122;96.855;95.632;96.069;96.053;96.93;97.869;97.15;97.515;97.178;96.823;96.579;96.502;96.502;97.002;96.983;96.8;97.191;97.29;97.132;96.677;96.527;96.76;94.312;94.58;94.983	641.687888424523;641.687962803468;641.688242115281;641.688139515921;641.687895441186;641.68790060893;641.687758706958;641.68804887454;641.688163161924;641.687868316858;641.688097831943;641.688071202107;641.687807464674;641.68818054666;641.68793199145;641.688079712208;641.687879467945;641.68800901922;641.687941984186;641.688090909515;641.688246913701;641.688153544637;641.688146350436;641.687820073214;641.687183806299;641.687757246001;641.687802561759	99.9412536621094;127.792701721191;113.75700378418;92.649772644043;75.7640762329102;125.526901245117;107.994102478027;86.944206237793;104.409698486328;68.0334167480469;99.9412536621094;114.704803466797;82.5155029296875;115.240303039551;127.714599609375;103.834098815918;98.5924377441406;106.292602539063;85.9090728759766;100.72730255127;105.028701782227;88.0750274658203;89.2595367431641;109.954399108887;85.1625595092773;102.903396606445;92.038818359375	1	0.3345	0.2295	-0.0375	-1.2605	-0.8235	-0.8395	0.0375	0.9765	0.2575	0.6225	0.2855	-0.0695	-0.3135	-0.3905	-0.3905	0.1095	0.0905	-0.0925	0.2985	0.3975	0.2395	-0.2155	-0.3655	-0.1325	-2.5805	-2.3125	-1.9095	0.0017534	0.001673	0.0018077	0.0010494	0.0014494	0.0019903	0.0015615	0.00195365	0.0010835	0.0015831	0.0013023	0.00209975	0.0012188	0.0019507	0.00122805	0.00088684	0.0021019	0.0016431	0.0015059	0.0010799	0.0011501	0.00160485	0.001201	0.0018192	0.0019146	0.0021189	0.0018317
Feature_7919	568.625	58.6785	DVDGFGPTNIGELNKK	P07245	UPS1_125amol_R1_msms_20635	568.624	568.626	57.0399	60.3171	1007554,1007597,1007557,1007558,1007571,1007556,1007553,1007555,1007566,1007559,1007567,1007560,1007568,1007569,1007562,1007572,1007563,1007565,1007570,1007561,1007573,1007564	22	1702.85	3	33.7874	22		1.11132	59.239;59.182;58.831;57.269;57.534;57.736;58.628;58.957;58.729;58.979;58.873;59.023;58.132;58.083;NA;58.338;58.164;58.131;59.508;59.613;59.429;58.112;58.249;NA;NA;NA;NA	568.625134624825;568.624842921668;568.625069592413;568.625145117261;568.624471466363;568.625918271821;568.624895145702;568.624786957407;568.625172202463;568.625120150708;568.625482886095;568.625206453735;568.624788611101;568.625341553573;NA;568.625347786088;568.625788453539;568.625518521383;568.624869549389;568.624681326523;568.624725512724;568.625084480212;568.624910652024;NA;NA;NA;NA	NaN;NaN;NaN;33.7873916625977;NaN;NaN;NaN;NaN;NaN;NaN;NaN;NaN;NaN;NaN;NA;NaN;NaN;NaN;NaN;NaN;NaN;NaN;NaN;NA;NA;NA;NA	1	0.5605	0.5035	0.1525	-1.4095	-1.1445	-0.9425	-0.0505	0.2785	0.0505	0.3005	0.1945	0.3445	-0.5465	-0.5955	-0.213124	-0.3405	-0.5145	-0.5475	0.8295	0.9345	0.7505	-0.5665	-0.4295	-0.244956	-2.67712	-2.1367	-1.84021	-2.8914e-05	0.00021768	0.00016156	-0.00032061	-6.486e-05	0.00049919	0.0001512	-2.7079e-05	-0.00044914	0.00029647	-0.00011387	0.00049859	-0.00045101	-0.00011321	-0.00034	-0.00024268	0.00024795	-0.00014719	-2.8897e-05	-0.00037788	-0.00045475	-0.00079793	-0.00029798	-2.21978e-05	0.000404264	0.000358832	8.82123e-05
Feature_7920	482.753	71.871	DVDFDLIK	P40413	UPS1_50amol_R1_msms_25568	482.752	482.754	70.2324	73.5096	572101,572099,572120,572102,572117,572108,572122,572109,572100,572121,572112,572114,572119,572111,572104,572107,572105,572103,572106,572116,572115,572113,572118,572110	24	963.491	2	68.3826	24		1.3622	72.508;72.475;72.289;70.65;70.895;71.158;71.844;72.285;71.889;72.351;72.264;72.492;NA;71.565;71.583;71.871;71.358;71.627;72.865;72.938;72.786;71.535;71.62;NA;69.645;NA;70.234	482.752985748123;482.752967952278;482.752846897634;482.753149815757;482.753003864824;482.753014547619;482.752893084191;482.752892511328;482.753020338133;482.752893029178;482.752714195817;482.753094200486;NA;482.752988934702;482.752943605677;482.752765188923;482.752851133981;482.752900397118;482.752832650884;482.75275821306;482.752774431035;482.752858997652;482.753123595329;NA;482.752973067496;NA;482.7530519716	NaN;NaN;NaN;NaN;NaN;NaN;NaN;NaN;NaN;NaN;NaN;NaN;NA;NaN;NaN;NaN;NaN;NaN;NaN;NaN;NaN;NaN;NaN;NA;68.3825607299805;NA;NaN	1	0.637	0.604	0.418	-1.221	-0.976	-0.713	-0.027	0.414	0.018	0.48	0.393	0.621	-0.196614	-0.306	-0.288	0	-0.513	-0.244	0.994	1.067	0.915	-0.336	-0.251	0.0259383	-2.226	-2.35764	-1.637	0.00054046	0.00049343	0.00074673	0.00011396	0.0006194	0.00053755	0.00044053	0.00067759	1.6449e-07	0.00052313	0.00040095	0.0008217	-1.44988e-06	0.00055622	0.00015214	0.00012768	0.00053439	0.00011747	0.00018684	-8.9172e-06	6.4992e-05	-3.6448e-05	2.3874e-07	0.000427979	0.00058996	0.000459801	0.00037492
Feature_7921	477.224	33.937	DVDACFVK	P36008	UPS1_25000amol_R2_msms_11280;11484;UPS1_25000amol_R3_msms_11131;11156;11193;11254;11348;UPS1_2500amol_R2_msms_11064;11210;11342;UPS1_50000amol_R2_msms_11013;11197;UPS1_500amol_R2_msms_10942;11019;UPS1_500amol_R3_msms_11022;11088;11132;UPS1_250amol_R1_msms_10899;11014;11074;11146;11235;UPS1_5000amol_R3_msms_11232;11420;11475;UPS1_500amol_R1_msms_10848;10992;UPS1_250amol_R3_msms_10965;11056;11077;11268;UPS1_125amol_R1_msms_10662;10735;11018;UPS1_5000amol_R1_msms_11325;11516;11555;11623;UPS1_12500amol_R3_msms_10940;11007;11073;11123;11182;UPS1_125amol_R3_msms_10780;10802;10849;11113;UPS1_5000amol_R2_msms_11325;11458;11520;11571;UPS1_12500amol_R2_msms_11098;11178;11206;11302;11394;UPS1_50amol_R1_msms_10317;10370;10621;10662;UPS1_250amol_R2_msms_10957;11031;11233;UPS1_25000amol_R1_msms_10835;10919;10953;11008;11101	477.223	477.225	32.2984	35.5756	543959,543942,543916,543938,543931,543920,543925,543937,543960,543923,543933,543928,543932,543939,543963,543940,543924,543953,543962,543936,543921,543929	22	952.433	2	84.0534	22		1.97378	34.748;34.427;34.1;33.167;NA;33.425;33.912;34.071;34.094;NA;34.286;34.366;33.722;33.851;33.916;NA;33.569;NA;34.905;34.957;34.724;33.687;33.875;33.937;32.055;32.63;NA	477.223378821689;477.223161098107;477.223280447958;477.223300953212;NA;477.223396295389;477.223263004603;477.223278661585;477.223367198505;NA;477.223147569563;477.223261935642;477.223351787284;477.223257473053;477.223351827117;NA;477.223354891154;NA;477.223246321941;477.223208452352;477.22324805118;477.223370241501;477.223299843731;477.223295405767;477.223344135134;477.223318015257;NA	NaN;78.51611328125;110.119903564453;75.0433120727539;NA;95.8151626586914;79.474006652832;71.6919937133789;95.8151626586914;NA;76.4776000976563;NaN;95.7414016723633;77.3175811767578;102.513702392578;NA;69.8116683959961;NA;66.3510589599609;98.6293792724609;73.6646270751953;84.7430877685547;71.6919937133789;82.2787322998047;91.3180465698242;NaN;NA	1	0.811	0.49	0.163	-0.77	-0.640813	-0.512	-0.025	0.134	0.157	0.610215	0.349	0.429	-0.215	-0.086	-0.021	-0.424068	-0.368	-0.553974	0.968	1.02	0.787	-0.25	-0.062	0	-1.882	-1.307	-1.51951	4.1942e-05	0.0004236	0.00036049	-9.0318e-06	0.00019798	0.00053539	0.0001212	0.00033382	-0.0002464	0.000263015	8.572e-05	0.00048648	-0.00019154	0.00045892	-0.00024973	-0.000148775	0.00023081	-2.74573e-05	-5.6302e-05	-0.00041021	-0.00018413	-0.00022401	-0.00010901	0.00010449	0.0003959	0.00046479	5.68673e-05
Feature_7922	628.854	88.536	DVAWSPTVLLR	Q04491	UPS1_50amol_R1_msms_32362;UPS1_25000amol_R2_msms_33372;UPS1_2500amol_R2_msms_32899;32918;UPS1_50000amol_R1_msms_33210;UPS1_50000amol_R3_msms_33298;33367;UPS1_500amol_R2_msms_33051;UPS1_12500amol_R1_msms_33001;UPS1_50amol_R2_msms_32307;UPS1_12500amol_R3_msms_32908;UPS1_5000amol_R1_msms_33156;UPS1_50amol_R3_msms_32404;UPS1_25000amol_R1_msms_32849;32904;UPS1_5000amol_R2_msms_33213;33259;33297;UPS1_250amol_R1_msms_32765;UPS1_12500amol_R2_msms_33001;33077;UPS1_250amol_R2_msms_32805;32848;UPS1_125amol_R1_msms_32630;UPS1_250amol_R3_msms_32867;UPS1_5000amol_R3_msms_33062;UPS1_125amol_R2_msms_32659;32701;32735;UPS1_25000amol_R3_msms_33127;33168;UPS1_125amol_R3_msms_32749	628.853	628.855	86.8974	90.1746	1330213,1330206,1330205,1330193,1330196,1330214,1330191,1330209,1330197,1330207,1330212,1330211,1330210,1330216,1330203,1330202,1330199,1330198,1330194,1330201,1330195,1330192,1330204,1330200	24	1255.69	2	88.889	24		1.4361	88.75;88.691;88.623;87.92;88.039;87.983;88.547;88.62;88.571;NA;88.611;88.639;88.205;88.218;88.196;88.559;NA;88.525;88.896;88.827;88.763;NA;88.328;88.299;87.327;87.594;87.688	628.853472290294;628.853416700722;628.853598976541;628.853595948279;628.853516082265;628.853520199037;628.853591447553;628.853388277955;628.853554374553;NA;628.853365169785;628.853574142254;628.85360818607;628.853450843199;628.853456326978;628.853414124377;NA;628.853411057297;628.853427599138;628.853541802383;628.853507275614;NA;628.853676131847;628.853544241734;628.853624606708;628.853425430911;628.853618114323	107.055297851563;81.5247268676758;69.8636322021484;80.8341369628906;85.8127136230469;103.083198547363;92.8661117553711;83.0450592041016;93.3451919555664;NA;103.909400939941;NaN;100.686698913574;111.49649810791;85.8127136230469;83.0450592041016;NA;74.9616470336914;85.8127136230469;90.9130706787109;72.2890167236328;NA;103.083198547363;NaN;80.0144271850586;81.6248626708984;84.4793014526367	1	0.214	0.155	0.087	-0.616	-0.497	-0.553	0.011	0.084	0.035	0.208055	0.075	0.103	-0.331	-0.318	-0.34	0.023	-0.0750096	-0.011	0.36	0.291	0.227	-0.198223	-0.208	-0.237	-1.209	-0.942	-0.848	0.001306	0.0012041	0.0013444	0.00081024	0.0012179	0.0016509	0.0010334	0.0016109	0.00064991	0.00108771	0.00080624	0.0014682	0.00062116	0.0012949	0.00080023	0.00075593	0.00147767	0.00099041	0.0010009	0.00041874	0.00072685	0.000544661	0.00041932	0.0014035	0.0012388	0.0015493	0.00099941
Feature_7923	687.026	112.014	DVALQFVGNLFEYFLQR	P16120	UPS1_50amol_R1_msms_39773;39853;UPS1_50amol_R2_msms_39664;UPS1_50amol_R3_msms_39571;UPS1_50000amol_R1_msms_40326;UPS1_50000amol_R2_msms_40058;40083;UPS1_50000amol_R3_msms_40176;40221;UPS1_25000amol_R1_msms_39966;39946;UPS1_25000amol_R2_msms_40034;UPS1_25000amol_R3_msms_39866;39905;UPS1_125amol_R1_msms_39914;UPS1_250amol_R2_msms_39897;39909;UPS1_12500amol_R2_msms_40051;40067;40105;UPS1_12500amol_R3_msms_39956;39974;UPS1_250amol_R3_msms_40040;UPS1_500amol_R1_msms_39918;39942;UPS1_125amol_R2_msms_39861;39833;UPS1_500amol_R2_msms_40185;40221;UPS1_250amol_R1_msms_39969;39956;39984;UPS1_500amol_R3_msms_40016;40033;40055;UPS1_125amol_R3_msms_39964;39880;39905;UPS1_5000amol_R1_msms_40206;40228;UPS1_2500amol_R3_msms_40302;40325;UPS1_2500amol_R2_msms_40088;UPS1_5000amol_R3_msms_40010;40030;UPS1_5000amol_R2_msms_40226;40239;40247	687.025	687.027	110.375	113.653	1596888,1596889,1596894,1596876,1596880,1596873,1596878,1596872,1596879,1596899,1596901,1596875,1596884,1596898,1596895,1596897,1596886,1596896,1596882,1596900,1596877,1596890,1596881,1596867,1596871	25	2058.06	3	193.424	25		1.37983	NA;112.087;112.071;111.654;111.679;111.771;112.171;112.373;112.211;NA;112.104;112.014;111.824;111.797;111.804;112.191;112.104;112.189;112.127;112.1;112.128;111.905;111.927;111.955;111.403;111.467;111.538	NA;687.025831221568;687.025837863167;687.026862018868;687.026731943453;687.026940786944;687.025690702856;687.025896188045;687.026059936585;NA;687.025986123706;687.02622811824;687.026377602847;687.026986295038;687.026887005077;687.025677800772;687.02609986298;687.025972290042;687.025651698812;687.025667372449;687.025617499526;687.026586090601;687.026097667312;687.026095230515;687.0264743019;687.02655041199;687.026613128861	NA;191.509902954102;179.740905761719;197.470901489258;180.695205688477;222.572799682617;179.807205200195;169.642700195313;180.735305786133;NA;211.570098876953;172.912902832031;199.646697998047;190.185104370117;176.418197631836;207.790405273438;203.531005859375;213.939300537109;233.779495239258;193.321701049805;193.767196655273;207.790405273438;176.078201293945;207.790405273438;203.531005859375;159.69450378418;181.687606811523	2	-3.17542	0.073	0.057	-0.36	-0.335	-0.243	0.157	0.359	0.197	-3.16593	0.09	0	-0.19	-0.217	-0.21	0.177	0.09	0.175	0.113	0.086	0.114	-0.109	-0.087	-0.059	-0.611	-0.547	-0.476	0.00214531	0.0019417	0.0016904	0.0011727	0.001737	0.0019532	0.0011255	0.0015081	0.0008329	0.00200494	0.001527	0.0018456	0.0013496	0.0019785	0.0011243	0.00054854	0.0012347	0.0012093	0.0012245	0.001072	0.0011671	0.0013337	0.0014196	0.0018084	0.0021795	0.0021291	0.0019373
Feature_7924	1030.04	112.047	DVALQFVGNLFEYFLQR	P16120	UPS1_50amol_R1_msms_39781;UPS1_50amol_R2_msms_39685;UPS1_50amol_R3_msms_39599;UPS1_500amol_R1_msms_39961;39987;UPS1_500amol_R3_msms_40069;UPS1_250amol_R2_msms_39987;39942;39954;UPS1_500amol_R2_msms_40213;40231;40261;40272;UPS1_250amol_R1_msms_40009;UPS1_250amol_R3_msms_40075;UPS1_125amol_R1_msms_39927;39945;UPS1_50000amol_R2_msms_40135;UPS1_2500amol_R3_msms_40333;40359;UPS1_12500amol_R3_msms_40015;40036;UPS1_2500amol_R2_msms_40093;40125;40138;UPS1_12500amol_R2_msms_40090;UPS1_25000amol_R1_msms_39993;40013;UPS1_50000amol_R3_msms_40216;UPS1_2500amol_R1_msms_40121;UPS1_5000amol_R3_msms_40068;UPS1_5000amol_R1_msms_40241	1030.03	1030.04	110.408	113.686	2592392,2592389,2592390,2592385,2592382,2592395,2592383,2592391,2592393,2592394,2592374,2592386,2592371,2592376,2592362,2592372,2592366,2592368,2592370,2592378	20	2058.06	2	154.415	20		1.11132	NA;112.119;112.109;111.64;NA;NA;112.12;NA;NA;112.103;112.047;112.065;111.796;111.813;111.845;NA;112.171;112.172;112.16;NA;112.104;111.945;111.89;111.939;111.375;111.484;111.514	NA;1030.03471310464;1030.03465349149;1030.03645817745;NA;NA;1030.0342596058;NA;NA;1030.03477247916;1030.0351677489;1030.03555252377;1030.03594276384;1030.03599714935;1030.03622576532;NA;1030.03497716896;1030.034619838;1030.03515820474;NA;1030.03425532154;1030.03555981164;1030.03541334782;1030.03489450251;1030.03613503131;1030.03605156221;1030.03584158315	NA;132.897094726563;132.872695922852;171.516693115234;NA;NA;135.177795410156;NA;NA;145.819900512695;138.75;133.947906494141;122.487197875977;217.353805541992;127.585998535156;NA;118.233299255371;103.988098144531;151.412506103516;NA;191.402099609375;157.704803466797;145.425704956055;189.439697265625;158.447204589844;167.347305297852;246.493301391602	2	-3.18961	0.072	0.062	-0.407	-3.79876	-3.49135	0.073	-3.32235	-3.07272	0.056	0	0.018	-0.251	-0.234	-0.202	-3.4708	0.124	0.125	0.113	-3.64823	0.057	-0.102	-0.157	-0.108	-0.672	-0.563	-0.533	0.0029046	0.0028062	0.0026082	0.0017998	0.0027675	0.0028894	0.0016287	0.00280383	0.00164778	0.0027306	0.0021766	0.0024546	0.0018872	0.0027191	0.0018371	0.0011863	0.00202	0.0016958	0.0015837	0.00142015	0.0016028	0.0020218	0.0019886	0.0024694	0.0031503	0.0032284	0.0029669
Feature_7925	480.261	42.1015	DVALLTDGR	P39522	UPS1_500amol_R2_msms_14288	480.26	480.262	40.4629	43.7401	560426,560417,560425,560415,560413,560407,560419,560420,560411,560424,560410,560418,560427,560412,560416,560414,560408,560423,560409,560422,560421	21	958.508	2	75.387	21		1.8887	NA;42.926;42.52;41.36;41.636;41.677;NA;NA;NA;42.882;42.573;42.64;42.074;NA;42.302;42.001;41.916;41.919;NA;42.68;43.186;42.07;42.129;42.145;40.276;40.725;41.021	NA;480.261308986218;480.261251745419;480.261343767411;480.261344307889;480.261470916817;NA;NA;NA;480.261189220759;480.261309506972;480.261328739408;480.261208999192;NA;480.26118780634;480.261078999575;480.261082339877;480.261129748332;NA;480.258906069586;480.261379321885;480.261522631291;480.261084801707;480.261165758338;480.261410957967;480.261461944637;480.261379947136	NA;NaN;NaN;NaN;NaN;NaN;NA;NA;NA;NaN;NaN;NaN;NaN;NA;NaN;NaN;NaN;NaN;NA;NaN;NaN;NaN;75.387;NaN;NaN;NaN;NaN	1	0.982316	0.8245	0.4185	-0.7415	-0.4655	-0.4245	0.192374	0.559783	0.410021	0.7805	0.4715	0.5385	-0.0275	-0.0898144	0.2005	-0.1005	-0.1855	-0.1825	1.20086	0.5785	1.0845	-0.0315	0.0275	0.0435	-1.8255	-1.3765	-1.0805	5.26977e-05	3.455e-05	0.00016829	-7.5653e-05	0.00017118	0.00028954	9.0499e-05	2.96014e-05	-0.000328677	0.00025955	1.3809e-06	0.00027123	-0.00029153	0.000231413	-0.00016092	-0.000191	0.0003093	6.3333e-06	-0.000111452	-0.00055444	-0.00022965	-0.00044243	-0.00018094	-0.00010241	0.00011654	0.00033432	2.7649e-05
Feature_7926	586.296	43.51	DVAELEDPVGK	P54885	UPS1_250amol_R2_msms_14995;15169;15190;UPS1_125amol_R1_msms_14855;14934;14957;UPS1_125amol_R2_msms_14988;15021;UPS1_125amol_R3_msms_14931;UPS1_500amol_R2_msms_15099	586.295	586.297	41.8714	45.1486	1099440,1099424,1099439,1099468,1099438,1099436,1099452,1099437,1099434,1099435	10	1170.58	2	90.1943	10		1.19128	NA;NA;NA;43.354;43.528;43.492;44.098;NA;NA;NA;NA;NA;NA;43.919;NA;NA;NA;43.779;NA;NA;NA;NA;43.856;NA;42.613;42.995;42.997	NA;NA;NA;586.295531468586;586.295402025435;NaN;586.295402832059;NA;NA;NA;NA;NA;NA;586.295503220509;NA;NA;NA;586.295711345941;NA;NA;NA;NA;NaN;NA;586.295761297966;586.295714432804;586.295897073188	NA;NA;NA;81.9196624755859;102.400299072266;91.961;NaN;NA;NA;NA;NA;NA;NA;102.400299072266;NA;NA;NA;NaN;NA;NA;NA;NA;72.29;NA;NaN;NaN;NaN	1	0.996293	0.734127	0.36701	-0.156	0.018	-0.018	0.588	0.569697	0.436172	0.803366	0.527563	0.698461	0.00813925	0.409	0.0695594	-0.194192	-0.372229	0.269	1.22034	1.31121	1.14743	-0.181787	0.346	0.124281	-0.897	-0.515	-0.513	6.75158e-05	-1.80355e-05	0.000164182	-7.7383e-05	8.3761e-05	0.000314538	3.3363e-05	0.000163578	-0.00058547	0.000116282	-0.000244796	0.000259618	-0.000386596	0.00012445	-0.000324894	-0.000399868	0.00037044	-0.0003104	-0.000229907	-0.000668574	-0.000419562	-0.00055778	-0.000240596	-0.000430781	0.00019956	0.00058674	0.00022014
Feature_7927	643.655	97.497	DVAAQDFINAYASFLQR	P07281	UPS1_50amol_R1_msms_35688;UPS1_50amol_R3_msms_35573;UPS1_125amol_R2_msms_35913;UPS1_50amol_R2_msms_35556;UPS1_125amol_R1_msms_35940;UPS1_25000amol_R2_msms_36538;36649;UPS1_500amol_R1_msms_36238;36115;UPS1_125amol_R3_msms_35970;36081;UPS1_250amol_R1_msms_35995;UPS1_250amol_R2_msms_36056;36067;UPS1_500amol_R3_msms_36176;36294;UPS1_250amol_R3_msms_36106;UPS1_12500amol_R3_msms_36143;36126;36297;UPS1_25000amol_R3_msms_36352;36497;UPS1_12500amol_R2_msms_36289;UPS1_50000amol_R3_msms_36427;UPS1_2500amol_R1_msms_36270;UPS1_50000amol_R2_msms_36459;36475;UPS1_12500amol_R1_msms_36338;36211;UPS1_5000amol_R3_msms_36274;36266;36404;UPS1_500amol_R2_msms_36247;UPS1_50000amol_R1_msms_36558;36727;UPS1_25000amol_R1_msms_36105;36277;UPS1_2500amol_R2_msms_36189;UPS1_5000amol_R1_msms_36385;36427;UPS1_5000amol_R2_msms_36426;36584;UPS1_2500amol_R3_msms_36467	643.654	643.656	95.8584	99.1356	1398455,1398450,1398468,1398453,1398457,1398481,1398460,1398475,1398476,1398472,1398477,1398466,1398480,1398478,1398473,1398464,1398479,1398463,1398465,1398467,1398458,1398471,1398474,1398482,1398486,1398470,1398469	27	1927.94	3	197.517	27		1.11132	97.612;97.591;97.522;96.956;97.047;97.099;97.524;97.615;97.562;97.452;97.515;97.582;97.2;97.196;97.247;97.497;97.511;97.506;97.649;97.647;97.672;97.26;97.287;97.361;96.603;96.765;96.842	643.65513828853;643.654923392795;643.655274120982;643.65472822123;643.65516581673;643.654838554891;643.655195316571;643.655271683041;643.654908833112;643.654885873439;643.65535421081;643.655228856727;643.655230786412;643.65480438302;643.654807485626;643.654890537345;643.655086411568;643.655143112227;643.655433183874;643.655168655304;643.654770244835;643.654660228548;643.65509139965;643.654907761219;643.65499759067;643.655109813884;643.655078409868	237.589996337891;217.478805541992;199.147903442383;160.025405883789;187.078094482422;203.20100402832;168.468795776367;182.56950378418;158.654006958008;202.315704345703;244.052795410156;192.779998779297;175.259704589844;202.315704345703;197.883895874023;203.515701293945;255.156402587891;191.889602661133;197.728607177734;202.014602661133;228.733795166016;222.753204345703;181.971801757813;174.400100708008;187.753005981445;204.820297241211;153.414001464844	2	0.115	0.094	0.025	-0.541	-0.45	-0.398	0.027	0.118	0.065	-0.045	0.018	0.085	-0.297	-0.301	-0.25	0	0.014	0.009	0.152	0.15	0.175	-0.237	-0.21	-0.136	-0.894	-0.732	-0.655	0.0019965	0.0018878	0.0020827	0.0014321	0.0018152	0.0023677	0.0016484	0.0020789	0.0012396	0.0016427	0.0014895	0.002146	0.0013237	0.0023132	0.0011792	0.0011901	0.002437	0.0018763	0.0014613	0.0011859	0.0013037	0.0017263	0.0015868	0.0020429	0.0023195	0.0024168	0.0019562
Feature_7928	964.979	97.495	DVAAQDFINAYASFLQR	P07281	UPS1_50amol_R1_msms_35685;UPS1_50amol_R2_msms_35546;UPS1_50amol_R3_msms_35553;UPS1_125amol_R1_msms_35928;UPS1_500amol_R2_msms_36228;36398;UPS1_500amol_R1_msms_36079;UPS1_500amol_R3_msms_36169;UPS1_125amol_R2_msms_35896;35906;UPS1_125amol_R3_msms_35968;UPS1_250amol_R1_msms_35986;36001;UPS1_2500amol_R2_msms_36187;36166;UPS1_250amol_R3_msms_36104;36275;UPS1_25000amol_R2_msms_36678;36509;36778;UPS1_12500amol_R1_msms_36194;36202;UPS1_250amol_R2_msms_36046;UPS1_2500amol_R3_msms_36442;36465;UPS1_25000amol_R3_msms_36302;UPS1_12500amol_R2_msms_36273;UPS1_5000amol_R1_msms_36363;UPS1_2500amol_R1_msms_36249;36450;UPS1_50000amol_R2_msms_36440;36464;UPS1_50000amol_R1_msms_36543;36735;UPS1_50000amol_R3_msms_36416;36587;UPS1_5000amol_R3_msms_36236;UPS1_5000amol_R2_msms_36417;36581;36399;UPS1_12500amol_R3_msms_36125;36292;UPS1_25000amol_R1_msms_36072	964.978	964.98	95.8564	99.1336	2472302,2472291,2472290,2472297,2472295,2472294,2472298,2472307,2472303,2472293,2472313,2472305,2472316,2472308,2472310,2472296,2472315,2472306,2472300,2472318,2472299,2472309,2472304,2472312,2472301,2472317,2472311	27	1927.94	2	159.058	27		1.21375	97.622;97.573;97.495;97.004;97.07;97.104;97.505;97.602;97.548;97.504;97.482;97.557;97.196;97.216;97.25;97.533;97.518;97.521;97.656;97.672;97.614;97.256;97.308;97.325;96.579;96.741;96.826	964.97899884937;964.979465912817;964.979715581285;964.978724227037;964.9795423179;964.979548477917;964.979565740868;964.979651584816;964.979582933285;964.979154218;964.979553241104;964.978762125709;964.979457329971;964.979594241707;964.978825999922;964.97960553414;964.978793040554;964.978919453562;964.979325473837;964.978946793492;964.979574745913;964.979432405846;964.979353911186;964.979400121335;964.97889908464;964.979242439748;964.97859671843	167.347305297852;154.314804077148;131.305801391602;127.585998535156;141.184997558594;211.25830078125;164.576797485352;200.897201538086;155.996597290039;230.479705810547;220.423294067383;171.516693115234;162.824798583984;183.884796142578;191.402099609375;114.986297607422;172.955001831055;76.3294372558594;162.824798583984;198.957992553711;135.434600830078;172.955001831055;169.721405029297;138.050598144531;105.00520324707;135.946701049805;96.3913269042969	2	0.127	0.078	0	-0.491	-0.425	-0.391	0.01	0.107	0.053	0.009	-0.013	0.062	-0.299	-0.279	-0.245	0.038	0.023	0.026	0.161	0.177	0.119	-0.239	-0.187	-0.17	-0.916	-0.754	-0.669	0.0026647	0.0026318	0.0027993	0.0019919	0.0024714	0.0033279	0.0021351	0.0028666	0.0017445	0.0021084	0.0019831	0.0030724	0.0019354	0.0032421	0.0015859	0.0017441	0.00365385	0.00281	0.0022598	0.0014773	0.0016209	0.0023513	0.0021633	0.0030466	0.00294	0.0033567	0.002718
Feature_7929	723.024	102.833	DTTPLMADDVADLIVYATSR	Q05016	UPS1_12500amol_R3_msms_37738;UPS1_250amol_R2_msms_37608;UPS1_125amol_R2_msms_37473;UPS1_50amol_R2_msms_37167;37183;37252;UPS1_50amol_R1_msms_37353;37388;37405;UPS1_125amol_R1_msms_37456;UPS1_50000amol_R3_msms_38021;UPS1_50amol_R3_msms_37265;37213;UPS1_250amol_R3_msms_37664;UPS1_125amol_R3_msms_37536;UPS1_500amol_R3_msms_37749	723.023	723.025	101.194	104.472	1755837,1755851,1755863,1755821,1755853,1755858,1755854,1755867,1755850,1755845,1755856,1755855,1755849,1755872,1755839,1755866,1755868,1755834,1755860	19	2166.05	3	85.6748	12		1.11132	NA;103.317;103.305;102.619;102.724;102.755;103.303;NA;NA;103.233;103.225;103.243;NA;102.921;102.911;NA;103.31;103.336;NA;NA;NA;103.01;103.004;103.025;102.27;102.411;102.484	NA;723.024513408343;723.024098795112;723.024725000217;723.024081313712;723.024682825734;723.024452183271;NA;NA;723.024538021749;723.024551244941;723.024526443461;NA;723.024308612701;723.024612277939;NA;723.024510026717;723.02454258149;NA;NA;NA;723.024355953994;723.024319925059;723.024025878493;723.024676224447;723.024216141579;723.024495565966	NA;NaN;69.422233581543;76.3778228759766;61.7568397521973;119.680397033691;NaN;NA;NA;NaN;NaN;NaN;NA;93.3808135986328;73.6875762939453;NA;NaN;68.4104766845703;NA;NA;NA;NaN;NaN;96.4468536376953;107.976898193359;98.0621185302734;77.2210693359375	2	-0.17746	0.484	0.472	-0.214	-0.109	-0.078	0.47	-0.205378	-0.34428	0.4	0.392	0.41	-0.610558	0.088	0.078	-0.334136	0.477	0.503	-0.0521383	-0.26327	-0.230981	0.177	0.171	0.192	-0.563	-0.422	-0.349	0.0022846	0.0023706	0.0024328	0.0014754	0.0022119	0.0023285	0.0019428	0.0026953	0.0012075	0.0023057	0.0020846	0.0024422	0.0019668	0.0026458	0.001623	0.0016005	0.0023547	0.0018333	0.0019445	0.0017121	0.00168319	0.0022404	0.0016381	0.002571	0.0021229	0.002444	0.0020875
Feature_7930	1084.03	103.261	DTTPLMADDVADLIVYATSR	Q05016	UPS1_50000amol_R1_msms_38062;UPS1_50amol_R3_msms_37237;UPS1_12500amol_R1_msms_37805;37856;UPS1_2500amol_R3_msms_38031;UPS1_25000amol_R2_msms_38010;UPS1_2500amol_R2_msms_37776;UPS1_5000amol_R2_msms_38022;UPS1_5000amol_R3_msms_37745;UPS1_2500amol_R1_msms_37906;UPS1_50000amol_R3_msms_37987;UPS1_12500amol_R3_msms_37722;UPS1_125amol_R2_msms_37472;UPS1_50000amol_R2_msms_37867;UPS1_5000amol_R1_msms_37945;37992;UPS1_500amol_R3_msms_37732;UPS1_12500amol_R2_msms_37848;UPS1_250amol_R3_msms_37665;UPS1_250amol_R2_msms_37615;UPS1_25000amol_R3_msms_37747;UPS1_125amol_R3_msms_37535;UPS1_125amol_R1_msms_37474;UPS1_250amol_R1_msms_37525;UPS1_25000amol_R1_msms_37725;UPS1_500amol_R2_msms_37778	1084.03	1084.03	101.622	104.9	2682618,2682630,2682627,2682632,2682614,2682631,2682607,2682641,2682612,2682622,2682628,2682625,2682623,2682619,2682621,2682611,2682617,2682639,2682636,2682620,2682608,2682634,2682635,2682626,2682640	25	2166.05	2	116.534	25		1.11132	103.374;103.335;103.261;102.674;102.691;102.864;103.352;103.433;103.391;103.214;103.219;103.292;102.845;102.86;102.964;103.36;103.317;103.401;103.391;103.422;103.405;103.02;103.161;103.127;NA;NA;102.496	1084.03380523186;1084.03380568814;1084.03359793803;1084.0327076803;1084.03368005419;1084.03347301861;1084.033304566;1084.03362171971;1084.0337292267;1084.03414617303;1084.03396059036;1084.03428962792;1084.03468999672;1084.03295809997;1084.03465647071;1084.03391215996;1084.03333189301;1084.03339885042;1084.03346501091;1084.03163873133;1084.03376325574;1084.03405085843;1084.03265974649;1084.03328013831;NA;NA;1084.03253660376	107.056701660156;118.228202819824;137.731292724609;136.612899780273;96.2342834472656;94.176399230957;121.772201538086;89.6592102050781;100.281997680664;141.636703491211;121.472099304199;166.472106933594;71.1475677490234;129.979202270508;113.326301574707;101.622398376465;166.214202880859;89.6592102050781;147.488296508789;115.742202758789;121.472099304199;NaN;94.9584121704102;130.467498779297;NA;NA;83.3952865600586	2	0.113	0.074	0	-0.587	-0.57	-0.397	0.091	0.172	0.13	-0.047	-0.042	0.031	-0.416	-0.401	-0.297	0.099	0.056	0.14	0.13	0.161	0.144	-0.241	-0.1	-0.134	-1.70261	-1.60391	-0.765	0.0031806	0.0031872	0.0032191	0.0017398	0.0026633	0.0032652	0.002621	0.0039697	0.0017499	0.0033562	0.0028766	0.0032772	0.0024949	0.0035665	0.0019398	0.0022305	0.0033377	0.0025212	0.002738	0.002273	0.0026406	0.003056	0.0023463	0.0035991	0.00278798	0.00328979	0.0029775
Feature_7931	856.928	51.505	DTPIETHPLFNAETK	Q05775	UPS1_50000amol_R3_msms_18300;18356;UPS1_5000amol_R3_msms_18431;UPS1_50000amol_R2_msms_18321;18339;UPS1_50amol_R3_msms_17523	856.927	856.929	49.8664	53.1436	2232092,2232104,2232086,2232098,2232087,2232088,2232076,2232117,2232077,2232081,2232095,2232093,2232089,2232094,2232097,2232091,2232082,2232096,2232079,2232090,2232085,2232084,2232075,2232083,2232078,2232080	26	1711.84	2	71.377	26		1.1651	52.331;52.168;51.686;50.365;50.58;50.772;51.59;51.886;51.68;51.953;51.834;51.931;NA;51.157;51.321;51.265;51.115;50.96;52.452;52.587;52.462;51.208;51.243;51.42;49.302;49.509;49.88	856.929460691122;856.929616916607;856.929611458715;856.927544272362;856.92874199983;856.930483884988;856.92826762942;856.927776557777;856.929401332861;856.930729256338;856.92853725064;856.927671031518;NA;856.928965895118;856.929401952083;856.930028561255;856.927889994793;856.927893712807;856.927709030888;856.928614716155;856.929621393478;856.929515194311;856.929474874073;856.927852162604;856.927896988607;856.927275119761;856.927209101967	NaN;NaN;71.031;NaN;NaN;NaN;NaN;NaN;NaN;NaN;NaN;NaN;NA;NaN;NaN;NaN;67.8458862304688;86.2142486572266;NaN;NaN;75.02;NaN;NaN;NaN;NaN;NaN;56.774	1	0.826	0.663	0.181	-1.14	-0.925	-0.733	0.085	0.381	0.175	0.448	0.329	0.426	-0.229651	-0.348	-0.184	-0.24	-0.39	-0.545	0.947	1.082	0.957	-0.297	-0.262	-0.085	-2.203	-1.996	-1.625	4.3298e-05	0.00038776	0.00056874	-6.2723e-05	0.000285	0.00065931	5.9468e-05	0.00023662	-0.0004344	0.00014274	0.00018389	0.00060126	-0.000336528	0.0001422	-0.00038567	-0.00012989	0.00078689	-0.00019204	-0.00016119	-0.00030287	-0.00016686	-0.00078059	-0.00039138	-0.00020842	7.254e-05	0.00068733	0.00010897
Feature_7932	666.661	34.145	DTPETAAQGPYGAHTVQVR	P80235	UPS1_50000amol_R2_msms_11336;UPS1_25000amol_R1_msms_11158;UPS1_50000amol_R3_msms_11430	666.66	666.662	32.5064	35.7836	1506635,1506637,1506638,1506633,1506628,1506631,1506630,1506632	8	1996.96	3	30.536	6		1.11132	NA;NA;34.66;NA;NA;NA;34.387;NA;NA;NA;NA;NA;NA;NA;35.24;34.145;33.928;33.877;NA;NA;NA;NA;NA;NA;32.637;33.014;NA	NA;NA;666.660949550287;NA;NA;NA;666.661583612879;NA;NA;NA;NA;NA;NA;NA;666.661982775712;666.660884483089;666.660688044578;666.660747045057;NA;NA;NA;NA;NA;NA;666.660582306436;666.660766007415;NA	NA;NA;NaN;NA;NA;NA;NaN;NA;NA;NA;NA;NA;NA;NA;NaN;NaN;NaN;30.5359897613525;NA;NA;NA;NA;NA;NA;NaN;NaN;NA	1	0.801943	0.496701	0.515	-0.989409	-0.63852	-0.600033	0.242	0.322947	0.0967318	0.614622	0.35102	0.456281	-0.078859	-0.148195	1.095	0	-0.217	-0.268	1.01465	0.999388	0.92818	-0.268311	-0.239326	-0.0650313	-1.508	-1.131	-1.52069	7.28154e-05	0.000421827	0.00051491	-0.000102558	0.000200859	0.000793358	0.00029124	0.000332205	-0.000379749	0.00035792	-5.2335e-05	0.000555719	-0.00032559	0.000469458	-9.0491e-05	-0.00011843	0.0003808	-8.0068e-05	-0.000158675	-0.000776843	-0.000333996	-0.00028029	-0.000247943	1.71612e-05	0.00042375	0.00076606	-7.66732e-05
Feature_7933	696.393	95.361	DTLYILLDNALK	P07806	UPS1_50amol_R1_msms_34800;34847;UPS1_50amol_R3_msms_34781;UPS1_50amol_R2_msms_34703;UPS1_125amol_R1_msms_35101;35157;UPS1_250amol_R2_msms_35271;35323;35339;UPS1_125amol_R2_msms_35069;35075;35145;35171;UPS1_50000amol_R3_msms_35737;35793;UPS1_500amol_R3_msms_35409;35445;35458;35470;UPS1_2500amol_R2_msms_35444;35487;35518;35499;UPS1_12500amol_R1_msms_35482;35504;35561;35580;UPS1_12500amol_R2_msms_35609;35689;UPS1_50000amol_R1_msms_35809;35904;35852;UPS1_2500amol_R3_msms_35698;35791;UPS1_2500amol_R1_msms_35539;35571;35582;35659;35683;35672;UPS1_250amol_R3_msms_35305;35312;35355;35368;UPS1_50000amol_R2_msms_35764;35706;35734;UPS1_125amol_R3_msms_35174;35203;35235;35279;UPS1_5000amol_R1_msms_35712;35728;35768;35680;UPS1_500amol_R2_msms_35548;UPS1_250amol_R1_msms_35178;35228;35275;UPS1_500amol_R1_msms_35384;35405;UPS1_25000amol_R2_msms_35915;UPS1_5000amol_R2_msms_35715;35730;35746;35769;35663;35676;UPS1_12500amol_R3_msms_35520;UPS1_5000amol_R3_msms_35549;35566;35611;UPS1_25000amol_R1_msms_35358;35369;35453;UPS1_25000amol_R3_msms_35658;35665	696.391	696.394	93.7224	96.9996	1642233,1642240,1642239,1642241,1642247,1642244,1642242,1642245,1642226,1642238,1642230,1642228,1642223,1642219,1642237,1642225,1642236,1642221,1642246,1642234,1642222,1642220,1642217,1642231,1642232,1642224,1642229	27	1390.77	2	158.85	27		1.40322	95.592;95.414;95.536;94.526;94.676;94.701;95.406;95.692;95.613;95.45;95.425;95.492;94.904;94.908;94.926;95.361;95.39;95.286;95.695;95.535;95.651;94.963;95.113;95.22;93.862;94.09;94.216	696.392347507813;696.392455374638;696.392430117468;696.392608835161;696.392479601336;696.39235238981;696.392366941872;696.392073343339;696.392191941331;696.39210525851;696.392306835961;696.392299479713;696.392550935478;696.392593016853;696.392453588552;696.392502488793;696.39232688099;696.392575094293;696.391979001308;696.391917074256;696.392366009517;696.392259984315;696.39261441451;696.3926886415;696.392328619174;696.392534708732;696.392643949014	150.485504150391;164.478500366211;148.95849609375;186.762603759766;152.39860534668;150.485504150391;160.379196166992;139.463500976563;139.78059387207;148.95849609375;153.493499755859;160.379196166992;172.755401611328;161.478302001953;175.482192993164;150.692901611328;137.835906982422;160.379196166992;150.485504150391;176.050994873047;148.95849609375;153.753204345703;162.223205566406;161.478302001953;196.151000976563;163.714401245117;161.478302001953	1	0.231	0.053	0.175	-0.835	-0.685	-0.66	0.045	0.331	0.252	0.089	0.064	0.131	-0.457	-0.453	-0.435	0	0.029	-0.075	0.334	0.174	0.29	-0.398	-0.248	-0.141	-1.499	-1.271	-1.145	0.0019408	0.0016435	0.0018542	0.0013073	0.0017425	0.002495	0.0015461	0.0020236	0.00095564	0.0017041	0.0015707	0.0023221	0.0012771	0.0022176	0.0011767	0.0011656	0.0021888	0.0017266	0.0017815	0.0013283	0.0011716	0.001283	0.0012532	0.0021103	0.0020965	0.0023999	0.0021433
Feature_7934	632.634	57.5795	DTLWLNGEPHSIDNER	P32377	UPS1_12500amol_R2_msms_20771	632.633	632.635	55.9409	59.2181	1347237,1347228,1347233,1347224,1347227,1347205,1347231,1347235,1347230,1347213,1347238,1347234,1347232,1347229,1347226,1347236,1347225,1347223	18	1894.88	3	39.6291	17		1.4027	58.197;57.968;57.55;NA;56.373;56.988;57.429;57.73;NA;57.977;NA;57.899;56.926;57.008;NA;NA;NA;56.857;58.554;58.42;58.277;NA;57.15;57.095;NA;NA;55.716	632.634365089198;632.634054628483;632.634224042577;NA;632.633650120761;632.635703666682;632.634198536865;632.634197321527;NA;632.633785002429;NA;632.634105499882;632.634101839952;632.634113554212;NA;NA;NA;632.633871434275;632.634016987561;632.634491962801;632.634430285708;NA;632.633936758271;632.634110363808;NA;NA;632.632278951757	NaN;39.6290817260742;NaN;NA;NaN;NaN;NaN;NaN;NA;NaN;NA;NaN;NaN;NaN;NA;NA;NA;NaN;NaN;NaN;NaN;NA;NaN;NaN;NA;NA;NaN	1	0.6175	0.3885	-0.0295	-1.20009	-1.2065	-0.5915	-0.1505	0.1505	0.100569	0.3975	0.349973	0.3195	-0.6535	-0.5715	-0.211158	-0.348104	-0.522796	-0.7225	0.9745	0.8405	0.6975	-0.296269	-0.4295	-0.4845	-2.64985	-2.1104	-1.8635	0.00019194	0.00064333	0.000265059	-0.000112931	0.00024772	0.00030581	0.00028223	0.00016395	-0.000205511	0.00049215	0.000111965	0.00088553	-0.00024918	0.00036264	-0.0003476	-4.32493e-05	0.000472668	-7.7988e-06	7.0264e-05	-0.00029144	-0.00039564	-0.000469859	-0.0001019	4.6556e-05	0.000384779	0.00062211	0.00028894
Feature_7935	943.47	89.1	DTLPLGFTFSYPASQNK	P04806	UPS1_50amol_R3_msms_32646;UPS1_50amol_R2_msms_32571;32776;UPS1_500amol_R3_msms_33115;33273;UPS1_125amol_R1_msms_32850;UPS1_500amol_R1_msms_33098;33226;UPS1_125amol_R3_msms_33131;32933;UPS1_2500amol_R3_msms_33373;33560;33351;UPS1_50amol_R1_msms_32633;32768;32648;UPS1_25000amol_R2_msms_33478;UPS1_12500amol_R1_msms_33158;33351;UPS1_12500amol_R2_msms_33406;33253;UPS1_2500amol_R2_msms_33098;UPS1_250amol_R2_msms_32995;33168;UPS1_5000amol_R2_msms_33382;UPS1_5000amol_R3_msms_33204;UPS1_500amol_R2_msms_33238;33412;UPS1_5000amol_R1_msms_33377;UPS1_250amol_R3_msms_33048;UPS1_25000amol_R3_msms_33304;UPS1_250amol_R1_msms_32937;33108;UPS1_50000amol_R1_msms_33635;33419;UPS1_12500amol_R3_msms_33095;33253;UPS1_125amol_R2_msms_32896;33060;UPS1_2500amol_R1_msms_33331;33383;33181;33222;UPS1_50000amol_R3_msms_33494;33515;33631;33666;UPS1_25000amol_R1_msms_33028;UPS1_50000amol_R2_msms_33374;33403;33548;33355	943.469	943.471	87.4614	90.7386	2433014,2433028,2433004,2433030,2433016,2433007,2433006,2433012,2433008,2433002,2433003,2433026,2433021,2433031,2433017,2432999,2433000,2433020,2433027,2433009,2433023,2433001,2433013,2433018,2433025,2433019,2433024	27	1884.93	2	192.55	27		1.11547	89.313;89.233;89.182;88.635;88.737;88.799;89.142;89.214;89.198;89.164;89.166;89.227;88.859;88.892;88.927;89.1;89.088;89.149;89.359;89.37;89.327;88.929;88.951;88.967;88.28;88.433;88.523	943.470252636367;943.470117494915;943.470664450645;943.470297256653;943.470200204275;943.470296194843;943.470598079053;943.470937512012;943.470518450381;943.470944130631;943.470973049613;943.470914528741;943.470348080311;943.470991981906;943.470285881861;943.470817610261;943.470553606344;943.470955411027;943.470242404991;943.471056055945;943.470440997124;943.470841078195;943.47067038355;943.47077092732;943.470032292188;943.470331570716;943.470807509923	197.151306152344;174.400100708008;166.62109375;170.482498168945;125.405197143555;145.794296264648;233.1416015625;200.773498535156;206.132293701172;216.003295898438;179.900604248047;229.92170715332;227.627700805664;227.673400878906;119.04419708252;138.904998779297;220.716796875;193.321701049805;111.107398986816;188.437393188477;252.817398071289;205.521606445313;198.613693237305;210.669097900391;234.570205688477;187.776000976563;236.311294555664	1	0.213	0.133	0.082	-0.465	-0.363	-0.301	0.042	0.114	0.098	0.064	0.066	0.127	-0.241	-0.208	-0.173	0	-0.012	0.049	0.259	0.27	0.227	-0.171	-0.149	-0.133	-0.82	-0.667	-0.577	0.0018722	0.0020791	0.0018488	0.0011167	0.0018546	0.0026831	0.0013742	0.0020638	0.00098182	0.001292	0.0013228	0.0021916	0.00086007	0.001973	0.0011967	0.0012607	0.0023852	0.0016692	0.0013492	0.00055845	0.00095014	0.00090973	0.0010512	0.0020721	0.0021891	0.0024948	0.0018682
Feature_7936	1114.61	111.66	DTILYEIPLLSLISEAYFK	P39683	UPS1_50amol_R1_msms_39758	1114.61	1114.61	110.021	113.299	2725743,2725741,2725746,2725736,2725744,2725742,2725750,2725738,2725726,2725768,2725740,2725745,2725747,2725739,2725748,2725730,2725734,2725749,2725737,2725732,2725725,2725733,2725727,2725731,2725729,2725728,2725735	27	2227.2	2	135.178	27		1.11132	111.73;111.69;111.66;111.43;111.47;111.51;111.68;111.72;111.72;111.73;111.67;111.67;111.55;111.52;111.54;111.66;111.69;111.74;111.73;111.73;111.71;111.63;111.6;111.6;111.207;111.27;111.33	1114.6097149521;1114.61021306862;1114.60987846616;1114.60962042012;1114.60998862457;1114.60988945928;1114.60943691636;1114.60986798748;1114.60990939369;1114.61010617034;1114.6105146325;1114.60962517245;1114.60941260744;1114.60857462915;1114.60947875074;1114.61003501081;1114.6088497928;1114.60936259633;1114.60952735899;1114.60976880141;1114.61011673606;1114.61015587611;1114.60991859781;1114.61033409086;1114.60987904667;1114.6088096124;1114.60980500067	NaN;NaN;NaN;NaN;NaN;NaN;NaN;NaN;NaN;NaN;NaN;NaN;NaN;NaN;NaN;NaN;NaN;NaN;NaN;NaN;NaN;NaN;NaN;NaN;135.177795410156;NaN;NaN	1	0.07	0.03	0	-0.23	-0.19	-0.15	0.02	0.06	0.06	0.07	0.01	0.01	-0.11	-0.14	-0.12	0	0.03	0.08	0.07	0.07	0.05	-0.03	-0.06	-0.06	-0.453	-0.39	-0.33	0.0030198	0.002987	0.0027203	0.0018463	0.0026813	0.0030164	0.001874	0.0026803	0.00163	0.0023498	0.0019428	0.0029752	0.0018553	0.0030816	0.001515	0.0013338	0.0026479	0.0024931	0.0020819	0.0016221	0.0013926	0.0022796	0.0021287	0.0025475	0.0031218	0.0032318	0.0028022
Feature_7937	439.261	75.725	DTFLILR	P14843	UPS1_25000amol_R3_msms_28024;28087;28207;UPS1_50000amol_R3_msms_28043;UPS1_2500amol_R1_msms_28027;28049;UPS1_25000amol_R2_msms_28242;28432;28619;UPS1_2500amol_R2_msms_27799;27834;27887;27905;27952;28018;28037;28055;UPS1_5000amol_R2_msms_28450;UPS1_12500amol_R2_msms_28036;28116;28198;UPS1_12500amol_R3_msms_27811;27829;27903;27953;27963;UPS1_2500amol_R3_msms_28159;UPS1_5000amol_R3_msms_28124;UPS1_50000amol_R1_msms_28115;UPS1_50000amol_R2_msms_27900	439.26	439.262	74.0864	77.3636	354438,354423,354435,354473,354459,354417,354454,354453,354434,354471,354451,354452,354441,354445,354448,354449	16	876.507	2	93.9285	16		1.64632	NA;76.045;75.453;NA;NA;74.047;75.315;76.097;75.485;75.914;75.869;75.725;NA;NA;NA;75.244;74.735;74.966;76.589;76.383;76.218;NA;75.171;NA;NA;NA;NA	NA;439.260545213528;439.260620815956;NA;NA;439.260524804244;439.260653454122;439.26075908934;439.260604766435;439.260638571515;439.26057768384;NaN;NA;NA;NA;NaN;NaN;439.260565037578;439.260574299916;439.26049072371;NaN;NA;439.261425710408;NA;NA;NA;NA	NA;89.3692169189453;94.2618103027344;NA;NA;NaN;NaN;79.1160278320313;81.7838592529297;107.429397583008;119.565902709961;89.369;NA;NA;NA;97.602;101.69;81.7838592529297;NaN;77.74072265625;107.43;NA;NaN;NA;NA;NA;NA	1	0.81302	0.32	-0.272	-1.26368	-0.967751	-1.678	-0.41	0.372	-0.24	0.189	0.144	0	-0.300483	-0.375167	-0.225782	-0.481	-0.99	-0.759	0.864	0.658	0.493	-0.264662	-0.554	-0.0983792	-3.03833	-2.2995	-1.92989	0.000462708	0.00052498	0.00074586	0.000207618	0.000513762	0.00065817	0.00027534	0.00033635	-0.0001423	0.00063993	0.00016382	0.000703361	-1.33643e-05	0.000547084	0.000180454	0.000191725	0.000572726	0.00030247	0.00016996	8.0614e-05	0.000103357	5.02998e-05	0.00024019	0.000379671	0.000581717	0.000625688	0.000495984
Feature_7938	863.874	37.15	DTENGGEATFGGIDESK	P07267	UPS1_50000amol_R1_msms_12451;12567;UPS1_50000amol_R3_msms_12504;12538;12565;UPS1_12500amol_R2_msms_12543;UPS1_2500amol_R3_msms_12598;12612;UPS1_50000amol_R2_msms_12489;UPS1_25000amol_R3_msms_12479;UPS1_2500amol_R1_msms_12599;12481;UPS1_5000amol_R1_msms_12760;UPS1_12500amol_R1_msms_12690;UPS1_25000amol_R1_msms_12287;UPS1_50amol_R3_msms_12016;UPS1_12500amol_R3_msms_12413;UPS1_2500amol_R2_msms_12452;UPS1_250amol_R1_msms_12460;UPS1_50amol_R2_msms_12022;UPS1_50amol_R1_msms_11931	863.873	863.875	35.5114	38.7886	2250083,2250065,2250076,2250071,2250079,2250089,2250082,2250091,2250084,2250064,2250063,2250074,2250080,2250072,2250070,2250062,2250056,2250085,2250057,2250058,2250059,2250055,2250073,2250087,2250060,2250061,2250054	27	1725.73	2	178.983	27		1.20577	37.891;37.688;37.517;36.409;36.648;36.746;37.092;37.434;37.212;37.608;37.451;37.636;37.023;37.025;37.285;36.987;36.86;36.914;38.093;38.035;38.102;37.007;37.15;37.183;35.688;36.125;36.205	863.873538966921;863.873509420982;863.873447684787;863.873637399629;863.875552852459;863.873595393713;863.873785166574;863.873897590164;863.874124151219;863.874076884184;863.873674027934;863.875535752976;863.873435645023;863.874208565036;863.873653330737;863.873907079262;863.874088951339;863.873857814575;863.873566581603;863.873966055882;863.873552086974;863.874925801289;863.873447464244;863.874658933012;NaN;863.873957496914;863.873722267092	107.154098510742;169.721405029297;190.797302246094;NaN;NaN;NaN;176.683700561523;NaN;180.388793945313;176.854598999023;216.534103393555;174.873306274414;134.080596923828;NaN;NaN;204.78010559082;189.561401367188;222.958297729492;190.797302246094;NaN;NaN;NaN;NaN;NaN;158.45;176.683700561523;193.41130065918	1	0.741	0.538	0.367	-0.741	-0.502	-0.404	-0.058	0.284	0.062	0.458	0.301	0.486	-0.127	-0.125	0.135	-0.163	-0.29	-0.236	0.943	0.885	0.952	-0.143	0	0.033	-1.462	-1.025	-0.945	0.00019142	0.00018911	0.00049549	-0.00012834	0.00063774	0.00097573	0.00021237	0.00035091	-0.00041007	7.0238e-06	-4.176e-05	0.00058394	-0.00028032	0.0001157	-0.00034851	-0.00026163	0.00075472	-6.1197e-05	-2.1986e-05	-0.0012385	-0.00033068	-0.00015626	-3.9457e-06	5.1076e-05	0.000517814	0.00054013	7.6365e-05
Feature_7939	836.435	105.73	DTEFLFDVFIQAVK	P07259	UPS1_50amol_R1_msms_38080;UPS1_50amol_R3_msms_38038	836.434	836.436	104.091	107.369	2178801,2178920,2178832,2178815,2178855,2178921,2178825,2178821,2178836,2178917,2178826,2178817,2178823,2178822	14	1670.86	2	141.736	9		2.39513	NA;NA;106.456;106.547;105.56;106.34;NA;NA;NA;NA;NA;106.16;NA;106.569;106.322;NA;105.9;106.3;NA;106.07;106.51;NA;NA;NA;104.168;104.74;105.324	NA;NA;836.435558444679;836.434896844786;836.436283718878;836.434683065825;NA;NA;NA;NA;NA;836.436646136376;NA;836.435384358827;836.436147382426;NA;836.436028449025;836.435526644025;NA;836.437170680651;836.436105861633;NA;NA;NA;836.434796221328;836.434671719514;836.435015013021	NA;NA;NaN;NaN;NaN;NaN;NA;NA;NA;NA;NA;NaN;NA;NaN;NaN;NA;NaN;NaN;NA;NaN;NaN;NA;NA;NA;153.701202392578;NaN;129.771697998047	1	-0.888538	-0.960583	0.726	0.817	-0.17	0.61	-1.24545	-1.00205	-1.14281	-0.948646	-1.06531	0.43	-1.36867	0.839	0.592	-1.0863	0.17	0.57	-0.716774	0.34	0.78	-0.917679	-1.58221	-1.49993	-1.562	-0.99	-0.406	0.00271791	0.0026048	0.0024225	0.0015374	0.0021149	0.0026064	0.00196642	0.00256995	0.00162094	0.0026094	0.00230208	0.0025145	0.00208307	0.0029239	0.0014924	0.00155516	0.0026008	0.0021715	0.0022861	0.001321	0.0015259	0.00221046	0.00187493	0.00238906	0.0023839	0.0028294	0.0022159
Feature_7940	1111.54	102.931	DTEFIELYENFLSTTVKDDGSELLPVSDR	P16861	UPS1_50amol_R2_msms_37094;UPS1_50amol_R3_msms_37140;37128;UPS1_125amol_R1_msms_37435;UPS1_25000amol_R1_msms_37749;UPS1_500amol_R1_msms_37664;UPS1_125amol_R3_msms_37544;UPS1_500amol_R2_msms_37827;37760;37785;UPS1_250amol_R3_msms_37633;37695;UPS1_250amol_R2_msms_37599;UPS1_2500amol_R3_msms_38095;UPS1_12500amol_R3_msms_37663;UPS1_50000amol_R2_msms_37875;UPS1_50000amol_R1_msms_38012	1111.54	1111.54	101.292	104.57	2720745,2720743,2720760,2720755,2720716,2720746,2720750,2720724,2720756,2720747,2720725,2720723,2720744,2720738,2720726,2720748,2720751,2720749,2720752,2720709,2720720,2720712	22	3331.6	3	57.4471	21		1.51017	103.4;NA;103.28;102.491;102.6;102.717;103.317;NA;103.43;103.326;103.33;103.212;102.84;102.789;102.806;103.261;103.287;103.23;103.49;NA;NA;102.931;102.931;NA;101.87;102.043;102.2	1111.53985794533;NA;1111.53954122379;1111.5401447023;1111.54009624415;1111.5403112773;1111.54007859793;NA;1111.54007027918;1111.54061805621;1111.53981595306;1111.53988890859;1111.54047833026;1111.54020901935;1111.54010954353;1111.54012284362;1111.53982250286;1111.53975644073;1111.54027798523;NA;NA;1111.53988818398;1111.53988904678;NA;1111.54066975681;1111.54033445347;1111.54063461573	NaN;NA;57.0506286621094;63.7007713317871;NaN;54.85498046875;41.6090393066406;NA;NaN;NaN;NaN;33.9639015197754;NaN;82.3808517456055;56.2917518615723;71.1428833007813;85.7772064208984;NaN;NaN;NA;NA;32.1655693054199;57.6937294006348;NA;NaN;60.4719314575195;49.7090797424316	1	0.469	-0.23185	0.349	-0.44	-0.331	-0.214	0.386	-0.228522	0.499	0.395	0.399	0.281	-0.091	-0.142	-0.125	0.33	0.356	0.299	0.559	-0.288108	-0.252418	0	0	-0.730204	-1.061	-0.888	-0.731	0.0031223	0.00300801	0.0033743	0.0018026	0.0027987	0.0031986	0.0025037	0.00370168	0.0017783	0.00301859	0.0028566	0.0033859	0.0023713	0.0036088	0.0019621	0.0022633	0.0033514	0.0026467	0.0025829	0.00209878	0.00229353	0.0031151	0.0023716	0.00341661	0.0026087	0.0034643	0.0028356
Feature_7941	692.369	78.6635	DTDMVLIPAGVPR	P17505	UPS1_50000amol_R2_msms_29377;UPS1_5000amol_R3_msms_29415	692.368	692.37	77.0249	80.3021	1624383,1624357,1624393,1624380,1624381,1624378,1624379,1624382	8	1382.72	2	117.054	8		1.5672	NA;NA;NA;NA;NA;78.215;78.933;NA;NA;80.288;NA;NA;NA;NA;NA;NA;78.66;NA;NA;NA;79.696;78.667;NA;NA;NA;77.243;77.515	NA;NA;NA;NA;NA;692.368382066794;692.368636204474;NA;NA;692.368513302188;NA;NA;NA;NA;NA;NA;692.368439347041;NA;NA;NA;692.368754402338;692.368440121873;NA;NA;NA;692.368877357493;692.368748046298	NA;NA;NA;NA;NA;NaN;NaN;NA;NA;NaN;NA;NA;NA;NA;NA;NA;114.720802307129;NA;NA;NA;119.386199951172;NaN;NA;NA;NA;NaN;NaN	1	0.617799	0.487776	0.185766	-1.25104	-0.961858	-0.4485	0.2695	0.443866	0.189356	1.6245	0.290078	0.326418	-0.408229	-0.481366	-0.341592	-0.163773	-0.0035	-0.223713	0.846557	0.804646	1.0325	0.0035	-0.299914	-0.240471	-2.83487	-1.4205	-1.1485	0.000801354	0.000652352	0.000984843	0.000204403	0.000663484	0.0012729	0.00058768	0.000610599	-8.11004e-05	0.00054508	0.000342334	0.00103	0.000176783	0.000899852	0.000154023	0.000140879	0.00092422	0.000477893	0.000295675	-4.0849e-05	-0.0002009	-4.9842e-05	0.000143878	0.000535291	0.000780834	0.00081865	0.00065373
Feature_7942	615.802	10.709	DTDAEGKPLER	P32324	UPS1_25000amol_R2_msms_1911;1929;2060;UPS1_25000amol_R3_msms_1940;1966;2051;UPS1_2500amol_R3_msms_1855;UPS1_2500amol_R1_msms_1840;1977;UPS1_2500amol_R2_msms_1824;1938;UPS1_5000amol_R2_msms_1893;1913;2057;UPS1_5000amol_R3_msms_1863;UPS1_12500amol_R1_msms_1875;1947;2016;2035;UPS1_5000amol_R1_msms_1882;1896;2067;UPS1_500amol_R3_msms_1907;UPS1_12500amol_R2_msms_1827;UPS1_125amol_R3_msms_1863;1905;UPS1_250amol_R3_msms_1840;UPS1_250amol_R2_msms_1843;1925;UPS1_125amol_R2_msms_1862;UPS1_25000amol_R1_msms_1778;1862;UPS1_125amol_R1_msms_1860;UPS1_500amol_R1_msms_1876;1950;UPS1_250amol_R1_msms_1842;UPS1_500amol_R2_msms_1891;UPS1_50amol_R2_msms_1890;1927;1964;UPS1_12500amol_R3_msms_1813;1839;1905;UPS1_50amol_R3_msms_1889;UPS1_50000amol_R1_msms_1965;2009	615.801	615.803	9.07043	12.3476	1261301,1261325,1261308,1261334,1261316,1261348,1261303,1261323,1261330,1261329,1261315,1261333,1261336,1261343,1261326,1261319,1261309,1261339,1261313,1261344,1261312,1261304,1261335,1261331,1261337,1261332	26	1229.59	2	122.921	26		1.11132	10.925;10.839;10.759;10.417;10.44;10.48;10.707;10.621;10.65;10.745;10.711;10.777;10.551;10.647;10.539;10.734;NA;10.701;11.023;11.062;10.965;10.723;10.727;10.768;10.199;10.319;10.349	615.801594874911;615.801598253365;615.80153351815;615.801587829947;615.801739413621;615.801723482482;615.801613636915;615.801401163822;615.80166148335;615.80166822905;615.801560512665;615.801450776328;615.801414537954;615.801820911874;615.80181834275;615.801595167594;NA;615.801602372658;615.801614762091;615.801949371464;615.801462885822;615.801686365114;615.801704332779;615.801490844053;615.801882083142;615.801500515233;615.801782697499	155.988693237305;117.79239654541;136.274795532227;123.255500793457;127.519798278809;144.102905273438;110.076698303223;104.93620300293;144.102905273438;130.435302734375;117.859497070313;120.550598144531;114.763801574707;126.658401489258;117.948501586914;114.709999084473;NA;NaN;117.948501586914;137.396392822266;123.255500793457;104.244201660156;113.945999145508;92.7919769287109;NaN;116.836799621582;136.698196411133	1	0.216	0.13	0.05	-0.292	-0.269	-0.229	-0.002	-0.088	-0.059	0.036	0.002	0.068	-0.158	-0.062	-0.17	0.025	-0.130416	-0.008	0.314	0.353	0.256	0.014	0.018	0.059	-0.51	-0.39	-0.36	6.2707e-05	0.00011866	2.2205e-05	8.1267e-07	-0.00034447	2.4691e-05	-7.0007e-06	1.7386e-06	-0.00066914	-0.00021218	-0.0001836	0.00035602	-0.00019409	0.00015776	-0.00028319	-0.00080976	-1.30362e-05	-0.00041725	-0.0001153	-0.00093181	-0.00041019	-0.00055693	-0.00060052	-5.097e-05	4.1001e-05	0.00036244	-0.00022674
Feature_7943	677.815	11.353	DSYVGDEAQSKR	P60010	UPS1_50amol_R1_msms_2057;2154;UPS1_50amol_R2_msms_2071;UPS1_50amol_R3_msms_2073;UPS1_125amol_R1_msms_2076;UPS1_125amol_R2_msms_2084;UPS1_250amol_R3_msms_2086;2118;UPS1_125amol_R3_msms_2068;2110;UPS1_500amol_R1_msms_2109;2132;UPS1_250amol_R1_msms_2084;UPS1_250amol_R2_msms_2099;UPS1_500amol_R3_msms_2159;2251;UPS1_500amol_R2_msms_2113;2152;2228;2204	677.814	677.816	9.71443	12.9916	1558145,1558141,1558137,1558134,1558133,1558124,1558120,1558138,1558135,1558125,1558139,1558136,1558126,1558127,1558130,1558128,1558131,1558129	18	1353.62	2	128.205	18		1.11132	11.789;NA;NA;11.003;11.11;11.15;NA;NA;NA;11.528;11.507;11.623;11.235;11.283;11.265;NA;NA;NA;11.897;11.955;NA;11.423;11.441;11.475;10.691;10.898;10.923	677.817032578323;NA;NA;677.815415090219;677.815463833145;677.815152997889;NA;NA;NA;677.816121371333;677.816089061455;677.816073456214;677.815433935858;677.8153163521;677.815188231815;NA;NA;NA;677.816065140468;677.815599036276;NA;677.815581627312;677.815462006643;677.81565343974;677.816103547847;677.815973554645;677.815713343287	NaN;NA;NA;139.19140625;130.685302734375;176.870300292969;NA;NA;NA;NaN;NaN;NaN;151.163192749023;124.469200134277;126.499298095703;NA;NA;NA;NaN;NaN;NA;126.499298095703;133.877304077148;108.32389831543;97.9573287963867;102.331497192383;120.588500976563	1	0.436	0.26154	0.15728	-0.35	-0.243	-0.203	0.0557415	0.088899	0.0823887	0.175	0.154	0.27	-0.118	-0.07	-0.088	-0.0744154	-0.132667	-0.0958251	0.544	0.602	0.494031	0.07	0.088	0.122	-0.662	-0.455	-0.43	-8.3672e-05	-0.000101098	8.45813e-05	-0.00019785	-0.00034142	0.00060811	-5.38259e-06	-0.000367725	-0.000948734	-0.00017294	-0.00016161	0.00029129	-0.00040174	0.00032678	-0.00015272	-0.001037	-0.000386904	-0.0004176	-0.00017537	-0.00043754	-0.000285449	-0.00091688	-0.00057392	-0.00027776	-7.7481e-05	0.00013455	-0.00033932
Feature_7944	935.957	92.341	DSYLILDTLPSEFDSR	P33297	UPS1_250amol_R1_msms_34270;UPS1_2500amol_R1_msms_34495;34465;34509;UPS1_12500amol_R3_msms_34354;UPS1_250amol_R2_msms_34299;UPS1_2500amol_R3_msms_34674;UPS1_125amol_R3_msms_34248;34275;UPS1_5000amol_R1_msms_34645;UPS1_125amol_R2_msms_34203;34161;UPS1_50amol_R2_msms_33849;UPS1_500amol_R1_msms_34384;34396;UPS1_25000amol_R2_msms_34762;UPS1_12500amol_R1_msms_34430;UPS1_500amol_R3_msms_34426;34393;UPS1_50amol_R3_msms_33902;33921;UPS1_250amol_R3_msms_34321;34334;UPS1_2500amol_R2_msms_34404;UPS1_50000amol_R2_msms_34665;UPS1_12500amol_R2_msms_34474;34499;34561;UPS1_25000amol_R1_msms_34306;34353;34372;UPS1_500amol_R2_msms_34508;34547;UPS1_5000amol_R3_msms_34533	935.956	935.958	90.7024	93.9796	2417370,2417343,2417358,2417356,2417357,2417369,2417361,2417346,2417351,2417360,2417367,2417366,2417352,2417342,2417349,2417355,2417354,2417362,2417348,2417372,2417345,2417347,2417368,2417353,2417363	25	1869.9	2	98.3936	25		1.11132	92.518;92.481;92.348;NA;92.017;91.985;92.411;92.432;NA;92.39;92.364;92.424;92.101;92.095;92.146;92.369;92.341;92.326;92.614;92.584;92.537;92.125;92.174;92.188;91.516;91.662;91.758	935.956912480455;935.956735293848;935.957234027401;NA;935.956615532603;935.957209045321;935.957087797057;935.957006372163;NA;935.956874847011;935.957355777628;935.957137906053;935.957284583189;935.956590083242;935.956502242018;935.956423351811;935.956519355474;935.957401621679;935.957457574459;935.956726068275;935.957188535243;935.957065004347;935.957350670622;935.956905279295;935.957596212986;935.957754133517;935.957131413245	102.629997253418;87.9897766113281;56.7737197875977;NA;176.234497070313;100.227500915527;117.080596923828;142.45100402832;NA;135.46549987793;124.776397705078;71.545036315918;79.3462982177734;79.4713668823242;79.6515426635742;NaN;76.5742034912109;NaN;71.545036315918;NaN;135.715194702148;63.0615310668945;109.55249786377;118.201400756836;NaN;77.7262115478516;60.2460098266602	1	0.177	0.14	0.007	-0.393255	-0.324	-0.356	0.07	0.091	0.557011	0.049	0.023	0.083	-0.24	-0.246	-0.195	0.028	0	-0.015	0.273	0.243	0.196	-0.216	-0.167	-0.153	-0.825	-0.679	-0.583	0.0023778	0.0024187	0.0023807	0.00153272	0.0023474	0.0028891	0.0016944	0.0024833	0.00176789	0.0019008	0.001597	0.0024648	0.00085236	0.0028242	0.0013908	0.0012515	0.0026863	0.0021568	0.0018586	0.0013058	0.0012298	0.0012292	0.0013548	0.0026144	0.0021663	0.0026692	0.0023312
Feature_7945	720.354	44.9815	DSYINANTIETAK	P19097	UPS1_50amol_R3_msms_15126;15277;UPS1_50amol_R1_msms_14970;15036;UPS1_25000amol_R2_msms_15735;15778;UPS1_25000amol_R3_msms_15557;15633;UPS1_2500amol_R1_msms_15515;15571;15643;UPS1_2500amol_R2_msms_15566;UPS1_5000amol_R3_msms_15680;UPS1_5000amol_R2_msms_15857;15881;UPS1_5000amol_R1_msms_15822	720.353	720.355	43.3429	46.6201	1742525,1742512,1742475,1742483,1742476,1742468,1742474,1742472,1742484,1742469,1742527,1742473,1742509,1742505,1742482,1742506,1742477,1742471,1742470,1742507,1742531,1742479,1742521,1742481,1742480,1742478	26	1438.69	2	158.036	26		1.9085	45.794;45.504;45.28;44.222;44.551;44.574;45.002;45.12;45.049;45.467;45.202;45.474;44.858;44.869;45.049;44.805;44.734;44.76;45.888;45.948;45.851;44.859;44.887;44.961;43.44;NA;44.026	720.354553293646;720.354296309425;720.354447067072;720.354834642516;720.354926835927;720.354587723778;720.354115515198;720.354513546143;720.354501359753;720.35439336463;720.354547043749;720.354754101869;720.354750965633;720.354625967524;720.354852673687;720.354558892568;720.354358165813;720.354372380037;720.354390958747;720.354559876943;720.354382762934;720.354917496683;720.354738194892;720.354597089228;720.35432504575;NA;720.354885816363	NaN;NaN;NaN;NaN;NaN;NaN;NaN;148.852493286133;139.635192871094;153.32080078125;130.612503051758;NaN;NaN;NaN;NaN;NaN;NaN;NaN;130.467803955078;192.646194458008;159.124298095703;NaN;NaN;NaN;147.695602416992;NA;219.973205566406	1	0.8125	0.5225	0.2985	-0.7595	-0.4305	-0.4075	0.0205	0.1385	0.0675	0.4855	0.2205	0.4925	-0.1235	-0.1125	0.0675	-0.1765	-0.2475	-0.2215	0.9065	0.9665	0.8695	-0.1225	-0.0945	-0.0205	-1.5415	-1.80317	-0.9555	0.0001295	-4.9975e-05	0.00028502	6.9534e-06	0.00020232	0.00048882	2.2641e-05	-1.1183e-05	-0.00048919	0.00016557	-0.00025611	0.00048265	-0.00056976	0.00024211	-0.00056158	-0.00030031	0.00062534	-0.00019343	-0.00038291	-0.00084979	-0.00081518	-0.00086314	-0.00057803	-0.00035467	0.00017676	0.000363188	0.00017821
Feature_7946	661.841	85.14	DSVVAAFQWATK	P32324	UPS1_50amol_R1_msms_30536;30605;30340;UPS1_50amol_R2_msms_31116;30545;30680;UPS1_5000amol_R3_msms_31986;31938;UPS1_5000amol_R1_msms_32052;31764;32001;32234;UPS1_2500amol_R3_msms_32062;32140;32236;31888;32024;32206;UPS1_50amol_R3_msms_30711;UPS1_2500amol_R2_msms_31924;31520;UPS1_2500amol_R1_msms_31627;31842;31901;32044;UPS1_500amol_R3_msms_31741;31911;31938;UPS1_125amol_R1_msms_31601;31395;UPS1_250amol_R1_msms_31633;UPS1_250amol_R3_msms_31775;31703;UPS1_500amol_R1_msms_31849;31879;31747;UPS1_125amol_R3_msms_31505;UPS1_125amol_R2_msms_31469;31548;UPS1_5000amol_R2_msms_32125;UPS1_12500amol_R1_msms_31851;UPS1_12500amol_R2_msms_31886;UPS1_12500amol_R3_msms_31720;UPS1_25000amol_R1_msms_31635;UPS1_50000amol_R3_msms_32157	661.84	661.842	83.5014	86.7786	1482516,1482458,1482524,1482522,1482557,1482492,1482468,1482578,1482529,1482561,1482518,1482517,1482505,1482554,1482528,1482493,1482547,1482477,1482481,1482482,1482484,1482487,1482490	23	1321.67	2	135.706	23		2.51253	85.77;85.663;85.496;84.028;84.732;84.565;85.35;NA;NA;85.119;85.161;85.195;84.652;84.484;84.572;NA;NA;85.441;85.355;85.974;85.364;84.934;84.699;84.793;82.447;83.108;83.298	NaN;NaN;NaN;661.840827618442;661.84079872707;661.840881606304;NaN;NA;NA;661.840670510987;661.840959098393;661.840851690942;661.840760002136;661.840810469487;661.840710939716;NA;NA;NaN;661.840841252166;NaN;661.840820690222;661.840881186214;661.840888278055;661.841075555145;661.840659750658;661.840617805378;661.84072039163	156.08;135.81;103.76;131.32209777832;111.717300415039;124.067596435547;126.1;NA;NA;139.476303100586;139.476303100586;153.808700561523;111.717300415039;NaN;120.602500915527;NA;NA;145.6;139.476303100586;164.68;143.248794555664;125.839401245117;NaN;112.422897338867;184.964492797852;153.807998657227;125.839401245117	1	0.63	0.523	0.356	-1.112	-0.408	-0.575	0.21	0.182414	0.0598209	-0.021	0.021	0.055	-0.488	-0.656	-0.568	-0.167769	-0.270375	0.301	0.215	0.834	0.224	-0.206	-0.441	-0.347	-2.693	-2.032	-1.842	0.00108484	0.00101072	0.00126611	0.00061238	0.0010598	0.0015374	0.000695623	0.00112257	0.000286538	0.00094768	0.00068344	0.0012995	0.00054492	0.0012057	0.00044907	0.000329154	0.00128057	0.000938057	0.0010044	0.00024552	0.00042194	0.00029468	0.00055963	0.00098616	0.0010728	0.001066	0.00081817
Feature_7947	384.184	10.292	DSVTYTEHAK	P02309	UPS1_25000amol_R2_msms_1802;UPS1_25000amol_R3_msms_1804;UPS1_250amol_R3_msms_1730;UPS1_250amol_R1_msms_1769;UPS1_5000amol_R3_msms_1795;UPS1_25000amol_R1_msms_1654;UPS1_12500amol_R1_msms_1762;1821;UPS1_12500amol_R2_msms_1698;UPS1_250amol_R2_msms_1729;UPS1_5000amol_R2_msms_1795;UPS1_50amol_R3_msms_1757;UPS1_50amol_R2_msms_1781;1810	384.183	384.185	8.65343	11.9306	118249,118243,118242,118266,118264,118267,118263,118252,118255,118260,118248,118269,118253,118268,118254,118256,118246,118259,118258,118257,118251	21	1149.53	3	58.7082	20		1.11132	10.499;10.431;10.368;NA;NA;NA;10.327;10.195;10.264;NA;10.285;NA;10.08;10.166;10.146;10.279;10.312;10.23;NA;10.641;10.555;10.305;10.351;10.352;9.8712;9.949;9.938	384.183823097166;384.183741711757;384.183825637236;NA;NA;NA;384.183871728223;384.183762497508;384.183646672493;NA;384.183786437313;NA;384.183834566249;384.184017025007;384.183742259524;384.184035573889;384.183791454989;384.1837853334;NA;384.184057940849;384.183925317457;384.183781270143;384.183817500435;384.18384059489;384.183889731136;384.183807408886;384.183720007806	51.527759552002;51.527759552002;NaN;NA;NA;NA;46.0014190673828;53.0889587402344;80.2311630249023;NA;NaN;NA;76.1696929931641;61.6912803649902;46.0014190673828;NaN;NaN;NaN;NA;65.1572418212891;45.0222015380859;NaN;NaN;NaN;NaN;64.6535873413086;63.4264717102051	2	0.207	0.139	0.076	-0.373569	-0.286556	-0.263486	0.035	-0.097	-0.028	0.18522	-0.007	0.177968	-0.212	-0.126	-0.146	-0.013	0.02	-0.062	0.470026	0.349	0.263	0.013	0.059	0.06	-0.4208	-0.343	-0.354	0.00029302	0.00015608	0.00017433	9.69327e-05	-4.07923e-05	-9.44992e-05	0.00018183	9.9057e-05	1.404e-05	-2.6749e-05	0.00016085	0.00020848	0.0001153	-0.00011527	0.00011952	-0.00028583	0.00020453	0.00014566	0.0001569	-0.00037148	8.8146e-06	-0.00018517	-7.7082e-05	0.00014075	4.5443e-05	0.00028992	0.0001664
Feature_7948	575.772	10.329	DSVTYTEHAK	P02309	UPS1_25000amol_R2_msms_1760;UPS1_2500amol_R1_msms_1687;UPS1_5000amol_R1_msms_1735;UPS1_25000amol_R3_msms_1775;UPS1_2500amol_R3_msms_1693;UPS1_5000amol_R2_msms_1743;UPS1_12500amol_R1_msms_1717;UPS1_5000amol_R3_msms_1702;UPS1_2500amol_R2_msms_1669;UPS1_125amol_R2_msms_1707;UPS1_500amol_R1_msms_1700;UPS1_500amol_R3_msms_1818;UPS1_250amol_R1_msms_1699;UPS1_12500amol_R2_msms_1680;UPS1_12500amol_R3_msms_1745;UPS1_50amol_R2_msms_1829;UPS1_50amol_R1_msms_1770	575.771	575.773	8.69043	11.9676	1044119,1044133,1044121,1044125,1044122,1044140,1044136,1044138,1044123,1044149,1044143,1044144,1044145,1044147,1044141,1044148,1044132,1044124,1044146,1044127,1044129,1044150,1044151,1044142,1044152	25	1149.53	2	170.728	23		1.11132	10.504;10.424;10.382;10.037;10.071;10.085;10.274;10.216;10.267;10.337;10.291;10.379;10.073;10.175;NA;10.3;10.301;10.344;10.603;10.629;10.529;10.329;10.351;10.359;9.8893;9.972;NA	575.77217053555;575.771994176674;575.77203268287;575.772095809796;575.772110225885;575.772208408332;575.772052584151;575.771947410164;575.77202127627;575.77214616408;575.772013066429;575.77195996576;575.772080502326;575.772198018476;NA;575.772273793547;575.772374925309;575.772292851099;575.771949454981;575.772270296908;575.772218179775;575.771841762017;575.771870265038;575.772031542429;575.772319321188;575.772101276303;NA	221.68049621582;194.058700561523;108.43;NaN;108.43;NaN;NaN;207.831695556641;174.864898681641;208.109298706055;209.727905273438;212.033401489258;208.109298706055;NaN;NA;NaN;NaN;NaN;180.673400878906;194.937301635742;182.638397216797;92.538;NaN;110.38;139.38;148.557006835938;NA	2	0.175	0.095	0.053	-0.292	-0.258	-0.244	-0.055	-0.113	-0.062	0.008	-0.038	0.05	-0.256	-0.154	-0.118615	-0.029	-0.028	0.015	0.274	0.3	0.2	0	0.022	0.03	-0.4397	-0.357	-0.49764	0.00012466	3.3494e-05	0.00011034	-0.00010728	-0.00040397	-0.00027731	9.7346e-05	-5.6326e-05	-0.00044817	-9.7208e-05	-2.7019e-05	0.00014799	-8.005e-05	-0.00020378	-9.6353e-05	-0.0005939	-0.00016692	-0.00031684	-9.5644e-06	-0.00065164	-0.00023462	-0.00031006	-0.00021598	4.11e-05	-0.00021616	0.00011256	-0.00016196
Feature_7949	437.753	45.575	DSVLTLAR	P38891	UPS1_50000amol_R1_msms_15708;UPS1_50amol_R1_msms_14735;14767;UPS1_500amol_R2_msms_15482;UPS1_500amol_R1_msms_15413;15444;15481;15507;15565;UPS1_25000amol_R3_msms_15863;15886;UPS1_250amol_R1_msms_15395;15422;15487;UPS1_250amol_R3_msms_15460;15489;15537;UPS1_5000amol_R1_msms_15989;16079;16216;16266;UPS1_12500amol_R3_msms_15539;15587;UPS1_25000amol_R1_msms_15448;15488;UPS1_2500amol_R1_msms_15842;15875;15910;15985;16049;UPS1_5000amol_R2_msms_16056;16117;16248;UPS1_2500amol_R3_msms_15872;15963;16086;16112;16139;UPS1_2500amol_R2_msms_15745;15792;15957;16035;UPS1_5000amol_R3_msms_15924;UPS1_12500amol_R1_msms_15833;UPS1_50amol_R2_msms_14895;UPS1_50amol_R3_msms_15129;UPS1_500amol_R3_msms_15532	437.752	437.754	43.9364	47.2136	347489,347473,347475,347471,347492,347490,347493,347480,347506,347508,347488,347461,347462,347478,347472,347486,347449,347482,347479,347503,347474,347463,347465,347467,347468	25	873.492	2	82.8971	25		2.1216	46.116;46.015;45.657;NA;44.455;NA;45.546;45.811;45.604;45.967;45.805;45.764;44.932;44.844;45.281;45.074;45.752;44.935;46.334;46.415;46.268;44.987;45.215;44.947;42.899;43.398;43.969	437.753197504037;437.753198957606;437.753106575079;NA;437.753163722651;NA;437.753088827744;437.753275430399;437.753124607293;437.753040750595;437.753059201838;437.752944156691;437.753219606875;NaN;437.753183600106;437.753112997779;437.753002260518;437.753145051297;437.75310241049;437.753090171801;437.753114947835;437.753010536744;437.753008757671;NaN;437.753217817469;NaN;NaN	66.298713684082;NaN;74.4644088745117;NA;NaN;NA;70.2558135986328;NaN;63.5338516235352;68.3706588745117;73.2332077026367;78.1489334106445;80.2187271118164;90.601;101.252601623535;63.5338516235352;NaN;NaN;75.0433120727539;67.8972091674805;63.8161582946777;104.056800842285;85.6757278442383;88.37;124.080101013184;106.68;112.41	1	0.541	0.44	0.082	-1.0062	-1.12	-0.561268	-0.029	0.236	0.029	0.392	0.23	0.189	-0.643	-0.731	-0.294	-0.501	0.177	-0.64	0.759	0.84	0.693	-0.588	-0.36	-0.628	-2.676	-2.177	-1.606	0.00010948	5.6125e-05	0.00018288	-4.02785e-05	5.1659e-05	0.00011783	5.7291e-05	-6.8e-05	-0.00030951	0.00030713	-0.00013752	0.00055912	-0.00030379	0.000132416	-0.00027611	-0.00010824	0.00018908	-9.3466e-05	-6.1325e-05	-0.00037857	-0.0003932	-0.00029139	-0.00015675	-0.000172525	0.00021417	0.000375956	-2.03219e-05
Feature_7950	559.587	75.6485	DSVFEFGWEPHGNR	P06103	UPS1_50amol_R3_msms_27264;27311;UPS1_50000amol_R1_msms_28831;UPS1_50amol_R2_msms_27179;27074;27120;UPS1_50amol_R1_msms_27061;UPS1_50000amol_R2_msms_28776	559.586	559.588	74.0099	77.2871	963204,963195,963193,963207,963192,963194,963196,963190,963197	9	1675.74	3	77.5883	8		1.45788	NA;NA;NA;75.747;75.55;76.527;77.412;NA;NA;NA;NA;NA;NA;NA;NA;77.202;77.02;NA;NA;NA;NA;NA;NA;NA;73.288;74.078;74.55	NA;NA;NA;559.586889214615;559.587012944299;559.586430842639;559.58641813822;NA;NA;NA;NA;NA;NA;NA;NA;559.586367761025;559.586949180513;NA;NA;NA;NA;NA;NA;NA;559.586606893834;559.587122364997;559.586640064747	NA;NA;NA;NaN;NaN;NaN;NaN;NA;NA;NA;NA;NA;NA;NA;NA;57.52;71.888;NA;NA;NA;NA;NA;NA;NA;69.815;98.1049118041992;90.6135711669922	1	0.817442	0.703754	0.320518	0.0985	-0.0985	0.8785	1.7635	0.645987	0.362056	0.65113	0.464978	0.530052	-0.297755	-0.37219	-0.222783	1.5535	1.3715	-0.166447	1.0786	1.09	0.918764	-0.263571	-0.131413	-0.0948938	-2.3605	-1.5705	-1.0985	0.000466415	0.000552575	0.000765084	-6.3135e-06	0.00041028	0.000775513	0.00035761	0.000416366	-0.00019906	0.000589408	0.000103892	0.000674248	-0.000134311	0.000596373	7.37517e-05	-2.5306e-05	0.00054516	7.48395e-05	0.0001375	-3.81536e-05	3.28655e-06	-9.27151e-05	0.000106985	0.000354551	0.00054837	0.00061291	0.00028906
Feature_7951	838.876	77.663	DSVFEFGWEPHGNR	P06103	UPS1_12500amol_R3_msms_28766	838.875	838.877	76.0244	79.3016	2185201,2185200,2185203,2185202	4	1675.74	2	76.868	4		1.11132	NA;NA;77.928;NA;NA;NA;NA;NA;NA;NA;NA;NA;NA;NA;77.21;NA;NA;77.398;NA;NA;78.946;NA;NA;NA;NA;NA;NA	NA;NA;838.877065279807;NA;NA;NA;NA;NA;NA;NA;NA;NA;NA;NA;838.8770062734;NA;NA;838.876076508089;NA;NA;838.877940211518;NA;NA;NA;NA;NA;NA	NA;NA;76.868;NA;NA;NA;NA;NA;NA;NA;NA;NA;NA;NA;NaN;NA;NA;NaN;NA;NA;NaN;NA;NA;NA;NA;NA;NA	1	0.688237	0.564381	0.265	-1.26038	-0.967086	-0.843371	0.0425224	0.513706	0.247262	0.524204	0.350599	0.396165	-0.372272	-0.448365	-0.453	-0.137948	-0.318293	-0.265	0.929904	0.904804	1.283	-0.293929	-0.243371	-0.192119	-2.91642	-2.22576	-1.87407	0.0009775	0.000867993	0.0011721	0.000366044	0.00090665	0.00139539	0.000608215	0.000834631	-2.98455e-05	0.000777778	0.000139133	0.00118111	0.000143999	0.00123035	0.00021119	0.00029447	0.00116852	0.00049337	0.000301676	-1.83787e-05	-0.00029898	1.50737e-05	0.000233914	0.000637468	0.000994232	0.00106232	0.000786675
Feature_7952	727.346	39.062	DSTTGGSSVMIDGVK	P00812	UPS1_50000amol_R2_msms_13323;13378;UPS1_250amol_R3_msms_13143;13172;UPS1_12500amol_R3_msms_13136;UPS1_50000amol_R3_msms_13328;13397;UPS1_125amol_R3_msms_12952;13031;UPS1_500amol_R3_msms_13201;13226;UPS1_500amol_R2_msms_13201;UPS1_250amol_R1_msms_13083;UPS1_125amol_R2_msms_12976;13042;UPS1_500amol_R1_msms_13103;UPS1_50amol_R3_msms_12684;12743;UPS1_2500amol_R2_msms_13287;UPS1_125amol_R1_msms_12850;12889;UPS1_50amol_R2_msms_12666;12706;12715;12770;12792;UPS1_250amol_R2_msms_13101;UPS1_50amol_R1_msms_12601;12681;12706	727.345	727.347	37.4234	40.7006	1771350,1771338,1771352,1771353,1771345,1771347,1771348,1771364,1771351,1771342,1771365,1771391,1771370,1771367,1771383,1771344,1771346,1771369,1771337,1771372,1771343,1771362,1771339,1771357,1771381,1771349,1771356	27	1452.68	2	112.775	27		1.40032	40.005;39.797;39.422;38.405;38.569;38.669;39.193;39.3;39.127;39.562;39.508;39.554;38.928;39.062;39.12;38.951;38.838;38.964;40.041;40.135;40.101;38.957;39.011;39.052;37.476;38.064;38.059	727.345606031576;727.345572562034;727.345724347135;727.345383682385;727.345320450034;727.345726011971;727.345683299889;727.345514473528;727.345783240015;727.345516710964;727.345643574391;727.345717828762;727.345577542488;727.345715186282;727.34557513761;727.345412734247;727.345555087451;727.345652098893;727.345903388786;727.345663056677;727.345463200652;727.345338048196;727.345701634804;727.345731641078;727.345586603862;727.345549521454;727.345596988069	NaN;NaN;98.6760635375977;111.807998657227;110.216300964355;139.20979309082;NaN;NaN;NaN;NaN;79.4713668823242;NaN;113.43270111084;90.2588577270508;116.779899597168;NaN;132.227905273438;95.755256652832;NaN;NaN;NaN;89.5063934326172;88.3109970092773;130.268493652344;151.222702026367;150.123092651367;107.127998352051	1	0.943	0.735	0.36	-0.657	-0.493	-0.393	0.131	0.238	0.065	0.5	0.446	0.492	-0.134	0	0.058	-0.111	-0.224	-0.098	0.979	1.073	1.039	-0.105	-0.051	-0.01	-1.586	-0.998	-1.003	0.0001053	4.9704e-05	0.00039791	-1.0755e-05	0.0007293	0.00063537	0.00024274	0.00045204	-0.00044432	0.00029453	-0.00020949	0.00065436	-0.00024351	0.00036598	-0.00017427	5.8225e-06	0.00078678	0.00015579	-6.858e-05	-0.00094431	-0.00032884	-0.00022801	-0.00022775	-0.00012457	0.00034042	0.00046421	-0.00017047
Feature_7953	595.334	92.552	DSTLIMQLLR	P29311	UPS1_25000amol_R3_msms_34596;UPS1_12500amol_R1_msms_34544;34603;34660;UPS1_5000amol_R2_msms_34777;UPS1_50000amol_R1_msms_34829;34873;34946;UPS1_5000amol_R3_msms_34592;34633;UPS1_50000amol_R3_msms_34829;34918;34955;UPS1_25000amol_R1_msms_34433;34485;34556;UPS1_50000amol_R2_msms_34741;34763;34903;UPS1_2500amol_R1_msms_34676;UPS1_2500amol_R3_msms_34751;34781;34800;34850;UPS1_2500amol_R2_msms_34413;UPS1_12500amol_R3_msms_34437;34535;34584;UPS1_12500amol_R2_msms_34584;34604;UPS1_50amol_R1_msms_33804;33895;UPS1_250amol_R2_msms_34343;UPS1_125amol_R1_msms_34098;34136;34198;UPS1_250amol_R1_msms_34262;UPS1_500amol_R2_msms_34585;34663;UPS1_125amol_R3_msms_34190;34231;34262;UPS1_50amol_R3_msms_33877;33915;34033;UPS1_125amol_R2_msms_34116;34192;UPS1_250amol_R3_msms_34342;34411;UPS1_500amol_R1_msms_34425;34496;UPS1_50amol_R2_msms_33769;33804;33883;UPS1_500amol_R3_msms_34448;34479	595.333	595.335	90.9134	94.1906	1150070,1150072,1150066,1150071,1150086,1150090,1150075,1150076,1150067,1150078,1150068,1150089,1150069,1150065,1150061,1150082,1150077,1150092,1150087,1150060,1150073,1150084,1150079,1150063,1150074,1150091,1150088	27	1188.65	2	160.618	27		1.16165	92.759;92.641;92.592;91.899;92.008;92.051;92.606;92.727;92.665;92.586;92.552;92.615;92.169;92.199;92.269;92.605;92.485;92.597;92.817;92.798;92.784;92.282;92.346;92.353;91.342;91.528;91.69	595.333849042921;595.333678736567;595.333698461609;595.334000879351;595.333823425845;595.333824004081;595.333779593424;595.33391148638;595.333944977331;595.333929886561;595.333816309379;595.334007783488;595.333920321388;595.333804237457;595.333650165913;595.334016287722;595.333878450945;595.333816579231;595.333997346777;595.334000675071;595.333816311476;595.333828063891;595.333643850352;595.3339636472;595.333936592687;595.333999780666;595.333895021395	164.663299560547;188.986404418945;169.934799194336;166.65739440918;156.480194091797;169.934799194336;174.980895996094;NaN;74.533;83.869;107.55;182.460693359375;195.357406616211;178.841796875;164.970901489258;169.934799194336;157.777297973633;166.65739440918;NaN;169.934799194336;178.841796875;178.841796875;156.480194091797;163.382400512695;166.65739440918;169.934799194336;157.777297973633	1	0.207	0.089	0.04	-0.653	-0.544	-0.501	0.054	0.175	0.113	0.034	0	0.063	-0.383	-0.353	-0.283	0.053	-0.067	0.045	0.265	0.246	0.232	-0.27	-0.206	-0.199	-1.21	-1.024	-0.862	0.0016435	0.001791	0.0018381	0.00094839	0.001636	0.001979	0.0013145	0.0015409	0.0010104	0.0014066	0.0012752	0.0017351	0.00076052	0.0019568	0.001178	0.00076903	0.0018456	0.0013163	0.0013704	0.00099681	0.00095661	0.0010533	0.0011514	0.0017017	0.0015288	0.0017459	0.0016047
Feature_7954	973.929	88.677	DSSSQSIFNWGFSEAER	P16547	UPS1_50amol_R3_msms_32542;UPS1_125amol_R2_msms_32777;UPS1_5000amol_R1_msms_33293;UPS1_50amol_R2_msms_32444	973.928	973.93	87.0384	90.3156	2487860,2487862,2487865,2487863,2487868,2487851,2487852,2487864,2487853,2487855,2487866,2487858,2487861,2487854,2487857,2487856,2487867,2487850,2487859	19	1945.84	2	79.386	19		1.11132	88.912;88.796;88.726;88.151;88.245;88.3;NA;88.708;88.763;88.787;NA;88.761;NA;88.421;NA;NA;NA;88.677;88.963;NA;88.894;88.449;88.482;NA;87.732;87.889;88.011	973.930416180015;973.92957753734;973.929432102163;973.929887216426;973.929491760546;973.92997627918;NA;973.929917250777;973.93042743407;973.929668694403;NA;973.930128540393;NA;973.929836664524;NA;NA;NA;973.930248279338;973.929602013869;NA;973.929841818707;973.930616453823;973.929564181307;NA;973.929391333147;973.9294735716;973.930299833576	NaN;NaN;NaN;NaN;93.753;NaN;NA;NaN;NaN;NaN;NA;NaN;NA;NaN;NA;NA;NA;NaN;61.821;NA;NaN;NaN;NaN;NA;NaN;88.282;73.688	1	0.235	0.119	0.049	-0.526	-0.432	-0.377	0.113035	0.031	0.086	0.11	0.117502	0.084	-0.285088	-0.256	-0.220595	0.0204497	-0.0651568	0	0.286	0.360858	0.217	-0.228	-0.195	-0.129884	-0.945	-0.788	-0.666	0.0018343	0.0018146	0.002072	0.00087404	0.0015567	0.0023037	0.00156558	0.0024401	0.00099379	0.0013224	0.0011305	0.0020007	0.000865606	0.0018198	0.00102623	0.00115579	0.00238635	0.0015109	0.0012437	0.000528088	0.00084179	0.00056897	0.0007008	0.00205943	0.002158	0.0029067	0.0015094
Feature_7955	605.242	26.283	DSSMSSYMSSK	P15108	UPS1_250amol_R2_msms_7847;7858;7885;8146;8178;UPS1_250amol_R1_msms_7836;UPS1_500amol_R3_msms_7857;7882;8160;UPS1_500amol_R1_msms_7792;8088;UPS1_250amol_R3_msms_7859;8106;UPS1_500amol_R2_msms_7845;8137;8159;UPS1_125amol_R2_msms_7773;8099;UPS1_125amol_R3_msms_7780;UPS1_125amol_R1_msms_7635;7872;UPS1_2500amol_R1_msms_7959;8229;8249;UPS1_2500amol_R2_msms_7960;7979;8207;UPS1_25000amol_R2_msms_8085;8122;UPS1_50amol_R3_msms_7572;UPS1_5000amol_R1_msms_8149;UPS1_5000amol_R3_msms_8107;8369;UPS1_12500amol_R2_msms_7963;7985;8001;UPS1_12500amol_R1_msms_8028;8050;8087;8309;UPS1_25000amol_R3_msms_8008;8036;8267;8277;UPS1_50amol_R1_msms_7449;7682;UPS1_50amol_R2_msms_7492;7542;7816;UPS1_12500amol_R3_msms_7837;7888;8133;UPS1_25000amol_R1_msms_7731;7974;7995;UPS1_5000amol_R2_msms_8142;8156;8431;UPS1_50000amol_R2_msms_7914;8067;8134;8171;UPS1_50000amol_R1_msms_7950;8001;8164;8191;UPS1_2500amol_R3_msms_8065;8289;UPS1_50000amol_R3_msms_7995;8026;8065;8143;8207;8237	605.241	605.243	24.6444	27.9216	1201308,1201300,1201302,1201310,1201292,1201296,1201295,1201293,1201306,1201307,1201305,1201303,1201311,1201317,1201301,1201304,1201313,1201315,1201309,1201316,1201298,1201294,1201314,1201299,1201318,1201297,1201312	27	1208.47	2	120.943	27		1.47682	27.066;26.759;26.629;25.53;25.771;25.809;26.272;26.467;26.31;26.767;26.617;26.764;26.206;26.283;26.306;26.077;25.902;25.889;27.271;27.344;27.159;26.214;26.258;26.289;24.91;25.338;25.356	605.241629377598;605.241556317231;605.241469726997;605.24155979941;605.241420059871;605.241406617128;605.241536635557;605.24148353819;605.241607118303;605.241502193341;605.241517606271;605.241390152618;605.241508880158;605.241547922394;605.241375931745;605.241574741937;605.241576621983;605.241569357337;605.241538816801;605.241581455083;605.241518454132;605.241535846931;605.241477968669;605.241478972845;605.241564604614;605.241566609457;605.24157972198	103.439498901367;117.859497070313;128.080993652344;145.225799560547;128.080993652344;171.665496826172;101.888198852539;90.6970062255859;105.358596801758;87.6405487060547;114.709999084473;85.9730987548828;124.598999023438;152.671600341797;122.547096252441;167.114196777344;124.598999023438;130.5625;82.5048065185547;94.5380935668945;73.43505859375;99.5385665893555;122.547096252441;114.763801574707;175.742706298828;167.114196777344;132.564804077148	1	0.783	0.476	0.346	-0.753	-0.512	-0.474	-0.011	0.184	0.027	0.484	0.334	0.481	-0.077	0	0.023	-0.206	-0.381	-0.394	0.988	1.061	0.876	-0.069	-0.025	0.006	-1.373	-0.945	-0.927	0.00022543	0.00048823	0.00022988	-3.335e-05	0.00034028	0.00075221	0.00014615	0.00033132	-0.00016323	0.00042907	2.7226e-06	0.00053635	8.2314e-05	0.00037924	0.00023928	-0.00030697	0.0002981	0.00026271	-1.9556e-05	-0.00053514	-9.2884e-05	-0.00013655	3.7265e-05	0.00011772	0.00041788	0.00057231	0.00015595
Feature_7956	1355.62	89.257	DSSITVAGSSGLSENEIEQMVNDAEK	P0CS90	UPS1_50000amol_R3_msms_33608	1355.62	1355.62	87.6184	90.8956	2922331,2922313,2922320,2922335,2922319,2922321,2922316,2922323,2922336,2922314,2922330,2922315,2922327,2922333,2922318,2922334,2922317,2922349,2922324,2922322,2922329,2922326,2922338,2922328,2922332,2922325,2922337	27	2709.23	2	28.2306	27		1.11132	89.372;89.351;89.29;88.872;88.976;88.956;89.257;89.364;89.3;89.36;89.274;89.39;89.073;89.085;89.094;89.285;89.255;89.327;89.465;89.472;89.456;89.123;89.133;89.2;88.504;88.661;88.737	1355.62271285524;1355.6217885276;1355.6227574401;1355.62246328885;1355.62339820585;1355.6221427644;1355.62219029127;1355.62349307067;1355.62243634078;1355.62251596729;1355.62281654676;1355.62169151527;1355.62238403147;1355.62276685159;1355.62213683991;1355.62347413175;1355.62282703889;1355.62297833025;1355.62281977573;1355.62244348639;1355.62206155391;1355.62281927149;1355.62219376466;1355.62254031055;1355.62182043619;1355.62220912758;1355.62239277888	NaN;NaN;NaN;NaN;NaN;NaN;NaN;NaN;NaN;NaN;NaN;NaN;NaN;NaN;NaN;NaN;NaN;28.230619430542;NaN;NaN;NaN;NaN;NaN;NaN;NaN;NaN;NaN	1	0.115	0.094	0.033	-0.385	-0.281	-0.301	0	0.107	0.043	0.103	0.017	0.133	-0.184	-0.172	-0.163	0.028	-0.002	0.07	0.208	0.215	0.199	-0.134	-0.124	-0.057	-0.753	-0.596	-0.52	0.003101	0.0033462	0.0030908	0.0022923	0.0030927	0.004534	0.0026042	0.0036581	0.0022459	0.0025642	0.0024007	0.0037917	0.0018089	0.0036217	0.0022411	0.0023829	0.004247	0.0031708	0.0023645	0.0014091	0.0019973	0.0019389	0.0020163	0.0033949	0.0038763	0.0042677	0.0031295
Feature_7957	805.881	82.4565	DSSINIENYLEDAK	P30624	UPS1_50amol_R3_msms_30052;29996;UPS1_50amol_R2_msms_29847;29903;29972;UPS1_50amol_R1_msms_29954;30030;UPS1_125amol_R1_msms_30245;UPS1_50000amol_R2_msms_30866	805.88	805.882	80.8179	84.0951	2068452,2068446,2068442,2068451,2068443,2068444,2068445,2068438,2068439,2068459,2068449,2068456,2068437,2068448,2068453,2068466,2068458,2068469,2068440,2068468,2068441,2068454,2068455,2068457,2068447,2068460,2068450	27	1609.75	2	150.115	26		1.26518	82.98;82.851;82.653;81.801;81.918;82.023;82.525;82.695;82.568;82.74;82.742;82.813;82.239;82.318;82.362;82.529;82.379;82.581;83.14;83.059;83.048;82.388;82.377;82.335;81.07;81.433;81.58	805.882126603482;805.882129727327;805.882161202673;805.880683728374;805.880800577582;805.880757391302;805.881009658272;805.880823940179;805.882504735392;805.881144963028;805.882535125898;805.882331905364;805.882331046306;805.882592882974;805.882152746442;805.880887611809;805.881823261536;805.880636140911;805.882691796288;805.882833174811;805.882850561934;805.882686914653;805.880784522589;805.880855203335;805.882613208987;805.882213897879;805.880601014711	NaN;NaN;NaN;152.106597900391;NaN;NaN;NaN;NaN;NaN;NaN;NaN;NaN;NaN;NaN;NaN;NaN;90.852912902832;NaN;NaN;NaN;NaN;NaN;NaN;NaN;158.893600463867;162.643493652344;186.080596923828	1	0.5235	0.3945	0.1965	-0.6555	-0.5385	-0.4335	0.0685	0.2385	0.1115	0.2835	0.2855	0.3565	-0.2175	-0.1385	-0.0945	0.0725	-0.0775	0.1245	0.6835	0.6025	0.5915	-0.0685	-0.0795	-0.1215	-1.3865	-1.0235	-0.8765	0.0010735	0.0011624	0.001514	0.00044536	0.00086522	0.0013581	0.0008	0.0011207	0.00018643	0.00083669	0.00075294	0.0016039	0.00036404	0.0014903	0.00032615	0.00044441	0.0015378	0.00107856	0.00077401	9.5834e-05	0.00031438	-1.3325e-05	0.00044772	0.00080453	0.0011204	0.0013037	0.00124
Feature_7958	605.307	90.4335	DSPVSNILSQFHIDNK	P32626	UPS1_2500amol_R3_msms_33951;UPS1_50amol_R2_msms_32969;33009;UPS1_12500amol_R3_msms_33672;UPS1_250amol_R1_msms_33423;33469;UPS1_50amol_R3_msms_33073;UPS1_125amol_R1_msms_33315;33358;UPS1_25000amol_R1_msms_33598;UPS1_50amol_R1_msms_33022;UPS1_5000amol_R2_msms_33965;33942;UPS1_500amol_R1_msms_33604;33622;UPS1_125amol_R2_msms_33403;33415;33440	605.306	605.308	88.7949	92.0721	1202499,1202486,1202487,1202511,1202524,1202512,1202490,1202519,1202513,1202480,1202489,1202506,1202507,1202505,1202523,1202510,1202509,1202502,1202527,1202503,1202508,1202500,1202514,1202479,1202501,1202504	26	1812.9	3	47.542	26		1.11132	90.631;90.583;90.524;89.853;89.872;89.94;90.441;90.753;NA;90.533;90.525;90.495;90.126;90.095;90.093;90.502;90.426;90.46;90.696;90.789;90.654;90.161;90.177;90.184;89.156;89.326;89.505	605.307263774496;605.307658527142;605.307425910333;605.307612817882;605.307035626449;605.307595351791;605.307264203327;605.30843184928;NA;605.30828666896;605.308271324289;605.307717049442;605.307722846101;605.307082124802;605.307505849467;605.30816067885;605.307752812111;605.307196718783;605.307223575966;605.307953151344;605.306957314199;605.308034394238;605.307505320425;605.307460334047;605.307058423969;605.307199132208;605.307379352119	NaN;NaN;36.2924613952637;49.1494102478027;62.1618385314941;NaN;57.034309387207;NaN;NA;NaN;NaN;39.8149490356445;35.0368995666504;NaN;NaN;NaN;NaN;NaN;NaN;57.434211730957;NaN;50.2221984863281;NaN;NaN;51.7257804870605;41.6208992004395;42.4693717956543	1	0.1975	0.1495	0.0905	-0.5805	-0.5615	-0.4935	0.0075	0.3195	0.415549	0.0995	0.0915	0.0615	-0.3075	-0.3385	-0.3405	0.0685	-0.0075	0.0265	0.2625	0.3555	0.2205	-0.2725	-0.2565	-0.2495	-1.2775	-1.1075	-0.9285	0.0015976	0.0015038	0.0013405	0.0011287	0.0015398	0.0020401	0.0012542	0.0017117	0.000746181	0.001205	0.00095175	0.0018285	0.0008745	0.0015811	0.00090353	0.00071768	0.0017244	0.0011393	0.0011206	0.00052291	0.0010038	0.00086675	0.00079497	0.0015119	0.001586	0.001915	0.0015002
Feature_7959	538.935	85.895	DSPIQCIQAIAENR	P02788	UPS1_50000amol_R2_msms_32127;UPS1_50000amol_R1_msms_32195;UPS1_50000amol_R3_msms_32255;UPS1_25000amol_R2_msms_32264;32298	538.934	538.936	84.2564	87.5336	861911,861910,861907,861920,861909,861919,861918,861917,861916,861915,861914	11	1613.78	3	100.735	11		1.11132	86.07;85.972;85.892;NA;NA;NA;85.842;85.895;85.9;NA;NA;NA;NA;NA;NA;85.797;85.761;85.83;86.224;86.105;NA;NA;NA;NA;NA;NA;NA	538.934772263929;538.934788447921;538.934731841128;NA;NA;NA;538.935013344001;538.934742540214;538.934779573217;NA;NA;NA;NA;NA;NA;538.93480048175;538.934815031086;538.934809175191;538.934357908442;538.934600241297;NA;NA;NA;NA;NA;NA;NA	NaN;NaN;NaN;NA;NA;NA;NaN;92.038818359375;NaN;NA;NA;NA;NA;NA;NA;81.7030410766602;111.717300415039;117.478897094727;NaN;NaN;NA;NA;NA;NA;NA;NA;NA	1	0.175	0.077	-0.003	-0.933574	-0.729626	-0.664068	-0.053	0	0.005	0.156356	0.0427284	0.0725737	-0.434361	-0.436047	-0.368056	-0.098	-0.134	-0.065	0.329	0.21	0.347229	-0.290377	-0.376116	-0.303864	-1.98875	-1.54266	-1.31271	0.00095901	0.00096921	0.0012624	0.00055591	0.000992745	0.00115162	0.00071046	0.0010009	0.00019127	0.000868894	0.000579006	0.00107349	0.000535943	0.00106797	0.000491308	0.00028178	0.0011194	0.00076797	0.00095934	0.000446	0.000335492	0.000308084	0.000519378	0.00112424	0.00103085	0.00138025	0.000966993
Feature_7960	846.452	88.334	DSNLVGQNIISYLQK	P53622	UPS1_2500amol_R1_msms_32943	846.451	846.453	86.6954	89.9726	2206696,2206712,2206725,2206727,2206726,2206716,2206720,2206715,2206723,2206711,2206722,2206721,2206724,2206704,2206717,2206709,2206713,2206718,2206705,2206719,2206728,2206706,2206714,2206708,2206707,2206710	26	1690.89	2	65.6519	26		1.11132	88.572;88.513;88.362;87.811;87.911;87.973;88.362;88.441;88.437;88.433;88.352;88.431;NA;88.07;88.16;88.333;88.322;88.335;88.61;88.61;88.57;88.172;88.151;88.187;87.432;87.593;87.677	846.451052310839;846.450798580513;846.450297530766;846.450379962449;846.450583543401;846.451630187501;846.451095886716;846.450185419806;846.451109428037;846.451459759541;846.45099761297;846.451387982288;NA;846.451449638415;846.449606524187;846.450800464061;846.450852421337;846.451539598502;846.4512961366;846.451562812878;846.450790375839;846.450879546515;846.451088490284;846.451040724101;846.450913030928;846.450492691651;846.450949167555	NaN;NaN;NaN;NaN;NaN;NaN;NaN;NaN;NaN;65.6519165039063;NaN;NaN;NA;NaN;NaN;NaN;NaN;NaN;NaN;NaN;NaN;NaN;NaN;NaN;NaN;NaN;NaN	1	0.238	0.179	0.028	-0.523	-0.423	-0.361	0.028	0.107	0.103	0.099	0.018	0.097	-0.307239	-0.264	-0.174	-0.001	-0.012	0.001	0.276	0.276	0.236	-0.162	-0.183	-0.147	-0.902	-0.741	-0.657	0.001978	0.0014969	0.0018977	0.001182	0.0016853	0.0023361	0.0012334	0.0022634	0.00069755	0.0013406	0.0010478	0.0020979	0.000865606	0.0015907	0.0010112	0.00099171	0.0018667	0.0014383	0.0015065	0.00080935	0.00091887	0.00053889	0.0005505	0.0017894	0.0017546	0.0020584	0.00125
Feature_7961	665.852	32.9515	DSNKDVVVEGLR	P41805	UPS1_50000amol_R2_msms_10520;10572;UPS1_50000amol_R1_msms_10523;10646;10703;10742;UPS1_50000amol_R3_msms_10567;10632	665.851	665.853	31.3129	34.5901	1503299,1503271,1503280,1503295,1503278,1503277,1503270,1503268,1503274,1503276,1503275,1503272,1503265,1503267,1503273,1503269,1503255,1503258,1503259,1503257,1503264,1503263,1503256,1503260,1503262,1503261,1503266	27	1329.69	2	106.411	27		2.16607	33.991;33.631;33.156;31.392;32.024;32.066;32.929;33.538;33.342;33.882;33.604;33.447;32.691;32.554;32.902;32.345;32.14;32.286;34.167;34.135;34.122;32.619;32.919;32.974;29.723;30.425;30.85	665.851858459275;665.851822943296;665.851870328958;665.851994232618;665.851931104176;665.851912973327;665.852551745735;665.851924801367;665.851787622105;665.851853535612;665.851788774149;665.852046756635;665.851873947145;665.852264854182;665.851860004431;665.851705991434;665.851949811425;665.851817150763;665.852453715475;665.852607353368;665.851749952154;665.851985713141;665.851780381494;665.851860814376;665.851852085463;665.851317116887;665.851286887086	NaN;NaN;NaN;NaN;NaN;NaN;NaN;NaN;NaN;NaN;NaN;NaN;NaN;NaN;NaN;113.369003295898;108.232398986816;97.6305923461914;NaN;NaN;NaN;NaN;NaN;NaN;NaN;NaN;NaN	1	1.0395	0.6795	0.2045	-1.5595	-0.9275	-0.8855	-0.0225	0.5865	0.3905	0.9305	0.6525	0.4955	-0.2605	-0.3975	-0.0495	-0.6065	-0.8115	-0.6655	1.2155	1.1835	1.1705	-0.3325	-0.0325	0.0225	-3.2285	-2.5265	-2.1015	0.00023348	0.00041491	0.00047762	2.6097e-05	0.00014649	0.0007817	8.937e-05	0.00040856	-0.00031352	0.00035521	6.1207e-05	0.00043716	-0.00023544	0.00033314	-9.6671e-05	-0.00025612	0.00024589	-7.3781e-05	-8.8627e-05	-0.00062037	-0.00021673	-0.00037315	-0.00011177	2.7604e-05	0.00049533	0.00055484	0.00011878
Feature_7962	752.029	79.9995	DSLWQSEHLEAVVDQDVQR	P07149	UPS1_50000amol_R2_msms_29619;29696;29734;UPS1_50000amol_R3_msms_29778;29835;29882;UPS1_50000amol_R1_msms_29729;UPS1_50amol_R2_msms_28386;28232;28287;28335;UPS1_125amol_R3_msms_28977;29057;29095;UPS1_250amol_R3_msms_29302;UPS1_2500amol_R3_msms_29753;29823;UPS1_25000amol_R1_msms_29310;29361;UPS1_12500amol_R3_msms_29435;UPS1_500amol_R2_msms_29434;29490;UPS1_25000amol_R3_msms_29654;29674;29720;30066;UPS1_2500amol_R2_msms_29492;29529;UPS1_5000amol_R2_msms_29914;29966;UPS1_5000amol_R3_msms_29679;29744;29796;UPS1_12500amol_R1_msms_29686;UPS1_250amol_R2_msms_29184;29227;29289;UPS1_50amol_R1_msms_28230;28098;28175;28339;28377;UPS1_12500amol_R2_msms_29580;29601;29631	752.028	752.03	78.3609	81.6381	1867508,1867495,1867504,1867540,1867491,1867483,1867539,1867487,1867496,1867494,1867500,1867488,1867499,1867486,1867492,1867493,1867503,1867481,1867501,1867497,1867541,1867542	22	2253.06	3	72.1509	16		2.57183	80.466;80.399;80.094;78.453;77.965;78.809;79.734;NA;79.905;NA;79.976;80.178;78.488;79.218;79.454;79.726;79.469;79.714;NA;80.63;80.54;NA;79.347;NA;76.82;77.486;77.79	752.028968925667;752.028939559923;752.029077619138;752.028496060992;752.03154629317;752.028715646395;752.028973308723;NA;752.02876583947;NA;752.028656525373;752.028849502477;752.033137935326;752.028568991715;752.028813449273;752.028958018351;752.029062668646;752.028790158739;NA;752.028663032082;752.028649842355;NA;752.028492935664;NA;752.028846833327;752.028805110224;752.028570870143	49.0360717773438;62.5893402099609;55.5364990234375;NaN;NaN;NaN;68.4104766845703;NA;50.9435386657715;NA;NaN;46.5140991210938;NaN;NaN;NaN;75.6820220947266;69.1111221313477;NaN;NA;55.6879196166992;49.0360717773438;NA;NaN;NA;148.44140625;134.82209777832;NaN	1	0.4665	0.3995	0.0945	-1.5465	-2.0345	-1.1905	-0.2655	0.354084	-0.0945	0.36852	-0.0235	0.1785	-1.5115	-0.7815	-0.5455	-0.2735	-0.5305	-0.2855	0.731699	0.6305	0.5405	-0.325333	-0.6525	-0.298242	-3.1795	-2.5135	-2.2095	0.00080583	0.00083705	0.0012169	0.00058865	0.00099979	0.00115088	0.00048673	0.000899167	7.8649e-05	0.000505855	0.000452632	0.001121	0.0003763	0.00106184	0.000207052	0.00017249	0.0011513	0.000506455	0.000382927	0.00011637	-0.00020556	8.44691e-06	0.000103141	0.000497268	0.00089676	0.00091411	0.00091593
Feature_7963	662.853	93.2025	DSLVSSLFELSK	Q03973	UPS1_125amol_R3_msms_34517;UPS1_125amol_R1_msms_34442	662.852	662.854	91.5639	94.8411	1487229,1487218,1487226,1487219,1487232,1487220,1487221,1487228,1487217,1487222,1487230,1487224,1487225,1487239,1487223,1487227,1487231,1487216,1487233,1487238,1487234,1487236,1487235,1487237	24	1323.69	2	79.966	24		1.11132	93.461;NA;NA;92.631;92.702;92.734;93.376;NA;93.394;93.446;93.362;93.361;92.918;92.968;92.899;93.33;93.294;93.275;93.571;93.595;93.466;93.075;93.041;93.13;92.056;92.23;92.363	662.853398968885;NA;NA;662.853488484932;662.853076562816;662.853058042544;662.853146981724;NA;662.853077678862;662.852920264976;662.85298225087;662.854190933501;662.853053569063;662.853278215357;662.853053306585;662.853342629871;662.853217899;662.853211937208;662.852975094958;662.852994347437;662.852972837758;662.85325261886;662.853277810494;662.853027161329;662.853186282207;662.853169243626;662.853326104902	NaN;NA;NA;76.728;NaN;83.204;NaN;NA;NaN;NaN;NaN;NaN;NaN;NaN;NaN;NaN;NaN;NaN;NaN;NaN;NaN;NaN;NaN;NaN;NaN;NaN;NaN	1	0.2585	0.392605	0.307737	-0.5715	-0.5005	-0.4685	0.1735	0.589094	0.1915	0.2435	0.1595	0.1585	-0.2845	-0.2345	-0.3035	0.1275	0.0915	0.0725	0.3685	0.3925	0.2635	-0.1275	-0.1615	-0.0725	-1.1465	-0.9725	-0.8395	0.0017563	0.00167612	0.00185534	0.0012135	0.0018089	0.0023619	0.0015865	0.00179716	0.0012002	0.0017936	0.0013278	0.0020879	0.001212	0.00203	0.0010968	0.0010296	0.0020886	0.001506	0.0017131	0.0012342	0.0011609	0.00096039	0.0012438	0.0019656	0.0016965	0.002228	0.0015521
Feature_7964	831.811	110.728	DSLPLLLAAVEEGKLTIDDIVLR	P07259	UPS1_50amol_R1_msms_38804;UPS1_50000amol_R3_msms_39850;UPS1_50amol_R2_msms_38749;38997;39003;38724;UPS1_50amol_R3_msms_38877;38954;39009;39061;39090;39047;UPS1_50000amol_R2_msms_39738	831.81	831.812	109.09	112.367	2165158,2165165,2165166,2165174,2165164,2165160,2165161,2165155,2165172,2165157,2165176,2165169,2165167,2165163,2165162,2165175,2165173,2165159,2165150,2165171,2165153,2165170,2165168	23	2492.41	3	83.4414	23		2.6417	110.74;110.75;110.71;110.5;110.58;110.6;110.79;NA;110.95;NA;110.72;110.83;NA;110.62;110.59;NA;110.737;110.745;110.94;110.87;110.84;110.67;110.66;110.72;107.579;108.215;108.627	831.810989931083;831.810637074684;831.810738336676;831.811144619624;831.810910991336;831.81099116722;831.810750742913;NA;831.810600953923;NA;831.810602595098;831.810615788462;NA;831.81080561248;831.810844316448;NA;831.810837694968;831.810855248974;831.810451047429;831.81103037454;831.810521194977;831.810816860412;831.81078012863;831.810799231447;831.810885254958;831.810808908491;831.810664018491	NaN;NaN;NaN;NaN;NaN;NaN;NaN;NA;NaN;NA;NaN;NaN;NA;NaN;NaN;NA;44.8484115600586;59.5372886657715;NaN;NaN;NaN;NaN;NaN;NaN;92.8050079345703;115.63330078125;104.383003234863	1	0.0115	0.0215	-0.0185	-0.2285	-0.1485	-0.1285	0.0615	-2.79416	0.2215	-2.65107	-0.0085	0.1015	-3.26342	-0.1085	-0.1385	-2.90452	0.0085	0.0165	0.2115	0.1415	0.1115	-0.0585	-0.0685	-0.0085	-3.1495	-2.5135	-2.1015	0.0028156	0.003083	0.0031523	0.0017698	0.0023191	0.0028877	0.0022891	0.0024204	0.0022597	0.00261505	0.0025727	0.0034234	0.00208903	0.0033988	0.0020149	0.00162313	0.0027981	0.0023973	0.0026843	0.0016573	0.0022105	0.0023252	0.0022279	0.0025677	0.0026763	0.0028088	0.0026445
Feature_7965	485.608	94.1745	DSLPLLLAAVEEGK	P07259	UPS1_25000amol_R2_msms_35377;UPS1_50000amol_R1_msms_35373	485.607	485.609	92.5359	95.8131	584931,584935,584937,584934,584938,584936	6	1453.8	3	145.795	2		1.11132	94.175;NA;NA;NA;93.489;NA;94.031;94.237;NA;NA;NA;NA;NA;NA;NA;94.112;93.98;NA;NA;NA;NA;NA;NA;NA;NA;NA;NA	485.608009943869;NA;NA;NA;485.608189866861;NA;485.608005754593;485.607917613405;NA;NA;NA;NA;NA;NA;NA;485.608044194693;485.608006965883;NA;NA;NA;NA;NA;NA;NA;NA;NA;NA	NaN;NA;NA;NA;NaN;NA;NaN;153.753204345703;NA;NA;NA;NA;NA;NA;NA;137.835906982422;NaN;NA;NA;NA;NA;NA;NA;NA;NA;NA;NA	2	0.0005	0.43197	0.342548	-0.292267	-0.6855	-0.0912842	-0.1435	0.0625	0.638804	0.441282	0.374348	0.471327	0.05652	0.0603934	0.064501	-0.0625	-0.1945	0.331788	0.500359	0.628272	0.560088	0.0331359	0.270575	0.226265	-1.107	-0.779159	-0.626952	0.0013923	0.00135464	0.0014089	0.00094626	0.0011791	0.00161738	0.0012463	0.0015124	0.0011238	0.00126752	0.00106694	0.00149381	0.000893352	0.00165127	0.00078944	0.00063801	0.0013722	0.00122848	0.00125377	0.000837975	0.000756386	0.00076079	0.00105552	0.00142527	0.0011387	0.0015973	0.00138581
Feature_7966	727.909	94.006	DSLPLLLAAVEEGK	P07259	UPS1_25000amol_R2_msms_35309;UPS1_25000amol_R3_msms_35132;UPS1_2500amol_R2_msms_34916;UPS1_50000amol_R2_msms_35203;35361;UPS1_50000amol_R1_msms_35306;35415;35445;35458;UPS1_2500amol_R1_msms_34992;35160;UPS1_12500amol_R2_msms_35048;UPS1_5000amol_R3_msms_35007;UPS1_2500amol_R3_msms_35230;UPS1_5000amol_R1_msms_35145;35251;UPS1_50000amol_R3_msms_35265;35352;UPS1_12500amol_R1_msms_34959;35133;UPS1_5000amol_R2_msms_35124;UPS1_12500amol_R3_msms_34900;UPS1_25000amol_R1_msms_34878;34987;UPS1_125amol_R1_msms_34663;34743;UPS1_125amol_R3_msms_34732;34758;UPS1_250amol_R3_msms_34868;UPS1_50amol_R1_msms_34434;UPS1_250amol_R1_msms_34726;34766;UPS1_500amol_R1_msms_34887;UPS1_500amol_R2_msms_35011;UPS1_125amol_R2_msms_34668;34735;UPS1_250amol_R2_msms_34829;UPS1_50amol_R3_msms_34444;UPS1_50amol_R2_msms_34343;34395;UPS1_500amol_R3_msms_34910;34886	727.908	727.91	92.3674	95.6446	1774202,1774229,1774228,1774236,1774230,1774217,1774234,1774239,1774243,1774213,1774238,1774237,1774216,1774242,1774207,1774208,1774245,1774204,1774244,1774214,1774225,1774247,1774227,1774233,1774241,1774218,1774246	27	1453.8	2	126.776	27		1.11132	94.179;94.099;94.108;93.427;93.518;93.549;93.995;94.173;94.134;94.05;94.006;94.038;93.673;93.701;93.748;94.06;94.031;94.088;94.215;94.244;94.205;93.784;93.781;93.816;92.903;93.13;93.244	727.908823694881;727.90884776161;727.908979179848;727.908717981448;727.908770651619;727.909053697058;727.908677971143;727.908620495891;727.908868198472;727.908734528282;727.908842377845;727.909010284819;727.908669932496;727.908836562868;727.908594865384;727.908843613294;727.908886982612;727.908911258493;727.908696381433;727.90875886306;727.908871543853;727.908741956098;727.909168731222;727.909046754453;727.909070721991;727.908766919378;727.908979279517	135.911697387695;118.517402648926;103.29630279541;118.517402648926;145.098297119141;136.825805664063;147.695602416992;79.8035430908203;121.417701721191;118.507400512695;108.35669708252;128.728698730469;139.635192871094;134.399307250977;153.000701904297;153.089599609375;132.243804931641;156.599700927734;153.701202392578;78.985481262207;106.423599243164;81.6316375732422;98.6535110473633;134.399307250977;138.214202880859;148.406204223633;150.904296875	2	0.173	0.093	0.102	-0.579	-0.488	-0.457	-0.011	0.167	0.128	0.044	0	0.032	-0.333	-0.305	-0.258	0.054	0.025	0.082	0.209	0.238	0.199	-0.222	-0.225	-0.19	-1.103	-0.876	-0.762	0.0019528	0.0018667	0.0020143	0.0014273	0.0018198	0.00222	0.0016967	0.0022628	0.0014915	0.0017642	0.0013573	0.0018728	0.0013295	0.0020827	0.0013304	0.00095591	0.002099	0.0019657	0.0018633	0.00095429	0.00085174	0.0011427	0.0011125	0.0017534	0.0016132	0.00212	0.0018215
Feature_7967	469.733	52.5015	DSLGDYLR	P53141	UPS1_125amol_R1_msms_18304;UPS1_50amol_R2_msms_17842;17905;17947;UPS1_50amol_R3_msms_17956;17989;18035;UPS1_50amol_R1_msms_17732;17807	469.732	469.734	50.8629	54.1401	506765,506785,506782,506810,506764,506822,506770,506818,506769,506771,506777,506784,506773,506786,506772,506776,506783,506775,506774,506779,506778,506767,506766,506780,506808,506768,506781	27	937.451	2	88.4781	27		1.7151	53.416;53.108;52.697;51.338;51.67;51.759;52.487;52.752;52.582;52.962;52.857;53.118;52.173;52.278;52.516;52.249;52.099;51.978;53.45;53.639;53.505;52.233;52.237;52.466;50.178;50.643;50.79	469.732433850977;469.73246503393;469.732534572435;469.732477912713;469.732303344546;469.732437446587;469.732479326647;469.732398324394;469.732445672643;469.732506501048;469.732382365447;469.732437506671;469.732476738518;469.732463445055;469.732456316186;469.732527156286;469.732469238326;469.732481973872;469.732417383374;469.732487309579;469.732441207118;469.732456557771;469.73236194746;469.732372851853;469.732530098427;469.732465160111;469.732419513477	NaN;NaN;NaN;63.5338516235352;NaN;NaN;NaN;NaN;NaN;NaN;NaN;NaN;NaN;NaN;NaN;NaN;NaN;NaN;NaN;NaN;NaN;NaN;NaN;NaN;89.6979904174805;99.1386032104492;101.541900634766	1	0.9145	0.6065	0.1955	-1.1635	-0.8315	-0.7425	-0.0145	0.2505	0.0805	0.4605	0.3555	0.6165	-0.3285	-0.2235	0.0145	-0.2525	-0.4025	-0.5235	0.9485	1.1375	1.0035	-0.2685	-0.2645	-0.0355	-2.3235	-1.8585	-1.7115	9.3158e-05	0.00042336	0.00023533	2.92e-05	0.00033504	0.0004948	0.00011748	0.00034056	-0.0002985	0.00017231	9.4923e-05	0.00040353	-0.00016016	0.00019775	-0.00021366	-0.00011937	0.00033509	-7.1587e-05	7.8941e-05	-0.00022008	-5.9338e-05	-0.00041674	-0.00014025	-5.5838e-05	0.00013725	0.00028253	8.251e-05
Feature_7968	395.719	21.624	DSLGALSK	P16521	UPS1_50amol_R1_msms_5879	395.718	395.72	19.9854	23.2626	165971,165972,165973,165974,165967,165968,165965,165969,165966,165970,165929,165959,165961,165962,165960,165964,165963	17	789.423	2	63.5339	17		1.9568	NA;NA;22.05;21.092;NA;21.349;NA;21.874;21.808;22.325;22.072;22.215;21.587;NA;NA;21.491;21.341;NA;22.664;22.713;NA;NA;21.624;NA;20.308;20.725;20.832	NA;NA;395.718647033115;395.718682016709;NA;395.718816585268;NA;395.718722807447;395.718684378038;395.718605187844;395.718646378339;395.718561340618;395.718664818932;NA;NA;395.718681693588;395.718612748495;NA;395.718683126991;395.718668487572;NA;NA;395.718794521869;NA;395.718584078312;395.718660633902;395.718712279016	NA;NA;NaN;NaN;NA;NaN;NA;NaN;NaN;NaN;NaN;NaN;NaN;NA;NA;NaN;NaN;NA;NaN;NaN;NA;NA;NaN;NA;63.5338516235352;NaN;NaN	1	0.893983	0.614787	0.426	-0.532	-0.55369	-0.275	0.110569	0.25	0.184	0.701	0.448	0.591	-0.037	-0.0367411	-0.0163418	-0.133	-0.283	-0.291248	1.04	1.089	1.02728	-0.0666345	0	0.214821	-1.316	-0.899	-0.792	5.09192e-05	0.00018887	9.1924e-05	-7.5612e-05	8.43777e-06	0.0001765	0.000116529	9.0035e-05	-0.00016768	0.00019298	1.0793e-05	0.00041351	-0.00015408	0.000175201	7.93367e-06	-0.00030781	0.00016766	-6.18202e-05	-0.0001925	-0.00049347	-0.000236704	-0.000180601	-0.00026072	-0.000160058	0.00017581	0.0002393	3.4101e-05
Feature_7969	584.286	42.7815	DSLDNTFVTR	P0CX36	UPS1_2500amol_R3_msms_14710;UPS1_25000amol_R2_msms_14737;UPS1_50000amol_R2_msms_14559;14609;14639;UPS1_50000amol_R1_msms_14540;14631;UPS1_25000amol_R3_msms_14649;UPS1_50000amol_R3_msms_14573;14627;UPS1_5000amol_R1_msms_14827;UPS1_5000amol_R3_msms_14717;UPS1_12500amol_R3_msms_14435;UPS1_25000amol_R1_msms_14333;UPS1_5000amol_R2_msms_14873;UPS1_2500amol_R1_msms_14597;UPS1_12500amol_R2_msms_14599;UPS1_12500amol_R1_msms_14647;UPS1_2500amol_R2_msms_14566;UPS1_125amol_R1_msms_14160;UPS1_125amol_R3_msms_14182;14236;UPS1_500amol_R2_msms_14448;UPS1_250amol_R3_msms_14430;UPS1_500amol_R1_msms_14369;14394;UPS1_250amol_R2_msms_14412;UPS1_50amol_R3_msms_13942;UPS1_125amol_R2_msms_14257;UPS1_500amol_R3_msms_14447;UPS1_250amol_R1_msms_14354	584.285	584.287	41.1429	44.4201	1087621,1087619,1087642,1087618,1087613,1087605,1087611,1087626,1087617,1087631,1087630,1087612,1087643,1087609,1087633,1087625,1087623,1087616,1087606,1087635,1087645,1087632,1087629,1087641,1087640,1087624,1087622	27	1166.56	2	137.186	27		2.32872	43.622;43.346;43.066;41.809;42.153;42.239;42.794;42.999;42.895;43.295;43.121;43.314;42.597;42.643;42.771;42.467;42.31;42.414;43.778;43.844;43.719;42.55;42.627;42.792;40.694;41.251;41.426	584.285420362109;584.28559990654;584.285487743073;584.285464259587;584.285572129938;584.285491594295;584.285518572874;584.285515889756;584.285466469489;584.285455893398;584.28554516913;584.28552050287;584.285522935977;584.285547735088;584.285554334851;584.285488493231;584.285577852138;584.285306516448;584.285443617373;584.285540184867;584.285547553751;584.285635797865;584.285364979158;584.285582793053;584.285472754196;584.285561856657;584.285468801519	133.049697875977;122.178001403809;155.988693237305;122.178001403809;132.028106689453;114.763801574707;156.012893676758;108.984397888184;163.464004516602;172.173400878906;132.028106689453;145.225799560547;132.171203613281;117.859497070313;116.836799621582;163.464004516602;149.491806030273;128.88020324707;132.028106689453;147.280502319336;171.923904418945;145.225799560547;158.079803466797;132.171203613281;NaN;NaN;76.1645278930664	1	0.8405	0.5645	0.2845	-0.9725	-0.6285	-0.5425	0.0125	0.2175	0.1135	0.5135	0.3395	0.5325	-0.1845	-0.1385	-0.0105	-0.3145	-0.4715	-0.3675	0.9965	1.0625	0.9375	-0.2315	-0.1545	0.0105	-2.0875	-1.5305	-1.3555	0.00020157	-3.0793e-05	0.0001698	-0.00012935	0.00012225	0.00049084	-6.2835e-05	0.00015258	-0.00059083	0.0001702	-0.00015306	0.00029959	-0.00040629	0.00023369	-0.00030371	-0.0003278	0.00035726	5.1203e-05	-0.00014486	-0.0005759	-0.0003713	-0.00059598	-0.00030556	-0.00031019	0.00012292	0.00040261	0.00014894
Feature_7970	621.856	95.368	DSLALINDLLR	Q12377	UPS1_125amol_R2_msms_35062;35128;UPS1_50000amol_R2_msms_35669;35708;35722;35750;UPS1_2500amol_R3_msms_35667;35750;35811;UPS1_12500amol_R1_msms_35472;UPS1_50000amol_R1_msms_35774;35791;35910;UPS1_50amol_R1_msms_34784;34849;UPS1_250amol_R2_msms_35272;35263;UPS1_25000amol_R3_msms_35651;UPS1_500amol_R1_msms_35409;UPS1_5000amol_R3_msms_35581;UPS1_50000amol_R3_msms_35732;35778;35852;UPS1_12500amol_R3_msms_35477;UPS1_250amol_R3_msms_35266;35402;UPS1_12500amol_R2_msms_35506;35601	621.855	621.857	93.7294	97.0066	1297021,1297072,1297074,1297039,1297050,1297077,1297076,1297052,1297036,1297015,1297073,1297075,1297067,1297043,1297032,1297045,1297034,1297069,1297029,1297070,1297030,1297038,1297068,1297071	24	1241.7	2	96.6446	24		1.11132	95.498;95.337;95.394;94.466;94.53;94.678;95.339;95.499;95.46;95.362;95.377;95.396;94.768;94.913;94.881;95.388;95.483;95.368;95.646;95.6;95.507;95.051;NA;NA;93.919;NA;94.234	621.855680763763;621.855632346892;621.855216183685;621.854442647311;621.855215848167;621.85504015549;621.856227385248;621.855084760664;621.855780430395;621.855546303682;621.855679740206;621.855881088829;621.856299138151;621.856163781744;621.855130221397;621.85535797941;621.855504744676;621.855438569313;621.856016229578;621.855253053818;621.855654746064;621.855341127775;NA;NA;621.854831321686;NA;621.853858916216	102.400299072266;96.6043395996094;67.9969329833984;NaN;103.213302612305;NaN;NaN;NaN;105.031898498535;NaN;NaN;90.4338531494141;NaN;103.213302612305;111.49649810791;83.2257766723633;89.3563919067383;107.343902587891;NaN;NaN;99.5385665893555;84.8205032348633;NA;NA;108.348297119141;NA;NaN	1	0.13	-0.031	0.026	-0.902	-0.838	-0.69	-0.029	0.131	0.092	-0.006	0.009	0.028	-0.6	-0.455	-0.487	0.02	0.115	0	0.278	0.232	0.139	-0.317	0.291451	0.237931	-1.449	-0.749935	-1.134	0.0017119	0.0014436	0.0016741	0.0010826	0.0015562	0.0021338	0.0014002	0.0018537	0.00082177	0.0016076	0.00138	0.0019523	0.0012014	0.0020471	0.0010627	0.0010136	0.0019276	0.0015594	0.0014906	0.0012425	0.0011452	0.0010955	0.00122494	0.00171944	0.0018458	0.00211127	0.0019502
Feature_7971	437.256	54.595	DSILNLAK	P47176	UPS1_25000amol_R2_msms_19841;19898;UPS1_50000amol_R1_msms_19625;UPS1_25000amol_R3_msms_19703;19749;UPS1_50000amol_R2_msms_19731;UPS1_500amol_R1_msms_19255;19456;UPS1_50000amol_R3_msms_19710;UPS1_125amol_R3_msms_19007;19040;19142;19217;UPS1_50amol_R3_msms_18674;18711;18753;UPS1_125amol_R2_msms_18982;19115;UPS1_250amol_R2_msms_19196;19228;19311;19432;UPS1_2500amol_R1_msms_19486;19520;19572;UPS1_12500amol_R1_msms_19598;19686;19789;UPS1_500amol_R3_msms_19316;19331;19407;UPS1_50amol_R2_msms_18559;18578;18622;UPS1_500amol_R2_msms_19292;19324;19366;UPS1_12500amol_R3_msms_19344;19441;19506;19537;UPS1_125amol_R1_msms_18917;UPS1_12500amol_R2_msms_19598;19642;19679;19778;UPS1_5000amol_R1_msms_19762;19803;19984;UPS1_5000amol_R2_msms_19802;19823;19877;19988;20027;UPS1_250amol_R1_msms_19184;19309;UPS1_2500amol_R3_msms_19629;19654;19685;19711;19741;19765;UPS1_5000amol_R3_msms_19552;19606;19655;19805;19857;UPS1_25000amol_R1_msms_19374;19434;UPS1_250amol_R3_msms_19269;19313;19372;UPS1_2500amol_R2_msms_19440;19493;19515;19555	437.255	437.257	52.9564	56.2336	345506,345472,345482,345473,345497,345475,345474,345426,345441,345545,345414,345427,345510,345479,345492,345466,345425,345493,345464,345434,345405,345517,345391,345468,345456,345462,345471	27	872.497	2	115.765	27		2.00597	55.555;55.501;54.908;53.628;53.854;54.01;54.967;55.06;54.976;55.253;54.973;55.432;54.495;54.527;54.595;54.423;54.385;54.304;55.809;55.854;55.664;54.375;54.451;54.5;52.167;52.763;52.95	437.255531032326;437.255478145052;437.255418537303;437.255501524389;437.25560914787;437.255411653898;437.255496710084;437.25555055844;437.255480978407;437.25544947915;437.255486020456;437.255359771831;437.255516561474;437.255430294707;437.255491461773;437.25548971795;437.255580814256;437.255437574407;437.25547716984;437.255395314821;437.255452384891;437.255475562676;437.25546764101;437.255516837824;437.255314359989;437.255495075485;437.255453259599	110.807502746582;125.814002990723;93.1954574584961;101.284103393555;104.74649810791;128.607498168945;116.903602600098;104.74649810791;110.807502746582;116.903602600098;135.766494750977;135.766494750977;122.12809753418;138.825500488281;131.031402587891;104.06;98.523;110.12;113.411598205566;126.277900695801;123.689697265625;104.365600585938;104.74649810791;113.499198913574;NaN;120.456901550293;113.411598205566	1	0.96	0.906	0.313	-0.967	-0.741	-0.585	0.372	0.465	0.381	0.658	0.378	0.837	-0.1	-0.068	0	-0.172	-0.21	-0.291	1.214	1.259	1.069	-0.22	-0.144	-0.095	-2.428	-1.832	-1.645	0.00016419	0.00037888	0.00025748	-4.8035e-06	4.674e-05	0.00047287	0.00022964	0.00024526	-0.00026405	0.00032424	0.00011522	0.00070511	-0.0001254	0.00037074	-0.0002873	5.0486e-05	0.00025555	0.00010578	0.00012424	-7.6059e-06	3.8446e-05	-6.3184e-05	-0.00014914	-8.3701e-05	0.00050934	0.00025909	7.8705e-05
Feature_7973	504.249	74.519	DSHPDVNIVDLMR	Q05506	UPS1_50amol_R2_msms_27381;27208;27261;UPS1_50amol_R3_msms_27429;27459;27482;27395;UPS1_50amol_R1_msms_27132;27203;27280;27300;UPS1_50000amol_R2_msms_28871	504.248	504.25	72.8804	76.1576	681195,681196,681192,681193	4	1509.72	3	63.5939	4		1.52627	NA;NA;NA;NA;NA;NA;NA;NA;NA;NA;NA;NA;NA;NA;NA;NA;77.066;NA;NA;NA;NA;NA;NA;NA;73.876;74.519;74.974	NA;NA;NA;NA;NA;NA;NA;NA;NA;NA;NA;NA;NA;NA;NA;NA;504.248814850257;NA;NA;NA;NA;NA;NA;NA;504.248681316802;504.248782147606;504.248667168256	NA;NA;NA;NA;NA;NA;NA;NA;NA;NA;NA;NA;NA;NA;NA;NA;67.118293762207;NA;NA;NA;NA;NA;NA;NA;77.2785568237305;58.0403213500977;51.9386215209961	1	0.87687	0.766619	0.361233	-1.25908	-0.964646	-0.78262	0.175334	0.707817	0.417357	0.711414	0.519289	0.594433	-0.25976	-0.328885	-0.180484	-0.0623469	2.547	-0.150168	1.14545	1.17617	0.982189	-0.24868	-0.0777496	-0.0471133	-0.643	0	0.455	0.00050226	0.000568103	0.00078023	5.94666e-05	0.000413178	0.000679838	0.000326103	0.000530869	-0.000142072	0.000584687	0.000465262	0.000880692	-0.000123048	0.000555122	0.000151868	5.06837e-06	0.00051557	0.00013829	0.00026419	-6.21032e-05	-3.43917e-05	-0.000122958	0.000143861	0.000357573	0.00067897	0.00068874	0.00043024
Feature_7974	498.741	22.858	DSGYGVSVGR	P13663	UPS1_25000amol_R2_msms_6550;6586;6604;6657;6678;6744;6893;6936;6983;7008;7038;UPS1_125amol_R3_msms_6338;6406;6741;6773;6794;6813;UPS1_50amol_R2_msms_6164;6181;UPS1_25000amol_R3_msms_6539;6799;6819;6922;UPS1_50amol_R3_msms_6177;6413;UPS1_125amol_R2_msms_6377;6440;6774;UPS1_50000amol_R2_msms_6493;6675;6718;6783;6866;UPS1_50000amol_R3_msms_6514;6538;6834;6867;6891;6989;UPS1_5000amol_R1_msms_6662;6745;6953;7078;7161;UPS1_500amol_R1_msms_6342;6369;6397;6724;6794;6818;6845;6856;UPS1_5000amol_R2_msms_6644;6657;6697;7161;UPS1_50000amol_R1_msms_6512;6683;6716;6820;6850;UPS1_125amol_R1_msms_6295;6569;6624;6644;UPS1_2500amol_R3_msms_6519;6541;6570;6699;6785;7012;UPS1_5000amol_R3_msms_6601;6961;6985;7023;7044;UPS1_500amol_R2_msms_6379;6404;6456;6630;6648;6784;6804;6821;6862;6889;6899;UPS1_2500amol_R1_msms_6510;6775;6870;6948;UPS1_12500amol_R1_msms_6522;6574;6639;6932;6978;UPS1_500amol_R3_msms_6384;6439;6706;6893;6911;6934;UPS1_250amol_R1_msms_6355;6408;6799;6834;6864;UPS1_250amol_R3_msms_6392;6778;6797;6845;6877;UPS1_250amol_R2_msms_6395;6429;6514;6645;6742;6850;6867;UPS1_2500amol_R2_msms_6478;6511;6642;6862;6898;6979;7005;UPS1_12500amol_R3_msms_6380;6399;6521;6656;6749;6862;UPS1_12500amol_R2_msms_6444;6453;6490;6647;6943;6983;UPS1_25000amol_R1_msms_6255;6292;6343;6617;6652;6710	498.74	498.742	21.2194	24.4966	651539,651550,651534,651546,651540,651528,651543,651529,651531,651544,651538,651542,651556,651526,651554,651547,651549,651551,651553,651537,651533,651530,651536,651557,651541,651548,651545	27	995.467	2	123.16	27		1.99562	23.7;23.109;23.117;22.314;22.554;22.646;22.896;22.78;22.862;23.285;23.12;23.351;22.858;22.938;22.93;22.685;22.359;22.592;23.796;23.9;23.732;22.765;22.855;22.848;21.463;21.969;22.023	498.740712428236;498.740678184107;498.740627477256;498.740526376002;498.740663035454;498.740579110208;498.740620671473;498.74062523477;498.740655534046;498.740696833541;498.740728597278;498.740717606351;498.740612172476;498.740651021475;498.740560385875;498.740727147327;498.740554927388;498.74058444907;498.740654059486;498.740625668817;498.740676777138;498.740604947321;498.740676962555;498.740597572677;498.740582598023;498.740644857082;498.740567220057	128.51350402832;128.51350402832;128.51350402832;123.513298034668;119.335403442383;100.819198608398;118.233200073242;132.249603271484;115.004302978516;121.360496520996;112.833602905273;132.318801879883;110.837898254395;132.249603271484;140.779296875;108.312698364258;141.910797119141;132.318801879883;119.335403442383;95.4831237792969;115.573799133301;129.877197265625;139.15299987793;132.318801879883;NaN;110.540603637695;132.249603271484	1	0.842	0.251	0.259	-0.544	-0.304	-0.212	0.038	-0.078	0.004	0.427	0.262	0.493	0	0.08	0.072	-0.173	-0.499	-0.266	0.938	1.042	0.874	-0.093	-0.003	-0.01	-1.395	-0.889	-0.835	-0.00029634	0.00021799	-3.0605e-05	5.0332e-06	-9.697e-05	0.00037798	4.4151e-05	9.8586e-05	-0.0003308	3.3369e-05	-0.00020976	0.00013283	-0.00022127	0.00035304	-0.00014853	-0.00044055	0.00013538	-8.91335e-05	-0.00039195	-0.00075347	-0.00044665	-0.00031371	-0.00034332	-0.00018793	0.00010391	0.00018899	0.000128543
Feature_7975	606.277	23.7685	DSGFQMNQLR	P02787	UPS1_50000amol_R3_msms_6755;6774;6796;6813;6848;UPS1_50000amol_R1_msms_6664;6679;6712;6825;6860;6758;UPS1_50000amol_R2_msms_6700;6712;6750;6878;6652;UPS1_25000amol_R2_msms_6851;6900;6919;6931;6956;6973;6997;7049;7109;UPS1_25000amol_R3_msms_6782;6862;6925;6981;7016;7031;6841;UPS1_25000amol_R1_msms_6527;6543;6563;6597;6611;6635;6657;6681;6753;6575;UPS1_12500amol_R2_msms_6846;6879;6907;6927;6947;6996;7058;UPS1_12500amol_R1_msms_6953;7050;7070;7125;UPS1_12500amol_R3_msms_6746;6811;6827;6845;6864;6910;6923	606.276	606.278	22.1299	25.4071	1206572,1206578,1206561,1206571,1206589,1206581,1206576,1206574,1206588,1206584,1206585,1206586	12	1210.54	2	186.109	12	Oxidation (M)	1.42642	24.245;23.98;23.974;NA;NA;NA;23.428;23.636;23.734;NA;NA;NA;NA;NA;NA;23.343;23.239;23.267;24.209;24.639;23.803;NA;NA;NA;NA;NA;NA	606.277144770445;606.277245225758;606.277288320095;NA;NA;NA;606.277157535538;606.277066432557;606.277230402025;NA;NA;NA;NA;NA;NA;606.277112238612;606.276830950344;606.277008259586;606.277392213364;606.277202825657;606.276492155069;NA;NA;NA;NA;NA;NA	160.361602783203;163.382400512695;183.672897338867;NA;NA;NA;192.116592407227;200.707794189453;200.707794189453;NA;NA;NA;NA;NA;NA;187.992492675781;185.327392578125;200.707794189453;NaN;NaN;NaN;NA;NA;NA;NA;NA;NA	1	0.4765	0.2115	0.2055	-0.842521	-0.601046	-0.430495	-0.3405	-0.1325	-0.0345	0.599879	0.42311	0.529375	-0.179386	-0.0721231	-0.0490043	-0.4255	-0.5295	-0.5015	0.4405	0.8705	0.0345	-0.119948	0.0202574	0.137018	-2.03842	-1.38416	-1.2731	-7.6167e-05	0.00031578	7.7935e-05	-0.000342683	-8.56583e-05	0.000398127	0.00011197	0.00032659	-0.00034453	1.33765e-05	-0.000321879	0.000219192	-0.000296174	0.000276379	-0.000163653	-0.00052478	0.00045812	1.0077e-05	-0.00041027	-0.00086644	-0.00039553	-0.000385246	-0.000298649	-0.000118689	0.000344693	0.000331323	7.75345e-05
Feature_7976	593.28	36.537	DSFVTPNYSR	P22768	UPS1_50amol_R3_msms_11724;11872;11923;UPS1_50amol_R2_msms_11637;11668;11756;UPS1_125amol_R1_msms_11826;11957;12011;UPS1_50000amol_R3_msms_12272;12327;12384;12409;UPS1_50000amol_R1_msms_12211;12269;12346;12392	593.279	593.281	34.8984	38.1756	1136552,1136559,1136550,1136551,1136560,1136563,1136558,1136564,1136555,1136572,1136556,1136561,1136573,1136565,1136571,1136562,1136554,1136569,1136545,1136546,1136568,1136553,1136557,1136567,1136566,1136549,1136570	27	1184.55	2	63.9385	27		1.3975	37.396;37.086;36.95;35.892;36.134;36.077;36.537;36.932;36.792;37.151;36.94;37.143;36.48;36.506;36.625;36.246;36.243;36.349;37.661;37.685;37.544;36.391;36.526;36.57;34.927;35.502;35.599	593.27999448902;593.280075775636;593.279966697693;593.28012540296;593.280344904316;593.280303747224;593.279930643196;593.280075572269;593.280066761929;593.280081719543;593.280081723533;593.280162546598;593.280206398715;593.280231183631;593.280050438805;593.28014302307;593.280040986107;593.280024206002;593.280177845426;593.280374997623;593.279993667075;593.280133004054;593.280018445135;593.280205389032;593.280299218229;593.28017771172;593.280160780172	NaN;NaN;NaN;61.3437614440918;NaN;NaN;NaN;NaN;NaN;NaN;NaN;NaN;NaN;NaN;NaN;58.2738494873047;NaN;70.941520690918;NaN;NaN;NaN;NaN;NaN;NaN;NaN;68.5357131958008;60.5976104736328	1	0.859	0.549	0.413	-0.645	-0.403	-0.46	0	0.395	0.255	0.614	0.403	0.606	-0.057	-0.031	0.088	-0.291	-0.294	-0.188	1.124	1.148	1.007	-0.146	-0.011	0.033	-1.61	-1.035	-0.938	0.00014421	0.00017958	0.00042025	-7.3766e-05	0.00026573	0.00065429	0.00011793	0.0002706	-0.0003066	0.00013628	-8.0559e-05	0.00040271	-0.00021015	0.0003307	-0.00020544	-0.00037996	0.00041132	-6.214e-05	2.6299e-05	-0.00084057	-0.00030593	-0.00022966	0.00017225	-1.6726e-05	0.00042709	0.00055447	0.00013815
Feature_7977	644.987	93.977	DSFDPEFQHLLNTITR	P28777	UPS1_50amol_R3_msms_34031;34006;34061;34085;UPS1_500amol_R1_msms_34824;UPS1_125amol_R2_msms_34543;34505;34589;UPS1_125amol_R1_msms_34405;34539	644.986	644.988	92.3384	95.6156	1405186,1405129,1405135,1405130,1405166,1405184,1405133,1405146,1405151,1405131,1405132,1405147,1405178,1405134,1405136,1405143,1405141,1405140,1405145,1405148,1405144,1405138,1405150	23	1931.94	3	44.5981	23		1.895	94.615;94.218;94.067;92.845;93.101;93.307;94.102;94.675;93.47;94.28;94.519;94.199;93.769;93.619;93.521;94.071;NA;NA;94.858;NA;94.414;93.695;93.887;93.732;NA;91.918;92.363	644.986610233575;644.987132992859;644.987468116207;644.987194985425;644.987144624908;644.987205360099;644.987197485118;644.986986776382;644.98903209933;644.986538738516;644.987240803588;644.9871944593;644.987112447408;644.987323806738;644.986375460029;644.987430689997;NA;NA;644.986805427321;NA;644.986508395235;644.987042555738;644.987162940907;644.987240408396;NA;644.987463962721;644.987850243997	NaN;NaN;NaN;47.037410736084;45.2069091796875;NaN;NaN;NaN;NaN;NaN;NaN;NaN;NaN;NaN;NaN;NaN;NA;NA;NaN;NA;NaN;40.9413185119629;NaN;NaN;NA;NaN;45.2069091796875	1	0.638	0.241	0.09	-1.132	-0.876	-0.67	0.125	0.698	-0.507	0.303	0.542	0.222	-0.208	-0.358	-0.456	0.094	0.269961	0.32378	0.881	0.62257	0.437	-0.282	-0.09	-0.245	-1.11853	-2.059	-1.614	0.0017399	0.0016356	0.0018609	0.0012653	0.0016956	0.0022803	0.0014824	0.00178215	0.0012629	0.00162545	0.00133165	0.0017515	0.0010184	0.0019871	0.0011091	0.0008854	0.00193729	0.00153762	0.0014482	0.000893175	0.00092495	0.0009883	0.0011992	0.0017056	0.00192515	0.0019879	0.0016772
Feature_7978	649.341	25.449	DSEILPKPNER	P00958	UPS1_125amol_R1_msms_7174;7223;7244;7300;7356;7418;UPS1_500amol_R3_msms_7550;7577;7600;7659;7693;7846;UPS1_125amol_R2_msms_7358;7370;7469;7499;7534;7574;UPS1_50amol_R3_msms_7251;7291;UPS1_5000amol_R1_msms_7910;UPS1_5000amol_R3_msms_7866;7908;UPS1_500amol_R1_msms_7499;7558;UPS1_5000amol_R2_msms_7869;7925;7945;UPS1_125amol_R3_msms_7385;7407;7452;7549;UPS1_250amol_R2_msms_7504;7532;7576;7617;7637;UPS1_250amol_R3_msms_7528;7550;7591;7616;7639;UPS1_500amol_R2_msms_7482;7527;7554;UPS1_25000amol_R3_msms_7768;7885;UPS1_2500amol_R2_msms_7728;UPS1_12500amol_R1_msms_7791;UPS1_2500amol_R1_msms_7710;7737;UPS1_250amol_R1_msms_7606;7541;UPS1_25000amol_R1_msms_7533;UPS1_12500amol_R3_msms_7583;7609;7694	649.34	649.342	23.8104	27.0876	1422600,1422605,1422601,1422606,1422603,1422582,1422602,1422591,1422588,1422610,1422596,1422604,1422598,1422597,1422576,1422599,1422574,1422586,1422595,1422585,1422592,1422578,1422581,1422584,1422607,1422583,1422575	27	1296.67	2	87.0653	27		1.44457	26.488;26.194;25.854;24.442;24.628;24.889;25.603;26.053;25.826;26.147;25.904;26.031;25.219;25.401;25.46;25.214;24.953;25.005;26.681;26.785;26.518;25.357;25.326;25.438;23.295;23.907;23.906	649.340831193739;649.340818968372;649.340656614879;649.340824967342;649.340853046428;649.340485669757;649.340802064379;649.340723244235;649.340724693271;649.340830400439;649.340654737462;649.340686817155;649.341030284803;649.340603606863;649.340617914909;649.340845835642;649.34056242281;649.340584400342;649.3408990279;649.34096219113;649.340822823367;649.340944473567;649.34061667224;649.340833816497;649.340836396179;649.340877780177;649.340696344828	86.1889724731445;NaN;91.4690933227539;83.081413269043;77.7441864013672;87.5679092407227;95.4831237792969;NaN;96.1713409423828;77.7441864013672;97.8133926391602;NaN;77.0624237060547;77.7441864013672;87.1843109130859;NaN;NaN;NaN;87.5679092407227;108.469802856445;105.165000915527;83.0450592041016;77.2877426147461;82.489013671875;NaN;NaN;74.9616470336914	1	1.039	0.745	0.405	-1.007	-0.821	-0.56	0.154	0.604	0.377	0.698	0.455	0.582	-0.23	-0.048	0.011	-0.235	-0.496	-0.444	1.232	1.336	1.069	-0.092	-0.123	-0.011	-2.154	-1.542	-1.543	0.00012273	0.00040854	0.00012373	-0.00035755	-5.8981e-05	0.00053296	-4.3977e-05	0.000261	-5.8103e-05	0.00039483	5.2518e-05	0.00059372	-0.00019695	0.0005854	3.7835e-05	-0.00034022	0.00022905	-5.7505e-05	-0.00014207	-0.00078398	-0.00023395	-0.00022957	-0.00016799	-8.4739e-05	0.00028574	0.00029664	6.2187e-05
Feature_7979	834.441	89.261	DSAYTLGQLGLVQFR	P32563	UPS1_125amol_R1_msms_32981;UPS1_250amol_R1_msms_33077;UPS1_125amol_R2_msms_33016;33036;UPS1_12500amol_R2_msms_33356;UPS1_500amol_R1_msms_33194;UPS1_2500amol_R2_msms_33232;33275;UPS1_250amol_R2_msms_33107;33127	834.44	834.442	87.6224	90.8996	2173916,2173877,2173901,2173880,2173913,2173915,2173910,2173919,2173887,2173911,2173920,2173898,2173881,2173896,2173918,2173914,2173921,2173912,2173925,2173917,2173928,2173922,2173923,2173924,2173929,2173927,2173926	27	1666.87	2	102.956	27		1.11132	89.46;89.41;89.433;88.772;88.845;88.949;89.255;89.368;89.471;89.352;89.338;89.404;89.014;89.033;89.12;89.319;89.261;89.338;89.539;89.561;89.411;89.152;89.107;89.205;88.225;88.427;88.535	834.439883527996;834.441095475417;834.442069328792;834.441363513148;834.441062760475;834.440681223151;834.440656954355;834.440689374075;834.441918208993;834.44061680004;834.440692617496;834.440497204646;834.441566121229;834.440468122299;834.441147200794;834.440265029727;834.439324562696;834.440891388726;834.441467856768;834.440718769565;834.441183304458;834.441115159822;834.440888351417;834.442119478669;834.440773322158;834.441172569049;834.44052484414	NaN;101.753303527832;NaN;105.582000732422;109.991096496582;NaN;NaN;NaN;NaN;NaN;128.728698730469;NaN;79.8035430908203;109.55249786377;NaN;NaN;NaN;NaN;NaN;NaN;NaN;85.2801208496094;NaN;NaN;NaN;NaN;NaN	1	0.199	0.149	0.172	-0.489	-0.416	-0.312	-0.006	0.107	0.21	0.091	0.077	0.143	-0.247	-0.228	-0.141	0.058	0	0.077	0.278	0.3	0.15	-0.109	-0.154	-0.056	-1.036	-0.834	-0.726	0.0018971	0.0019934	0.0017752	0.0011177	0.0017536	0.0026353	0.0015295	0.0020391	0.00096253	0.001435	0.0015592	0.0020043	0.00098239	0.0020326	0.0011224	0.0010373	0.0022529	0.0015576	0.0013947	0.00066111	0.001175	0.00094668	0.0010481	0.0019766	0.0021392	0.0023277	0.0018484
Feature_7980	627.793	26.354	DSAVNAVCYGAK	P33322	UPS1_25000amol_R2_msms_8219;8261;UPS1_25000amol_R3_msms_8162;8177;8229;UPS1_12500amol_R1_msms_8168;8209;8225;UPS1_5000amol_R1_msms_8288;8305;8329;8351;UPS1_2500amol_R3_msms_8266;UPS1_2500amol_R1_msms_8084;8122;8144;8171;UPS1_2500amol_R2_msms_8092;8111;8157;UPS1_5000amol_R3_msms_8308;UPS1_5000amol_R2_msms_8313;8213;UPS1_25000amol_R1_msms_7879;UPS1_500amol_R3_msms_8098;UPS1_12500amol_R2_msms_8172;UPS1_250amol_R2_msms_7978;UPS1_250amol_R1_msms_7914;8005;8027	627.792	627.794	24.7154	27.9926	1324968,1324912,1324893,1324942,1324925,1324913,1324884,1324934,1324914,1324933,1324936,1324931,1324898,1324901,1324922,1324889,1324909,1324911,1324910,1324883,1324903,1324908,1324905,1324902,1324904,1324907,1324906	27	1253.57	2	105.955	27		1.6036	27.162;26.928;26.704;25.759;25.971;25.98;26.389;26.563;26.561;26.868;26.634;26.854;26.245;26.23;26.391;26.118;26.111;26.027;27.363;27.352;27.333;26.25;26.332;26.354;24.978;25.415;25.451	627.792847076449;627.792800365111;627.792864648434;627.792457994717;627.792612569756;627.792614447741;627.792655518083;627.792816234232;627.792661797958;627.792651373167;627.79273083114;627.792637897125;627.792594867221;627.792620097156;627.792543913098;627.792667402297;627.792685860568;627.792617902509;627.792785681928;627.792811698888;627.792717391052;627.792722940963;627.792789687789;627.792569327877;627.792901644376;627.792772145661;627.792689834892	114.239303588867;120.528396606445;NaN;NaN;NaN;NaN;105.251800537109;111.936096191406;114.239303588867;132.861999511719;124.206703186035;91.1230621337891;92.7919769287109;77.6440963745117;NaN;NaN;NaN;NaN;107.386596679688;113.945999145508;105.652297973633;NaN;NaN;71.558;NaN;NaN;NaN	1	0.808	0.574	0.35	-0.595	-0.383	-0.374	0.035	0.209	0.207	0.514	0.28	0.5	-0.109	-0.124	0.037	-0.236	-0.243	-0.327	1.009	0.998	0.979	-0.104	-0.022	0	-1.376	-0.939	-0.903	0.00010014	0.00038936	9.6969e-05	-6.696e-05	0.0002484	0.00063718	0.00014024	0.00026262	-0.00011574	0.00048549	-5.3322e-06	0.00043307	3.2875e-05	0.00039877	0.00017363	-0.00019785	0.00022559	0.00026464	-0.00014076	-0.00070563	-0.00022725	-0.0002775	-8.6199e-05	0.00018307	0.00027251	0.00044228	4.9517e-05
Feature_7981	426.714	25.9555	DSAIGFSR	P02788	UPS1_50000amol_R2_msms_7932;7953;UPS1_50000amol_R1_msms_7972;7998;8195;UPS1_50000amol_R3_msms_8020;8227	426.713	426.715	24.3169	27.5941	295411,295402,295406,295408	4	851.414	2	68.7116	4		1.8953	NA;NA;NA;NA;NA;NA;NA;26.537;NA;NA;NA;NA;NA;NA;NA;26.02;25.891;25.866;NA;NA;NA;NA;NA;NA;NA;NA;NA	NA;NA;NA;NA;NA;NA;NA;426.713797358931;NA;NA;NA;NA;NA;NA;NA;426.713861232991;426.713982892217;426.713956812496;NA;NA;NA;NA;NA;NA;NA;NA;NA	NA;NA;NA;NA;NA;NA;NA;NaN;NA;NA;NA;NA;NA;NA;NA;72.6069793701172;65.1572418212891;68.3706588745117;NA;NA;NA;NA;NA;NA;NA;NA;NA	1	0.837258	0.532269	0.284909	-0.901666	-0.638223	-0.495183	-0.013969	0.5815	0.109401	0.579484	0.384454	0.479044	-0.184166	-0.109062	-0.0826018	0.0645	-0.0645	-0.0895	1.07623	1.07768	0.974091	-0.174546	-0.0835848	0.0507421	-2.12462	-1.46049	-1.36095	9.50826e-05	0.000331034	0.000142006	0.000153326	0.000254318	0.000516569	8.27535e-05	0.00032319	-3.52382e-05	0.000306151	0.000171775	0.000465449	9.02327e-05	0.000323774	0.000120597	-9.9827e-05	0.00018269	0.00012893	-3.62298e-06	-0.000445308	-6.94252e-05	-3.89816e-05	3.1512e-05	4.09099e-05	0.000429532	0.000398596	0.000253591
Feature_7982	437.725	18.315	DSAHGFLK	P02787	UPS1_25000amol_R2_msms_5909;UPS1_50000amol_R1_msms_4984;UPS1_50000amol_R2_msms_4986;UPS1_50000amol_R3_msms_4997	437.724	437.726	16.6764	19.9536	346995,346996,346999,347002	4	873.434	2	71.1985	4		1.11132	NA;NA;NA;NA;NA;NA;NA;20.66;NA;NA;NA;NA;NA;NA;NA;18.355;18.315;18.299;NA;NA;NA;NA;NA;NA;NA;NA;NA	NA;NA;NA;NA;NA;NA;NA;NaN;NA;NA;NA;NA;NA;NA;NA;NaN;NaN;NaN;NA;NA;NA;NA;NA;NA;NA;NA;NA	NA;NA;NA;NA;NA;NA;NA;64.567;NA;NA;NA;NA;NA;NA;NA;76.774;69.198;74.255;NA;NA;NA;NA;NA;NA;NA;NA;NA	1	0.85329	0.60473	0.385654	-0.655936	-0.470387	-0.287272	0.167277	2.345	0.297004	0.577552	0.444253	0.567821	-0.144628	-0.00130304	0.0104494	0.04	0	-0.016	1.07396	1.14149	0.97347	-0.00160444	0.200601	0.280812	-1.65807	-1.10911	-0.988576	0	0	0	0	0	0	0	0	0	0	0	0	0	0	0	0	0	0	0	0	0	0	0	0	0	0	0
Feature_7984	655.31	25.9855	DRYDDALNATR	P19882	UPS1_50amol_R1_msms_6452;6493;6518;6561;6575;6673;6722;UPS1_500amol_R3_msms_7576;7603;7698;7753;7800;7920;7947;UPS1_50amol_R3_msms_6789;6805;6827;6877;6912;6781;UPS1_500amol_R2_msms_7557;7606;7638;7674;7754;7787;7807;7825;7888;UPS1_5000amol_R1_msms_7922;7937;8009;8035;8067;8116;8163;8199;8228;8308;8350;UPS1_250amol_R3_msms_7548;7563;7617;7652;7679;7732;7792;7846;7925;UPS1_5000amol_R3_msms_7836;7937;8031;8094;8123;8189;8216;8278;8368;8389;8000;UPS1_125amol_R3_msms_7426;7451;7524;7550;7594;7700;7776;7478;UPS1_2500amol_R2_msms_7679;7690;7737;7749;7781;7844;7875;7908;7961;7982;8001;8043;8113;8240;UPS1_2500amol_R3_msms_7798;7834;7856;7919;7968;8016;8068;8135;7808;UPS1_250amol_R1_msms_7502;7523;7534;7552;7565;7588;7607;7637;7699;7816;7859;7891;7922;7845;UPS1_12500amol_R2_msms_7651;7707;7739;7771;7840;7898;7949;8007;8082;8120;UPS1_12500amol_R1_msms_7823;7844;7873;7905;7938;8019;8104;8169;8194;8227;UPS1_25000amol_R3_msms_7722;7766;7796;7818;7958;8057;8219;UPS1_250amol_R2_msms_7525;7558;7597;7658;7679;7734;7784;7825;7865;7922;UPS1_25000amol_R1_msms_7415;7465;7510;7549;7572;7620;7718;7770;7853;UPS1_25000amol_R2_msms_7793;7884;7923;7934;8021;8037;8063;8087;8114;8155;8251;8358;7956;8388;UPS1_12500amol_R3_msms_7612;7741;7622;UPS1_2500amol_R1_msms_7697;7736;7768;7795;7819;7895;7965;8075;8095;8145;8218;8238	655.309	655.311	24.3469	27.6241	1449919,1449893,1449906,1449884,1449914,1449872,1449882,1449883,1449895,1449869,1449880,1449875,1449890,1449881,1449900,1449886,1449888,1449865,1449899,1449878,1449913	21	1308.61	2	94.8674	21		2.48558	26.587;26.373;26.124;NA;NA;24.998;25.698;26.333;25.847;26.468;26.312;26.466;25.205;25.475;25.31;NA;NA;NA;26.97;NA;26.889;25.336;25.38;25.694;22.277;23.919;23.262	655.309800725816;655.309877748171;655.309987945943;NA;NA;655.310018272427;655.309855354681;655.309461799122;655.309863113361;655.309723917302;655.309696124932;655.309683240341;655.309776822293;655.309879195642;655.309839725761;NA;NA;NA;655.309726909255;NA;655.309841401412;655.309963014576;655.309875086176;655.309886302838;655.310176642327;655.312047597644;655.310110558357	78.5288009643555;89.6630706787109;78.401252746582;NA;NA;89.6630706787109;82.7744369506836;84.1691131591797;84.3649291992188;86.6992034912109;98.3681182861328;95.2733764648438;92.2953109741211;96.2295913696289;89.6630706787109;NA;NA;NA;78.7046279907227;NA;95.1834030151367;NaN;104.93620300293;81.2776184082031;158.337295532227;NaN;137.947204589844	1	0.6015	0.3875	0.1385	-0.902382	-0.638635	-0.9875	-0.2875	0.3475	-0.1385	0.4825	0.3265	0.4805	-0.7805	-0.5105	-0.6755	-0.337022	-0.496595	-0.453444	0.9845	1.07674	0.9035	-0.6495	-0.6055	-0.2915	-3.7085	-2.0665	-2.7235	1.2377e-05	0.00030914	2.5613e-05	-6.54208e-05	0.000218493	0.00044624	-7.5248e-05	0.0001957	-0.000252	0.00043011	-4.5851e-05	0.00053989	-0.00016976	0.00039448	-3.6274e-05	-0.000380094	0.000222158	0.000224755	-0.00015193	-0.000959749	-0.00037017	-0.00033033	-0.00032772	-0.00010727	0.00015504	0.00032837	8.7753e-06
Feature_7985	559.283	13.7025	DRSVEENLR	P46655	UPS1_50amol_R1_msms_2999	559.282	559.284	12.0639	15.3411	960870,960861,960862,960864,960866,960863,960867,960865	8	1116.55	2	91.5493	8		1.11132	NA;NA;NA;13.609;13.796;NA;NA;NA;NA;NA;NA;NA;NA;14.297;NA;NA;NA;NA;NA;NA;NA;NA;14.649;14.649;12.882;13.231;13.36	NA;NA;NA;559.28317735565;559.283524784066;NA;NA;NA;NA;NA;NA;NA;NA;559.28361629143;NA;NA;NA;NA;NA;NA;NA;NA;559.280636844223;559.283029761052;559.283159895836;559.283465140291;559.283234336583	NA;NA;NA;NaN;NaN;NA;NA;NA;NA;NA;NA;NA;NA;NaN;NA;NA;NA;NA;NA;NA;NA;NA;NaN;NaN;91.5492782592773;NaN;NaN	1	0.612225	0.418715	0.26698	-0.0935	0.0935	-0.247981	0.124205	0.21064	0.197659	0.397349	0.302767	0.399862	-0.136796	0.5945	-0.0345409	-0.0459967	-0.148317	-0.104044	0.791215	0.820117	0.701921	0.0306381	0.9465	0.9465	-0.8205	-0.4715	-0.3425	-0.000293671	-0.000151472	-6.54084e-05	-0.00020237	-0.00041844	3.49387e-05	-0.000106448	-0.000480384	-0.00111614	-0.000175944	-0.000502697	-4.88694e-05	-0.000481743	1.5265e-05	-0.000420211	-0.000956067	-3.58987e-05	-0.000540177	-0.0003735	-0.000907999	-0.00063334	-0.000837931	-0.00052002	-0.0001386	-0.00033043	-0.00013776	-0.00050712
Feature_7986	625.841	61.648	DRNDLITYLK	P00044	UPS1_5000amol_R3_msms_22443;22543;22582;UPS1_2500amol_R3_msms_22376;22436;22446;22476;22535;22551;22563;22363;22690;22704;UPS1_125amol_R1_msms_21415	625.84	625.842	60.0094	63.2866	1316931,1316923,1316932,1316905,1316917,1316924,1316919,1316918,1316928,1316925,1316921,1316889,1316922,1316926,1316927,1316929,1316920	17	1249.67	2	78.2737	17		2.0955	62.366;62.35;NA;58.896;NA;NA;61.718;61.633;NA;NA;61.718;61.788;NA;61.663;61.179;NA;60.319;60.169;NA;NA;62.279;61.342;61.012;61.277;NA;57.23;57.963	625.841153220431;625.841421876398;NA;625.840735176524;NA;NA;625.840875069352;625.838386164392;NA;NA;625.841704621635;625.841440880816;NA;625.838204199052;625.841295948274;NA;625.840859163016;625.840789889963;NA;NA;625.839418231207;625.841203173879;625.841002942118;625.84127162456;NA;625.841204767282;625.840902445119	NaN;NaN;NA;80.0144271850586;NA;NA;NaN;NaN;NA;NA;NaN;77.0624237060547;NA;NaN;NaN;NA;NaN;NaN;NA;NA;77.7441864013672;NaN;NaN;NaN;NA;NaN;NaN	1	0.718	0.702	0.228156	-2.752	-0.963132	-0.780935	0.07	-0.015	0.182124	0.601077	0.07	0.14	-0.319176	0.015	-0.469	-0.28383	-1.329	-1.479	1.02063	1.01837	0.631	-0.306	-0.636	-0.371	-2.77923	-4.418	-3.685	0.00028873	0.00041493	0.000639806	0.00010525	0.000460577	0.000514875	0.00039707	0.00024164	-0.000270811	0.000492603	-9.9681e-05	0.00073431	-0.000110718	0.00042319	-0.00013622	-3.1483e-05	0.000733425	0.000301105	9.69257e-05	-0.000310028	-8.2582e-05	-0.00032988	-0.00011176	0.00023834	0.000607274	0.0005877	0.0001366
Feature_7987	676.328	90.582	DREQFVDDLEQALYASK	P38720	UPS1_50amol_R1_msms_32704;UPS1_50amol_R2_msms_32682;32670;UPS1_50amol_R3_msms_32817;UPS1_125amol_R1_msms_33161;33305;UPS1_125amol_R2_msms_33203;33257;33326;33167;UPS1_12500amol_R2_msms_33800;33822;33916;33969;UPS1_125amol_R3_msms_33599;33290;33498;33551;UPS1_250amol_R3_msms_33459;33526;33590;33618;UPS1_25000amol_R2_msms_34234;34420;34475;34522;UPS1_5000amol_R1_msms_34112;33942;33953;34004;34041;34173;UPS1_250amol_R2_msms_33564;33685;33763;33436;33465;33488;33509;33611;33635;33354;UPS1_500amol_R2_msms_33778;33708;33885;UPS1_250amol_R1_msms_33377;33446;33472;33493;UPS1_50000amol_R2_msms_34019;33900;33952;33979;34067;UPS1_12500amol_R3_msms_33807;33611;33645;33698;UPS1_500amol_R1_msms_33763;33537;33591;33627;UPS1_25000amol_R3_msms_33961;33977;34293;UPS1_5000amol_R3_msms_33794;33828;33896;34047;UPS1_2500amol_R2_msms_33839;33905;33674;33696;33724;33945;33647;UPS1_5000amol_R2_msms_33996;34086;34158;UPS1_25000amol_R1_msms_33794;33587;33657;33678;UPS1_2500amol_R3_msms_33959;34015;34051;34135;UPS1_50000amol_R1_msms_33952;33997;34042;34064;34189;33897;UPS1_50000amol_R3_msms_34030;34090;34229;33938;33990;UPS1_500amol_R3_msms_33603;33631;33675;33743;UPS1_12500amol_R1_msms_33745;33764;UPS1_2500amol_R1_msms_34007;33834;33929;33779	676.327	676.329	88.9434	92.2206	1552216,1552209,1552201,1552199,1552206,1552212,1552220,1552215,1552200,1552217,1552223,1552219,1552214,1552203,1552213,1552218,1552193,1552204,1552198,1552202,1552207,1552210,1552205,1552194,1552208,1552211,1552197	27	2025.96	3	93.6124	27		2.33688	90.9;90.721;90.647;89.385;89.503;89.671;90.675;91.324;90.917;90.957;90.637;90.759;90.16;89.937;90.077;90.582;90.407;90.393;91.101;90.963;90.913;90.331;90.221;90.185;88.388;88.689;88.93	676.328435230817;676.328993696422;676.329059982694;676.328882478363;676.328608338756;676.328823642437;676.328788458541;676.328714474585;676.328331383585;676.328153915855;676.328180587299;676.329130224097;676.328568273754;676.32872410585;676.328549863718;676.328315881269;676.328730613884;676.328751183585;676.329095099693;676.328782072402;676.328931560104;676.328574963634;676.329317332181;676.329120432143;676.328839385853;676.328516242363;676.328494212275	87.3878479003906;83.5399932861328;125.86009979248;79.3927001953125;122.745399475098;106.597396850586;63.6806907653809;60.5411186218262;73.2793502807617;91.6161422729492;79.3473129272461;95.1972274780273;90.3478469848633;114.013496398926;102.084701538086;66.9768371582031;82.1208267211914;74.9926528930664;78.0783462524414;111.221298217773;99.6628112792969;104.999099731445;111.344299316406;106.597396850586;108.136596679688;66.9768371582031;140.795593261719	2	0.318	0.139	0.065	-1.197	-1.079	-0.911	0.093	0.742	0.335	0.375	0.055	0.177	-0.422	-0.645	-0.505	0	-0.175	-0.189	0.519	0.381	0.331	-0.251	-0.361	-0.397	-2.194	-1.893	-1.652	0.001791	0.0015291	0.0015344	0.0011751	0.0015128	0.0021727	0.0011912	0.0018797	0.00095468	0.0012962	0.001086	0.0019026	0.00095622	0.0017591	0.00084499	0.00077967	0.0019945	0.0013709	0.001096	0.00047489	0.00089805	0.00087494	0.00077131	0.0016773	0.0016782	0.0020405	0.0014778
Feature_7988	1013.99	90.563	DREQFVDDLEQALYASK	P38720	UPS1_50amol_R3_msms_32791;32946;UPS1_50amol_R2_msms_32779;32674;32882;UPS1_50amol_R1_msms_32711;UPS1_125amol_R1_msms_33207;UPS1_125amol_R2_msms_33318;UPS1_125amol_R3_msms_33350;33458;33329;33405;UPS1_500amol_R2_msms_33673;33695;33745;33797;33836;33626;UPS1_2500amol_R1_msms_33878;33896;33919;33950;33992;UPS1_2500amol_R3_msms_33946;34054;34111;34146;UPS1_12500amol_R2_msms_33991;33781;33853;33891;33918;33970;UPS1_250amol_R1_msms_33573;33393;33449;33495;33511;UPS1_250amol_R2_msms_33454;33498;33528;33545;33571;33613;UPS1_25000amol_R2_msms_34244;34278;34392;34439;UPS1_25000amol_R3_msms_34001;34164;UPS1_12500amol_R1_msms_33721;33787;33855;33877;33895;UPS1_500amol_R3_msms_33605;33660;33745;UPS1_2500amol_R2_msms_33528;33664;33700;33784;33931;UPS1_500amol_R1_msms_33613;33667;UPS1_50000amol_R3_msms_33951;33995;34012;34059;34080;UPS1_250amol_R3_msms_33406;33450;33481;33634;UPS1_5000amol_R2_msms_34029;34168;UPS1_12500amol_R3_msms_33677;33723;33784;33820;UPS1_25000amol_R1_msms_33593;33647;33666;33680;33762;33777;UPS1_5000amol_R3_msms_33886;33641;33660;33786;33842;33927;UPS1_50000amol_R1_msms_33930;33962;34021;34129;34236;UPS1_50000amol_R2_msms_33804;33858;33973;34000;34023;34093;UPS1_5000amol_R1_msms_34017;34044;34174	1013.99	1013.99	88.9244	92.2016	2563841,2563834,2563814,2563844,2563822,2563820,2563815,2563828,2563817,2563832,2563837,2563827,2563836,2563840,2563819,2563812,2563835,2563831,2563830,2563813,2563825,2563824,2563821,2563818,2563829,2563826,2563823	27	2025.96	2	155.227	27		1.80577	90.821;90.768;90.563;89.331;89.511;89.612;90.746;91.133;91.05;90.978;90.717;90.75;90.06;89.931;89.935;90.594;90.371;90.375;90.962;90.898;91.004;90.07;90.196;90.314;88.384;88.779;88.992	1013.98881158826;1013.98965166687;1013.98847415293;1013.98942425586;1013.98945765131;1013.98959162341;1013.98935451367;1013.98957835357;1013.98982730773;1013.98982119748;1013.98995388135;1013.98929809087;1013.9898087793;1013.98948260704;1013.98887216881;1013.98968287987;1013.98918888667;1013.98979845519;1013.98981121697;1013.98988878985;1013.9894955163;1013.98987634525;1013.98953538402;1013.98974072029;1013.98905096481;1013.98904257109;1013.98958096584	154.264801025391;156.076095581055;162.806900024414;144.167495727539;150.613906860352;174.016906738281;164.022094726563;139.38330078125;154.554504394531;153.044097900391;150.613906860352;162.806900024414;170.995193481445;172.993698120117;150.677093505859;139.38330078125;171.037902832031;170.223999023438;153.677398681641;128.381896972656;185.961502075195;150.613906860352;154.554504394531;119.365501403809;191.614501953125;147.062393188477;118.228202819824	2	0.258	0.205	0	-1.232	-1.052	-0.951	0.183	0.57	0.487	0.415	0.154	0.187	-0.503	-0.632	-0.628	0.031	-0.192	-0.188	0.399	0.335	0.441	-0.493	-0.367	-0.249	-2.179	-1.784	-1.571	0.0023108	0.0023159	0.0021822	0.0015633	0.0020775	0.0031337	0.0016942	0.00265	0.0012475	0.0015482	0.0013083	0.0025671	0.0011165	0.002323	0.0010462	0.0011222	0.0027542	0.0017341	0.0014603	0.00032719	0.0012849	0.001073	0.0010629	0.0022838	0.0027399	0.003057	0.0021538
Feature_7989	796.402	76.8925	DQYVPEVSALDLSR	P14127	UPS1_25000amol_R2_msms_28743;29024;UPS1_50000amol_R1_msms_28661;UPS1_2500amol_R2_msms_28451;28729;UPS1_500amol_R2_msms_28394;28639;UPS1_25000amol_R3_msms_28602;28746;UPS1_5000amol_R3_msms_28617;UPS1_2500amol_R1_msms_28525;UPS1_500amol_R3_msms_28347;UPS1_50amol_R1_msms_27525;UPS1_50000amol_R3_msms_28686;28969;UPS1_500amol_R1_msms_28307;28547;UPS1_5000amol_R1_msms_28795;UPS1_2500amol_R3_msms_28716;28734;28950;UPS1_125amol_R2_msms_27981;28072;UPS1_125amol_R1_msms_27891;UPS1_12500amol_R2_msms_28565;UPS1_250amol_R3_msms_28281;28575;UPS1_50amol_R3_msms_27599;27635;UPS1_250amol_R2_msms_28227;28383;28459;28510;UPS1_125amol_R3_msms_28035;28295;UPS1_50000amol_R2_msms_28577;28814;UPS1_250amol_R1_msms_28154;28403;UPS1_12500amol_R1_msms_28566;UPS1_5000amol_R2_msms_28841;UPS1_50amol_R2_msms_27521;27758;UPS1_25000amol_R1_msms_28277;UPS1_12500amol_R3_msms_28372;28611	796.401	796.403	75.2539	78.5311	2032497,2032522,2032555,2032552,2032553,2032510,2032508,2032534,2032517,2032588,2032511,2032539,2032498,2032494,2032518,2032541,2032514,2032548,2032526,2032496,2032515,2032585,2032499,2032509,2032547,2032521,2032524	27	1590.79	2	112.603	27		1.54413	77.725;77.491;77.268;75.987;76.214;76.254;76.943;77.261;77.094;77.359;77.256;77.437;76.58;76.608;76.732;76.901;76.709;76.884;77.881;77.926;77.73;76.714;76.744;76.769;75;75.356;75.646	796.401340531743;796.401415837447;796.401401385577;796.401385700993;796.401312945997;796.401372067214;796.401521423515;796.401395373273;796.401591024483;796.401457332289;796.401527909897;796.401343543625;796.401651598061;796.401477742743;796.401462822208;796.401475869441;796.401393135442;796.40155150358;796.401495425694;796.401366119779;796.40139213678;796.401412589355;796.401609380045;796.401413889354;796.401239259608;796.401470734842;796.40150381258	131.396499633789;130.01530456543;102.084701538086;119.922096252441;104.780197143555;120.586799621582;104.999099731445;84.4031372070313;123.921600341797;102.717498779297;110.316398620605;114.013496398926;121.445999145508;155.096893310547;110.316398620605;116.060997009277;110.558403015137;89.5016479492188;125.606002807617;109.041198730469;117.528999328613;97.1294403076172;91.9321212768555;110.316398620605;95.1972274780273;118.307899475098;123.078598022461	1	0.8325	0.5985	0.3755	-0.9055	-0.6785	-0.6385	0.0505	0.3685	0.2015	0.4665	0.3635	0.5445	-0.3125	-0.2845	-0.1605	0.0085	-0.1835	-0.0085	0.9885	1.0335	0.8375	-0.1785	-0.1485	-0.1235	-1.8925	-1.5365	-1.2465	0.0009654	0.00089932	0.00118	0.00022743	0.00094738	0.0012846	0.00056382	0.00082035	3.9274e-05	0.00079893	8.1994e-05	0.0011023	7.358e-05	0.00099113	0.00024442	0.00016916	0.0010776	0.00031051	0.00034514	-3.3343e-05	0.00010893	0.00013336	9.915e-05	0.00060912	0.0011569	0.00098329	0.00059302
Feature_7990	770.359	70.163	DQYELLCLDNTR	P02787	UPS1_50000amol_R2_msms_25920	770.358	770.36	68.5244	71.8016	1932042,1932048,1932043,1932041,1932040,1932039	6	1538.7	2	154.651	6		1.3097	70.794;NA;NA;NA;NA;NA;70.253;NA;70.187;NA;NA;NA;NA;NA;NA;70.139;70.007;70.108;NA;NA;NA;NA;NA;NA;NA;NA;NA	770.360138270211;NA;NA;NA;NA;NA;770.359196162415;NA;770.359973799719;NA;NA;NA;NA;NA;NA;770.359869240331;770.35995449467;770.359397384008;NA;NA;NA;NA;NA;NA;NA;NA;NA	NaN;NA;NA;NA;NA;NA;NaN;NA;NaN;NA;NA;NA;NA;NA;NA;NaN;154.651397705078;NaN;NA;NA;NA;NA;NA;NA;NA;NA;NA	1	0.631	0.859679	0.423013	-1.23148	-0.955356	-0.719185	0.09	0.801892	0.024	0.824447	0.61973	0.714073	-0.181394	-0.207212	-0.0825702	-0.024	-0.156	-0.055	1.25678	1.32924	1.09848	-0.22522	0.00316001	0.0362958	-3.1156	-2.35396	-1.97969	0.00062647	0.000781762	0.00087052	0.00019302	0.000833548	0.000926247	0.00038729	0.000943488	-0.00010052	0.000458633	0.000378371	0.00131604	-3.79984e-05	0.000884373	0.000217315	0.00021423	0.00087643	0.00026382	0.000265492	-1.68915e-05	-0.000217195	-0.000282029	0.000142253	0.000562855	0.000717399	0.0005493	0.0005321
Feature_7991	623.327	64.15	DQWSPALTLSK	P15731	UPS1_50000amol_R1_msms_23520;23547;23635;23660;23741;23804;23836;UPS1_50000amol_R2_msms_23498;23622;23747;UPS1_25000amol_R2_msms_23576;23717;UPS1_2500amol_R2_msms_23332;23438;23512;23550;23625;UPS1_50000amol_R3_msms_23514;23571;23717;23839;UPS1_25000amol_R1_msms_23156;23292;23335;UPS1_2500amol_R3_msms_23550;23763;23806;UPS1_5000amol_R3_msms_23492;23581;23669;UPS1_2500amol_R1_msms_23375;23474;23602;23698;UPS1_25000amol_R3_msms_23473;23519;23721;23532;UPS1_5000amol_R2_msms_23625;23714;23963;UPS1_12500amol_R2_msms_23449;23516;23596;23725;UPS1_12500amol_R1_msms_23454;23577;23737;UPS1_250amol_R3_msms_23185;23232;23264;23381;23414;23300;UPS1_12500amol_R3_msms_23253;23448;23494;23545;UPS1_5000amol_R1_msms_23648;23677;23816;UPS1_125amol_R2_msms_22909;22976;23150;UPS1_125amol_R1_msms_22813;23008;23059;23089;UPS1_125amol_R3_msms_22962;22993;23215;UPS1_500amol_R2_msms_23277;23387;UPS1_250amol_R1_msms_23078;23122;23273;UPS1_500amol_R1_msms_23185;23268;23347;23371;UPS1_500amol_R3_msms_23226;23282;23316;23397;23466;23508;UPS1_250amol_R2_msms_23130;23163;UPS1_50amol_R1_msms_22394;22422;UPS1_50amol_R2_msms_22467;22624	623.326	623.328	62.5114	65.7886	1304781,1304772,1304787,1304796,1304745,1304736,1304797,1304775,1304739,1304790,1304777,1304778,1304759,1304765,1304764,1304793,1304789,1304798,1304758,1304794,1304770,1304763,1304754,1304774,1304783,1304761,1304801	27	1244.64	2	88.0302	27		1.71728	65.165;64.9;64.648;63.287;63.493;63.59;64.359;64.644;64.36;64.722;64.666;64.748;63.963;64.018;64.187;64.113;63.964;64.066;65.24;65.34;65.178;63.967;64.046;64.111;62.128;62.538;62.756	623.326909189506;623.326994700833;623.326864731468;623.327188040475;623.326979975711;623.326939566461;623.326735096081;623.327015009527;623.327019486207;623.326796769599;623.32708520952;623.327123629811;623.326963056261;623.326964409564;623.326987314537;623.326965786027;623.326933594251;623.32680596744;623.327072456448;623.326989575249;623.326967566442;623.326890455966;623.327139044999;623.326900930438;623.327012829136;623.32689470587;623.326988281694	87.8305206298828;87.8305206298828;102.731002807617;96.2295913696289;74.9872894287109;74.9872894287109;107.386596679688;75.1019134521484;96.0588989257813;77.7403335571289;81.2776184082031;66.0043411254883;70.679573059082;80.311767578125;104.93620300293;120.550598144531;80.9051284790039;96.2295913696289;79.7440567016602;60.3635482788086;79.7440567016602;74.9872894287109;101.387901306152;72.891242980957;83.5304794311523;154.356903076172;NaN	1	1.015	0.75	0.498	-0.863	-0.657	-0.56	0.209	0.494	0.21	0.572	0.516	0.598	-0.187	-0.132	0.037	-0.037	-0.186	-0.084	1.09	1.19	1.028	-0.183	-0.104	-0.039	-2.022	-1.612	-1.394	0.00055374	0.00057059	0.00075579	-6.8177e-06	0.00047558	0.00073241	0.0004402	0.00033629	-0.00017975	0.00063312	4.5049e-05	0.00088268	4.1283e-05	0.00046141	4.0145e-05	-8.51e-05	0.00084656	0.00046635	0.00011106	-0.00012961	-0.000154	-0.00022269	-0.00020046	0.00038912	0.00043006	0.00060216	0.00030313
Feature_7992	813.944	62.508	DQVVLIQVSSPTANR	P31688	UPS1_50000amol_R2_msms_22875;UPS1_25000amol_R3_msms_22852;UPS1_12500amol_R2_msms_22844;UPS1_50amol_R1_msms_21736;UPS1_125amol_R1_msms_22126;UPS1_500amol_R1_msms_22488;UPS1_50000amol_R1_msms_22808;UPS1_50amol_R2_msms_21824;UPS1_50000amol_R3_msms_22912;UPS1_125amol_R2_msms_22254;UPS1_5000amol_R2_msms_23032;UPS1_5000amol_R3_msms_22933;UPS1_25000amol_R1_msms_22429;UPS1_12500amol_R3_msms_22656;UPS1_500amol_R3_msms_22627;UPS1_250amol_R1_msms_22460;UPS1_250amol_R3_msms_22514	813.943	813.945	60.8694	64.1466	2099047,2099045,2099042,2099032,2099051,2099049,2099053,2099034,2099038,2099046,2099033,2099048,2099052,2099035,2099040,2099041,2099054,2099055,2099056,2099044,2099043,2099039,2099050,2099036,2099037	25	1625.87	2	83.7581	25		1.5953	63.334;63.002;62.699;61.491;61.805;61.84;62.559;NA;62.673;62.997;62.753;62.772;62.043;62.02;62.366;62.327;62.151;62.136;NA;63.378;63.327;62.306;62.606;62.508;60.049;60.551;60.87	813.943540422199;813.943229269731;813.943367247383;813.943900983356;813.943563476543;813.94395113914;813.943677453514;NA;813.944609355669;813.942913149165;813.943444720893;813.943565423927;813.943798562789;813.943653582494;813.943611934563;813.943208377252;813.942703259426;813.943381087613;NA;813.943405245122;813.943712829345;813.943526183862;813.943739439269;813.943329809724;813.944198037794;813.944153084662;813.944043242519	NaN;88.19;79.92;75.143;61.962;NaN;62.104;NA;85.576;NaN;NaN;NaN;93.768;NaN;59.502;85.493;96.435;87.157;NA;69.485;114.58;105.53;NaN;81.651;83.964;93.427;NaN	1	0.826	0.494	0.191	-1.017	-0.703	-0.668	0.051	0.471919	0.165	0.489	0.245	0.264	-0.465	-0.488	-0.142	-0.181	-0.357	-0.372	1.04625	0.87	0.819	-0.202	0.098	0	-2.459	-1.957	-1.638	0.00042112	0.00060964	0.0007863	0.00016619	0.00062549	0.000636	9.4372e-05	0.000440492	-0.00056315	0.00039449	4.4778e-05	0.0009743	-0.00017743	0.00043217	-0.0002397	0.000307	0.0011794	0.00063592	0.000104197	-0.00043723	-0.00043571	-9.6061e-05	-0.00025642	-0.00018029	0.00092968	0.00044304	0.00012114
Feature_7993	903.94	45.058	DQTNDQVTVDSATATLK	P41939	UPS1_50000amol_R2_msms_15704;15725;15639;UPS1_50000amol_R1_msms_15627;15694;15823;UPS1_50amol_R1_msms_15078;15177;15248;15100;UPS1_500amol_R2_msms_15532;15459;15489;15589;UPS1_5000amol_R2_msms_15883;15909;15968;16000;16092;16123;16135;UPS1_125amol_R3_msms_15322;15436;UPS1_125amol_R1_msms_15245;15353;UPS1_25000amol_R2_msms_15714;15798;15824;15928;15768;15849;15891;UPS1_500amol_R1_msms_15417;15616;15452;15553;UPS1_125amol_R2_msms_15325;15383;15352;UPS1_50000amol_R3_msms_15546;15620;15647;15660;15776;15720;UPS1_2500amol_R3_msms_15699;15743;15776;15807;15878;UPS1_500amol_R3_msms_15472;15625;15724;15444;15502;15552;UPS1_50amol_R2_msms_15146;15258;UPS1_50amol_R3_msms_15201;15218;15319;15267;UPS1_250amol_R2_msms_15556;15605;15495;15647;UPS1_25000amol_R1_msms_15294;15329;15355;15396;15504;15578;UPS1_5000amol_R3_msms_15848;15893;15684;15769;15813;15958;UPS1_250amol_R3_msms_15451;15551;15481;15518;UPS1_12500amol_R1_msms_15606;15639;15704;15763;UPS1_250amol_R1_msms_15567;15417;15451;15471;15627;UPS1_5000amol_R1_msms_15724;15949;15995;15852;16032;UPS1_2500amol_R1_msms_15588;15628;15660;15704;15735;15775;15828;15864;UPS1_12500amol_R3_msms_15406;15431;15467;15495;15557;15610;15643;UPS1_12500amol_R2_msms_15730;15690;15804;15922;UPS1_2500amol_R2_msms_15534;15589;15634;15696;15805;15558;15620;15746;UPS1_25000amol_R3_msms_15653;15685;15597;15718;15816;15835	903.939	903.941	43.4194	46.6966	2348380,2348381,2348379,2348384,2348374,2348392,2348393,2348361,2348385,2348395,2348375,2348371,2348387,2348377,2348370,2348396,2348365,2348362,2348390,2348363,2348386,2348366,2348358,2348376,2348378,2348372,2348359	27	1805.86	2	237.653	27		1.7042	45.837;45.655;45.303;44.495;44.642;44.671;45.058;45.008;45.167;45.494;45.396;45.582;44.875;44.956;45.136;44.865;44.814;44.76;45.956;45.948;45.958;44.996;45.077;45.12;43.643;44.012;44.086	903.938297674259;903.938790791232;903.938699492895;903.939690187945;903.939538868557;903.939579850177;903.938668150706;903.939775120036;903.938284041566;903.938291299522;903.938700617816;903.939059595888;903.939290009049;903.939424033552;903.939306124653;903.939041456623;903.939114194019;903.940158856888;903.938825485441;903.938874367842;903.938593467019;903.940416051793;903.939305028135;903.939373490007;903.939373052429;903.939402910915;903.939218101625	212.370407104492;209.191192626953;255.717697143555;242.086700439453;252.787094116211;223.652297973633;255.717697143555;250.378692626953;218.64289855957;223.930297851563;245.672805786133;253.341506958008;247.906692504883;235.716796875;211.25830078125;199.908996582031;238.051803588867;232.011306762695;220.783996582031;230.479705810547;199.908996582031;292.196807861328;183.884796142578;243.373306274414;284.227905273438;263.473388671875;289.946685791016	1	0.779	0.597	0.245	-0.563	-0.416	-0.387	0	-0.05	0.109	0.436	0.338	0.524	-0.183	-0.102	0.078	-0.193	-0.244	-0.298	0.898	0.89	0.9	-0.062	0.019	0.062	-1.415	-1.046	-0.972	0.00030247	-3.3319e-05	0.00038778	-9.584e-05	6.3658e-05	0.0005024	0.00018885	0.00025335	-0.00047526	0.00023352	-0.00029949	0.00068169	-0.00071449	0.00028441	-0.00062334	-0.00033074	0.00079724	-0.00021221	-0.00045045	-0.0011113	-0.00091529	-0.00090442	-0.00053464	-0.00038561	0.00014496	0.00077192	0.00019655
Feature_7994	753.863	62.156	DQSIEQNLQEFR	P13188	UPS1_50amol_R2_msms_21966;UPS1_500amol_R3_msms_22617;UPS1_500amol_R2_msms_22470;UPS1_25000amol_R1_msms_22306;UPS1_50amol_R1_msms_21818;UPS1_250amol_R2_msms_22514;UPS1_50000amol_R3_msms_22730;UPS1_5000amol_R3_msms_22686	753.862	753.864	60.5174	63.7946	1873454,1873450,1873459,1873457,1873460,1873455,1873458,1873439,1873443,1873452,1873437,1873451,1873445,1873453,1873456,1873502,1873438,1873444,1873441,1873409,1873485,1873442,1873447,1873440,1873448,1873446,1873449	27	1505.71	2	84.8054	27		1.2748	62.895;62.814;62.572;61.537;61.596;61.899;62.076;62.542;62.312;62.601;62.353;62.663;61.896;61.942;62.139;62.245;61.893;62.122;63.288;63.27;63.017;61.999;62.077;62.173;60.384;60.764;61.078	753.862696487435;753.862887391077;753.863037209758;753.862639060083;753.862973745759;753.863113893788;753.863394994967;753.863147445198;753.863536705502;753.863035091451;753.862863912408;753.863044251363;753.863187602176;753.862932970437;753.862961952299;753.862897276311;753.862852669821;753.862837845905;753.863486645507;753.863146185845;753.863201102691;753.862860206331;753.863440465896;753.863491124411;753.86272676231;753.863030552942;753.86261263975	NaN;NaN;NaN;NaN;NaN;NaN;65.565;NaN;NaN;NaN;NaN;NaN;NaN;119.168197631836;NaN;NaN;NaN;96.135;NaN;63.292;65.565;NaN;62.035;98.5924377441406;129.169403076172;63.727;NaN	1	0.739	0.658	0.416	-0.619	-0.56	-0.257	-0.08	0.386	0.156	0.445	0.197	0.507	-0.26	-0.214	-0.017	0.089	-0.263	-0.034	1.132	1.114	0.861	-0.157	-0.079	0.017	-1.772	-1.392	-1.078	0.00027192	0.00060553	0.0008028	0.00017553	0.00076183	0.00060348	0.0001286	0.00037775	-0.00036445	0.00062707	-4.5961e-05	0.0009653	-0.00017531	0.00045622	-0.0002049	0.00022098	0.0010133	0.00046295	-3.7024e-05	-0.00042121	-0.00039137	5.6916e-05	-0.00031161	-3.9792e-05	0.00086658	0.00041818	0.00044285
Feature_7995	1066.99	81.09	DQQEAALVDMVNDGVEDLR	P09211	UPS1_50000amol_R1_msms_30252;30429;UPS1_50000amol_R3_msms_30491	1066.99	1066.99	79.4514	82.7286	2651642,2651651,2651647,2651645,2651646,2651644,2651643	7	2131.97	2	121.364	7	Oxidation (M)	1.30373	NA;81.504;NA;NA;NA;NA;81.179;81.295;81.083;NA;NA;NA;NA;NA;NA;81.027;80.896;81.09;NA;NA;NA;NA;NA;NA;NA;NA;NA	NA;1066.99201522628;NA;NA;NA;NA;1066.99191789822;1066.99373203501;1066.99213425247;NA;NA;NA;NA;NA;NA;1066.99177067833;1066.99167399119;1066.99170350985;NA;NA;NA;NA;NA;NA;NA;NA;NA	NA;NaN;NA;NA;NA;NA;NaN;NaN;NaN;NA;NA;NA;NA;NA;NA;119.365501403809;NaN;123.363403320313;NA;NA;NA;NA;NA;NA;NA;NA;NA	1	0.450813	0.414	0.080742	-1.19815	-0.927185	-0.855172	0.089	0.205	-0.007	0.302187	0.15309	0.17272	-0.475507	-0.53211	-0.411629	-0.063	-0.194	0	0.639677	0.568753	0.536462	-0.334434	-0.411761	-0.334969	-2.59147	-2.01063	-1.7058	0.000987856	0.0006313	0.00133603	-8.65345e-06	0.000658189	0.00128357	0.00042228	0.0010855	-0.0003838	0.000495099	0.000538001	0.00128749	-0.000347792	0.00120618	-5.46131e-05	0.00018029	0.0014617	0.00050534	0.000580125	-8.47121e-05	-0.000446011	-0.000314766	-2.40048e-05	0.000396241	0.00109242	0.00141088	0.00117923
Feature_7996	799.067	109.19	DQLDSADYVDNLIDGLSTILSK	A6ZN26	UPS1_50amol_R1_msms_38995;UPS1_125amol_R2_msms_39120;UPS1_50000amol_R1_msms_39619;UPS1_250amol_R1_msms_39151;UPS1_5000amol_R2_msms_39509;UPS1_12500amol_R2_msms_39454;39433	799.066	799.068	107.551	110.829	2044440,2044419,2044414,2044408,2044478,2044434,2044420,2044437,2044421,2044425,2044438,2044426,2044436,2044423,2044435,2044415,2044451,2044464,2044424,2044429,2044433,2044430,2044428,2044431	24	2394.18	3	78.8165	24		1.11132	NA;109.438;109.19;NA;108.731;108.8;109.33;109.52;109.53;109.35;109.33;NA;108.917;108.89;108.95;109.498;109.38;109.32;109.42;109.43;109.43;109.1;109.11;109.12;108.197;108.37;108.42	NA;799.068791277022;799.068154052708;NA;799.067651842783;799.067454704093;799.069039787954;799.067668708586;799.067802433565;799.067604511669;799.067882401232;NA;799.067404240492;799.068433268523;799.067768947082;799.069105889547;799.068925919692;799.068219586817;799.067982482803;799.068037957035;799.067768942581;799.067731714012;799.067826455435;799.068486710256;799.067659316776;799.067953369765;799.068360370721	NA;71.0415725708008;NaN;NA;80.7524871826172;NaN;NaN;NaN;NaN;NaN;NaN;NA;72.3159332275391;NaN;NaN;73.4042434692383;NaN;NaN;NaN;59.5386009216309;NaN;NaN;NaN;NaN;115.846397399902;NaN;NaN	1	-2.03774	0.248	0	-2.93345	-0.459	-0.39	0.14	0.33	0.34	0.16	0.14	-2.31192	-0.273	-0.3	-0.24	0.308	0.19	0.13	0.23	0.24	0.24	-0.09	-0.08	-0.07	-0.993	-0.82	-0.77	0.00248323	0.002236	0.0022551	0.00176464	0.00207675	0.0026177	0.001473	0.0021073	0.0011954	0.0024711	0.0021756	0.00248249	0.0016006	0.00269815	0.0017252	0.0010679	0.0022416	0.001728	0.0018608	0.001265	0.0015145	0.0018039	0.0015582	0.00192825	0.0025379	0.002764	0.0024638
Feature_7997	456.727	61.87	DQIDFFK	P39533	UPS1_500amol_R2_msms_22415;UPS1_250amol_R3_msms_22264;22415;UPS1_250amol_R1_msms_22296;22336	456.726	456.728	60.2314	63.5086	442940,442937,442938,442944,442936,442946,442939,442954,442942,442948,442943,442958,442962,442945,442947,442941	16	911.439	2	76.4776	15		1.1952	62.898;62.652;62.427;60.823;61.061;NA;NA;62.375;NA;62.505;NA;NA;61.646;61.661;61.87;NA;NA;NA;NA;63.03;NA;NA;61.556;61.833;59.333;59.86;60.321	456.726733016504;456.72661106082;456.726787126455;456.726612172756;456.726538817669;NA;NA;456.726703720114;NA;456.72679123391;NA;NA;456.726631404428;456.726593815954;456.726638324451;NA;NA;NA;NA;456.726723862382;NA;NA;456.726773537276;456.726761295596;456.726669213141;456.72659005548;456.726638800216	NaN;NaN;NaN;NaN;NaN;NA;NA;NaN;NA;NaN;NA;NA;76.4776000976563;NaN;76.4776000976563;NA;NA;NA;NA;NaN;NA;NA;NaN;NaN;NaN;NaN;NaN	1	1.028	0.782	0.557	-1.047	-0.809	-0.778766	0.0355678	0.505	0.19073	0.635	0.423632	0.472321	-0.224	-0.209	0	-0.277701	-0.475429	-0.427062	1.02688	1.16	0.904755	-0.292907	-0.314	-0.037	-2.537	-2.01	-1.549	0.00031087	0.00047017	0.00053087	0.000167	0.00054155	0.00045673	0.000295126	0.00030274	-0.000104501	0.0004646	9.4213e-05	0.0006776	3.092e-05	0.00050524	-3.9111e-05	4.8741e-05	0.00063415	0.000298441	0.000138667	7.1257e-06	2.57672e-05	-5.50932e-05	-5.87779e-06	0.00015406	0.00065203	0.00044183	0.00011733
Feature_7998	502.275	24.567	DQGTTIAIGK	P05453	UPS1_250amol_R1_msms_7397;7442;UPS1_25000amol_R2_msms_7565;UPS1_125amol_R3_msms_7243;7319;UPS1_500amol_R1_msms_7308;UPS1_250amol_R3_msms_7290;7347;7391;UPS1_500amol_R2_msms_7323;7380;UPS1_5000amol_R2_msms_7625;7653;7698;UPS1_5000amol_R1_msms_7613;7655;UPS1_5000amol_R3_msms_7550;7567;UPS1_2500amol_R3_msms_7520;7543;UPS1_2500amol_R1_msms_7457;7515	502.274	502.276	22.9284	26.2056	671474,671356,671357,671450,671358,671355,671347,671490,671479,671351,671423,671353,671352,671432,671354,671346,671462,671448,671439,671345,671411,671348,671350,671475,671344,671343	26	1002.53	2	66.1571	26		1.3967	25.307;25.059;24.826;23.958;NA;24.279;24.581;24.587;24.623;25.06;25.007;25.056;24.227;24.603;24.553;24.089;23.908;24.268;25.373;25.642;25.38;24.477;24.322;24.502;23.153;23.659;23.504	502.274735829694;502.274605936251;502.27479276095;502.275191985252;NA;502.275149313937;502.274948241048;502.27480501535;502.274590738848;502.274987661516;502.274945400394;502.274735265914;502.274851329862;502.274889878462;502.274775411888;502.274964259318;502.274817487883;502.274727885574;502.274861694677;502.274812551859;502.274728267129;502.274981752466;502.274902118153;502.274855153987;502.275742696591;502.27459365872;502.274961210513	NaN;NaN;NaN;NaN;NA;67.7493667602539;NaN;65.2317428588867;NaN;69.7206192016602;NaN;73.9004974365234;65.8417205810547;NaN;67.8794631958008;NaN;NaN;NaN;54.7718391418457;74.6108703613281;62.6939086914063;62.7994117736816;62.5281410217285;NaN;NaN;NaN;NaN	1	0.74	0.492	0.259	-0.609	-0.616161	-0.288	0.014	0.02	0.056	0.493	0.44	0.489	-0.34	0.036	-0.014	-0.478	-0.659	-0.299	0.806	1.075	0.813	-0.09	-0.245	-0.065	-1.414	-0.908	-1.063	2.5974e-05	0.00026827	-2.8162e-05	-0.00028189	-7.85627e-05	0.00026396	-9.0726e-05	7.7145e-05	-0.00013693	-8.6931e-05	-0.000149797	0.00049836	-0.00021961	0.0002026	-1.5982e-05	-0.00048072	5.1972e-05	-0.00014802	-0.00022045	-0.00068818	-0.00036926	-0.00023932	-0.00025984	-1.0285e-05	0.00018953	0.00011823	5.0925e-05
Feature_7999	727.971	18.2965	DQGGYTMHQDQEGDTDAGLK	P10636	UPS1_50000amol_R3_msms_4802;UPS1_50000amol_R2_msms_4839;4772;UPS1_50000amol_R1_msms_4755;4805;4824;4861;4894;UPS1_25000amol_R3_msms_4903;4935;UPS1_25000amol_R2_msms_4989;UPS1_25000amol_R1_msms_4668	727.97	727.972	16.6579	19.9351	1774544,1774541,1774538,1774551,1774543,1774539,1774548,1774549,1774550,1774547,1774546,1774545	12	2180.89	3	114.603	12	Oxidation (M)	1.11132	18.903;18.576;18.404;NA;NA;NA;18.109;18.189;18.111;18.486;NA;NA;NA;NA;NA;17.971;17.819;17.915;19.053;19.128;NA;NA;NA;NA;NA;NA;NA	727.971531719499;727.971279610742;727.971119667897;NA;NA;NA;727.971481479704;727.971423457496;727.97124768424;727.97177805651;NA;NA;NA;NA;NA;727.971027907086;727.971443976346;727.971144356669;727.971819540486;727.971676106217;NA;NA;NA;NA;NA;NA;NA	NaN;NaN;NaN;NA;NA;NA;90.7554168701172;93.1151885986328;135.946701049805;NaN;NA;NA;NA;NA;NA;136.326400756836;106.748001098633;124.725997924805;NaN;NaN;NA;NA;NA;NA;NA;NA;NA	2	0.6065	0.2795	0.1075	-0.655261	-0.469913	-0.286938	-0.1875	-0.1075	-0.1855	0.1895	0.443999	0.567548	-0.144529	-0.00120464	0.0104731	-0.3255	-0.4775	-0.3815	0.7565	0.8315	0.972841	-0.00133158	0.200812	0.28092	-1.6563	-1.10797	-0.987497	-0.00013006	0.0001093	8.7519e-05	-0.00028771	-0.000361175	0.000240148	9.5087e-05	0.00012909	-0.00087337	8.2247e-05	-0.000434242	0.000314455	-0.000569633	0.000235659	-0.000315495	-0.00087247	-2.4078e-05	-0.0003263	-0.00064211	-0.0012578	-0.000709333	-0.000485419	-0.000608769	-0.000386994	-0.000274261	2.33525e-05	-0.000167244
Feature_8000	1091.45	17.95	DQGGYTMHQDQEGDTDAGLK	P10636	UPS1_50000amol_R1_msms_4797;UPS1_50000amol_R2_msms_4784	1091.45	1091.45	16.3114	19.5886	2694154,2694153,2694156,2694155	4	2180.89	2	116.978	3	Oxidation (M)	1.11132	NA;18.598;NA;NA;NA;NA;NA;NA;18.163;NA;NA;NA;NA;NA;NA;17.95;17.839;NA;NA;NA;NA;NA;NA;NA;NA;NA;NA	NA;1091.45370549667;NA;NA;NA;NA;NA;NA;1091.45370171585;NA;NA;NA;NA;NA;NA;1091.45292061596;1091.45352784518;NA;NA;NA;NA;NA;NA;NA;NA;NA;NA	NA;NaN;NA;NA;NA;NA;NA;NA;NaN;NA;NA;NA;NA;NA;NA;111.658203125;122.297096252441;NA;NA;NA;NA;NA;NA;NA;NA;NA;NA	2	0.842114	0.648	0.382094	-0.642602	-0.461048	-0.280945	0.1693	0.338239	0.213	0.569151	0.438758	0.561826	-0.142749	0.000402582	0.0106179	0	-0.111	-0.172292	1.06017	1.12739	0.960329	0.00356616	0.204155	0.282338	-1.62264	-1.08643	-0.967194	-0.000342966	-0.00034748	-5.22323e-05	-0.000597792	-0.000487078	0.000252674	-0.00025328	-0.00012736	-0.0013662	-0.000197878	-0.000571735	0.000308288	-0.000730076	0.000221684	-0.000395385	-0.0016943	-0.00028558	-0.001065	-0.000972009	-0.00149277	-0.000845446	-0.000586436	-0.000661108	-0.000647557	-0.000563449	-7.92711e-05	-0.000279826
Feature_8001	603.804	50.4815	DQFVLQDDVK	P06103	UPS1_500amol_R3_msms_17693	603.803	603.805	48.8429	52.1201	1194906,1194893,1194895,1194896,1194905,1194894,1194899,1194908,1194907,1194900,1194904,1194903,1194902,1194928,1194898,1194897,1194901	17	1205.59	2	62.3383	17		1.7658	NA;NA;NA;NA;50.131;50.181;NA;50.919;NA;NA;50.873;51.149;50.458;50.29;NA;50.394;50.528;50.295;51.787;51.665;NA;50.396;50.505;50.762;48.727;NA;49.4	NA;NA;NA;NA;603.80344773885;603.803359281761;NA;603.80338880509;NA;NA;603.803613437431;603.803464915371;603.803405153174;603.803590550641;NA;603.803564102073;603.803401094758;603.803362383996;603.803456939775;603.803277946133;NA;603.803333874967;603.803229189688;603.803441921159;603.803547967502;NA;603.803454567334	NA;NA;NA;NA;NaN;NaN;NA;NaN;NA;NA;NaN;NaN;NaN;NaN;NA;NaN;NaN;NaN;NaN;NaN;NA;NaN;NaN;62.3383483886719;NaN;NA;NaN	1	0.878163	0.636974	0.302425	-1.08797	-0.3505	-0.3005	0.120043	0.4375	0.302251	0.667431	0.3915	0.6675	-0.0235	-0.1915	-0.0604989	-0.0875	0.0465	-0.1865	1.3055	1.1835	1.04581	-0.0855	0.0235	0.2805	-1.7545	-1.93496	-1.0815	0.000127842	0.00011557	0.000328608	-0.000148219	0.00024263	0.00062445	0.000139187	0.00039777	-0.000396509	0.000211873	-5.845e-05	0.00053218	-4.0091e-05	0.00026429	-0.000287656	-0.00022005	0.00051104	0.00013435	-6.2567e-05	-0.00044548	-0.000346686	-0.00042197	-0.00018611	-0.00022478	0.00028679	0.000291664	8.3878e-05
Feature_8002	695.862	16.567	DQDSAVVSSNIKK	P07257	UPS1_500amol_R1_msms_4116;UPS1_50amol_R1_msms_3863;3910;UPS1_500amol_R2_msms_4141;UPS1_50amol_R2_msms_3956;3980;3990;UPS1_125amol_R2_msms_4036;UPS1_500amol_R3_msms_4201;UPS1_50amol_R3_msms_3998;UPS1_250amol_R2_msms_4146;UPS1_125amol_R1_msms_3995;UPS1_250amol_R3_msms_4118;UPS1_250amol_R1_msms_4126;UPS1_125amol_R3_msms_4081	695.861	695.863	14.9284	18.2056	1639659,1639682,1639695,1639680,1639658,1639686,1639683,1639689,1639660,1639696,1639672,1639685,1639656,1639674,1639664,1639676,1639675,1639668,1639666,1639673,1639667,1639662,1639663,1639665,1639670,1639671,1639669	27	1389.71	2	147.358	27		1.11132	17.422;17.056;16.879;15.806;15.968;16.172;16.677;16.791;16.633;16.887;16.898;16.971;16.254;16.535;16.415;16.503;16.296;16.514;17.451;17.552;17.459;16.425;16.567;16.598;15.163;15.546;15.613	695.863224984383;695.862358200236;695.862127044665;695.862178056797;695.86217412217;695.861972640286;695.862123551262;695.861903117133;695.862103064481;695.862155002397;695.86217459311;695.862261315309;695.862472204216;695.862438147035;695.862533381757;695.862398152888;695.862269814441;695.862315025396;695.86255122822;695.861854892758;695.862147447534;695.862159387179;695.862464061433;695.862336412384;695.862362968848;695.862324646273;695.862380164111	NaN;NaN;NaN;137.725799560547;160.46369934082;132.508605957031;NaN;NaN;NaN;NaN;NaN;NaN;139.635192871094;116.575500488281;132.508605957031;NaN;NaN;NaN;NaN;NaN;NaN;167.028396606445;158.307800292969;125.467903137207;217.195602416992;137.934692382813;142.949493408203	1	0.855	0.489	0.312	-0.761	-0.599	-0.395	0.11	0.224	0.066	0.32	0.331	0.404	-0.313	-0.032	-0.152	-0.064	-0.271	-0.053	0.884	0.985	0.892	-0.142	0	0.031	-1.404	-1.021	-0.954	-0.00039066	-0.00018982	2.8092e-05	-0.00038836	-0.00048391	0.00014529	6.265e-05	0.00020382	-0.00057202	-0.00010397	-0.00055242	0.00028744	-0.00089136	-9.6906e-05	-0.00082247	-0.0010488	-0.00026651	-0.00044076	-0.00081414	-0.00069782	-0.00082004	-0.00062623	-0.00090199	-0.00055005	-0.00024466	-6.4119e-05	-0.00045891
Feature_8003	631.815	23.48	DQDSAVVSSNIK	P07257	UPS1_50000amol_R3_msms_6811;UPS1_50000amol_R1_msms_6740;UPS1_25000amol_R2_msms_6818;UPS1_12500amol_R2_msms_6747;UPS1_5000amol_R1_msms_6947;UPS1_5000amol_R2_msms_6977;UPS1_5000amol_R3_msms_6877;UPS1_12500amol_R1_msms_6835;UPS1_250amol_R2_msms_6695	631.814	631.816	21.8414	25.1186	1343496,1343504,1343535,1343534,1343499,1343531,1343510,1343532,1343514,1343540,1343527,1343524,1343515,1343529,1343530,1343533,1343516,1343528,1343525,1343526,1343497	21	1261.62	2	116.462	21		1.6156	24.169;23.968;NA;NA;NA;23.093;23.418;23.522;23.48;23.912;23.789;23.858;23.387;23.46;23.44;23.267;23.156;23.214;24.452;24.465;24.333;23.329;23.425;23.511;NA;NA;NA	631.814573409835;631.814528516037;NA;NA;NA;631.814474698863;631.814389652006;631.814464957536;631.814526229146;631.814679254575;631.814657604058;631.814649833833;631.814683595779;631.814380951569;631.81447036353;631.814467159585;631.814255058476;631.814402057248;631.814577589278;631.814877526141;631.814578899256;631.814580511428;631.814617974774;631.814572754096;NA;NA;NA	120.286796569824;115.825897216797;NA;NA;NA;NaN;NaN;123.096603393555;NaN;NaN;NaN;NaN;NaN;117.478897094727;NaN;95.1953430175781;NaN;129.169403076172;111.661399841309;119.61540222168;115.825897216797;NaN;NaN;NaN;NA;NA;NA	1	0.689	0.488	0.341297	-0.833803	-0.595203	-0.387	-0.062	0.042	0	0.432	0.309	0.378	-0.093	-0.02	-0.04	-0.213	-0.324	-0.266	0.972	0.985	0.853	-0.151	-0.055	0.031	-2.0247	-1.37269	-1.26019	-0.00034598	0.0001287	-6.2389e-05	-0.000338689	-8.74071e-05	0.00039906	4.4937e-05	0.00019026	-0.00037303	3.0977e-05	-0.00025686	0.00020664	-0.00034009	0.0004736	-0.00015627	-0.0006082	0.00033744	-0.00010435	-0.0004936	-0.0010968	-0.00063947	-0.00046506	-0.0004161	-0.00019943	0.000175257	0.000198095	7.67509e-05
Feature_8004	481.253	45.661	DQDFIPVK	P32590	UPS1_250amol_R2_msms_16222;UPS1_12500amol_R3_msms_16236;UPS1_125amol_R1_msms_15875;15894;UPS1_125amol_R2_msms_15992;16084	481.252	481.254	44.0224	47.2996	564911,564891,564874,564873,564903,564875,564910,564899,564907,564876,564913,564900,564920,564906	14	960.492	2	74.5287	7		1.7218	NA;NA;46.755;45.661;46.039;NA;46.721;NA;NA;NA;NA;NA;46.326;46.256;46.773;46.003;46.089;46.143;NA;NA;NA;46.322;NA;NA;44.775;45.332;45.27	NA;NA;481.253352568014;481.253676616506;481.253572543015;NA;481.253336611119;NA;NA;NA;NA;NA;481.253435104961;481.253434554859;481.253317205101;481.253074878096;481.253179218972;481.253372017884;NA;NA;NA;481.253466191895;NA;NA;481.253005357022;481.253700105262;481.253289643704	NA;NA;66.9619216918945;76.1696929931641;80.4546127319336;NA;NaN;NA;NA;NA;NA;NA;NaN;NaN;NaN;NaN;NaN;NaN;NA;NA;NA;NaN;NA;NA;NaN;NaN;NaN	1	0.991854	0.737922	1.094	0	0.378	-0.562389	1.06	0.553111	0.439058	0.790053	0.529245	0.694394	0.665	0.595	1.112	0.342	0.428	0.482	1.22525	1.31749	1.15119	0.661	-0.011256	0.11111	-0.886	-0.329	-0.391	0.000115075	6.4489e-05	0.00024317	-5.034e-05	0.00010462	0.00011783	8.57913e-05	-0.000110073	-0.000328677	0.000210414	-7.88724e-05	0.00035721	-0.000283841	9.40893e-05	-0.00027427	-0.00013609	0.000371104	-0.000151562	-0.000112167	-0.000440249	-0.000247014	-0.000376253	-0.000173393	-0.00017184	5.4618e-05	0.00025714	-5.3581e-05
Feature_8005	494.264	27.425	DQAAGGLSIR	Q08723	UPS1_25000amol_R2_msms_8627;8697;8761;UPS1_500amol_R3_msms_8377;8425;8495;8523;UPS1_25000amol_R3_msms_8529;8634;8655;UPS1_250amol_R2_msms_8274;8343;8445;8498;8537;UPS1_12500amol_R3_msms_8403;8429;8465;UPS1_250amol_R1_msms_8438;UPS1_500amol_R2_msms_8330;8450;UPS1_50000amol_R1_msms_8451;UPS1_125amol_R2_msms_8379;8410;UPS1_2500amol_R1_msms_8575;8612;8641;UPS1_12500amol_R1_msms_8646;UPS1_5000amol_R2_msms_8760;8814;UPS1_2500amol_R2_msms_8558;8583;UPS1_25000amol_R1_msms_8348;8381;UPS1_5000amol_R1_msms_8853;UPS1_125amol_R3_msms_8336;8399	494.263	494.265	25.7864	29.0636	628687,628642,628644,628656,628629,628680,628683,628649,628686,628672,628660,628653,628677,628684,628678,628681,628620,628648,628657,628638,628685,628647,628650,628665,628679,628682	26	986.514	2	64.2556	26		1.55327	28.268;28.016;27.674;26.685;27.035;27.007;27.459;27.608;27.544;27.931;27.801;27.864;27.325;27.389;27.411;27.301;27.093;27.186;28.551;28.477;NA;27.289;27.439;27.566;25.813;26.315;26.404	494.264038962356;494.263876556388;494.264049271859;494.26447015896;494.264272384632;494.264023195597;494.263965367781;494.263943047707;494.263935007056;494.263969357247;494.263998534516;494.264163931279;494.264347728285;494.264302435212;494.264255295883;494.263926031676;494.263969864505;494.263981825882;494.264026656594;494.264089653685;NA;494.264107930846;494.264167993351;494.264044318851;494.264336468101;494.264314308716;494.264228182603	72.5311584472656;NaN;55.2578506469727;NaN;81.6248626708984;62.5281410217285;56.9361915588379;57.8854904174805;57.2254104614258;70.7283935546875;63.4728507995605;NaN;55.2578506469727;72.3399963378906;NaN;60.0802001953125;NaN;NaN;54.6503791809082;55.7761001586914;NA;NaN;62.5281410217285;89.2660369873047;NaN;NaN;NaN	1	0.843	0.591	0.249	-0.74	-0.39	-0.418	0.034	0.183	0.119	0.506	0.376	0.439	-0.1	-0.036	-0.014	-0.124	-0.332	-0.239	1.126	1.052	0.946399	-0.136	0.014	0.141	-1.612	-1.11	-1.021	0.00015996	0.00049686	0.00036921	0.00020469	0.0003188	0.00076803	8.1282e-05	0.00040185	-0.00035495	0.0004992	9.935e-05	0.00029001	6.6636e-05	0.00024089	0.00016803	-0.0001035	0.0002485	0.00015992	-4.7529e-06	-0.00041867	-0.000226533	4.2438e-05	-8.3026e-05	0.00017735	0.00041653	0.00036683	0.00036165
Feature_8006	910.973	64.728	DPVGTAADDPAGPVIQGIK	P05373	UPS1_5000amol_R2_msms_23928;UPS1_2500amol_R1_msms_23705;UPS1_25000amol_R3_msms_23644;UPS1_5000amol_R1_msms_23897;UPS1_12500amol_R2_msms_23604;UPS1_50000amol_R3_msms_23858;UPS1_2500amol_R3_msms_23755;UPS1_50000amol_R2_msms_23640;UPS1_250amol_R2_msms_23368;UPS1_250amol_R1_msms_23363	910.972	910.974	63.0894	66.3666	2365625,2365615,2365627,2365641,2365644,2365639,2365624,2365635,2365626,2365612,2365623,2365629,2365628,2365638,2365637,2365630,2365640,2365631,2365643,2365642,2365633,2365636,2365622,2365634,2365632,2365621	26	1819.93	2	97.987	26		1.1892	65.442;65.324;64.917;63.944;64.154;64.255;64.792;NA;64.81;65.224;65.267;65.312;64.526;64.544;64.808;64.667;64.652;64.615;65.586;65.676;65.647;64.514;64.71;64.746;63.118;63.522;63.714	910.972620438038;910.973102486033;910.97267413218;910.972418316856;910.972665931355;910.973089931253;910.972595283657;NA;910.973198533695;910.97290834603;910.972446591127;910.97322544906;910.972669004872;910.972155197309;910.972886181159;910.972984702417;910.972890717404;910.973276747658;910.973440230494;910.973141446573;910.973173643678;910.972400476404;910.972819160445;910.972801432155;910.971662760886;910.97336399311;910.971925390492	NaN;92.096;NaN;NaN;NaN;NaN;NaN;NA;55.031;169.056503295898;NaN;37.009;106.31;103.73;NaN;NaN;54.171;178.507995605469;107.63;76.329;NaN;NaN;NaN;NaN;NaN;NaN;NaN	1	0.714	0.596	0.189	-0.784	-0.574	-0.473	0.064	0.597471	0.082	0.496	0.539	0.584	-0.202	-0.184	0.08	-0.061	-0.076	-0.113	0.858	0.948	0.919	-0.214	-0.018	0.018	-1.61	-1.206	-1.014	0.00089018	0.00087341	0.00091203	0.00031632	0.00068844	0.00062072	0.00040655	0.000477027	-0.00030191	0.00069714	0.00042278	0.001371	-1.6396e-05	0.00087846	-0.00019156	6.475e-05	0.0012819	0.00058386	7.9998e-05	-0.00021445	-0.0005127	-0.00034804	-0.00028617	0.00050467	0.00085304	0.0008688	0.00042201
Feature_8007	510.277	84.4025	DPILFPSFIHSQK	P04040	UPS1_50000amol_R3_msms_31546;31729;UPS1_50000amol_R1_msms_31500;31711;UPS1_50000amol_R2_msms_31413;31604;31646;31676;UPS1_25000amol_R2_msms_31709;UPS1_25000amol_R1_msms_31168;UPS1_25000amol_R3_msms_31547	510.276	510.278	82.7639	86.0411	715035,715016,715030,715018,715017,715019,715024,715025,715023,715022,715021,715020	12	1527.81	3	66.4356	12		1.3676	84.427;84.414;84.276;NA;NA;NA;84.176;84.791;84.415;84.391;NA;NA;NA;NA;NA;84.077;84.004;84.05;84.565;NA;84.569;NA;NA;NA;NA;NA;NA	510.276706561055;510.276519271251;510.276600217301;NA;NA;NA;510.27708442894;510.27712408785;510.276625553309;510.275555902378;NA;NA;NA;NA;NA;510.276694256085;510.276718668017;510.277176593014;510.276192811193;NA;510.27685746598;NA;NA;NA;NA;NA;NA	NaN;NaN;NaN;NA;NA;NA;72.29;65.234;61.48;NaN;NA;NA;NA;NA;NA;56.2952194213867;76.3257827758789;66.9886932373047;NaN;NA;NaN;NA;NA;NA;NA;NA;NA	1	0.0245	0.0115	-0.1265	-1.03917	-0.810794	-0.752813	-0.2265	0.3885	0.0125	-0.0115	0.0448917	0.0645128	-0.478009	-0.497639	-0.412908	-0.3255	-0.3985	-0.3525	0.1625	0.347825	0.1665	-0.321476	-0.433779	-0.352596	-2.18493	-1.70418	-1.4518	0.00068961	0.00071366	0.00092026	0.000505207	0.000912424	0.00114911	0.000482	0.00067558	0.00015293	0.00051368	0.000554454	0.00106684	0.000452299	0.000996079	0.000374349	9.5117e-05	0.00087994	0.000616	0.00051873	0.000209486	0.00024299	0.000234867	0.000503892	0.00083373	0.000829267	0.00118461	0.000755619
Feature_8008	668.85	82.386	DPIGITTLYMGR	P49089	UPS1_125amol_R2_msms_30156;30176;30221;UPS1_500amol_R2_msms_30602;UPS1_250amol_R3_msms_30458;30570;30431;30589;UPS1_125amol_R3_msms_30252;30310;30385;UPS1_500amol_R1_msms_30467;30563;30599;30621;UPS1_12500amol_R2_msms_30734;30765;UPS1_250amol_R2_msms_30432;30476;30333;UPS1_250amol_R1_msms_30324;30426;UPS1_125amol_R1_msms_30027;30058;30169;UPS1_50amol_R3_msms_29903;UPS1_500amol_R3_msms_30520;30547;30587;30626;UPS1_5000amol_R3_msms_30779;UPS1_50amol_R2_msms_29706;UPS1_2500amol_R3_msms_30875;UPS1_5000amol_R1_msms_30892;UPS1_2500amol_R2_msms_30608;30652;30674;UPS1_5000amol_R2_msms_30827	668.849	668.851	80.7474	84.0246	1515425,1515427,1515405,1515438,1515401,1515415,1515417,1515398,1515452,1515422,1515396,1515434,1515414,1515419,1515391,1515426,1515429,1515421,1515424,1515449,1515418,1515423,1515379,1515447,1515416,1515420,1515428	27	1335.69	2	147.426	27		1.4727	82.84;82.729;82.547;81.443;81.675;81.673;82.411;82.56;82.617;82.707;82.614;82.702;81.978;82.042;82.138;82.448;82.294;82.361;83.012;83.025;82.977;82.077;82.111;82.155;80.265;80.753;80.968	668.849978272402;668.850153101198;668.850107015235;668.849998993176;668.850058124483;668.850027196444;668.8499565537;668.850696547159;668.849879920298;668.849928697741;668.849975595548;668.850006787303;668.850105906962;668.850160551143;668.850066166094;668.849952253804;668.849823657489;668.849960081545;668.850041867526;668.84996517972;668.850036073367;668.849983289704;668.850042198068;668.850017050373;668.84995124643;668.849802572224;668.849918930329	NaN;158.417297363281;NaN;158.041305541992;160.523803710938;166.107299804688;NaN;NaN;NaN;NaN;170.040100097656;151.546905517578;173.721206665039;158.417297363281;158.041305541992;NaN;NaN;NaN;167.843902587891;69.03;147.244400024414;156.362503051758;169.891494750977;163.445495605469;104.24;136.38;84.365	1	0.454	0.343	0.161	-0.943	-0.711	-0.713	0.025	0.174	0.231	0.321	0.228	0.316	-0.408	-0.344	-0.248	0.062	-0.092	-0.025	0.626	0.639	0.591	-0.309	-0.275	-0.231	-2.121	-1.633	-1.418	0.0011072	0.0010334	0.0012747	0.00035479	0.00073325	0.0011565	0.00076922	0.001031	0.00020871	0.00074306	0.00073934	0.0014619	0.00035494	0.0012617	0.00035798	0.00039823	0.0012472	0.00074822	0.00069394	0.00039445	0.00035945	9.0637e-05	0.00035096	0.00072884	0.00088389	0.0011329	0.0009074
Feature_8009	649.817	83.9585	DPFDIFASTASK	P38249	UPS1_50000amol_R2_msms_31537;UPS1_125amol_R1_msms_30940	649.816	649.818	82.3199	85.5971	1424672,1424673,1424688,1424689,1424692,1424687,1424683,1424680,1424685,1424684,1424686,1424679,1424638,1424675,1424678,1424681,1424674,1424682,1424677,1424676	20	1297.62	2	82.592	20		1.11132	NA;NA;NA;83.406;83.71;83.683;84.122;84.389;84.262;84.378;84.368;83.72;83.877;83.954;83.916;NA;84.065;NA;NA;NA;84.595;84.103;84.18;83.963;82.638;82.964;83.231	NA;NA;NA;649.816697101397;649.816903081004;649.816528465442;649.81682668538;649.816905240829;649.81694092312;649.816904962469;649.816813993296;649.817653951237;649.817151820652;649.816743487133;649.816986544859;NA;649.816725491186;NA;NA;NA;649.81679289714;649.816846888273;649.815352679973;649.816836339394;649.817205128709;649.818167148407;649.817300270683	NA;NA;NA;91.3069076538086;NaN;NaN;NaN;NaN;NaN;NaN;NaN;NaN;NaN;NaN;NaN;NA;73.8769989013672;NA;NA;NA;NaN;NaN;NaN;NaN;NaN;NaN;NaN	1	0.306393	0.151938	0.00858203	-0.5525	-0.2485	-0.2755	0.1635	0.4305	0.3035	0.4195	0.4095	-0.2385	-0.0815	-0.0045	-0.0425	-0.199711	0.1065	-0.235584	0.436526	0.366817	0.6365	0.1445	0.2215	0.0045	-1.3205	-0.9945	-0.7275	0.00105809	0.00101071	0.00126611	0.00053738	0.00085131	0.0014138	0.00069337	0.0010884	0.00034364	0.00075003	0.00058851	0.001444	0.00017567	0.0013602	0.00039061	0.000312266	0.0012991	0.000916997	0.000585605	0.000251122	0.00044123	0.00041182	0.00048192	0.00071104	0.0011544	0.00097082	0.00084911
Feature_8010	796.387	85.7	DPDQTDGLGLSYLSSHIANVER	P06396	UPS1_50000amol_R2_msms_32041;32065;32128;UPS1_50000amol_R1_msms_32102;32123;UPS1_50000amol_R3_msms_32155;UPS1_25000amol_R3_msms_32008;32046	796.386	796.388	84.0614	87.3386	2032231,2032233,2032245,2032242,2032225,2032241,2032238,2032240,2032239,2032235,2032237,2032236,2032234	13	2386.14	3	96.9304	13		1.11132	85.834;85.7;85.621;NA;NA;NA;85.571;85.752;85.657;NA;NA;85.724;NA;NA;NA;85.539;85.477;85.53;85.898;85.818;85.789;NA;NA;NA;NA;NA;NA	796.386575129354;796.386777874617;796.387495272373;NA;NA;NA;796.387367893082;796.38751962243;796.387559572777;NA;NA;796.386113869001;NA;NA;NA;796.387571716046;796.387537197606;796.38763405096;796.38639546926;796.385530356857;796.386737205987;NA;NA;NA;NA;NA;NA	NaN;NaN;NaN;NA;NA;NA;NaN;NaN;74.444206237793;NA;NA;NaN;NA;NA;NA;98.44287109375;100.46549987793;114.369102478027;NaN;NaN;NaN;NA;NA;NA;NA;NA;NA	2	0.134	0	-0.079	-0.948427	-0.741157	-0.677023	-0.129	0.052	-0.043	0.156218	0.0412178	0.024	-0.441678	-0.445635	-0.37551	-0.161	-0.223	-0.17	0.198	0.118	0.089	-0.295375	-0.386086	-0.312265	-2.01446	-1.56429	-1.33151	0.0013997	0.0013969	0.0017691	0.000798264	0.00157174	0.00178251	0.00095435	0.0015269	0.00047665	0.00117029	0.000850289	0.0018017	0.000775409	0.00168554	0.000694328	0.00054518	0.0016735	0.0011414	0.0011831	0.00059944	0.00046133	0.000509503	0.000810461	0.0015544	0.00176604	0.00210329	0.00162538
Feature_8011	1194.08	85.562	DPDQTDGLGLSYLSSHIANVER	P06396	UPS1_50000amol_R1_msms_32137;UPS1_50000amol_R2_msms_32095;UPS1_50000amol_R3_msms_32170	1194.08	1194.08	83.9234	87.2006	2812827,2812826,2812833,2812831,2812830	5	2386.14	2	114.61	5		1.11132	NA;NA;NA;NA;NA;NA;85.573;85.819;NA;NA;NA;NA;NA;NA;NA;85.562;85.487;85.522;NA;NA;NA;NA;NA;NA;NA;NA;NA	NA;NA;NA;NA;NA;NA;1194.07718497149;1194.07778685088;NA;NA;NA;NA;NA;NA;NA;1194.07731522677;1194.07697810984;1194.07782031536;NA;NA;NA;NA;NA;NA;NA;NA;NA	NA;NA;NA;NA;NA;NA;NaN;NaN;NA;NA;NA;NA;NA;NA;NA;98.9729995727539;101.854797363281;143.00309753418;NA;NA;NA;NA;NA;NA;NA;NA;NA	2	0.269808	0.116666	0.00719904	-0.958759	-0.749157	-0.685959	0.011	0.257	0.075108	0.15645	0.0404721	0.0675213	-0.44657	-0.452152	-0.380505	0	-0.075	-0.04	0.36532	0.31666	0.350332	-0.298745	-0.392711	-0.31785	-2.03266	-1.57952	-1.34471	0.00150153	0.00194202	0.00241465	0.000801716	0.00179016	0.00209398	0.0011547	0.0019037	0.00043205	0.00118891	0.000916748	0.00196363	0.000626318	0.00200121	0.000661775	0.00045909	0.0022537	0.0015038	0.00116501	0.000425454	0.000353032	0.00044425	0.000867009	0.0015494	0.00235278	0.00232024	0.00179724
Feature_8012	886.756	94.1405	DPDAGIDEAQVEQDAQALFQAGELK	P08758	UPS1_50000amol_R2_msms_35299;UPS1_25000amol_R3_msms_35234	886.755	886.757	92.5019	95.7791	2306236,2306235,2306229,2306233,2306228,2306234,2306230,2306231,2306232	9	2657.25	3	49.988	8		1.11132	94.288;94.219;94.15;NA;NA;NA;94.126;94.125;94.179;NA;NA;NA;NA;NA;NA;94.12;94.131;94.163;NA;NA;NA;NA;NA;NA;NA;NA;NA	886.757357462273;886.756796034527;886.756964581466;NA;NA;NA;886.75666384788;886.756584778865;886.756824389246;NA;NA;NA;NA;NA;NA;886.75645700687;886.756260723754;886.75637369487;NA;NA;NA;NA;NA;NA;NA;NA;NA	NaN;NaN;NaN;NA;NA;NA;NaN;NaN;46.595;NA;NA;NA;NA;NA;NA;NaN;53.381;NaN;NA;NA;NA;NA;NA;NA;NA;NA;NA	2	0.1475	0.0785	0.0095	-0.293622	-0.220513	-0.0921395	-0.0145	-0.0155	0.0385	0.44045	0.373362	0.470476	0.0552667	0.0596055	0.0638831	-0.0205	-0.0095	0.0225	0.499473	0.627342	0.559582	0.03226	0.269361	0.225393	-1.10894	-0.780466	-0.628113	0.0023039	0.0021241	0.0023979	0.00146943	0.0020471	0.00284685	0.0019842	0.0026931	0.001939	0.00194743	0.00179171	0.0024883	0.00144288	0.00275221	0.00123937	0.0010682	0.0026611	0.002582	0.00208881	0.00110254	0.00109622	0.00125072	0.00160511	0.00240265	0.00243743	0.00284271	0.00241059
Feature_8013	1329.63	94.15	DPDAGIDEAQVEQDAQALFQAGELK	P08758	UPS1_50000amol_R3_msms_35323;35341	1329.63	1329.63	92.5114	95.7886	2910854,2910859,2910853,2910852,2910851,2910850	6	2657.25	2	97.9991	6		1.11132	NA;NA;NA;NA;NA;NA;94.115;94.197;94.196;NA;NA;NA;NA;NA;NA;94.147;94.15;94.233;NA;NA;NA;NA;NA;NA;NA;NA;NA	NA;NA;NA;NA;NA;NA;1329.63247362448;1329.63141988566;1329.63209954955;NA;NA;NA;NA;NA;NA;1329.63289393788;1329.6326929325;1329.63206897463;NA;NA;NA;NA;NA;NA;NA;NA;NA	NA;NA;NA;NA;NA;NA;NaN;NaN;NaN;NA;NA;NA;NA;NA;NA;NaN;NaN;97.9990997314453;NA;NA;NA;NA;NA;NA;NA;NA;NA	2	0.498012	0.431126	0.34181	-0.293241	-0.220226	-0.091898	-0.035	0.047	0.046	0.440684	0.37364	0.470716	0.0556189	0.059828	0.0640581	-0.003	0	0.083	0.499722	0.627604	0.559725	0.032506	0.269704	0.22564	-1.1084	-0.780098	-0.627786	0.00419159	0.00387909	0.00409471	0.00256045	0.00357503	0.00439118	0.0031894	0.0045698	0.003502	0.00370872	0.00345278	0.00435288	0.00217162	0.00492204	0.00242855	0.0022714	0.0043847	0.004219	0.00349782	0.00220519	0.00196082	0.00222222	0.00333381	0.00393699	0.00399062	0.00463976	0.00424414
Feature_8014	453.531	13.736	DPASDQMQHWK	P04040	UPS1_50000amol_R3_msms_2922;2946;3049;UPS1_25000amol_R1_msms_2804	453.53	453.532	12.0974	15.3746	428241,428240,428238,428235,428236,428234,428231,428233,428232	9	1357.57	3	63.1842	7	Oxidation (M)	1.11132	13.736;13.581;13.495;NA;NA;NA;13.293;NA;13.273;NA;NA;NA;NA;NA;NA;NA;NA;13.175;13.912;13.937;13.873;NA;NA;NA;NA;NA;NA	453.531445849779;453.531272311837;453.53136840664;NA;NA;NA;453.531204988607;NA;453.531244388898;NA;NA;NA;NA;NA;NA;NA;NA;453.531199368789;453.53129408851;453.531420155998;453.531336205386;NA;NA;NA;NA;NA;NA	NaN;NaN;NaN;NA;NA;NA;NaN;NA;NaN;NA;NA;NA;NA;NA;NA;NA;NA;63.1841506958008;NaN;NaN;NaN;NA;NA;NA;NA;NA;NA	2	0	-0.155	-0.241	-0.491089	-0.359237	-0.247971	-0.443	0.212165	-0.463	0.399184	0.304301	0.401734	-0.136723	-0.0166279	-0.0338705	-0.0457552	-0.148652	-0.561	0.176	0.201	0.137	0.0306431	0.152967	0.209738	-1.13174	-0.794597	-0.710469	-0.00011348	0.00010248	4.3728e-05	-6.69994e-05	-0.000190818	6.92453e-05	8.6243e-05	-0.00019928	-0.00072684	-3.02425e-05	-0.000194503	-4.88694e-05	-0.000380429	9.85833e-05	-0.000261898	-0.00047721	-9.018e-05	-0.00035737	-0.00027485	-0.00065602	-0.00043329	-0.000474933	-0.000381479	-0.000235881	1.99859e-05	1.48112e-05	-0.000212146
Feature_8015	679.793	13.369	DPASDQMQHWK	P04040	UPS1_50000amol_R2_msms_2905;UPS1_50000amol_R3_msms_2935;UPS1_50000amol_R1_msms_2866;2899;UPS1_25000amol_R2_msms_2945;UPS1_25000amol_R3_msms_2996;UPS1_25000amol_R1_msms_2769;2817	679.792	679.794	11.7304	15.0076	1565987,1565989,1565993,1565988,1565991,1565986,1565984,1565983,1565985,1565981,1565982,1565980	12	1357.57	2	143.757	12	Oxidation (M)	1.11132	13.813;13.569;13.429;NA;NA;NA;13.279;13.287;13.309;NA;NA;NA;NA;NA;NA;13.147;13.092;13.197;13.874;13.896;13.829;NA;NA;NA;NA;NA;NA	679.793529636365;679.793429701294;679.793372803401;NA;NA;NA;679.79325751229;679.793273016967;679.793382817024;NA;NA;NA;NA;NA;NA;679.793516047688;679.793302464356;679.79332886806;679.793461994569;679.793399898105;679.793730973089;NA;NA;NA;NA;NA;NA	NaN;NaN;NaN;NA;NA;NA;132.322906494141;158.079803466797;136.956497192383;NA;NA;NA;NA;NA;NA;150.093704223633;136.806594848633;148.28010559082;NaN;NaN;NaN;NA;NA;NA;NA;NA;NA	2	0.444	0.2	0.06	-0.478304	-0.351083	-0.248279	-0.09	-0.082	-0.06	0.378748	0.287173	0.380809	-0.137616	-0.0210452	-0.0414392	-0.222	-0.277	-0.172	0.505	0.527	0.46	0.0304333	0.141386	0.196392	-1.08319	-0.76717	-0.687627	-0.00031434	-0.00014303	-1.6429e-05	-0.000213905	-0.000436334	-3.94039e-05	-4.3354e-05	-0.00034068	-0.0012348	-9.14306e-05	-0.000515123	0.000108164	-0.000608426	-2.84161e-05	-0.000414731	-0.00095181	-0.0002553	-0.00071183	-0.00051756	-0.0011073	-0.00095051	-0.000890475	-0.000891172	-0.000514053	-7.04707e-05	-3.86871e-05	-0.000479259
Feature_8016	671.796	26.943	DPASDQMQHWK	P04040	UPS1_50000amol_R2_msms_8224;UPS1_50000amol_R3_msms_8293;8330;8356;UPS1_50000amol_R1_msms_8261	671.795	671.797	25.3044	28.5816	1527646,1527643,1527644,1527650,1527651,1527652,1527649	7	1341.58	2	117.906	7		1.24352	27.727;NA;NA;NA;NA;NA;26.943;27.366;27.305;NA;NA;NA;NA;NA;NA;26.562;26.509;26.569;NA;NA;NA;NA;NA;NA;NA;NA;NA	671.795729159613;NA;NA;NA;NA;NA;671.795712858371;671.795623607077;671.795623842522;NA;NA;NA;NA;NA;NA;671.795457112795;671.795636959348;671.795485468147;NA;NA;NA;NA;NA;NA;NA;NA;NA	NaN;NA;NA;NA;NA;NA;NaN;NaN;NaN;NA;NA;NA;NA;NA;NA;110.30590057373;127.173896789551;116.237800598145;NA;NA;NA;NA;NA;NA;NA;NA;NA	1	0.784	0.51099	0.262621	-0.923762	-0.650208	-0.52153	0	0.423	0.362	0.570853	0.367371	0.457718	-0.182165	-0.123841	-0.0950099	-0.381	-0.434	-0.374	1.05612	1.047	0.955248	-0.197113	-0.127467	0.0147215	-2.15505	-1.48918	-1.39442	0.0001751	0.000409653	0.00014281	0.000144606	0.000258497	0.000799798	0.00019691	0.00058617	-0.00017126	0.00044212	3.57088e-05	0.000635447	-3.00742e-05	0.000341601	0.00014693	-0.00019568	0.00042958	0.00042959	-0.000112072	-0.000656447	-0.000290681	-0.00021531	-0.000118164	0.000230698	0.000489541	0.000468598	0.000188536
Feature_8017	801.732	117.302	DPANLPWGSSNVDIAIDSTGVFK	P00359	UPS1_50amol_R1_msms_33999;34049;34259;34325;34337;34391;UPS1_50amol_R2_msms_33933;34253;34311;34374;34506;UPS1_12500amol_R3_msms_34414;34896;34918;35063;35105;35134;35167;35198;35234;UPS1_50000amol_R2_msms_34690;35183;35326;35358;UPS1_50000amol_R3_msms_34765;34788;35254;35416;35514;35543;34733;UPS1_50amol_R3_msms_34388;33993;34338;34432;34519;34546;UPS1_25000amol_R1_msms_34363;34395;34604;34959;35134;35146;UPS1_25000amol_R3_msms_34652;34877;35176;35266;35352;35416;35449;UPS1_25000amol_R2_msms_34814;35419;35472;UPS1_50000amol_R1_msms_34762;35370;35402;35632;UPS1_12500amol_R2_msms_34543;35058;35156;35199;35243;35289;35326;35174;35339;UPS1_5000amol_R3_msms_35067;34536;35032;35097;35207;UPS1_5000amol_R2_msms_34697;35239;35272;35388;UPS1_12500amol_R1_msms_34464;34970;35032;35131;35202;35330;UPS1_2500amol_R2_msms_34467;34931;34987;35101;35118;35166;UPS1_125amol_R1_msms_34266;34616;34723;UPS1_125amol_R2_msms_34296;34647;34838;34888;34778;UPS1_125amol_R3_msms_34327;34699;34796;34875;34944;34951;35035;UPS1_2500amol_R3_msms_34725;34924;35237;35304;35406;35547;UPS1_2500amol_R1_msms_34527;34598;34751;35048;35080;35171;35261;UPS1_5000amol_R1_msms_35162;34677;34896;35197;35237;35269;35316;UPS1_250amol_R3_msms_34413;34855;35064;UPS1_250amol_R2_msms_34383;34412;34812;34860;34979;UPS1_250amol_R1_msms_34326;34731;34883;UPS1_500amol_R1_msms_34452;34600;34892;34993;UPS1_500amol_R3_msms_34514;34882;34911;35039;35119;34997;UPS1_500amol_R2_msms_34638;35027;35103	801.731	801.733	115.664	118.941	2053946,2053892,2054057,2053963,2053994,2053832,2054048,2054064,2054176,2054051,2053979,2053940,2054216,2054046,2054044,2054001,2054062,2053969,2054249,2054144,2054020,2054018,2054099,2054122,2054130,2054171,2054100	27	2402.18	3	127.979	27		3.81665	92.943;92.929;92.826;92.356;92.44;92.44;92.804;92.868;92.85;92.824;92.796;92.863;92.498;92.539;92.587;92.755;92.741;92.791;93.029;93.018;93.007;92.594;92.65;92.666;91.86;92.055;92.169	801.732595809333;801.732580525657;801.732642957738;801.73257619074;801.732647189663;801.732583366548;801.732602286251;801.732642204555;801.732525555204;801.732652305189;801.732542310129;801.732827675423;801.732700455059;801.732652440302;801.732567430825;801.732606774706;801.732563474936;801.732631381737;801.732659890935;801.732703813261;801.732585048414;801.73265449153;801.732673433508;801.732704201714;801.732536001579;801.732526840804;801.732471539088	134.583999633789;140.730895996094;128.669296264648;158.516403198242;127.581901550293;149.820495605469;127.496200561523;118.356002807617;125.041999816895;131.857803344727;113.734596252441;125.77140045166;122.654602050781;143.137802124023;105.506500244141;118.760902404785;125.446998596191;126.019500732422;132.827499389648;134.855895996094;123.12149810791;120.330101013184;111.974998474121;130.174697875977;130.831405639648;128.881103515625;118.760902404785	2	-24.3595	-24.3735	-24.4765	-24.9465	-24.8625	-24.8625	-24.4985	-24.4345	-24.4525	-24.4785	-24.5065	-24.4395	-24.8045	-24.7635	-24.7155	-24.5475	-24.5615	-24.5115	-24.2735	-24.2845	-24.2955	-24.7085	-24.6525	-24.6365	-25.4425	-25.2475	-25.1335	0.000543136	0.00073695	0.00109458	0.000437802	0.000386322	0.000819509	0.000593012	0.000815128	0.000481357	0.00120761	0.0008789	0.00106925	0.000486841	0.00106622	0.000603158	0.000346672	0.00106421	0.000630688	0.000827506	0.000375237	0.000511114	0.00059133	0.000778285	0.000917852	0.00118825	0.00107047	0.000588821
Feature_8018	1202.09	116.051	DPANLPWGSSNVDIAIDSTGVFK	P00359	UPS1_50amol_R1_msms_33995;34295;34410;34664;UPS1_50000amol_R3_msms_34741;35115;35397;35459;35508;35538;35637;35866;35984;36019;UPS1_50000amol_R2_msms_34662;34688;35071;35284;35405;35425;35442;35552;35637;35817;35892;35933;UPS1_50amol_R2_msms_33932;34262;34291;34411;UPS1_25000amol_R3_msms_34617;34987;35164;35273;35324;35383;35462;35654;35687;35723;35760;35796;35848;35945;35980;36090;35911;UPS1_12500amol_R3_msms_34363;34388;34766;35033;35059;35086;35146;35207;35310;35370;35417;35509;35539;35577;35633;35684;35750;35783;35836;35863;UPS1_25000amol_R2_msms_34776;35171;35382;35451;35529;35628;35728;35783;35808;35893;35927;35951;UPS1_12500amol_R2_msms_34542;34917;35016;35172;35224;35256;35286;35333;35373;35430;35531;35540;35621;35683;35825;35905;35932;35999;36068;UPS1_5000amol_R2_msms_34674;35038;35358;35385;35406;35462;35495;35597;UPS1_2500amol_R3_msms_35500;34607;34670;34709;35097;35361;35435;35534;35610;35697;35760;35802;35869;35914;35977;36024;36116;UPS1_12500amol_R1_msms_34476;34853;35086;35139;35270;35313;35419;35493;35523;35575;35683;35720;UPS1_5000amol_R3_msms_34522;34905;35163;35284;35367;35408;35556;35589;35759;35848;35930;35947;36017;UPS1_50000amol_R1_msms_34769;35145;35319;35442;35482;35517;35543;35594;35648;35731;35903;35936;35972;36089;36205;UPS1_5000amol_R1_msms_34685;35049;35178;35337;35360;35397;35413;35506;35534;35632;35692;35809;35915;UPS1_25000amol_R1_msms_34361;34733;34996;35049;35105;35157;35234;35331;35415;35485;35521;35587;35622;UPS1_2500amol_R1_msms_34502;34890;35131;35150;35204;35230;35257;35285;35304;35445;35502;35525;35589;35757;35793;35831;UPS1_2500amol_R2_msms_34432;34453;34839;35106;35142;35226;35260;35404;35496;35525;35541;35630;35678;35690;35813;35896;UPS1_50amol_R3_msms_33992;34334;34417;34474;34610;34693;34998;35066;UPS1_125amol_R1_msms_34242;34605;34718;34852;34928;35111;UPS1_125amol_R2_msms_34229;34252;34275;34635;34727;34787;34826;34887;35025;35307;35480;UPS1_250amol_R3_msms_34385;34410;34784;34948;34978;35031;35073;35216;UPS1_125amol_R3_msms_34285;34308;34687;34817;34858;34889;34940;34979;34997;35075;35634;UPS1_250amol_R2_msms_34351;34381;34750;34851;34989;35032;35050;35066;35236;35476;UPS1_250amol_R1_msms_34288;34644;34855;34880;34959;35029;35256;35368;35389;35430;UPS1_500amol_R2_msms_34577;34941;35060;35172;35246;35377;35629;35715;35772;35802;35890;UPS1_500amol_R1_msms_34449;34828;35028;35089;35112;35145;UPS1_500amol_R3_msms_34422;34458;34778;35060;35084;35129;35242;35550	1202.09	1202.1	114.412	117.69	2823427,2823534,2823451,2823511,2823359,2823390,2823490,2823303,2823441,2823605,2823445,2823442,2823505,2823558,2823489,2823485,2823382,2823494,2823479,2823516,2823541,2823630,2823564,2823581,2823462,2823566,2823499	27	2402.18	2	153.316	27		3.81665	92.937;92.88;92.812;92.296;92.429;92.437;92.802;92.856;92.899;92.832;92.849;92.891;92.55;92.548;92.568;92.769;92.753;92.794;93.022;93.002;92.991;92.595;92.687;92.708;91.9;92.056;92.181	1202.09521369682;1202.09496110843;1202.09503046213;1202.09526066539;1202.09534410244;1202.09566773779;1202.09518605889;1202.09522891804;1202.09499752945;1202.09544996683;1202.09517973261;1202.09568857278;1202.09553431636;1202.09550259829;1202.09545336451;1202.09537991085;1202.0951868247;1202.09555220152;1202.09551995496;1202.09523242043;1202.09523467372;1202.09554724153;1202.09526575052;1202.09541469052;1202.0951638603;1202.09538640087;1202.09539744206	139.120101928711;166.752502441406;180.837600708008;139.746505737305;152.398101806641;147.083206176758;176.27490234375;150.479507446289;160.116394042969;180.314498901367;143.841903686523;156.195404052734;132.39079284668;148.489807128906;146.4501953125;146.4501953125;155.797103881836;148.355895996094;154.099792480469;152.569396972656;152.961898803711;169.328201293945;162.112106323242;148.489807128906;149.412796020508;142.414596557617;137.042404174805	2	-23.114	-23.171	-23.239	-23.755	-23.622	-23.614	-23.249	-23.195	-23.152	-23.219	-23.202	-23.16	-23.501	-23.503	-23.483	-23.282	-23.298	-23.257	-23.029	-23.049	-23.06	-23.456	-23.364	-23.343	-24.151	-23.995	-23.87	0.00209831	0.00215423	0.00211981	0.000671609	0.00103764	0.00114312	0.00168976	0.00212128	0.00129249	0.0021085	0.00167403	0.0018526	0.00102501	0.00190692	0.00102118	0.00112627	0.00216294	0.00130955	0.00152171	0.00100062	0.00115474	0.00101587	0.00177744	0.00145433	0.00195997	0.0014688	0.00124637
Feature_8019	599.317	71.532	DPANLPWGSLK	P00360	UPS1_25000amol_R2_msms_26491;UPS1_25000amol_R3_msms_26345;UPS1_5000amol_R3_msms_26406;UPS1_2500amol_R3_msms_26472;UPS1_12500amol_R1_msms_26378;UPS1_2500amol_R2_msms_26199;UPS1_25000amol_R1_msms_26063;UPS1_2500amol_R1_msms_26251	599.316	599.318	69.8934	73.1706	1171757,1171722,1171723,1171724,1171721,1171767,1171744,1171742,1171719,1171718,1171739,1171720,1171754,1171747,1171740,1171716,1171717,1171715,1171712,1171714,1171713,1171711	22	1196.62	2	75.5886	22		1.8364	72.124;72.044;71.717;NA;NA;NA;71.452;71.684;71.532;71.806;71.735;71.874;70.997;71.059;71.285;71.39;71.124;71.223;72.335;72.367;72.205;71.019;71.122;71.198;68.586;NA;NA	599.316655049352;599.316750925901;599.316682004647;NA;NA;NA;599.316717739169;599.316730775948;599.316823699429;599.316628867465;599.316722254172;599.316632425929;599.316665149181;599.316792369147;599.316655168372;599.316829850975;599.316810920801;599.316831829027;599.316694089444;599.316751176644;599.316697810649;599.316568241128;599.31676367647;599.316796267464;599.31808566625;NA;NA	98.1049118041992;NaN;NaN;NA;NA;NA;84.3517608642578;68.1711807250977;62.0879287719727;73.0820007324219;60.1614608764648;77.1845626831055;NaN;NaN;NaN;NaN;NaN;NaN;NaN;NaN;81.5652770996094;NaN;NaN;NaN;NaN;NA;NA	1	0.592	0.512	0.185	-1.23963	-0.956388	-0.731491	-0.08	0.152	0	0.274	0.203	0.342	-0.535	-0.473	-0.247	-0.142	-0.408	-0.309	0.803	0.835	0.673	-0.513	-0.41	-0.334	-2.946	-2.35811	-1.97873	0.0004409	0.00064111	0.00080757	0.000315941	0.000644897	0.000791651	0.00042578	0.0006463	-0.00019386	0.00051716	0.00050101	0.0010838	-0.00011755	0.00063013	0.00017474	-6.9516e-05	0.00058413	0.00015183	0.00025845	-5.8906e-05	-8.9045e-05	0.00010805	0.00033205	0.00038834	0.0010704	0.000663393	0.000454954
Feature_8020	819.76	115.096	DPANLPWASLNIDIAIDSTGVFK	P00358	UPS1_25000amol_R3_msms_40115;UPS1_50000amol_R2_msms_40421;UPS1_25000amol_R1_msms_40405;UPS1_5000amol_R2_msms_40935;UPS1_50amol_R3_msms_40092;UPS1_2500amol_R3_msms_40983;UPS1_2500amol_R2_msms_40950	819.76	819.761	113.457	116.735	2118886,2119462,2118883,2119218,2119321,2119377,2119165,2119387,2119320,2119175,2119358,2118811,2119298,2119133,2119152,2118868,2119053,2119153,2119491,2119337,2118874,2119326,2119273,2119072	24	2456.26	3	65.2352	11		1.24995	NA;115.707;115.44;114.38;114.605;NA;114.193;113.96;113.145;115.599;117.098;116.061;115.278;115.63;NA;114.988;113.798;115.59;114.335;116.394;115.843;114.782;115.267;114.74;113.83;113.94;114.373	NA;819.760738075258;819.760761852387;819.761476624075;819.761629469901;NA;819.761262107399;819.761719039852;819.761720853089;819.760694356606;819.760556002217;819.761045246439;820.095111022514;819.760646793156;NA;819.761288758265;819.761136484292;819.760755030835;819.761263819229;819.760384449937;819.7604937613;819.761076909775;819.761011029595;819.760780123186;819.76171154301;819.761599926682;819.761586325052	NA;NaN;NaN;NaN;NaN;NA;74.8731231689453;NaN;35.7900085449219;NaN;68.3027725219727;71.4283981323242;NaN;NaN;NA;NaN;84.9484481811523;NaN;NaN;70.7674331665039;NaN;NaN;NaN;NaN;NaN;NaN;50.5363998413086	1	-4.5774	0.611	0.344	-0.716	-0.491	-4.48893	-0.903	-1.136	-1.951	0.503	2.002	0.965	0.182	0.534	-4.42429	-0.108	-1.298	0.494	-0.761	1.298	0.747	-0.314	0.171	-0.356	-1.266	-1.156	-0.723	0.00219087	0.00169524	0.00165673	0.000459972	0.000268821	0.0010884	0.000932033	0.000798112	0.000329705	0.00105911	0.00102022	0.00151687	0.00122208	0.0019903	0.00030465	-0.00011843	0.000977697	0.000522579	0.00127649	0.00104412	0.00111739	0.00154783	0.00154033	0.00210528	0.00152255	0.00172906	0.00105685
Feature_8022	515.27	15.563	DPAATSVAAAR	O00762	UPS1_50000amol_R2_msms_3780;UPS1_50000amol_R1_msms_3769;UPS1_50000amol_R3_msms_3836;UPS1_25000amol_R2_msms_3774;UPS1_25000amol_R3_msms_3745;3783;3844;UPS1_25000amol_R1_msms_3567;3623;3660;UPS1_12500amol_R2_msms_3749;3780;UPS1_12500amol_R1_msms_3760;3822;3851;UPS1_12500amol_R3_msms_3681;UPS1_5000amol_R1_msms_3899;3930	515.269	515.271	13.9244	17.2016	738951,738937,738933,738920,738950,738934,738919,738918,738923,738948,738921,738949,738947,738946,738945,738942,738943,738944	18	1028.53	2	144.782	18		1.7355	15.94;15.837;15.699;NA;NA;15.214;15.478;15.425;15.467;15.755;15.648;15.756;NA;NA;NA;15.381;15.306;15.428;16.086;16.172;16.014;NA;NA;NA;14.482;14.98;NA	515.269458389382;515.269534518482;515.269432891223;NA;NA;515.268121234507;515.269592863133;515.269294977349;515.269686647598;515.269251776862;515.269561425042;515.268322239413;NA;NA;NA;515.269689322391;515.269737668067;515.269745309706;515.269246742795;515.26935705685;515.269338156743;NA;NA;NA;515.269783394975;515.271225433045;NA	144.650100708008;132.875106811523;154.849502563477;NA;NA;NaN;160.361602783203;129.851303100586;173.371398925781;NaN;NaN;NaN;NA;NA;NA;137.95329284668;147.75390625;144.650100708008;121.502197265625;NaN;NaN;NA;NA;NA;NaN;NaN;NA	1	0.377	0.274	0.136	-0.555845	-0.401628	-0.349	-0.085	-0.138	-0.096	0.192	0.085	0.193	-0.135555	-0.00110726	-0.00431625	-0.182	-0.257	-0.135	0.523	0.609	0.451	0.0260631	0.195134	0.260877	-1.081	-0.583	-0.823403	-0.0003584	-8.7844e-05	-2.4489e-05	-0.000338097	-0.000344986	8.8163e-05	-4.16e-05	-0.00038015	-0.00077273	-0.00018397	-0.00040029	0.00020472	-0.000768988	-2.49479e-05	-0.000480058	-0.00087899	-0.0001934	-0.00050766	-0.00053953	-0.0008561	-0.0005734	-0.000704452	-0.000467782	-0.000491734	-0.00028198	-0.0003664	-0.00050249
Feature_8023	468.593	51.792	DNYGKLPLIQSR	P04802	UPS1_50amol_R1_msms_17535;17471;17613	468.592	468.594	50.1534	53.4306	502087,502053,502055,502051,502058,502057,502062,502061,502060,502064,502066,502067,502063,502065	14	1402.76	3	103.462	11		2.0878	53.161;NA;NA;51.362;51.605;51.519;52.501;NA;NA;NA;NA;52.91;NA;52.733;52.338;51.905;51.792;NA;NA;NA;NA;51.537;NA;52.439;49.618;50.169;NA	468.593701370743;NA;NA;468.592583392757;468.59269700732;468.592498976458;468.591282737164;NA;NA;NA;NA;468.592619555009;NA;468.592489318739;468.592655713676;468.592573815218;468.593291588658;NA;NA;NA;NA;468.592500604787;NA;468.592607360789;468.593050663252;468.592930548122;NA	NaN;NA;NA;NaN;NaN;NaN;NaN;NA;NA;NA;NA;NaN;NA;NaN;NaN;NaN;NaN;NA;NA;NA;NA;NaN;NA;NaN;103.461601257324;NaN;NA	1	1.369	0.595842	0.272647	-0.43	-0.187	-0.273	0.709	0.3633	0.247964	0.625695	0.421022	1.118	-0.239392	0.941	0.546	0.113	0	-0.464752	1.08828	1.11769	1.00132	-0.255	-0.219839	0.647	-2.174	-1.623	-1.67806	7.0172e-05	0.000280519	0.000292272	4.7039e-06	0.00025137	0.00047202	0.00012371	0.000296137	-0.000238722	0.000288392	8.91285e-05	0.00039643	-0.000136835	0.00030741	-0.000229841	-0.0001082	0.00034299	-4.69145e-05	7.29765e-07	-0.000303225	-5.58555e-05	-0.00045911	-0.000125005	-8.25287e-05	-1.1196e-05	0.00026287	5.26652e-05
Feature_8024	616.32	60.847	DNWSPALTISK	P51965	UPS1_50000amol_R1_msms_22065;22226;UPS1_50000amol_R2_msms_22014;22098;22193;22277;UPS1_50000amol_R3_msms_22058;22157;22202;22244;22330;UPS1_25000amol_R2_msms_22196;22227;22279;22324;UPS1_25000amol_R3_msms_22126;22249;UPS1_25000amol_R1_msms_21782;UPS1_12500amol_R2_msms_22171	616.319	616.321	59.2084	62.4856	1265646,1265648,1265644,1265642,1265650,1265649,1265634,1265633,1265632	9	1230.63	2	108.966	9		1.52275	61.517;61.307;60.986;NA;NA;NA;60.763;61.036;60.847;NA;NA;NA;NA;NA;NA;60.542;60.386;60.406;NA;NA;NA;NA;NA;NA;NA;NA;NA	616.321709248553;616.321176064735;616.31951474655;NA;NA;NA;616.319375505279;616.319214919055;616.31940878714;NA;NA;NA;NA;NA;NA;616.319594441261;616.319577919867;616.319480597158;NA;NA;NA;NA;NA;NA;NA;NA;NA	NaN;91.093;NaN;NA;NA;NA;89.6630706787109;107.386596679688;84.1691131591797;NA;NA;NA;NA;NA;NA;116.713302612305;116.713302612305;157.026596069336;NA;NA;NA;NA;NA;NA;NA;NA;NA	1	0.67	0.46	0.139	-1.21869	-0.958296	-0.787716	-0.084	0.189	0	0.578063	0.396785	0.440948	-0.333067	-0.265075	-0.197736	-0.305	-0.461	-0.441	1.00049	0.990505	0.882316	-0.298304	-0.338298	-0.216776	-2.74792	-2.18765	-1.88268	0.00028584	0.00040337	0.00059014	4.69821e-05	0.000428	0.000519851	8.0145e-05	0.00037664	-0.00039331	0.000468256	0.000256998	0.000772895	-0.000104996	0.000477528	-0.000194668	-0.00013273	0.00055073	0.00011862	3.70674e-05	-0.000359895	4.11879e-05	-0.000274664	-0.000114312	0.000167469	0.000607274	0.000465389	0.00014762
Feature_8025	1208.1	91.689	DNTVLLWNPESAEQLSQFPAR	P38968	UPS1_125amol_R2_msms_33973;UPS1_50amol_R3_msms_33752;UPS1_250amol_R3_msms_34153	1208.1	1208.1	90.0504	93.3276	2829530,2829524,2829534,2829533,2829515,2829527,2829528,2829522,2829523,2829539,2829536,2829538,2829532,2829535,2829537,2829540,2829543,2829541,2829564,2829529,2829545,2829570,2829526,2829525,2829544,2829542,2829531	27	2414.19	2	113.596	27		1.11132	91.871;91.808;91.743;91.275;91.363;91.385;91.669;91.756;91.726;91.745;91.757;91.809;91.455;91.456;91.547;91.76;91.708;91.689;91.925;91.893;91.868;91.519;91.508;91.567;90.967;91.092;91.133	1208.10159291184;1208.10077945579;1208.10145004861;1208.10069565525;1208.09989644205;1208.10093108993;1208.10226296184;1208.10132018793;1208.10047218685;1208.09989382022;1208.10102001458;1208.10013415918;1208.1002956722;1208.10123130627;1208.1019228656;1208.10204650028;1208.10087078632;1208.10134584149;1208.09992790311;1208.10183761972;1208.10109236442;1208.10100541764;1208.10150531918;1208.09959674252;1208.10265889239;1208.10063689391;1208.09968432761	NaN;NaN;NaN;NaN;124.076103210449;NaN;NaN;NaN;NaN;NaN;NaN;NaN;NaN;NaN;86.9587631225586;NaN;NaN;NaN;NaN;NaN;NaN;NaN;NaN;NaN;NaN;NaN;129.75390625	1	0.182	0.119	0.054	-0.414	-0.326	-0.304	-0.02	0.067	0.037	0.056	0.068	0.12	-0.234	-0.233	-0.142	0.071	0.019	0	0.236	0.204	0.179	-0.17	-0.181	-0.122	-0.722	-0.597	-0.556	0.0032547	0.0029513	0.0030918	0.0017699	0.0023046	0.003341	0.0016451	0.0027834	0.002195	0.0020053	0.0017256	0.0028776	0.0011039	0.0031389	0.0011065	0.0016931	0.0034201	0.0025617	0.0014227	0.00085917	0.0012908	0.0010705	0.0010994	0.0024274	0.0028448	0.0030915	0.0029608
Feature_8026	1007.21	101.296	DNTFIVSTLYPTSTDVHVFEVALPLIK	P46672	UPS1_50amol_R1_msms_36669;36546;UPS1_50amol_R2_msms_36473;UPS1_50amol_R3_msms_36518;36648;UPS1_125amol_R1_msms_36884;36994;UPS1_125amol_R2_msms_36929;UPS1_125amol_R3_msms_37092;37138;36966;UPS1_500amol_R2_msms_37264;UPS1_12500amol_R3_msms_37164;37260;37360;UPS1_250amol_R2_msms_37097;37203;UPS1_500amol_R1_msms_37095;37135;UPS1_50000amol_R3_msms_37422;UPS1_12500amol_R2_msms_37298;37459;UPS1_25000amol_R1_msms_37165;37297;UPS1_500amol_R3_msms_37216;UPS1_250amol_R3_msms_37100;UPS1_50000amol_R2_msms_37411;UPS1_5000amol_R2_msms_37475;37564;UPS1_25000amol_R3_msms_37315;UPS1_250amol_R1_msms_37132;36997;UPS1_50000amol_R1_msms_37528;UPS1_2500amol_R2_msms_37319;37234;UPS1_5000amol_R1_msms_37422;37464;37594;UPS1_12500amol_R1_msms_37442;37271;37398;UPS1_5000amol_R3_msms_37262;UPS1_25000amol_R2_msms_37639;UPS1_2500amol_R1_msms_37389;UPS1_2500amol_R3_msms_37649;37506	1007.2	1007.21	99.6569	102.934	2551861,2551842,2551837,2551844,2551854,2551862,2551852,2551847,2551863,2551851,2551860,2551858,2551843,2551855,2551838,2551859,2551857,2551848,2551845,2551864,2551849,2551856,2551850,2551853,2551840,2551846,2551841	27	3018.59	3	92.6055	27		1.9431	101.519;101.35;101.289;100.419;100.616;100.736;101.339;101.753;101.601;101.385;101.371;101.435;100.96;100.849;100.917;101.364;101.284;101.302;101.613;101.582;101.457;101.132;101.089;101.065;99.599;99.867;100.047	1007.2057761212;1007.20584028261;1007.20575944893;1007.20568971627;1007.20575130059;1007.20618971901;1007.20568204122;1007.20565338449;1007.20562043689;1007.20588786981;1007.20598702647;1007.20570966728;1007.20569442263;1007.20615589959;1007.2056305093;1007.2059166376;1007.20596626615;1007.20599692744;1007.20588425436;1007.20590407321;1007.20577986731;1007.20608182424;1007.20581925407;1007.20589186049;1007.2058819122;1007.20568929638;1007.20539957761	77.6574783325195;98.5329666137695;119.941398620605;93.407096862793;114.629898071289;106.228996276855;101.894897460938;58.9375610351563;69.0705337524414;127.957397460938;130.445098876953;77.5430221557617;92.5182266235352;107.073196411133;82.3808517456055;29.4225807189941;117.401496887207;83.6020889282227;93.4042434692383;48.957649230957;82.8854293823242;104.811401367188;98.6838073730469;110.097999572754;76.7956924438477;60.3883895874023;135.67919921875	1	0.2235	0.0545	-0.0065	-0.8765	-0.6795	-0.5595	0.0435	0.4575	0.3055	0.0895	0.0755	0.1395	-0.3355	-0.4465	-0.3785	0.0685	-0.0115	0.0065	0.3175	0.2865	0.1615	-0.1635	-0.2065	-0.2305	-1.6965	-1.4285	-1.2485	0.0030255	0.0029589	0.0029441	0.0022146	0.0029389	0.0036458	0.0023439	0.003642	0.0018099	0.0031144	0.002508	0.0033586	0.0024447	0.0035616	0.0021024	0.001676	0.00328	0.0024367	0.0026299	0.0019656	0.0020572	0.0026955	0.0021958	0.0031961	0.0029301	0.0035154	0.0034375
Feature_8027	546.775	33.908	DNSQVFGVAR	P06367	UPS1_25000amol_R2_msms_11062;11498;11602;11624;UPS1_25000amol_R3_msms_10961;10986;11402;11475;UPS1_50amol_R3_msms_10701;10831;10868;UPS1_50000amol_R1_msms_10937;11371;UPS1_500amol_R2_msms_10799;11214;UPS1_50000amol_R3_msms_10949;11428;UPS1_50amol_R2_msms_10652;UPS1_500amol_R3_msms_11222;11344;UPS1_50000amol_R2_msms_10875;10902;11305;UPS1_5000amol_R2_msms_11567;UPS1_125amol_R2_msms_11048;11147;UPS1_50amol_R1_msms_10521;10672;10720;UPS1_5000amol_R1_msms_11568;UPS1_125amol_R3_msms_11019;11118;UPS1_2500amol_R2_msms_10890;11266;UPS1_2500amol_R1_msms_10979;11372;11475;UPS1_5000amol_R3_msms_11470;UPS1_125amol_R1_msms_10889;11015;UPS1_2500amol_R3_msms_11048;11450;11489;UPS1_12500amol_R1_msms_11048;11451;UPS1_250amol_R1_msms_11106;UPS1_500amol_R1_msms_10702;11105;UPS1_250amol_R2_msms_11171;11265;UPS1_250amol_R3_msms_10834;11256;UPS1_25000amol_R1_msms_10697;11131;11169;UPS1_12500amol_R3_msms_11207;11256;UPS1_12500amol_R2_msms_10905;11371	546.774	546.776	32.2694	35.5466	900052,900068,900087,900057,900064,900065,900058,900061,900069,900044,900062,900089,900041,900063,900050,900037,900042,900053,900049,900055,900046,900060,900054,900075,900048,900038,900035	27	1091.54	2	138.091	27		2.04753	34.677;34.416;34.146;33.114;33.407;33.409;33.866;34.089;34.014;34.387;34.208;34.313;33.788;33.855;33.95;33.635;33.508;33.505;34.857;34.896;34.751;33.656;33.802;33.988;32.038;32.637;32.706	546.775027873129;546.774747478923;546.774853184186;546.77500972269;546.775041364327;546.775069010487;546.774978998784;546.774995760837;546.775043411139;546.774778869505;546.774945941168;546.77500297128;546.774978145427;546.775013746403;546.77511094425;546.775025956286;546.775088305875;546.775009517351;546.774913552947;546.774937236211;546.774895089428;546.775035170733;546.775039635582;546.77506744727;546.775127103468;546.775016964368;546.775159678111	115.914703369141;141.910797119141;141.910797119141;169.993194580078;147.303298950195;163.838592529297;119.274101257324;120.630500793457;131.087295532227;117.135696411133;115.914703369141;131.417602539063;147.303298950195;154.843399047852;147.303298950195;119.335403442383;136.488494873047;102.047401428223;141.910797119141;138.246795654297;153.102005004883;169.993194580078;164.663299560547;126.025596618652;115.914703369141;158.470901489258;136.488494873047	1	0.769	0.508	0.238	-0.794	-0.501	-0.499	-0.042	0.181	0.106	0.479	0.3	0.405	-0.12	-0.053	0.042	-0.273	-0.4	-0.403	0.949	0.988	0.843	-0.252	-0.106	0.08	-1.87	-1.271	-1.202	0.000134835	0.00041562	0.00046311	-0.00012872	0.00010125	0.00057104	9.1012e-05	0.00027603	-0.00034099	0.00033742	-3.9628e-05	0.00044106	-0.00020501	0.00040115	-0.00040956	-0.00033209	0.00016202	-0.0001837	-5.34e-05	-0.00059864	-0.00026529	-0.00027057	-0.00026794	-3.7112e-05	0.00035547	0.00048008	-9.2562e-05
Feature_8028	1146.04	96.614	DNSPFFVLNSDVICEYPFK	P41940	UPS1_50amol_R1_msms_35487;UPS1_50amol_R3_msms_35388;UPS1_125amol_R1_msms_35677;35720;UPS1_5000amol_R1_msms_36098;UPS1_12500amol_R1_msms_35919;35949;36020;UPS1_500amol_R2_msms_35994;UPS1_250amol_R3_msms_35842;35866;35932;UPS1_500amol_R3_msms_35918;35991;36014;UPS1_250amol_R1_msms_35724;35761;35812;UPS1_2500amol_R1_msms_35985;36087;UPS1_250amol_R2_msms_35822;UPS1_2500amol_R2_msms_35882;35905;35953;36003;UPS1_5000amol_R3_msms_35937;35996;36103;UPS1_25000amol_R2_msms_36227;36279;36314;36369;36393;UPS1_125amol_R3_msms_35727;35768;35826;UPS1_125amol_R2_msms_35657;UPS1_5000amol_R2_msms_36142;36193;UPS1_2500amol_R3_msms_36185;36232;36278;UPS1_12500amol_R3_msms_35881;UPS1_500amol_R1_msms_35844;35936;UPS1_12500amol_R2_msms_36017;36062;36109;UPS1_25000amol_R3_msms_36059;36167;UPS1_50000amol_R2_msms_36150;36179;36234;UPS1_50000amol_R1_msms_36289;36320;36367;UPS1_25000amol_R1_msms_35812;35885;35916;UPS1_50000amol_R3_msms_36197;36248	1146.04	1146.04	94.9754	98.2526	2763096,2763069,2763093,2763086,2763075,2763089,2763087,2763076,2763071,2763079,2763092,2763074,2763088,2763094,2763084,2763078,2763091,2763077,2763082,2763083,2763070,2763081,2763090,2763085,2763095,2763072,2763073	27	2290.06	2	136.533	27		1.11132	96.799;96.693;96.646;96.127;96.188;96.234;96.614;96.798;96.723;96.625;96.635;96.646;96.285;96.312;96.344;96.681;96.609;96.645;96.79;96.775;96.762;96.439;96.442;96.436;95.755;95.902;95.984	1146.03922763414;1146.03863706686;1146.03885670545;1146.03885551349;1146.03886036407;1146.03869185153;1146.0384541956;1146.03893764384;1146.03877658098;1146.03888548214;1146.03873508721;1146.03869250761;1146.03866918996;1146.03841821662;1146.03840345178;1146.03912242944;1146.03896420577;1146.03871119271;1146.03856179086;1146.03882339614;1146.03914673109;1146.03853883197;1146.03873720051;1146.03872319679;1146.03890565293;1146.03938372539;1146.03905585113	138.283798217773;144.746200561523;143.990997314453;138.459899902344;110.444000244141;168.083099365234;143.230194091797;128.438903808594;101.622398376465;124.248901367188;157.217102050781;159.178802490234;120.105903625488;95.6223831176758;153.677398681641;142.225402832031;153.364700317383;161.310806274414;136.612899780273;124.943199157715;131.31379699707;97.4898834228516;118.515098571777;149.421905517578;167.926406860352;NaN;139.38330078125	1	0.185	0.079	0.032	-0.487	-0.426	-0.38	0	0.184	0.109	0.011	0.021	0.032	-0.329	-0.302	-0.27	0.067	-0.005	0.031	0.176	0.161	0.148	-0.175	-0.172	-0.178	-0.859	-0.712	-0.63	0.0025059	0.0023279	0.0027245	0.0013528	0.001942	0.0029518	0.0016046	0.0031349	0.0013842	0.001833	0.0014096	0.0029051	0.0012895	0.0029237	0.0010823	0.0012592	0.0033728	0.0026497	0.0019217	0.0010548	0.0010397	0.0021055	0.0014769	0.0027287	0.0027308	0.0031404	0.0024502
Feature_8029	809.106	104.349	DNQLVVPSEGLYLIYSQVLFK	P01375	UPS1_50000amol_R1_msms_38286;UPS1_50000amol_R2_msms_38147;UPS1_50000amol_R3_msms_38214;UPS1_25000amol_R3_msms_37999;38099;UPS1_25000amol_R2_msms_38243;38267;38325;UPS1_25000amol_R1_msms_37978;38032;UPS1_12500amol_R1_msms_38149;38206;UPS1_12500amol_R2_msms_38163;38103;UPS1_12500amol_R3_msms_38001;38024	809.105	809.107	102.71	105.988	2082714,2082704,2082706,2082717,2082711,2082710,2082712,2082713,2082716,2082700,2082699,2082698,2082695,2082696,2082697	15	2424.29	3	112.878	15		1.69643	104.349;104.354;104.26;NA;NA;NA;104.298;104.47;104.414;104.23;104.26;104.29;NA;NA;NA;104.356;104.325;104.379;104.31;104.41;104.44;NA;NA;NA;NA;NA;NA	809.105920831607;809.106051623394;809.106153495874;NA;NA;NA;809.105837062019;809.105771403251;809.106117445118;809.104520084099;809.105776153289;809.105652581168;NA;NA;NA;809.106161631842;809.105643804985;809.105672674428;809.105705520254;809.105713841176;809.105718981812;NA;NA;NA;NA;NA;NA	101.226196289063;103.725402832031;115.90650177002;NA;NA;NA;138.459899902344;101.382499694824;133.918899536133;NaN;NaN;NaN;NA;NA;NA;115.90650177002;118.022399902344;87.3557434082031;NaN;NaN;NaN;NA;NA;NA;NA;NA;NA	2	0	0.005	-0.089	-1.30461	-1.16741	-1.21281	-0.051	0.121	0.065	-0.119	-0.089	-0.059	-0.973312	-1.11763	-1.10919	0.007	-0.024	0.03	-0.039	0.061	0.091	-0.644425	-1.15313	-1.09971	-1.97456	-1.88598	-1.67355	0.0023249	0.0020877	0.0022341	0.00169988	0.00210324	0.00262351	0.0019453	0.0025931	0.001514	0.0025414	0.0021845	0.0022335	0.00214419	0.00307135	0.00176139	0.0015562	0.0027064	0.0022332	0.0020861	0.0013667	0.0016601	0.00238782	0.0019127	0.00250498	0.00244027	0.00278018	0.00240492
Feature_8030	1213.15	104.326	DNQLVVPSEGLYLIYSQVLFK	P01375	UPS1_50000amol_R3_msms_38219;38268;UPS1_50000amol_R1_msms_38287;38363;UPS1_50000amol_R2_msms_38124;38136;38169;UPS1_25000amol_R2_msms_38263;38280;38319;UPS1_25000amol_R3_msms_38015;38042;38096;UPS1_25000amol_R1_msms_37986;38018;38042;UPS1_12500amol_R1_msms_38160;UPS1_12500amol_R2_msms_38112;38158	1213.15	1213.16	102.687	105.965	2834874,2834896,2834856,2834886,2834882,2834885,2834884,2834879,2834868,2834871,2834870,2834872,2834867,2834869	14	2424.29	2	111.616	14		1.27122	104.414;104.261;NA;NA;NA;NA;104.29;104.431;104.396;104.25;104.22;104.29;NA;NA;NA;104.322;104.292;104.404;104.34;104.39;104.33;NA;NA;NA;NA;NA;NA	1213.15522259884;1213.15513529184;NA;NA;NA;NA;1213.15497056538;1213.15499026996;1213.15508546653;1213.15524190511;1213.1553244986;1213.15536861811;NA;NA;NA;1213.15516461318;1213.15466709894;1213.15483166447;1213.15520585371;1213.15581048292;1213.15486660051;NA;NA;NA;NA;NA;NA	88.5547637939453;92.0104598999023;NA;NA;NA;NA;109.320098876953;127.496200561523;100.46549987793;NaN;NaN;NaN;NA;NA;NA;114.189002990723;130.522003173828;130.372497558594;NaN;NaN;NaN;NA;NA;NA;NA;NA;NA	2	0.088	-0.065	-0.592378	-1.29861	-1.16196	-1.20724	-0.036	0.105	0.07	-0.076	-0.106	-0.036	-0.967244	-1.11161	-1.10353	-0.004	-0.034	0.078	0.014	0.064	0.004	-0.64026	-1.14628	-1.09335	-1.96826	-1.87959	-1.66768	0.0035837	0.0031713	0.0033737	0.00211492	0.0029425	0.00357089	0.0027197	0.0042168	0.0028055	0.0036494	0.0033434	0.0032234	0.00267364	0.00384507	0.00209917	0.002572	0.0041919	0.0032754	0.0027208	0.0020555	0.0025683	0.0033005	0.00245332	0.00332578	0.00358279	0.00373698	0.00330297
Feature_8031	574.633	65.235	DNQIYAIEKPEVFR	P38879	UPS1_50amol_R1_msms_22389;22451;22361;22495;UPS1_50000amol_R3_msms_23763;23832;23889;23921;23799;UPS1_50000amol_R1_msms_23731;23767;23799;23717;23847;23904;UPS1_50amol_R2_msms_22449;UPS1_50000amol_R2_msms_23550;23682;23718;23788;23829;23946;23746;23883;UPS1_12500amol_R2_msms_23559;23795;23854;23893;23740;23769;UPS1_25000amol_R3_msms_23823;23662;23802;23903;23943;23972;UPS1_125amol_R2_msms_23061;23270;23146;UPS1_50amol_R3_msms_22601;22678;22834;UPS1_5000amol_R2_msms_24076;23983;UPS1_12500amol_R1_msms_23762;23807;23821;23876;23669;23703;23735;23791;UPS1_12500amol_R3_msms_23513;23608;23541;23575;UPS1_500amol_R2_msms_23607;23641;23527;UPS1_125amol_R1_msms_23058;23113;22873;UPS1_2500amol_R2_msms_23608;23829;23642;UPS1_500amol_R1_msms_23457;23504;23538;23546;UPS1_25000amol_R1_msms_23417;23508;23640;23364;23536;UPS1_5000amol_R3_msms_23842;23927;23779;23814;UPS1_25000amol_R2_msms_24105;23996;24033;24311;UPS1_2500amol_R3_msms_23879;23965;23753;23850;23993;UPS1_500amol_R3_msms_23564;23595;23523;23621;23648;UPS1_250amol_R2_msms_23300;23487;23408;23434;23542;UPS1_2500amol_R1_msms_23830;23583;23793;UPS1_125amol_R3_msms_23135;23337;23104;23239;23295;UPS1_250amol_R1_msms_23183;23298;23327;23360;23453;23397;23423;UPS1_250amol_R3_msms_23542;23388;23418;23479;UPS1_5000amol_R1_msms_23974;23987;24031	574.632	574.634	63.5964	66.8736	1038537,1038542,1038528,1038538,1038539,1038527,1038526,1038532,1038544,1038525,1038524,1038531,1038533,1038541,1038520,1038529,1038523,1038522,1038517,1038521,1038515,1038535,1038516,1038540,1038530,1038536,1038518	27	1720.88	3	91.3923	27		2.6382	66.188;65.939;65.54;63.706;64.091;64.33;65.405;66.059;65.53;65.904;65.667;65.846;64.689;64.87;64.828;65.065;64.698;64.879;66.54;66.343;66.203;64.913;64.811;65.021;61.873;62.6;62.888	574.633566013217;574.633059319464;574.633048587214;574.633875074795;574.633819397979;574.633165051147;574.633595408317;574.633005381327;574.633710580307;574.633559813331;574.63305735911;574.633581427341;574.633049451231;574.633743567315;574.633723358559;574.633240132496;574.633736108434;574.633362482196;574.632932350231;574.633117479882;574.633096988602;574.633656606186;574.633701250945;574.633614402232;574.633067139664;574.63303644328;574.633844942424	79.0885772705078;138.894302368164;109.145202636719;70.6282424926758;84.3517608642578;120.838096618652;105.652297973633;97.9573287963867;78.9640426635742;78.8138809204102;105.659400939941;95.4172821044922;88.0922470092773;91.2019729614258;74.9872894287109;89.4402770996094;98.337158203125;102.97029876709;66.3926010131836;58.0983200073242;97.9573287963867;82.2020034790039;81.7089767456055;81.5652770996094;110.30590057373;87.7193832397461;91.2019729614258	2	0.953	0.704	0.305	-1.529	-1.144	-0.905	0.17	0.824	0.295	0.669	0.432	0.611	-0.546	-0.365	-0.407	-0.17	-0.537	-0.356	1.305	1.108	0.968	-0.322	-0.424	-0.214	-3.362	-2.635	-2.347	0.000547	0.00062913	0.00078787	0.00014824	0.00045927	0.0005975	0.00036757	0.00060373	-0.00012423	0.00075057	0.00022001	0.00098331	0.0001175	0.00059934	3.3946e-05	-1.8947e-05	0.00065736	0.00020884	0.00040566	-5.9574e-05	-3.7569e-05	-0.00015273	6.9371e-05	0.00044404	0.00036935	0.00046012	0.00019551
Feature_8032	861.446	65.4825	DNQIYAIEKPEVFR	P38879	UPS1_50000amol_R3_msms_23722;23789;23883;23942;23972;UPS1_50000amol_R1_msms_23909;23939;23967;24016;UPS1_2500amol_R3_msms_23920;23969;24019;24061;24092;24156;23883;UPS1_5000amol_R2_msms_24114;24131;24165;24275;24307;24347;24412;24206;24380;24431;UPS1_12500amol_R3_msms_23772;23855;23888;23646;23694;23727;UPS1_50000amol_R2_msms_23740;23870;23935;24004;24054;23768;UPS1_12500amol_R2_msms_23815;23900;23975;24082;23706;23919;24021;24046;UPS1_5000amol_R1_msms_24023;24074;24144;24195;24281;UPS1_25000amol_R1_msms_23569;23680;23629;23747;UPS1_5000amol_R3_msms_23916;23971;24073;24094;24120;24191;24006;24041;UPS1_12500amol_R1_msms_23858;23933;24008;24025;24178;23693;23893;23977;24100;UPS1_50amol_R2_msms_22474;22571;22616;UPS1_250amol_R3_msms_23679;23574;23751;UPS1_25000amol_R3_msms_23888;23975;23997;24081;24062;24105;24146;24163;UPS1_125amol_R2_msms_23185;23230;23263;23332;UPS1_500amol_R3_msms_23725;23821;23588;UPS1_500amol_R2_msms_23775;23795;UPS1_500amol_R1_msms_23529;23701;23718;UPS1_2500amol_R1_msms_23967;24039;24152;23811;23873;23922;23951;24110;24170;24194;UPS1_2500amol_R2_msms_23749;23774;23821;23967;23802;23944;UPS1_25000amol_R2_msms_24214;24261;24082;24151;UPS1_50amol_R3_msms_22794;UPS1_50amol_R1_msms_22405;22454;UPS1_250amol_R2_msms_23520;23569;23644;UPS1_250amol_R1_msms_23483;23448;23663	861.445	861.447	63.8439	67.1211	2245099,2245100,2245088,2245093,2245081,2245092,2245086,2245080,2245079,2245072,2245078,2245105,2245090,2245089,2245098,2245076,2245096,2245084,2245097,2245083,2245091,2245103,2245109,2245095,2245075	25	1720.88	2	125.782	25		2.34158	65.904;65.969;65.587;NA;63.926;NA;65.378;66.063;65.743;65.992;65.827;65.799;64.758;64.801;65.007;65.149;64.866;64.772;66.59;66.46;66.286;64.951;65.022;64.969;61.931;62.538;62.937	861.445861636365;861.446090121559;861.446851491248;NA;861.447022421907;NA;861.445949074428;861.446107260566;861.44685253643;861.447108839553;861.446741580632;861.447018841362;861.446826562708;861.446030370045;861.446106115603;861.446257982995;861.44618333476;861.446259828569;861.446894397337;861.44696011219;861.446707175334;861.446993380398;861.447189905798;861.446934652029;861.447323750886;861.446302913782;861.447356348101	146.843795776367;121.922698974609;125.331001281738;NA;143.635696411133;NA;121.922698974609;116.874397277832;149.345596313477;183.064300537109;123.626197814941;139.20979309082;105.629203796387;111.643402099609;95.7511978149414;127.070297241211;114.309799194336;113.519897460938;125.355796813965;131.859893798828;116.584197998047;105.171096801758;114.309799194336;115.10050201416;128.950607299805;142.191192626953;125.331001281738	2	0.4215	0.4865	0.1045	-1.22056	-1.5565	-0.736582	-0.1045	0.5805	0.2605	0.5095	0.3445	0.3165	-0.7245	-0.6815	-0.4755	-0.3335	-0.6165	-0.7105	1.1075	0.9775	0.8035	-0.5315	-0.4605	-0.5135	-3.5515	-2.9445	-2.5455	0.00075356	0.00077939	0.0010354	0.00024571	0.00073643	0.00099448	0.00040494	0.0008418	-7.1489e-05	0.00099204	0.00047335	0.0013386	0.00013212	0.00081898	6.7709e-06	9.7457e-05	0.0011762	0.00049278	0.00049938	-0.00019136	9.1404e-05	-0.0003483	-0.00013807	0.00060095	0.00059294	0.00052528	0.00034458
Feature_8033	643.671	91.766	DNPSKPDIADIFINELK	P38892	UPS1_50amol_R1_msms_33564;33441;UPS1_50amol_R2_msms_33486;33518;33681;33388;33424;UPS1_25000amol_R2_msms_34480;34616;34685;34710;34550;34593;UPS1_12500amol_R1_msms_34114;34180;UPS1_50000amol_R3_msms_34508;34479;UPS1_250amol_R1_msms_34020;33937;UPS1_25000amol_R3_msms_34517;34325;34370;34404;UPS1_50000amol_R2_msms_34321;34429;34575;34402;UPS1_50000amol_R1_msms_34434;34447;34476;34543;UPS1_12500amol_R3_msms_34180;34113;34149;UPS1_12500amol_R2_msms_34211;34239;34306;UPS1_2500amol_R2_msms_34177;34233;34305;34098;UPS1_2500amol_R3_msms_34396;34413;34495;34561;UPS1_2500amol_R1_msms_34234;34193;34259;34315;UPS1_25000amol_R1_msms_34172;34223;34037;34072;34123;34155;UPS1_5000amol_R1_msms_34342;34380;34495	643.67	643.672	90.1274	93.4046	1398592,1398575,1398579,1398578,1398587,1398593,1398583,1398591,1398588,1398589,1398582,1398584,1398585,1398577,1398586,1398590	16	1927.99	3	110.911	16		1.36632	91.845;91.832;91.671;NA;NA;NA;91.751;91.978;91.845;91.801;91.785;91.781;91.366;NA;NA;91.62;91.61;91.643;92.123;NA;NA;NA;NA;NA;90.281;90.523;NA	643.671371577298;643.670697813397;643.670970348667;NA;NA;NA;643.67096170986;643.670694261766;643.671371303282;643.671410505713;643.671140139283;643.671419443939;643.670915298881;NA;NA;643.670847136788;643.67117764739;643.67167413538;643.671541199948;NA;NA;NA;NA;NA;643.671369871901;643.669306266551;NA	85.5632476806641;122.138198852539;107.496002197266;NA;NA;NA;126.066200256348;90.5608291625977;94.3394317626953;126.770202636719;98.2805862426758;98.5518264770508;109.101898193359;NA;NA;133.24870300293;112.120903015137;138.28190612793;85.4730834960938;NA;NA;NA;NA;NA;104.256896972656;142.323501586914;NA	2	0.079	0.066	-0.095	-0.434653	-0.331885	-0.205545	-0.015	0.212	0.079	0.035	0.019	0.015	-0.4	-0.045119	-0.0278791	-0.146	-0.156	-0.123	0.357	0.521612	0.491251	-0.0532714	0.118975	0.107101	-1.485	-1.243	-0.760703	0.0019333	0.0016352	0.001773	0.00105697	0.00161909	0.00212133	0.0011537	0.0015806	0.0011072	0.0012011	0.00097627	0.0017563	0.00074915	0.00197731	0.000934528	0.00084447	0.0017617	0.0013306	0.001005	0.000548737	0.000926434	0.000913449	0.000795848	0.00163905	0.001821	0.0018578	0.00167542
Feature_8034	965.002	91.339	DNPSKPDIADIFINELK	P38892	UPS1_2500amol_R3_msms_34400	965.001	965.003	89.7004	92.9776	2472418,2472431,2472421,2472424,2472422,2472423,2472420,2472425,2472416,2472419,2472428,2472427,2472415,2472429,2472426	15	1927.99	2	102.792	11		1.11132	NA;NA;91.707;90.931;91.003;91.099;91.676;NA;NA;91.754;NA;91.64;NA;91.293;91.34;NA;NA;91.564;NA;91.926;91.867;91.339;91.42;NA;NA;NA;90.631	NA;NA;965.001921764054;965.002813074679;965.002727412779;965.002464491627;965.001709372518;NA;NA;965.002406388912;NA;965.002318532399;NA;965.001953703969;965.002356277858;NA;NA;965.002924918969;NA;965.001587954885;965.002442169808;965.003037858484;965.00146237036;NA;NA;NA;965.000980183531	NA;NA;NaN;NaN;NaN;NaN;NaN;NA;NA;NaN;NA;102.792198181152;NA;NaN;NaN;NA;NA;NaN;NA;NaN;NaN;NaN;NaN;NA;NA;NA;NaN	2	0.399869	0.296275	0.368	-0.408	-0.336	-0.24	0.337	0.480963	0.487273	0.415	0.250069	0.301	-0.100555	-0.046	0.001	0.208993	0.124304	0.225	0.404962	0.587	0.528	0	0.081	0.0768922	-1.33232	-0.962649	-0.708	0.00259	0.0022153	0.0023079	0.0014278	0.0019275	0.0030029	0.0013571	0.0020665	0.0015448	0.0014228	0.001172	0.0024564	0.00105682	0.0025298	0.0010857	0.0012451	0.0026601	0.0019893	0.0015043	0.00061938	0.00094302	0.0010084	0.00084872	0.00221524	0.0022016	0.002525	0.0024323
Feature_8035	1109.5	65.196	DNLTLWTSDMSESGQAEDQQQQQQHQQQQPPAAAEGEAPK	P29311	UPS1_125amol_R1_msms_23472;UPS1_50amol_R3_msms_23039;23129;23223;23173;UPS1_125amol_R2_msms_23393;23558;UPS1_125amol_R3_msms_23499;23436;23566;UPS1_250amol_R2_msms_23574;23616;23689;UPS1_500amol_R1_msms_23598;23726;UPS1_50amol_R1_msms_22965;23010;23123;UPS1_250amol_R1_msms_23652;23711;UPS1_50amol_R2_msms_23029;23103;23009;UPS1_250amol_R3_msms_23671;UPS1_50000amol_R1_msms_24085;UPS1_25000amol_R2_msms_24075;24207;UPS1_50000amol_R2_msms_24125;UPS1_25000amol_R3_msms_24024;UPS1_500amol_R3_msms_23737;UPS1_50000amol_R3_msms_24068;24130;24188	1109.5	1109.5	63.5574	66.8346	2718071,2718100,2718076,2718093,2718097,2718083,2718098,2718077,2718102,2718073,2718094,2718075,2718089,2718096,2718105,2718086,2718092,2718082,2718084,2718090,2718085,2718088,2718091,2718101,2718087	25	4433.97	4	21.7645	24		1.41905	66.092;65.967;65.678;64.323;64.504;64.641;65.403;65.529;65.332;65.758;65.623;65.765;64.926;64.95;65.196;65.343;65.087;65.28;NA;NA;66.12;65.033;65.037;65.111;63.432;63.531;63.781	1109.49957573089;1109.49979345513;1109.49992776416;1109.49978670278;1109.50005842536;1109.50014254238;1109.50042116339;1109.50018166791;1109.49992539762;1109.49989412981;1109.49995400137;1109.49981464509;1109.50022496686;1109.50004657037;1109.50001064946;1109.49983142883;1109.5000677582;1109.49997678934;NA;NA;1109.49971423738;1109.50006200125;1109.49966085484;1109.49987570628;1109.49999133113;1109.50000252715;1109.50006623962	NaN;NaN;NaN;31.9136295318604;26.9524097442627;19.7886600494385;NaN;3.14534902572632;7.55719804763794;NaN;NaN;NaN;24.3926792144775;26.6214294433594;16.0570907592773;18.0353698730469;23.9182796478271;11.3688402175903;NA;NA;NaN;45.8031311035156;NaN;21.4429893493652;28.4962100982666;14.8169898986816;27.9213905334473	2	0.896	0.771	0.482	-0.873	-0.692	-0.555	0.207	0.333	0.136	0.562	0.427	0.569	-0.27	-0.246	0	0.147	-0.109	0.084	1.1412	1.1822	0.924	-0.163	-0.159	-0.085	-1.764	-1.665	-1.415	0.00045412	0.0008044	0.0010612	0.00013596	0.00080621	0.00090686	-7.269e-05	0.00070666	-0.00032191	0.00054887	-3.3388e-05	0.0013913	-0.00047069	0.00079927	-0.0004575	0.00020203	0.0014298	0.00044888	-3.605e-05	-0.00051152	-0.00054955	-0.00090674	-0.00034663	0.00021729	0.00038594	0.00093495	7.3774e-05
Feature_8036	1479	65.599	DNLTLWTSDMSESGQAEDQQQQQQHQQQQPPAAAEGEAPK	P29311	UPS1_50000amol_R3_msms_24095;UPS1_50000amol_R2_msms_24127;UPS1_5000amol_R2_msms_24240;UPS1_50amol_R3_msms_23116;23235;UPS1_125amol_R1_msms_23476;UPS1_500amol_R1_msms_23708;UPS1_5000amol_R1_msms_24250;UPS1_25000amol_R3_msms_23989;24079;UPS1_2500amol_R2_msms_23834	1479	1479	63.9604	67.2376	2957059,2957048,2957043,2957049,2957052,2957034,2957050,2957057,2957029,2957032,2957046,2957051,2957053,2957038,2957055,2957031,2957039,2957054,2957037	19	4433.97	3	11.8605	17		1.3362	66.009;65.973;65.671;64.294;NA;NA;65.354;NA;65.413;65.623;65.575;65.695;NA;65.019;NA;65.316;65.119;65.243;66.168;66.223;66.055;65.019;65.009;NA;NA;NA;63.765	1478.99724418162;1478.99680782431;1478.99760380323;1478.9969194881;NA;NA;1478.9973837973;NA;1478.996705704;1478.99746062082;1478.99726740206;1478.9965382519;NA;1478.99720074825;NA;1478.99689261077;1478.99735600422;1478.99750210601;1478.99732936508;1478.99693431724;1478.99777627577;1478.9968544054;1478.99765074945;NA;NA;NA;1478.99735266059	NaN;NaN;NaN;14.5713901519775;NA;NA;NaN;NA;9.857741355896;NaN;7.55719804763794;NaN;NA;NaN;NA;NaN;5.24202585220337;7.84484720230103;9.61796569824219;15.9788904190063;NaN;5.9328031539917;NaN;NA;NA;NA;30.1413993835449	2	0.41	0.374	0.072	-1.305	-0.964769	-0.735318	-0.245	0.645455	-0.186	0.024	-0.024	0.096	-0.232318	-0.58	-0.114355	-0.283	-0.48	-0.356	0.569	0.624	0.456	-0.58	-0.59	-0.0642381	-2.95568	-2.29072	-1.834	0.0014555	0.0023433	0.0021338	0.0011469	0.0018967	0.0021229	0.0010208	0.0018499	0.0010534	0.0023091	0.00085662	0.0035165	0.00048434	0.002116	0.00058806	0.0013311	0.0027633	0.0016645	0.00084579	0.00054553	0.00010764	-5.6861e-05	0.00036357	0.0012435	0.0019402	0.0023777	0.0011654
Feature_8037	442.589	35.078	DNIQGITKPAIR	P02309	UPS1_50000amol_R1_msms_11462;UPS1_25000amol_R2_msms_11774;UPS1_500amol_R2_msms_11332;UPS1_500amol_R3_msms_11399;11430;11637;UPS1_500amol_R1_msms_11264;UPS1_125amol_R2_msms_11169;UPS1_125amol_R1_msms_10987;UPS1_50amol_R2_msms_10720;10901;UPS1_250amol_R2_msms_11358;UPS1_50amol_R3_msms_10738;10763;UPS1_5000amol_R2_msms_11813;12053;UPS1_5000amol_R1_msms_11815;11893;UPS1_250amol_R1_msms_11312;UPS1_12500amol_R2_msms_11567;UPS1_2500amol_R3_msms_11622;UPS1_2500amol_R1_msms_11621;UPS1_50amol_R1_msms_10522;UPS1_12500amol_R1_msms_11662	442.588	442.59	33.4394	36.7166	369359,369382,369368,369358,369360,369350,369369,369351,369370,369375,369389,369366,369388,369356,369352,369355,369373,369361,369353,369365,369372,369376,369354,369348,369385,369386,369357	27	1324.75	3	69.9231	27		3.81665	36.037;35.809;35.393;33.862;34.243;34.338;35.143;35.599;35.409;35.812;35.587;35.67;34.873;34.906;34.996;34.693;34.458;34.557;36.315;36.392;36.216;34.713;34.919;35.013;32.563;33.103;33.243	442.589473297729;442.589264052031;442.589358222877;442.589354587102;442.589295718537;442.589202207195;442.589361619689;442.58926750722;442.589241502368;442.589177096709;442.5892588965;442.589297301419;442.589287692148;442.589255474934;442.589356661387;442.589335769288;442.5895048184;442.589343127019;442.589210047161;442.589283970475;442.589317928735;442.589266795329;442.589182883445;442.589267900277;442.58949501799;442.589773996172;442.589536786072	58.172119140625;83.081413269043;NaN;83.081413269043;59.8396186828613;NaN;NaN;58.172119140625;NaN;67.3849563598633;NaN;74.9616470336914;65.8417205810547;67.3849563598633;NaN;65.1792068481445;NaN;NaN;65.2412567138672;65.8417205810547;NaN;73.9004974365234;73.9512710571289;71.1531829833984;74.9616470336914;67.3849563598633;83.081413269043	2	0.959	0.731	0.315	-1.216	-0.835	-0.74	0.065	0.521	0.331	0.734	0.509	0.592	-0.205	-0.172	-0.082	-0.385	-0.62	-0.521	1.237	1.314	1.138	-0.365	-0.159	-0.065	-2.515	-1.975	-1.835	0.00013405	0.00021581	0.00034407	-5.56645e-05	0.0002064	0.0006053	0.00017546	0.00026921	-0.00012615	0.00037153	5.5088e-05	0.00044922	-0.00013686	0.00042494	-0.00017681	-0.00015949	0.00030321	0.00014954	3.9079e-05	-0.00048727	-0.00010445	-6.345e-05	0.0001156	0.00020846	0.00039583	0.00052121	7.6039e-05
Feature_8038	663.38	35.131	DNIQGITKPAIR	P02309	UPS1_50000amol_R3_msms_11643;UPS1_12500amol_R3_msms_11532;UPS1_5000amol_R3_msms_11834;UPS1_25000amol_R3_msms_11706;UPS1_50amol_R2_msms_10739;10775;UPS1_125amol_R3_msms_11293;UPS1_250amol_R3_msms_11464;UPS1_2500amol_R2_msms_11712;UPS1_50amol_R1_msms_10627	663.379	663.381	33.4924	36.7696	1490692,1490677,1490678,1490674,1490686,1490673,1490676,1490675,1490688,1490670,1490671,1490694,1490672,1490680,1490689	15	1324.75	2	98.3813	11		1.7918	NA;NA;35.425;NA;NA;34.319;35.131;NA;35.418;NA;35.606;NA;34.759;34.917;35.018;NA;34.479;34.517;NA;NA;36.153;34.734;NA;34.979;32.516;33.06;NA	NA;NA;663.380633796049;NA;NA;663.380353408566;663.380503262395;NA;663.380463131784;NA;663.380516097901;NA;663.380390106971;663.380469208269;663.380416625785;NA;663.380729292905;663.380648834451;NA;NA;663.380593343172;663.380396999716;NA;663.380390132012;663.380398669566;663.380450506251;NA	NA;NA;82.069;NA;NA;92.247;96.23;NA;113.52;NA;101.72;NA;NaN;NaN;103.44;NA;NaN;99.732;NA;NA;110.98;NaN;NA;NaN;92.7810821533203;91.0934295654297;NA	2	0.820287	0.518616	0.294	-0.988012	-0.626945	-0.812	0	0.354112	0.287	0.637374	0.475	0.480791	-0.372	-0.214	-0.113	-0.401357	-0.652	-0.614	1.03092	1.02572	1.022	-0.397	-0.221244	-0.152	-2.615	-2.071	-1.52492	0.00024268	0.00024021	0.0004391	-0.00010898	0.00030066	0.00087494	0.00025688	0.00036592	-0.00017732	0.00048694	6.1932e-05	0.00048613	-0.00018369	0.000557	-0.00019717	-0.00026935	0.0004509	-4.9e-05	3.752e-05	-0.0007341	-0.00019028	-0.00017187	-0.00012321	0.0003375	0.00042914	0.00069309	-0.0002051
Feature_8039	890.686	74.763	DNFWEMGDQGPCGPCSEIHYDR	P40825	UPS1_50amol_R2_msms_26410;UPS1_125amol_R2_msms_27020;UPS1_250amol_R2_msms_27341;UPS1_50amol_R1_msms_26294;26322;26368;UPS1_50amol_R3_msms_26602;26622;UPS1_125amol_R3_msms_27148;UPS1_125amol_R1_msms_26969	890.685	890.687	73.1244	76.4016	2315846,2315853,2315858,2315845,2315880,2315863,2315848,2315864,2315866,2315862,2315873,2315865,2315856,2315874,2315867,2315876,2315869,2315868,2315871,2315877,2315872,2315870,2315878,2315875,2315879	25	2669.04	3	82.7155	25		1.3309	75.569;75.334;74.84;73.212;73.484;73.699;74.816;NA;75.051;75.188;75.071;75.063;74.184;74.105;74.185;74.71;NA;74.428;75.692;75.773;75.382;74.251;74.233;74.518;71.544;72.178;72.491	890.686411408933;890.686239737067;890.686180932711;890.686528945134;890.686319217007;890.686417875324;890.686424944249;NA;890.686351833724;890.686074161774;890.686211321698;890.686151976046;890.686927477138;890.686422977303;890.686468437069;890.686517759215;NA;890.6862767695;890.686352390876;890.686304219651;890.686226223025;890.686278056459;890.686289630839;890.685828721637;890.686515654475;890.686255682374;890.686874272746	NaN;NaN;NaN;54.0577201843262;107.056701660156;89.6039962768555;NaN;NA;NaN;NaN;NaN;NaN;NaN;85.7373809814453;NaN;NaN;NA;NaN;NaN;NaN;NaN;NaN;NaN;NaN;93.4997329711914;57.4136695861816;91.6395797729492	1	0.806	0.571	0.077	-1.551	-1.279	-1.064	0.053	0.695488	0.288	0.425	0.308	0.3	-0.579	-0.658	-0.578	-0.053	-0.273433	-0.335	0.929	1.01	0.619	-0.512	-0.53	-0.245	-3.219	-2.585	-2.272	0.00075011	0.0010031	0.0014967	0.00031086	0.00072784	0.001239	0.00065824	0.00127021	-0.00016432	0.0012011	0.00051298	0.0013137	-0.00032002	0.0009133	0.00014379	0.00037361	0.0011977	0.00063742	0.00020668	1.2515e-05	4.6702e-05	-2.3667e-05	0.00053096	0.00079184	0.00095713	0.00092894	0.00049559
Feature_8040	780.848	23.527	DNAEGQGESLADQAR	P22943	UPS1_25000amol_R3_msms_6826;UPS1_50amol_R1_msms_6567	780.847	780.849	21.8884	25.1656	1976197,1976207,1976203,1976205,1976206,1976201,1976216,1976191,1976202,1976200,1976198,1976196,1976189,1976184,1976195,1976204,1976193,1976199,1976187,1976188,1976190,1976186,1976194,1976171,1976192,1976185	26	1559.68	2	133.942	26		2.0262	24.32;24.032;23.814;22.82;22.956;23.04;23.476;23.526;23.528;23.966;23.843;24.029;23.359;23.414;23.483;23.436;NA;23.309;24.445;24.505;24.429;23.557;23.571;23.636;21.989;22.454;22.423	780.8475470832;780.847607695392;780.847845071497;780.847559784358;780.847803149055;780.847793119919;780.847780463744;780.847691881746;780.847965953423;780.84797069709;780.847819745616;780.847748996912;780.848023196585;780.847802214044;780.847830975302;780.847687514452;NA;780.847568875452;780.847846021947;780.848104907177;780.847818645381;780.847728328802;780.847905701372;780.847658250428;780.847629733454;780.84771993699;780.847688115295	NaN;NaN;NaN;NaN;NaN;NaN;NaN;NaN;124.45369720459;NaN;NaN;NaN;NaN;NaN;NaN;NaN;NA;NaN;NaN;NaN;NaN;NaN;NaN;NaN;143.430892944336;NaN;NaN	1	0.793	0.505	0.287	-0.707	-0.571	-0.487	-0.051	-0.001	0.001	0.439	0.316	0.502	-0.168	-0.113	-0.044	-0.091	-0.413838	-0.218	0.918	0.978	0.902	0.03	0.044	0.109	-1.538	-1.073	-1.104	-0.00010893	0.00036896	-2.0685e-05	2.764e-05	-6.0833e-05	0.00048602	9.8914e-06	0.00036485	-0.00048017	-3.6668e-06	-0.00021624	0.00037385	-0.00050017	0.00040177	-0.00033648	-0.00061985	0.000355388	3.952e-06	-0.00061022	-0.0012927	-0.0007389	-0.00062909	-0.00059887	-0.00019299	0.00034122	0.00044831	0.00021335
Feature_8041	415.246	60.6545	DMPILIK	P19414	UPS1_50000amol_R1_msms_22329;22362;22458;22484;22549;22590;22661;22715;22790;UPS1_50000amol_R2_msms_22310;22371;22456;22536;22583;UPS1_500amol_R1_msms_21927;21954;22227;UPS1_500amol_R3_msms_22051;22352;22377;UPS1_125amol_R2_msms_21699;21986;22028;UPS1_125amol_R3_msms_21739;21757;21769;22084;UPS1_50amol_R3_msms_21414;21445;UPS1_12500amol_R2_msms_22309;22335;22596;22658;22755;UPS1_25000amol_R1_msms_21899;21954;21989;22008;22026	415.245	415.247	59.0159	62.2931	246653,246644,246646,246651,246652,246661,246662,246647,246639,246622,246641,246648,246654	13	828.478	2	76.4157	8		1.76828	NA;61.997;NA;60.254;60.549;60.557;61.541;NA;NA;NA;NA;NA;NA;62.086;NA;61.16;61.055;NA;NA;NA;NA;61.105;NA;61.242;59.021;59.492;59.754	NA;415.246079953566;NA;415.245962145571;415.246109020581;415.246070216951;415.246100171345;NA;NA;NA;NA;NA;NA;415.245525692544;NA;415.246062468399;415.246090675352;NA;NA;NA;NA;415.245918438654;NA;415.246039372606;415.246071028125;415.246019016546;415.246153674978	NA;76.8466262817383;NA;NaN;NaN;NaN;NaN;NA;NA;NA;NA;NA;NA;NaN;NA;79.9392318725586;74.4385375976563;NA;NA;NA;NA;NaN;NA;NaN;NaN;NaN;74.4385375976563	1	0.731309	1.3425	0.208995	-0.4005	-0.1055	-0.0975	0.8865	0.379707	0.148027	0.573047	0.392274	0.435799	-0.336008	1.4315	-0.200027	0.5055	0.4005	-0.461485	0.996272	0.984645	0.878821	0.4505	-0.343874	0.5875	-1.6335	-1.1625	-0.9005	0.00029069	0.00036778	0.000534985	0.00026446	0.000426186	0.000463282	0.000248027	0.000302547	-0.000104501	0.000451844	0.000112725	0.000673321	4.48968e-05	0.00032324	-6.74351e-05	0.00014753	0.00067157	0.00027998	0.000142899	-9.03818e-05	0.000116121	-3.36047e-05	-5.87779e-06	0.000163362	0.00051086	0.0005514	7.5658e-05
Feature_8042	496.735	48.273	DMLGWQSR	P16862	UPS1_500amol_R3_msms_16834;16906;UPS1_250amol_R2_msms_16844;UPS1_25000amol_R1_msms_16772;16809;UPS1_12500amol_R2_msms_17094;UPS1_12500amol_R3_msms_16814;16870	496.734	496.736	46.6344	49.9116	641309,641327,641320,641297,641299,641300,641305,641298,641295,641304,641307,641302,641333,641312,641306,641308,641311,641296,641316,641301,641294,641310,641322,641303	24	991.455	2	75.8231	24		1.37743	48.941;48.88;48.641;47.189;47.495;47.527;48.273;48.516;48.312;48.791;48.616;48.701;47.928;47.834;48.153;48.064;47.766;NA;49.228;49.215;49.233;47.962;47.963;48.036;45.945;NA;NA	496.734558636188;496.734494066478;496.734509436404;496.734483805323;496.73451592023;496.734453284341;496.734473669699;496.734802140375;496.734890891466;496.734636660901;496.734621453185;496.734601530658;496.734581341765;496.734547557246;496.73457107049;496.734575424682;496.734513712647;NA;496.734596213968;496.734432294216;496.734714426346;496.734517673984;496.734555476697;496.734550212864;496.734375009032;NA;NA	NaN;78.938850402832;81.5250015258789;NaN;NaN;NaN;72.2432403564453;NaN;NaN;NaN;NaN;NaN;NaN;72.2432403564453;NaN;NaN;NaN;NA;NaN;NaN;NaN;NaN;NaN;74.1650085449219;NaN;NA;NA	1	0.668	0.607	0.368	-1.084	-0.778	-0.746	0	0.243	0.039	0.518	0.343	0.428	-0.345	-0.439	-0.12	-0.209	-0.507	-0.405472	0.955	0.942	0.96	-0.311	-0.31	-0.237	-2.328	-1.88026	-1.60369	9.7138e-05	0.00016348	0.00024646	-0.00010121	0.00012384	0.00046632	9.6584e-05	0.00011505	-0.0005521	4.775e-05	-0.00011557	0.00035762	-0.0003796	0.00022729	-0.00028495	-9.2883e-05	0.00051905	-0.000134083	-0.00019754	-0.00044987	-0.00025993	-0.00036028	-0.00023817	-0.00025617	0.00016972	0.00038535	-4.6159e-05
Feature_8043	517.74	23.401	DMIEAHYR	P32288	UPS1_125amol_R3_msms_6645;6665;6716;6768;6804;UPS1_50amol_R1_msms_6026;6055;6084;6157;UPS1_125amol_R1_msms_6412;6423;6450;6486;6633;UPS1_50000amol_R3_msms_6826;6849;6892;7014;UPS1_125amol_R2_msms_6581;6586;6645;6665;6707;UPS1_250amol_R3_msms_6794;6852;UPS1_50amol_R2_msms_6166;6205;6449;6484;UPS1_500amol_R3_msms_6861;6889;6914;UPS1_50amol_R3_msms_6271;6304;6586;UPS1_5000amol_R3_msms_7605;UPS1_2500amol_R1_msms_7679;UPS1_5000amol_R1_msms_7675	517.739	517.741	21.7624	25.0396	751957,751939,751953,751963,751962,751959,751940,751955,751965,751945,751960,751943,751946,751948,751938,751942,751935,751934,751930	19	1033.47	2	87.6089	14		1.63188	NA;NA;NA;22.804;23.065;23.178;NA;NA;NA;24.932;23.449;23.468;24.125;24.255;23.591;24.064;NA;23.401;25.74;NA;25.331;24.08;24.23;23.517;20.971;21.886;22.245	NA;NA;NA;517.740062790692;517.740433474358;517.74027175158;NA;NA;NA;517.739844679181;517.74176283606;517.742076446048;517.740035223577;517.740045296541;517.740653716486;517.740358300939;NA;517.740454480606;NaN;NA;517.739759578519;517.740306991808;517.739852229841;517.740380537809;517.739694558501;517.7398194672;517.739809448001	NA;NA;NA;89.6979904174805;91.3180465698242;91.8533630371094;NA;NA;NA;65.4653778076172;NaN;NaN;NaN;NaN;82.2787322998047;NaN;NA;89.6979904174805;91.069;NA;72.8792495727539;NaN;NaN;72.2299728393555;99.4416732788086;101.541900634766;103.833000183105	1	0.879721	0.58786	0.342945	-0.597	-0.336	-0.223	0.0606955	0.312204	0.193697	1.531	0.048	0.067	0.724	0.854	0.19	0.663	-0.40927	0	2.339	1.15218	1.93	0.679	0.829	0.116	-2.43	-1.515	-1.156	-0.000314178	0.000110155	-6.64848e-05	-0.00017282	-0.00018037	0.00032118	-2.71412e-05	1.31231e-06	-0.000438316	-7.1094e-05	-0.00035412	-7.4491e-05	-0.000296174	0.00025171	-0.0002854	-0.000556077	9.70217e-05	-0.00020737	-0.000525097	-0.000869106	-0.00040724	-0.000424481	-0.00038206	-0.00033717	-6.1191e-05	2.5812e-06	-7.5018e-05
Feature_8044	596.297	15.2675	DMAGTMKPAAAK	P32327	UPS1_5000amol_R1_msms_3950;UPS1_12500amol_R2_msms_3848	596.296	596.298	13.6289	16.9061	1154508,1154540,1154507,1154513,1154503,1154516,1154504,1154505,1154517,1154509,1154506,1154515,1154514,1154511,1154521,1154512,1154502,1154510	18	1190.58	2	80.7058	18		1.11132	NA;15.855;NA;14.658;NA;14.902;15.499;15.432;15.51;NA;15.628;14.688;14.977;15.221;15.15;15.314;15.17;15.388;16.203;NA;16.12;NA;NA;NA;14.113;14.378;NA	NA;596.296419470306;NA;596.296096562839;NA;596.29668765715;596.296354368376;596.297247877495;596.296799165464;NA;596.296696916762;596.29610414146;596.297000957394;596.29659462038;596.296452004447;596.296460671188;596.296717838523;596.296645749352;596.29726963352;NA;596.296803321825;NA;NA;NA;596.295268122489;596.296485227258;NA	NA;79.4919662475586;NA;NaN;NA;NaN;NaN;NaN;NaN;NA;NaN;NaN;NaN;NaN;NaN;NaN;NaN;NaN;81.9196624755859;NA;NaN;NA;NA;NA;NaN;NaN;NA	1	0.717037	0.5875	0.324328	-0.6095	-0.394567	-0.3655	0.2315	0.1645	0.2425	0.47572	0.3605	-0.5795	-0.2905	-0.0465	-0.1175	0.0465	-0.0975	0.1205	0.9355	0.962162	0.8525	0.027498	0.190231	0.2545	-1.1545	-0.8895	-0.805253	-0.000288336	0.00011296	0.000147172	-0.00022511	-0.000303869	9.4986e-05	9.5926e-05	-0.00021526	-0.00075398	-6.47269e-05	-0.00014413	0.00027958	-0.00065083	0.00014866	-0.00025257	-0.0010013	5.155e-06	-0.00034037	-0.00051374	-0.00092085	-0.00058793	-0.000704452	-0.000413982	-0.000467628	8.41e-05	-0.00020624	-0.000527186
Feature_8045	519.275	71.498	DLYHIPEAETVIR	P38999	UPS1_50amol_R1_msms_24833;24860;24967;25043;UPS1_50amol_R3_msms_25133;25163;25181;25403;UPS1_125amol_R3_msms_25747;25784;25861;25939;25830;25912;25972;UPS1_500amol_R1_msms_26090;26106;26165;26270;UPS1_50amol_R2_msms_25093;25190;24957;24993;UPS1_2500amol_R1_msms_26605;26664;UPS1_125amol_R1_msms_25686;25811;25595;UPS1_5000amol_R1_msms_26850;26920;27011;UPS1_250amol_R3_msms_26065;26093;26133;26166;26208;UPS1_500amol_R2_msms_26164;26257;26293;26340;26390;26431;26213;UPS1_125amol_R2_msms_25680;25717;25775;25835;25884;25852;25967;UPS1_500amol_R3_msms_26250;26284;26349;26405;26453;26320;UPS1_12500amol_R1_msms_26625;26697;UPS1_25000amol_R1_msms_26354;UPS1_250amol_R2_msms_26045;26065;26099;25922;26126;UPS1_250amol_R1_msms_26115;26198;26236;UPS1_50000amol_R1_msms_26523;UPS1_25000amol_R2_msms_26902;26947;UPS1_5000amol_R2_msms_26902;26959;UPS1_12500amol_R3_msms_26249;26340;26383;26478;UPS1_25000amol_R3_msms_26812;UPS1_2500amol_R2_msms_26571;26527;UPS1_50000amol_R3_msms_26568;26609;UPS1_5000amol_R3_msms_26719;UPS1_12500amol_R2_msms_26635	519.274	519.276	69.8594	73.1366	760038,760020,760033,760019,760032,760021,760034,760025,760030,760040,760035,760049,760043,760036,760024,760037,760031,760015,760047,760044,760029,760027,760022,760045,760028,760023,760046	27	1554.8	3	100.569	27		1.81982	72.624;72.343;71.988;70.09;70.438;70.709;71.927;72.682;72.012;72.538;72.281;71.406;71.292;71.227;71.142;71.498;71.111;71.24;72.922;73.152;72.926;71.376;71.311;71.559;68.182;68.718;69.091	519.275215691036;519.275131375195;519.275061095598;519.27513421024;519.275128459513;519.275453891517;519.275408867584;519.274770714856;519.274932777069;519.275104177821;519.275168212666;519.275787827426;519.275082306398;519.275126466141;519.275473052855;519.275014418084;519.275195553125;519.275138610818;519.275108423355;519.275090001809;519.27505584704;519.274865178599;519.275089526377;519.275149800192;519.275166843047;519.275052841956;519.275077400566	97.7788162231445;69.8152313232422;110.077102661133;110.931999206543;103.432899475098;111.629997253418;91.9612274169922;92.9431991577148;62.5281410217285;83.2257766723633;81.9196624755859;NaN;111.936096191406;106.667503356934;112.844802856445;92.2465667724609;NaN;91.3133087158203;107.091903686523;95.6181030273438;79.4919662475586;141.710800170898;103.909400939941;126.708999633789;114.862396240234;101.711502075195;111.85530090332	1	1.126	0.845	0.49	-1.408	-1.06	-0.789	0.429	1.184	0.514	1.04	0.783	-0.092	-0.206	-0.271	-0.356	0	-0.387	-0.258	1.424	1.654	1.428	-0.122	-0.187	0.061	-3.316	-2.78	-2.407	0.00029014	0.00032837	0.00055305	-2.8152e-05	0.00034718	0.00046668	0.00020111	0.00040342	-0.00031795	0.00024767	0.00015069	0.00065369	-0.00024124	0.00037602	-0.00012704	-0.00012299	0.00029253	-9.5939e-05	3.9115e-05	-0.00030148	-0.00018793	-0.00027111	3.2309e-05	4.1813e-05	0.00061636	0.00035905	0.00032857
Feature_8046	677.374	83.9885	DLVWGTPVPLEK	P00958	UPS1_500amol_R3_msms_31220;UPS1_2500amol_R3_msms_31470;31531	677.373	677.375	82.3499	85.6271	1557279,1557276,1557272,1557281,1557270,1557285,1557263,1557267,1557283,1557269,1557271,1557260,1557273,1557275,1557268,1557282,1557278,1557280,1557277,1557264,1557261,1557262,1557266,1557265,1557274,1557287	26	1352.73	2	111.522	26		1.11132	84.418;84.264;NA;83.307;83.443;83.538;84.064;84.273;84.189;84.232;84.163;84.229;83.738;83.744;83.843;84.018;83.971;84.006;84.54;84.476;84.498;83.841;83.81;83.888;82.408;82.776;83.022	677.374090282249;677.37423856802;NA;677.374122926197;677.374267745783;677.374169593086;677.373862708767;677.374008911562;677.373808592903;677.37383512883;677.374162672957;677.374120168375;677.373896909439;677.37411116618;677.374104057319;677.374178816813;677.374058783083;677.374155730548;677.374238992809;677.374184592538;677.374358205087;677.374164862735;677.374169144678;677.37413607282;677.373986803514;677.374070623941;677.373777292961	NaN;NaN;NA;NaN;NaN;NaN;NaN;NaN;NaN;NaN;NaN;126.708999633789;NaN;NaN;NaN;NaN;NaN;NaN;NaN;NaN;NaN;NaN;NaN;96.3340835571289;NaN;NaN;NaN	1	0.4295	0.2755	0.00827321	-0.6815	-0.5455	-0.4505	0.0755	0.2845	0.2005	0.2435	0.1745	0.2405	-0.2505	-0.2445	-0.1455	0.0295	-0.0175	0.0175	0.5515	0.4875	0.5095	-0.1475	-0.1785	-0.1005	-1.5805	-1.2125	-0.9665	0.0010241	0.00093327	0.00126611	0.00059743	0.00082688	0.0014287	0.00059444	0.0011561	0.00038069	0.00074964	0.0006535	0.0012884	0.00031918	0.0012201	0.00036954	0.00019258	0.0014276	0.0010976	0.00050477	0.0002211	0.00013725	0.00030689	0.00039935	0.00082383	0.001008	0.0011034	0.00090016
Feature_8047	586.332	50.8545	DLVPVTTEVAK	P38088	UPS1_500amol_R2_msms_17869;17912;UPS1_25000amol_R1_msms_17719;17743	586.331	586.333	49.2159	52.4931	1100742,1100743,1100740,1100725,1100723,1100729,1100744,1100716,1100730,1100720,1100721,1100728,1100724,1100734,1100739,1100736,1100737,1100722,1100731,1100735,1100726,1100727,1100738,1100732,1100733,1100756,1100741	27	1170.65	2	54.2593	27		1.6488	51.592;51.385;51.049;49.989;50.193;50.391;50.844;51.05;50.906;51.409;51.19;51.345;50.694;50.801;50.966;50.738;50.57;50.521;51.766;51.848;51.864;50.786;50.707;50.865;48.954;49.5;49.622	586.33197705245;586.331963747945;586.331919357137;586.332033834737;586.332064536802;586.331960398599;586.332024449988;586.331853211375;586.331844237829;586.332012464381;586.332052074013;586.332012991786;586.332001826997;586.332056891832;586.332061250078;586.331953276256;586.331954121095;586.331904128273;586.331968596103;586.331900049609;586.33192583451;586.332010510624;586.331905719897;586.331889540836;586.332007532077;586.331868277205;586.332000209696	NaN;NaN;NaN;NaN;NaN;NaN;54.2592506408691;NaN;NaN;NaN;NaN;NaN;NaN;NaN;NaN;NaN;NaN;NaN;NaN;NaN;NaN;NaN;54.2592506408691;NaN;NaN;NaN;NaN	1	0.7375	0.5305	0.1945	-0.8655	-0.6615	-0.4635	-0.0105	0.1955	0.0515	0.5545	0.3355	0.4905	-0.1605	-0.0535	0.1115	-0.1165	-0.2845	-0.3335	0.9115	0.9935	1.0095	-0.0685	-0.1475	0.0105	-1.9005	-1.3545	-1.2325	0.00016935	0.00022002	0.00035326	-0.0001554	0.0001035	0.00047566	0.00023919	0.00037988	-0.00023103	0.00035885	-8.4279e-05	0.00048934	-0.00013236	0.000187	-0.000278	-0.00015365	0.0004156	2.8515e-05	-9.4186e-05	-0.00041335	-0.00024761	-0.00052412	-0.00021136	-9.8627e-05	0.0001071	0.00047008	-1.2131e-06
Feature_8048	399.571	50.483	DLVNIEPIRK	P38934	UPS1_50000amol_R1_msms_17766;17825;17894;UPS1_25000amol_R2_msms_18389;UPS1_50amol_R3_msms_16793;16820;16858;16926;16995;UPS1_50amol_R2_msms_16710;16740;16771;16815;16845;16865;UPS1_250amol_R3_msms_17609;17648;UPS1_125amol_R3_msms_17359;17389;UPS1_250amol_R1_msms_17570;17608;UPS1_500amol_R2_msms_17663;17697;UPS1_250amol_R2_msms_17540;17576;UPS1_2500amol_R3_msms_18002;18079;18114;18162;UPS1_5000amol_R2_msms_18191;18268;18324;18300;UPS1_2500amol_R1_msms_17896;17924;UPS1_5000amol_R1_msms_18097;18190;18311	399.57	399.572	48.8444	52.1216	180776,180770,180777,180805,180775,180788,180804,180794,180806,180801,180793,180803,180774,180808,180798,180799,180796,180791,180772,180766,180778,180795,180800,180802,180797,180784	26	1195.69	3	47.0249	26		1.9623	51.39;51.218;50.609;48.973;49.455;49.448;50.624;51.456;50.884;51.235;50.776;51.175;50.208;50.016;50.139;49.943;50.028;49.855;51.515;51.827;51.646;49.978;50.108;50.357;NA;48.069;48.225	399.571229858885;399.571303716582;399.571360037113;399.571452153102;399.571352736406;399.571497882589;399.571225009714;399.571357800229;399.571444487146;399.57126690456;399.571306008047;399.571229651284;399.57152759681;399.571421703383;399.571301355119;399.571494948944;399.571413186885;399.571367444945;399.57136945421;399.571279861731;399.571247934492;399.571348684362;399.571458504753;399.571405773447;NA;399.571277244067;399.571450994298	NaN;NaN;NaN;NaN;NaN;43.6507911682129;NaN;45.0222015380859;NaN;47.9595184326172;NaN;53.4934692382813;45.0222015380859;42.8642692565918;48.4234580993652;50.8045692443848;NaN;NaN;44.9804191589355;41.8760604858398;NaN;NaN;47.9595184326172;NaN;NA;50.4728889465332;48.7941589355469	2	0.907	0.735	0.126	-1.51	-1.028	-1.035	0.141	0.973	0.401	0.752	0.293	0.692	-0.275	-0.467	-0.344	-0.54	-0.455	-0.628	1.032	1.344	1.163	-0.505	-0.375	-0.126	-2.58187	-2.414	-2.258	0.00023137	0.00019748	0.00016315	-0.00014691	0.00013203	0.00024481	0.0002501	0.00027999	-0.0002992	0.00030869	-0.00011085	0.00042933	2.3989e-05	0.00012963	-0.00020144	3.7699e-06	0.00038131	3.9369e-05	-0.00015011	-0.00024607	-0.0001058	-0.00032269	-0.00033304	-0.00027224	0.000104882	0.00039319	-8.4983e-07
Feature_8049	598.854	49.82	DLVNIEPIRK	P38934	UPS1_50amol_R3_msms_16902	598.853	598.855	48.1814	51.4586	1169524,1169519,1169521,1169525,1169467,1169475,1169520,1169522,1169482,1169480,1169518,1169523,1169479,1169517	14	1195.69	2	77.2877	10		1.74483	NA;NA;50.604;48.932;49.383;NA;50.583;NA;NA;NA;50.823;NA;49.944;50.191;50.312;NA;49.82;49.792;NA;NA;NA;50.028;NA;50.176;46.681;NA;48.243	NA;NA;598.853218667571;598.853237264173;598.853294719857;NA;598.853250219554;NA;NA;NA;598.853004637587;NA;598.853490189174;598.853392991763;598.853238714298;NA;598.85334384977;598.853269570249;NA;NA;NA;598.853058580112;NA;598.853411647648;598.853260588467;NA;598.853156548735	NA;NA;NaN;NaN;NaN;NA;NaN;NA;NA;NA;NaN;NA;NaN;NaN;NaN;NA;NaN;NaN;NA;NA;NA;NaN;NA;NaN;NaN;NA;77.2877426147461	2	0.899604	0.656983	0.784	-0.888	-0.437	-0.645429	0.763	0.433358	0.328814	0.68859	1.003	0.592219	0.124	0.371	0.492	-0.233558	0	-0.028	1.14864	1.20498	1.06708	0.208	-0.133568	0.356	-3.139	-1.91845	-1.577	0.000107073	0.00017071	0.0003311	-9.5578e-05	0.00019963	0.00054441	9.25718e-05	0.000250581	-0.000478584	0.00034133	-3.7443e-05	0.00048101	-7.3567e-05	0.00027964	-0.00029879	-0.0002819	0.00059276	-8.8695e-05	-3.5246e-05	-0.000593649	-0.000346686	-0.0003624	-0.00019895	-0.00032871	0.0002318	0.00049566	9.761e-06
Feature_8050	534.806	65.451	DLVNIEPIR	P38934	UPS1_25000amol_R2_msms_24350	534.805	534.807	63.8124	67.0896	841684,841685,841690,841669,841687,841688,841689,841660,841677,841675,841676,841682,841674,841681,841683,841680,841679,841678,841686	19	1067.6	2	72.2004	17		1.19775	66.347;66.172;65.964;64.388;64.698;64.723;65.586;65.899;65.72;66.12;65.972;65.597;NA;65.106;65.451;NA;65.179;NA;NA;NA;NA;65.209;65.315;65.283;NA;NA;63.837	534.805901963451;534.805894150603;534.805979822929;534.806416764726;534.805980900783;534.806136231966;534.805777461789;534.805965337329;534.806103660881;534.806033431142;534.806041453417;534.802206372604;NA;534.806059157834;534.806071182511;NA;534.806074965732;NA;NA;NA;NA;534.806209064585;534.806094909129;534.806097951544;NA;NA;534.805921885223	NaN;NaN;NaN;NaN;NaN;NaN;NaN;72.2004165649414;NaN;NaN;NaN;NaN;NA;NaN;NaN;NA;NaN;NA;NA;NA;NA;NaN;NaN;NaN;NA;NA;NaN	1	0.896	0.721	0.513	-1.063	-0.753	-0.728	0.135	0.448	0.269	0.669	0.521	0.146	-0.235485	-0.345	0	-0.161407	-0.272	-0.298841	1.15039	1.19444	1.0128	-0.242	-0.136	-0.168	-2.94896	-2.28785	-1.614	0.00055858	0.00054766	0.000645507	0.00024613	0.00068546	0.00058508	0.00039606	0.00053615	-0.0001378	0.00072377	0.00021005	0.00081982	-6.84072e-06	0.0005747	8.993e-06	9.17414e-05	0.000567064	0.000161479	0.000151736	-9.13631e-05	-0.000191954	-0.00022447	0.00014993	0.00048132	0.000687727	0.000603378	0.00025426
Feature_8051	575.291	30.439	DLTTSTLQDR	Q03690	UPS1_50amol_R3_msms_9352;9369;9399;UPS1_50amol_R2_msms_9240;9299;9353;9385;UPS1_50amol_R1_msms_9110;9150;9162;9222	575.29	575.292	28.8004	32.0776	1041673,1041674,1041677,1041675,1041668,1041665,1041676,1041669,1041664,1041671,1041663,1041666,1041667,1041670,1041659,1041672,1041658,1041657,1041656,1041662,1041655,1041654,1041660,1041661,1041615,1041622,1041633	27	1148.57	2	76.8353	27		1.4725	31.363;31.057;30.808;29.73;29.935;30.02;30.465;30.71;30.611;31.081;30.847;30.895;30.367;30.391;30.529;30.181;30.064;30.152;31.546;31.616;31.476;30.258;30.416;30.439;28.851;29.51;29.433	575.290166909365;575.290304878854;575.290217163531;575.290296126061;575.290240711363;575.290336849508;575.290052545771;575.290398782355;575.290360218839;575.29022251847;575.290319050574;575.290203332894;575.29025411573;575.290385930218;575.290188050962;575.290314227334;575.290257175228;575.290389956025;575.290225775525;575.290243421319;575.290277807139;575.290097587007;575.289981735109;575.290096792289;575.290667437261;575.290447706945;575.290386264854	NaN;NaN;NaN;NaN;NaN;NaN;NaN;NaN;NaN;NaN;NaN;NaN;NaN;NaN;NaN;NaN;NaN;NaN;NaN;NaN;NaN;NaN;NaN;NaN;76.3317337036133;84.3104629516602;69.8636322021484	1	0.924	0.618	0.369	-0.709	-0.504	-0.419	0.026	0.271	0.172	0.642	0.408	0.456	-0.072	-0.048	0.09	-0.258	-0.375	-0.287	1.107	1.177	1.037	-0.181	-0.023	0	-1.588	-0.929	-1.006	0.0003722	0.00046817	0.00042291	0.00020178	0.00023398	0.00067906	0.00016016	0.00041576	-0.00015293	0.00055437	0.00036361	0.00078215	6.768e-05	0.00047771	0.00015938	-0.00018381	0.00028564	-7.5571e-05	9.7498e-05	-0.00043445	-8.8298e-05	5.8555e-05	0.00032691	0.00030802	0.00017834	0.00037819	7.0963e-05
Feature_8052	543.775	26.887	DLTPQEVER	P17423	UPS1_50amol_R2_msms_7798;7846;7907;7934;7961;7982;8036;UPS1_50amol_R3_msms_7900;7956;7983;8047;8107;UPS1_2500amol_R2_msms_8236;8268;8289;8376;8440;8469;UPS1_250amol_R3_msms_8135;8167;8207;8244;8278;8356	543.774	543.776	25.2484	28.5256	884594,884604,884602,884585,884606,884603,884601,884605,884587,884593,884597,884598,884610,884592,884572,884568,884584,884595,884582,884599,884596,884590,884600,884589,884588,884586,884591	27	1085.54	2	61.0422	27		1.5866	27.715;27.485;27.274;26.191;26.499;26.553;26.885;27.022;26.855;27.398;27.235;27.372;26.837;26.902;27.031;26.684;26.624;26.71;27.863;27.881;27.791;26.752;26.887;26.906;25.508;25.917;26.074	543.774462533954;543.774409627277;543.774496611978;543.774450152552;543.774323500476;543.774335153396;543.774415500061;543.774415613886;543.774435878617;543.77453200305;543.774458732922;543.774619641266;543.77447295523;543.774476553371;543.774510851406;543.774353026992;543.77451932798;543.774342401766;543.774519297521;543.774476388991;543.774612911938;543.774427693862;543.774596173465;543.774485081827;543.774557197741;543.774666837368;543.774382547973	NaN;NaN;NaN;NaN;NaN;NaN;NaN;NaN;NaN;NaN;63.4264717102051;NaN;NaN;NaN;60.1669692993164;NaN;NaN;NaN;NaN;NaN;NaN;NaN;NaN;NaN;NaN;63.4264717102051;57.1487503051758	1	0.828	0.598	0.387	-0.696	-0.388	-0.334	-0.002	0.135	-0.032	0.511	0.348	0.485	-0.05	0.015	0.144	-0.203	-0.263	-0.177	0.976	0.994	0.904	-0.135	0	0.019	-1.379	-0.97	-0.813	0.00016539	0.00044637	0.00028314	8.1081e-05	0.00026988	0.00065742	0.00019561	0.00032989	-0.00019408	0.00038295	7.945e-05	0.00038332	9.3471e-05	0.00025242	4.9277e-05	-0.00023142	0.00016054	0.00020841	-1.3939e-05	-0.00045058	-0.00022176	-0.00010903	-0.0001312	0.00018322	0.0003188	0.00033241	0.00029965
Feature_8053	643.338	64.1465	DLTPDLIHEAAQQHAIR	P20051	UPS1_125amol_R1_msms_22807;22919;UPS1_50amol_R3_msms_22149;21985;UPS1_125amol_R2_msms_22947;22997;23090;UPS1_250amol_R1_msms_23208;23240;23261;23322;23189;23297;23348;23447;UPS1_50amol_R1_msms_21732;21765;21799;UPS1_50amol_R2_msms_21832;21924;UPS1_5000amol_R1_msms_23932;23805;23850;23894;23983;UPS1_5000amol_R2_msms_23969;24014;UPS1_25000amol_R3_msms_23706;23857;23734;23781;23817	643.337	643.339	62.5079	65.7851	1397504,1397552,1397596,1397594,1397484,1397598,1397538,1397570,1397601,1397606,1397560,1397592,1397610,1397609,1397605,1397607,1397608,1397604,1397548,1397603,1397541,1397530,1397600,1397602	24	1926.99	3	54.0273	24		1.8197	65.242;64.788;64.449;62.834;63.194;63.455;64.327;NA;64.853;65.442;64.985;NA;63.858;63.836;63.83;63.965;63.854;NA;65.371;65.808;65.158;63.947;62.795;63.966;59.93;60.755;61.313	643.336064454824;643.336041724747;643.335913947025;643.33581870559;643.334302501729;643.336297217921;643.335439246675;NA;643.336848604171;643.337490861929;643.33585245462;NA;643.336164672287;643.336818780952;643.335926271352;643.336649096371;643.336230984453;NA;643.337415993853;643.335971357195;643.335807288137;643.335410042426;643.339986234061;643.336734144345;643.33768287809;643.337260108885;643.336808459068	NaN;NaN;NaN;56.5274505615234;50.8061103820801;NaN;NaN;NA;59.8643493652344;NaN;NaN;NA;50.0237312316895;NaN;NaN;NaN;NaN;NA;59.7087783813477;52.5271987915039;NaN;NaN;NaN;NaN;45.992431640625;52.5271987915039;58.2684211730957	1	1.0955	0.6415	0.3025	-1.3125	-0.9525	-0.6915	0.1805	0.564393	0.7065	1.2955	0.8385	0.558291	-0.2885	-0.3105	-0.3165	-0.1815	-0.2925	-0.347882	1.2245	1.6615	1.0115	-0.1995	-1.3515	-0.1805	-4.2165	-3.3915	-2.8335	0.00053915	0.00062425	0.00081416	-1.83165e-05	0.000385305	0.000650435	0.00045554	0.00032052	-0.00013189	0.00068529	0.00014404	0.000955948	-5.5933e-05	0.000394175	-9.89605e-05	-0.00013652	0.00089198	0.000331178	6.785e-05	-5.0827e-05	-0.0002001	-5.96543e-05	-0.00017032	0.0002961	0.00085724	0.00042694	0.00023488
Feature_8054	987.17	111.04	DLTNLLFETALLTSGFSLEEPTSFASR	P15108	UPS1_50amol_R1_msms_39511;39588;UPS1_50amol_R3_msms_39329;UPS1_25000amol_R2_msms_39722;UPS1_125amol_R3_msms_39629;39704;39719;UPS1_250amol_R3_msms_39800;UPS1_50000amol_R1_msms_40031;UPS1_12500amol_R2_msms_39813;UPS1_50000amol_R3_msms_39892;39911;39958;UPS1_500amol_R1_msms_39636;39743;UPS1_500amol_R2_msms_39891;39909;39935;UPS1_12500amol_R3_msms_39711;UPS1_50000amol_R2_msms_39775;39848;39863;UPS1_25000amol_R1_msms_39668;UPS1_5000amol_R3_msms_39677;39716;UPS1_250amol_R2_msms_39620;UPS1_5000amol_R1_msms_39912;UPS1_2500amol_R2_msms_39848;39805;UPS1_125amol_R1_msms_39674;39738;UPS1_2500amol_R1_msms_39764;UPS1_2500amol_R3_msms_40019;40003;UPS1_250amol_R1_msms_39683	987.169	987.171	109.402	112.679	2511241,2511231,2511230,2511248,2511227,2511229,2511246,2511228,2511249,2511225,2511240,2511226,2511242,2511233,2511232,2511237,2511239,2511244,2511234,2511251,2511250,2511245,2511243,2511238	24	2958.49	3	42.6091	22		1.11132	111.1;111.079;111.063;110.704;110.75;110.798;111.071;111.107;NA;111.041;111.04;111.029;110.851;110.885;110.868;111.084;111.066;111.1;111.095;NA;111.091;110.922;110.959;110.97;110.38;NA;110.607	987.170320263721;987.169604565828;987.169881322098;987.170177196623;987.169916534877;987.170077324362;987.169882003875;987.169681809871;NA;987.170054496027;987.170086936974;987.170028483468;987.169905622307;987.170034976067;987.169795005839;987.170055133468;987.169805419971;987.170143777587;987.169700903359;NA;987.169860241447;987.170043968513;987.17001769387;987.170235022036;987.1699557357;NA;987.16975201344	NaN;30.403450012207;37.118221282959;26.9518795013428;NaN;23.2931900024414;35.6205711364746;49.6619110107422;NA;40.149658203125;32.506950378418;63.3720588684082;NaN;NaN;37.9226684570313;31.9783306121826;63.5591888427734;80.4774703979492;41.9081497192383;NA;57.734748840332;49.266040802002;36.9482002258301;NaN;49.1343002319336;NA;21.5656700134277	2	0.0595	0.0385	0.0225	-0.3365	-0.2905	-0.2425	0.0305	0.0665	-2.77761	0.0005	-0.0005	-0.0115	-0.1895	-0.1555	-0.1725	0.0435	0.0255	0.0595	0.0545	-3.20618	0.0505	-0.1185	-0.0815	-0.0705	-0.6605	-4.50484	-0.4335	0.0030552	0.0033956	0.0034817	0.002056	0.0025107	0.0033202	0.0025562	0.0032767	0.0023397	0.0027981	0.0024875	0.0037026	0.0025791	0.0037731	0.0022008	0.0018734	0.0031497	0.0024456	0.0029886	0.0017214	0.0022872	0.0024462	0.0022892	0.0025802	0.0032692	0.0032241	0.0029274
Feature_8055	1480.25	111.025	DLTNLLFETALLTSGFSLEEPTSFASR	P15108	UPS1_500amol_R1_msms_39670;UPS1_50amol_R1_msms_39529;UPS1_5000amol_R2_msms_39962;UPS1_25000amol_R2_msms_39732;39754;39769;UPS1_125amol_R1_msms_39688;UPS1_250amol_R3_msms_39806;UPS1_25000amol_R3_msms_39592;UPS1_50amol_R2_msms_39423;39460;UPS1_250amol_R1_msms_39707;UPS1_50000amol_R3_msms_39902;UPS1_12500amol_R2_msms_39840;UPS1_50000amol_R1_msms_40065;UPS1_2500amol_R2_msms_39819;UPS1_5000amol_R1_msms_39959;39914;UPS1_25000amol_R1_msms_39697;UPS1_500amol_R2_msms_39924;UPS1_12500amol_R3_msms_39720;UPS1_2500amol_R3_msms_40067;40033;UPS1_50000amol_R2_msms_39803;UPS1_50amol_R3_msms_39334;39362;UPS1_250amol_R2_msms_39654;UPS1_125amol_R3_msms_39639;UPS1_5000amol_R3_msms_39736;39761;UPS1_2500amol_R1_msms_39774;39814;39841;39762	1480.25	1480.25	109.386	112.663	2957277,2957281,2957300,2957274,2957280,2957293,2957283,2957276,2957288,2957286,2957275,2957289,2957278,2957297,2957299,2957282,2957296,2957301,2957295,2957279,2957284,2957292,2957273,2957294,2957298,2957291,2957287	27	2958.49	2	63.9004	26		1.11132	111.12;111.028;111.045;110.681;110.75;110.824;111.066;111.123;111.121;111.041;111.019;111.03;110.846;110.864;110.861;111.083;111.086;111.122;111.072;111.096;111.068;110.935;110.913;110.94;110.385;110.522;110.583	1480.25237242585;1480.25129710005;1480.25169225472;1480.25179087237;1480.25227514821;1480.2521234523;1480.25186802855;1480.25139133708;1480.25109050956;1480.2514260872;1480.25179082683;1480.25093943879;1480.25175702187;1480.25173409999;1480.2515975824;1480.25190520133;1480.25145689164;1480.25174677447;1480.25166341683;1480.25199262341;1480.25185588951;1480.25065474198;1480.25169523249;1480.25194603765;1480.25099390744;1480.25140248695;1480.2513738866	NaN;NaN;85.0016021728516;89.8819198608398;NaN;51.104118347168;47.9789505004883;66.5563583374023;58.3189086914063;86.0390319824219;65.223503112793;38.5883598327637;93.3919067382813;59.5549087524414;89.8913726806641;28.3645896911621;56.4516410827637;48.8542594909668;37.8075218200684;67.847526550293;56.172290802002;71.2952194213867;34.0161094665527;NaN;90.0623779296875;55.690601348877;91.6168212890625	2	0.0955	0.0035	0.0205	-0.3435	-0.2745	-0.2005	0.0415	0.0985	0.0965	0.0165	-0.0055	0.0055	-0.1785	-0.1605	-0.1635	0.0585	0.0615	0.0975	0.0475	0.0715	0.0435	-0.0895	-0.1115	-0.0845	-0.6395	-0.5025	-0.4415	0.0051004	0.0058545	0.0055117	0.0038572	0.0041628	0.0054765	0.0042913	0.0053528	0.0049239	0.0052989	0.0042415	0.0068404	0.004201	0.0060853	0.0039855	0.0036864	0.0053408	0.0046819	0.0049912	0.0035558	0.0038977	0.0046394	0.0040269	0.0046679	0.0056134	0.0056371	0.0049734
Feature_8056	525.549	85.1965	DLTHVEPPKDLDVILVAPK	P06168	UPS1_50000amol_R3_msms_31981;32227;UPS1_50amol_R1_msms_30516;30552;UPS1_50amol_R2_msms_30528;30575;30618;30690;30876;UPS1_50000amol_R1_msms_32044;32103;UPS1_50000amol_R2_msms_31903;UPS1_12500amol_R3_msms_31725;UPS1_50amol_R3_msms_31005;30728;30771;30977;31083	525.548	525.55	83.5579	86.8351	795803,795817,795822,795808,795820,795826,795824,795814,795823,795813,795818,795816	12	2098.17	4	51.9532	7		2.00337	NA;85.763;85.538;NA;NA;NA;NA;NA;NA;NA;NA;NA;85.447;85.198;NA;85.418;85.2;85.193;NA;NA;NA;NA;85.262;85.388;82.991;83.601;83.833	NA;525.549215982632;525.549296058326;NA;NA;NA;NA;NA;NA;NA;NA;NA;525.549255194025;525.549036073964;NA;525.549252225245;525.549238948717;525.549194438804;NA;NA;NA;NA;525.549302847286;525.549296836552;525.549298282499;525.549304957638;525.549341643578	NA;NaN;47.5475196838379;NA;NA;NA;NA;NA;NA;NA;NA;NA;NaN;NaN;NA;59.6726417541504;40.4931907653809;44.998348236084;NA;NA;NA;NA;NaN;NaN;48.423038482666;57.9726715087891;64.5651168823242	3	0.274947	0.5665	0.3415	-0.985372	-0.769687	-0.708656	-0.0765755	0.182842	0.061684	0.158396	0.0398015	0.0641084	0.2505	0.0015	-0.392587	0.2215	0.0035	-0.0035	0.378266	0.323557	0.355601	-0.306992	0.0655	0.1915	-2.2055	-1.5955	-1.3635	0.000733	0.00075128	0.0010079	0.00042767	0.00078584	0.0010785	0.0004317	0.00086321	7.6096e-05	0.00073383	0.00050863	0.0011009	0.00037306	0.00089644	0.00021532	0.00011769	0.00079645	0.00060066	0.00071142	0.00027911	0.00018941	0.00015816	0.00047383	0.00070421	0.00067692	0.00066479	0.00066568
Feature_8057	700.396	85.408	DLTHVEPPKDLDVILVAPK	P06168	UPS1_50amol_R1_msms_30496;30862;UPS1_50amol_R2_msms_30539;30563;30922;30952;UPS1_50amol_R3_msms_30712;30755;UPS1_125amol_R2_msms_31234;31601;UPS1_500amol_R3_msms_31554;31948;UPS1_125amol_R3_msms_31280;31316;31693;31723;UPS1_500amol_R1_msms_31492;31684;31980;UPS1_125amol_R1_msms_31110;31515;UPS1_250amol_R2_msms_31414;31807;UPS1_500amol_R2_msms_31652;32042;UPS1_250amol_R3_msms_31414;31838;31801;UPS1_50000amol_R1_msms_31855;UPS1_50000amol_R3_msms_31920;31842;31884;31947;32220;UPS1_2500amol_R3_msms_31854;31968;31884;32313;UPS1_250amol_R1_msms_31866;31383;31413;31465;31831;UPS1_5000amol_R1_msms_31906;32298;32343;UPS1_50000amol_R2_msms_31776;31762;UPS1_12500amol_R3_msms_31510;31563;UPS1_2500amol_R1_msms_31753;31852;UPS1_12500amol_R2_msms_31682;31763;31710;UPS1_25000amol_R1_msms_31951;31504;31625;UPS1_2500amol_R2_msms_31692;31609;UPS1_5000amol_R2_msms_31939;31912;31971;32074;UPS1_12500amol_R1_msms_31672;32138;31744;UPS1_5000amol_R3_msms_31749;32139;32182;UPS1_25000amol_R3_msms_31857;32253;UPS1_25000amol_R2_msms_32211;32234;32446;32581	700.395	700.397	83.7694	87.0466	1657263,1657266,1657261,1657271,1657252,1657256,1657258,1657267,1657276,1657282,1657269,1657270,1657280,1657272,1657255,1657253,1657268,1657273,1657264,1657277,1657274,1657260,1657262,1657284,1657283,1657275,1657279	27	2098.17	3	149.747	27		2.73252	85.926;85.735;85.597;84.741;84.838;85.008;85.481;86.325;85.875;86.236;85.814;85.687;85.399;85.24;85.222;85.408;85.226;85.204;86.198;86.049;85.974;85.313;85.331;85.39;82.99;83.501;83.849	700.396723399474;700.396638258738;700.396638743619;700.396648515269;700.396678763948;700.396607549833;700.396268852429;700.396359180255;700.396672111195;700.39671366203;700.396678926892;700.396695820459;700.396554234228;700.39670704607;700.396675834845;700.39666679565;700.39666295459;700.39668957808;700.396608680321;700.396697325291;700.396737782552;700.396615236355;700.396761289146;700.396586731862;700.396615068408;700.396629313191;700.396594705691	134.331893920898;141.59880065918;165.244400024414;161.47590637207;170.468505859375;151.388595581055;139.12109375;169.577896118164;125.961303710938;137.321792602539;137.321792602539;149.192993164063;175.192398071289;175.192398071289;137.52099609375;150.921997070313;160.08610534668;173.767395019531;131.18359375;180.024703979492;162.995803833008;154.312103271484;135.6875;127.19889831543;119.506698608398;113.140197753906;163.44140625	3	0.518	0.327	0.189	-0.667	-0.57	-0.4	0.073	0.917	0.467	0.828	0.406	0.279	-0.009	-0.168	-0.186	0	-0.182	-0.204	0.79	0.641	0.566	-0.095	-0.077	-0.018	-2.418	-1.907	-1.559	0.0011159	0.0010951	0.001451	0.00073412	0.001184	0.0016187	0.00082622	0.001335	0.00034363	0.0011223	0.0008163	0.0014896	0.00063657	0.0013087	0.00053832	0.00040764	0.0013282	0.00099074	0.0011436	0.00051807	0.00041262	0.00048815	0.00062697	0.0012047	0.001063	0.0010528	0.0010958
Feature_8058	1050.09	85.367	DLTHVEPPKDLDVILVAPK	P06168	UPS1_50amol_R1_msms_30672;30720;30761;UPS1_500amol_R2_msms_31718;31780;31875;31934;UPS1_50000amol_R3_msms_31973;32081;32138;UPS1_50000amol_R1_msms_31915;UPS1_50000amol_R2_msms_31868;31885;31944;32044;UPS1_50amol_R3_msms_30941;30793;30966;31045;UPS1_500amol_R1_msms_31640;31717;UPS1_250amol_R1_msms_31638;UPS1_2500amol_R3_msms_32001;32137;32224;UPS1_50amol_R2_msms_30697;30741;UPS1_500amol_R3_msms_31646;31744;UPS1_125amol_R3_msms_31504;UPS1_125amol_R1_msms_31301;31363;UPS1_5000amol_R3_msms_31830;UPS1_12500amol_R3_msms_31653;31757;31807;31842;UPS1_250amol_R3_msms_31598;31639;UPS1_125amol_R2_msms_31284;31324;31386;31445;31531;UPS1_5000amol_R1_msms_32064;UPS1_250amol_R2_msms_31542;31602;31674;UPS1_25000amol_R3_msms_31932;UPS1_25000amol_R2_msms_32366;32379;UPS1_12500amol_R2_msms_31867;31949;UPS1_2500amol_R2_msms_31684;UPS1_12500amol_R1_msms_31901;31951;32028;UPS1_5000amol_R2_msms_32064;32163;32192;UPS1_25000amol_R1_msms_31818	1050.09	1050.09	83.7284	87.0056	2624812,2624793,2624807,2624798,2624799,2624789,2624806,2624796,2624788,2624805,2624794,2624787,2624800,2624797,2624809,2624811,2624790,2624785,2624801,2624810,2624795,2624792,2624802,2624808,2624791,2624786	26	2098.17	2	160.286	26		1.84803	86.001;85.769;85.608;84.725;84.828;84.834;85.522;86.553;85.967;NA;85.845;85.656;85.293;85.141;85.213;85.357;85.214;85.184;86.16;86.099;86.047;85.377;85.329;85.323;82.937;83.608;83.864	1050.09171141948;1050.09071711821;1050.09155985745;1050.09129785729;1050.09070592249;1050.09113552092;1050.09118223528;1050.09122997784;1050.09096782873;NA;1050.09124844291;1050.09067859529;1050.09129875265;1050.09129645854;1050.09159633259;1050.09088263451;1050.09127583813;1050.09156619481;1050.09115134979;1050.09118704099;1050.0912585952;1050.09101337647;1050.09131256498;1050.09135246712;1050.09132762096;1050.0910344877;1050.09126155786	174.681900024414;163.561492919922;159.401000976563;174.591003417969;180.317199707031;175.161102294922;159.536499023438;159.038299560547;113.275596618652;NA;135.292297363281;154.314804077148;130.946502685547;152.658905029297;165.159301757813;149.192993164063;177.436004638672;191.409805297852;121.512199401855;170.792495727539;142.401596069336;149.737197875977;168.164596557617;155.917999267578;165.664093017578;176.939300537109;200.331405639648	3	0.634	0.402	0.241	-0.642	-0.539	-0.533	0.155	1.186	0.6	0.157247	0.478	0.289	-0.074	-0.226	-0.154	-0.01	-0.153	-0.183	0.793	0.732	0.68	0.01	-0.038	-0.044	-2.43	-1.759	-1.503	0.0014154	0.0015419	0.0020114	0.0010616	0.0017102	0.0023338	0.0013782	0.0022773	0.0003294	0.0014929	0.0010726	0.002165	0.00074408	0.001858	0.00046932	0.00063435	0.0020655	0.0013558	0.0016528	0.00073633	0.00061472	0.00051478	0.0010188	0.0015399	0.0011766	0.001375	0.0014629
Feature_8059	499.747	70.489	DLTDYLMK	P60010	UPS1_50amol_R1_msms_24920;25320;25341;UPS1_25000amol_R2_msms_26267;26500;UPS1_500amol_R2_msms_25668;25747;26163;UPS1_250amol_R2_msms_25499;25543;25951;25987;UPS1_50000amol_R1_msms_26126;26161;26246;26292;UPS1_5000amol_R1_msms_26182;26607;UPS1_250amol_R1_msms_25465;25519;25943;25974;UPS1_500amol_R3_msms_25683;26107;UPS1_500amol_R1_msms_25604;25632;26061;UPS1_25000amol_R3_msms_25982;25999;UPS1_5000amol_R3_msms_25947;25997;26428;UPS1_25000amol_R1_msms_25627;UPS1_5000amol_R2_msms_26213;26648;UPS1_2500amol_R1_msms_25932;25956;UPS1_2500amol_R3_msms_26026;26448;26500;26560;UPS1_12500amol_R2_msms_25929;26000;26038;UPS1_12500amol_R1_msms_25893;26305;26427;UPS1_2500amol_R2_msms_25835;26259;26312;UPS1_12500amol_R3_msms_25726;25797	499.746	499.748	68.8504	72.1276	656223,656212,656225,656213,656231,656224,656216,656215,656241,656214,656217,656218,656227,656230,656235,656243,656221,656240,656234,656211,656229,656226,656210,656228,656222,656236,656219	27	997.479	2	79.2486	27		2.30478	71.38;71.182;70.896;69.602;69.845;69.954;70.643;70.882;70.716;71.009;70.898;71.206;70.221;70.351;70.488;70.476;70.331;70.443;71.578;71.662;71.404;70.445;70.481;70.49;68.541;68.936;69.113	499.746624683348;499.746566881947;499.746676819484;499.746715657767;499.746756657256;499.746698931277;499.746649502514;499.746609072376;499.746584042865;499.746642010346;499.746615149676;499.746658298081;499.746639844361;499.74658666415;499.74659379329;499.746693874097;499.746726840141;499.746672733728;499.746658147815;499.746575423259;499.746711265392;499.746723395766;499.746694120403;499.746599745879;499.746569888739;499.746624082566;499.746583889255	71.6919937133789;75.0433120727539;78.51611328125;NaN;NaN;NaN;69.6276168823242;101.541900634766;77.3175811767578;84.7430877685547;73.248176574707;71.6919937133789;68.2235336303711;91.8533630371094;NaN;95.9093475341797;NaN;NaN;76.4776000976563;105.135597229004;80.438117980957;69.6276168823242;67.4936676025391;77.3175811767578;69.8246078491211;NaN;NaN	1	0.891	0.693	0.407	-0.887	-0.644	-0.535	0.154	0.393	0.227	0.52	0.409	0.717	-0.268	-0.138	-0.001	-0.013	-0.158	-0.046	1.089	1.173	0.915	-0.044	-0.008	0.001	-1.948	-1.553	-1.376	0.0004191	0.00054889	0.00041794	0.00010512	0.00038358	0.0006255	0.00029037	0.00046117	-7.8494e-05	0.0004079	0.00025707	0.00085198	2.3781e-05	0.0006134	0.0001365	-6.372e-05	0.00045298	0.00013376	0.00023859	2.7784e-05	-0.00010843	-8.0756e-05	0.00010688	0.000456	0.00080499	0.00045753	0.00048122
Feature_8060	497.917	79.0745	DLSSEVVGQMDAIK	P31539	UPS1_12500amol_R2_msms_30087	497.916	497.918	77.4359	80.7131	647559,647560,647542,647554,647534,647540,647546,647545	8	1490.73	3	93.3481	3		1.11132	NA;81.081;NA;79.743;79.948;80.006;NA;NA;NA;NA;NA;NA;NA;NA;NA;NA;NA;NA;NA;NA;NA;NA;NA;80.369;78.87;79.279;79.495	NA;497.916744844312;NA;497.916646243892;497.916791290306;497.916712640205;NA;NA;NA;NA;NA;NA;NA;NA;NA;NA;NA;NA;NA;NA;NA;NA;NA;497.917036037387;497.917067745316;497.91658066838;497.916778150902	NA;93.3480529785156;NA;NaN;NaN;NaN;NA;NA;NA;NA;NA;NA;NA;NA;NA;NA;NA;NA;NA;NA;NA;NA;NA;NaN;NaN;NaN;NaN	2	0.588554	2.0065	0.16666	0.6685	0.8735	0.9315	-0.0185096	0.415502	0.166586	0.429208	0.265357	0.298192	-0.422055	-0.493281	-0.356144	-0.173665	-0.338633	-0.231002	0.811382	0.763182	0.679103	-0.314288	-0.322116	1.2945	-0.2045	0.2045	0.4205	0.000614709	0.0005273	0.00075338	0.00023175	0.00044373	0.00078366	0.000405832	0.000519553	-8.7391e-05	0.0004359	0.000362453	0.00068624	5.7505e-05	0.00071164	0.00017254	2.31118e-05	0.00066904	0.000334629	0.00037796	6.28594e-05	-3.9835e-05	-0.00013036	0.00022465	0.00032097	0.00067736	0.00073706	0.00050166
Feature_8061	746.371	80.572	DLSSEVVGQMDAIK	P31539	UPS1_250amol_R1_msms_29505;29544;29593;29756;UPS1_500amol_R2_msms_29856;30038;30103;UPS1_125amol_R2_msms_29441;29510;29601;UPS1_125amol_R1_msms_29321;29344;29373;29414;29469;UPS1_500amol_R3_msms_29726;29752;29770;29812;29855;30000;UPS1_25000amol_R2_msms_30156;30220;30282;30358;UPS1_250amol_R2_msms_29583;29624;29651;29891;UPS1_50amol_R3_msms_29078;UPS1_250amol_R3_msms_29696;29724;29933;UPS1_2500amol_R3_msms_30079;30138;30316;30367;UPS1_500amol_R1_msms_29698;29739;29992;30020;UPS1_25000amol_R3_msms_29963;29991;30173;30251;UPS1_2500amol_R1_msms_29845;29897;29938;30131;30152;UPS1_2500amol_R2_msms_29837;29851;30044;29796;UPS1_125amol_R3_msms_29461;29503;29536;29695;UPS1_5000amol_R2_msms_30193;30224;30337;30444;UPS1_12500amol_R3_msms_29720;29766;29793;29985;UPS1_5000amol_R3_msms_29992;30008;30256;UPS1_50000amol_R1_msms_30042;30170;30332;UPS1_5000amol_R1_msms_30184;30406;UPS1_50000amol_R3_msms_30141;30175;30264;30400;UPS1_12500amol_R2_msms_29923;30169;UPS1_50000amol_R2_msms_29949;30027;30052;30084;UPS1_12500amol_R1_msms_29930;30187;UPS1_25000amol_R1_msms_29646;29887;29909	746.37	746.372	78.9334	82.2106	1845285,1845282,1845311,1845320,1845276,1845283,1845307,1845279,1845315,1845297,1845289,1845292,1845287,1845274,1845293,1845296,1845295,1845308,1845291,1845281,1845280,1845294,1845277,1845284,1845301,1845299,1845286	27	1490.73	2	150.157	27		1.63323	81.337;81.131;80.893;79.798;79.958;80.015;80.568;80.679;80.616;81.021;80.894;80.993;80.288;80.383;80.563;80.601;80.47;80.575;81.44;81.406;81.315;80.539;80.569;80.458;78.857;79.156;79.346	746.371305628723;746.371102803056;746.371269757919;746.371734304771;746.37157465154;746.371263198227;746.371116004456;746.37113457845;746.371057274388;746.371050613097;746.371175078654;746.371191682998;746.371200971648;746.371208504292;746.371283018891;746.371026447662;746.371336926275;746.371199787395;746.371017060997;746.371083201539;746.371112617933;746.371268747536;746.371154168984;746.37105890984;746.371803685113;746.37170889192;746.371708671874	112.031997680664;144.288803100586;135.46549987793;152.337707519531;174.238800048828;173.026092529297;165.341003417969;154.690795898438;157.373199462891;142.540405273438;152.066604614258;146.272994995117;154.690795898438;143.972900390625;153.794692993164;162.704299926758;154.690795898438;154.690795898438;145.692001342773;154.690795898438;118.99870300293;152.337707519531;145.692001342773;176.234497070313;NaN;NaN;126.066200256348	2	0.765	0.559	0.321	-0.774	-0.614	-0.557	-0.004	0.107	0.044	0.449	0.322	0.421	-0.284	-0.189	-0.009	0.029	-0.102	0.003	0.868	0.834	0.743	-0.033	-0.003	-0.114	-1.715	-1.416	-1.226	0.00079524	0.00072504	0.0012067	0.00040771	0.0008251	0.0012999	0.00050776	0.00080851	3.0086e-05	0.00061752	0.00051069	0.0012359	0.00017916	0.0012492	0.00026546	0.00018441	0.0011453	0.00065024	0.0005503	0.0001346	4.907e-06	-7.7764e-05	0.00043025	0.00068664	0.0010666	0.0010914	0.00084324
Feature_8062	839.44	91.4135	DLSQLSDSINIMITK	P15873	UPS1_50amol_R2_msms_33508;UPS1_50amol_R3_msms_33605;UPS1_5000amol_R1_msms_34287;UPS1_12500amol_R3_msms_34024	839.439	839.441	89.7749	93.0521	2186802,2186796,2186816,2186795,2186808,2186827,2186812,2186809,2186799,2186798,2186803,2186813,2186814,2186807,2186804,2186819,2186815,2186800,2186806,2186797,2186801,2186817,2186805,2186811,2186810,2186852	26	1676.87	2	68.7196	26		1.11132	91.523;91.544;91.584;NA;91.076;91.077;91.423;91.453;91.516;91.594;91.472;91.497;91.225;91.196;91.15;91.419;91.408;91.378;91.758;91.655;91.578;91.247;91.257;91.348;90.558;90.847;90.912	839.44133299962;839.44162340183;839.440511063551;NA;839.44040342957;839.440725340087;839.441817725956;839.44167279708;839.440777015238;839.441689331992;839.440898432105;839.440481933004;839.440508809349;839.440466591212;839.441332875765;839.442467710225;839.439597615265;839.441234410654;839.438953258504;839.441122853593;839.440636857666;839.440675944281;839.440731338275;839.440447997086;839.437992288234;839.441979411573;839.441175005986	NaN;NaN;69.069450378418;NA;NaN;NaN;NaN;NaN;NaN;NaN;NaN;NaN;NaN;NaN;NaN;NaN;NaN;NaN;55.0943794250488;NaN;NaN;NaN;NaN;NaN;NaN;62.5249099731445;88.1897506713867	1	0.1095	0.1305	0.1705	-0.461765	-0.3375	-0.3365	0.0095	0.0395	0.1025	0.1805	0.0585	0.0835	-0.1885	-0.2175	-0.2635	0.0055	-0.0055	-0.0355	0.3445	0.2415	0.1645	-0.1665	-0.1565	-0.0655	-0.8555	-0.5665	-0.5015	0.0026709	0.0018872	0.0021163	0.00141224	0.0018463	0.0027413	0.0013166	0.0021625	0.0011742	0.0015372	0.0010958	0.0022005	0.00092062	0.0022532	0.00092517	0.0010547	0.0021759	0.0015695	0.0015461	0.00063105	0.00094105	0.00097738	0.00068296	0.0018572	0.0020755	0.0021676	0.0021044
Feature_8063	366.208	51.881	DLSLLGSHVR	P17255	UPS1_50000amol_R2_msms_18440;18466;18524;18538;18550;18609;18634;18669;18733;18783;UPS1_50amol_R3_msms_17436;17454;17481;17495;17546;17602;17649;UPS1_25000amol_R3_msms_18746;18812;18776;18858;UPS1_125amol_R1_msms_17929;17973;UPS1_25000amol_R1_msms_18321;18384;18507;18466;UPS1_500amol_R2_msms_18376;18408;18481;18512;18556	366.207	366.209	50.2424	53.5196	53059,53058,53039,53064,53053,53055,53037,53038,53045,53046,53056,53043,53057	13	1095.6	3	47.689	8		2.3264	NA;NA;NA;50.865;NA;NA;52.883;NA;53.09;53.207;NA;52.001;51.854;NA;NA;52.064;51.761;51.554;NA;NA;NA;NA;51.992;52.459;NA;49.361;49.963	NA;NA;NA;366.208284389015;NA;NA;366.208294197139;NA;366.208373182879;366.208376697165;NA;366.208248184671;366.208338777967;NA;NA;366.208292034296;366.208274345008;366.208320407246;NA;NA;NA;NA;366.208326633382;366.208317017904;NA;366.208397196827;366.208445022934	NA;NA;NA;56.2580718994141;NA;NA;NaN;NA;NaN;NaN;NA;NaN;NaN;NA;NA;NaN;47.1869010925293;NaN;NA;NA;NA;NA;NaN;NaN;NA;NaN;39.6221694946289	2	0.831232	0.593058	0.270607	-1.016	-0.765956	-0.696772	1.002	0.360344	1.209	1.326	0.418994	0.12	-0.027	-0.234738	-0.102021	0.183	-0.12	-0.327	1.08549	1.11367	0.99826	-0.232566	0.111	0.578	-2.58671	-2.52	-1.918	0.000266699	0.000290812	0.000324121	6.3824e-05	0.00027257	0.000375783	0.000178619	0.000270272	-0.000130591	0.00014736	4.895e-05	0.00038139	-0.00012888	9.475e-05	-0.00015219	5.8707e-05	0.00041757	-2.6319e-05	8.6586e-06	-0.000199577	-5.41006e-05	-0.000266158	-0.00019186	-9.6368e-05	0.00012286	0.00030605	-5.102e-05
Feature_8064	548.809	53.181	DLSLLGSHVR	P17255	UPS1_50amol_R1_msms_17061;UPS1_50amol_R2_msms_17181;UPS1_5000amol_R3_msms_18646;18761;18956;19006;19048;19083;19112;19151;UPS1_5000amol_R2_msms_18893;19136;19200;19230;19325;19375;UPS1_125amol_R2_msms_17926;18060;UPS1_125amol_R1_msms_17772;UPS1_250amol_R2_msms_18161;18244;18288;UPS1_125amol_R3_msms_17946;17966;18002;18079;UPS1_500amol_R1_msms_18215;18289;UPS1_500amol_R2_msms_18296;UPS1_250amol_R3_msms_18259;UPS1_500amol_R3_msms_18233;18323;18394;UPS1_250amol_R1_msms_18178;18369;18416	548.808	548.81	51.5424	54.8196	910669,910671,910666,910678,910662,910672,910663,910682,910681,910667,910659,910668,910676,910670,910674,910657,910664,910673,910677,910660,910675,910655,910653,910665	24	1095.6	2	135.492	24		2.9874	53.867;53.761;53.283;50.655;51.134;51.399;53.181;53.281;53.256;53.643;53.529;53.622;52.111;51.909;52.149;NA;NA;51.574;54.13;54.254;54.09;51.959;52.115;52.253;48.589;49.516;NA	548.811318375852;548.811355248364;548.811427082047;548.808915726686;548.808846169972;548.80885797097;548.811385965668;548.811883946026;548.811722218141;548.811551101293;548.811256796616;548.808686266044;548.80875756952;548.808892275776;548.80892980451;NA;NA;548.808873824873;548.811390135238;548.811229512294;548.811183198969;548.808972120451;548.808844940467;548.808854902881;548.809078900206;548.808894219447;NA	NaN;NaN;NaN;148.557006835938;138.218704223633;160.531097412109;NaN;NaN;NaN;NaN;NaN;NaN;134.56559753418;143.397506713867;125.736503601074;NA;NA;NaN;NaN;123.748596191406;126.707397460938;128.51350402832;136.95849609375;133.752395629883;136.95849609375;123.75;NA	2	0.686	0.58	0.102	-2.526	-2.047	-1.782	0	0.1	0.075	0.462	0.348	0.441	-1.07	-1.272	-1.032	-0.305407	-0.47334	-1.607	0.949	1.073	0.909	-1.222	-1.066	-0.928	-4.592	-3.665	-1.71134	0.00010285	0.00035621	0.00025355	-0.00017278	0.00015027	0.00038968	9.7235e-05	0.00025725	-0.00051559	0.00027672	-0.0001121	0.0004099	-0.00025684	8.3535e-05	-0.0004109	-0.000257726	0.00031338	-0.00023013	-3.3664e-06	-0.00015273	-0.00011636	-0.0006402	-0.00036139	-0.00023678	0.00014461	0.00038162	-0.00011955
Feature_8065	841.42	74.3165	DLSEASVYPEYALPK	P39939	UPS1_25000amol_R2_msms_27196;27213;27342;27463;27559;27622;27652;UPS1_12500amol_R1_msms_27117;27139;27508;UPS1_2500amol_R1_msms_27043;27087;27415;UPS1_5000amol_R2_msms_27390;27408;27432;27715;27769;27801;27835;UPS1_500amol_R3_msms_27555;UPS1_5000amol_R1_msms_27314;27724;UPS1_2500amol_R2_msms_26998;27051;27137;27421;UPS1_25000amol_R3_msms_27178;27542;27559;27581;UPS1_500amol_R1_msms_26872;27206;UPS1_5000amol_R3_msms_27560;UPS1_2500amol_R3_msms_27216;27654;UPS1_12500amol_R2_msms_27185;27463;27540;27601;UPS1_25000amol_R1_msms_26812;26853;27270;UPS1_12500amol_R3_msms_26924;26956;27378;UPS1_250amol_R3_msms_27474;UPS1_250amol_R2_msms_27415;UPS1_50amol_R1_msms_26807;26853	841.419	841.421	72.6779	75.9551	2192366,2192398,2192362,2192359,2192368,2192390,2192397,2192367,2192364,2192382,2192370,2192400,2192399,2192378,2192365,2192377,2192372,2192374,2192394,2192391,2192396,2192389,2192395,2192388,2192392,2192393,2192403	27	1680.82	2	89.4224	27		2.8827	75.135;74.932;74.697;73.559;73.757;73.783;74.453;74.63;74.533;74.867;74.739;74.821;74.044;74.063;74.303;74.33;74.135;74.275;75.322;75.356;75.218;74.19;74.113;74.266;72.523;72.949;73.155	841.41905450192;841.419397182486;841.419406389245;841.419273928218;841.419338152196;841.419129428662;841.419346201548;841.419231848759;841.419422094934;841.418886205943;841.419135778466;841.419194285112;841.419383413551;841.419548165307;841.419279916749;841.419508792004;841.419489371445;841.419531998721;841.419206266975;841.419234375606;841.419351461619;841.41920578027;841.419399217525;841.419265512723;841.41962341209;841.419739157005;841.419376755311	74.9663925170898;127.298400878906;121.922698974609;NaN;NaN;NaN;91.8447036743164;113.527397155762;113.43270111084;71.079948425293;107.347702026367;72.8978729248047;NaN;54.859;60.968;NaN;NaN;NaN;91.8119964599609;104.090698242188;71.9800415039063;50.3049697875977;NaN;62.077;129.771697998047;NaN;NaN	1	0.8185	0.6155	0.3805	-0.7575	-0.5595	-0.5335	0.1365	0.3135	0.2165	0.5505	0.4225	0.5045	-0.2725	-0.2535	-0.0135	0.0135	-0.1815	-0.0415	1.0055	1.0395	0.9015	-0.1265	-0.2035	-0.0505	-1.7935	-1.3675	-1.1615	0.0009826	0.00067308	0.0013524	0.00021972	0.0007242	0.0011917	0.0005732	0.0011157	3.5476e-05	0.0011789	0.00060364	0.0013407	-0.00013375	0.00070867	0.00017295	0.00034748	0.0010531	0.00033286	0.00029062	7.2509e-05	-0.00012608	-7.9102e-05	0.00015593	0.00054623	0.00060838	0.00048031	0.00046373
Feature_8066	945.473	92.327	DLQSTLDNIQSARPFDELTVDDLTK	P30902	UPS1_2500amol_R1_msms_34454;UPS1_125amol_R1_msms_34120;UPS1_25000amol_R1_msms_34355;UPS1_500amol_R1_msms_34367	945.472	945.474	90.6884	93.9656	2437034,2437032,2437040,2437051,2437046,2437042,2437041,2437050,2437061,2437045,2437047,2437044,2437052,2437038,2437062,2437036,2437055,2437048,2437053,2437058,2437054,2437043,2437049,2437035,2437056,2437037,2437039	27	2833.4	3	57.6515	27		1.11132	92.493;92.443;92.355;91.775;91.873;91.909;92.311;92.514;92.482;92.411;92.388;92.356;92.002;92.004;92.046;92.368;92.327;92.338;92.547;92.553;92.523;92.064;92.164;92.087;91.419;91.562;91.607	945.473142506324;945.473381370542;945.473295052954;945.474055779335;945.473617452484;945.47348237307;945.473738825684;945.471274296715;945.473410458361;945.473763830714;945.473542956317;945.473298229872;945.473606239034;945.473026658337;945.473604471138;945.473295685209;945.473702678261;945.473429824685;945.473591199624;945.473754298177;945.473110534685;945.473606378059;945.473274670841;945.473483817789;945.47552828533;945.473499563716;945.473249984613	NaN;NaN;NaN;63.5220489501953;NaN;NaN;47.9311485290527;NaN;NaN;55.6305809020996;NaN;NaN;NaN;NaN;NaN;NaN;NaN;NaN;NaN;NaN;NaN;63.5220489501953;NaN;NaN;NaN;NaN;NaN	1	0.166	0.116	0.028	-0.552	-0.454	-0.418	-0.016	0.187	0.155	0.084	0.061	0.029	-0.325	-0.323	-0.281	0.041	0	0.011	0.22	0.226	0.196	-0.263	-0.163	-0.24	-0.908	-0.765	-0.72	0.0024881	0.0027995	0.0027594	0.0011557	0.0023581	0.0028392	0.0018095	0.0026129	0.0017904	0.001965	0.0016273	0.0028042	0.00089156	0.0028928	0.0013867	0.0014968	0.0028374	0.002305	0.0021187	0.0015476	0.0012309	0.0014962	0.0014999	0.0027223	0.0021729	0.0024625	0.0022633
Feature_8067	606.851	79.4825	DLQENLLVLR	P04050	UPS1_50amol_R2_msms_29096;UPS1_50amol_R3_msms_29303	606.85	606.852	77.8439	81.1211	1210398,1210396,1210400,1210383,1210386	5	1211.69	2	91.162	2		1.11132	NA;NA;NA;80.116;80.464;80.677;NA;NA;NA;NA;NA;NA;NA;NA;NA;NA;NA;NA;NA;NA;NA;NA;NA;NA;NA;79.24;79.725	NA;NA;NA;606.851234234906;606.851430831665;606.85135627135;NA;NA;NA;NA;NA;NA;NA;NA;NA;NA;NA;NA;NA;NA;NA;NA;NA;NA;NA;NaN;NaN	NA;NA;NA;NaN;NaN;NaN;NA;NA;NA;NA;NA;NA;NA;NA;NA;NA;NA;NA;NA;NA;NA;NA;NA;NA;NA;105.2;77.124	1	0.559642	0.424434	0.14801	0.6335	0.9815	1.1945	-0.034618	0.387895	0.144943	0.402102	0.241178	0.270757	-0.435001	-0.503948	-0.369708	-0.182837	-0.343194	-0.237669	0.776233	0.722255	0.649091	-0.319465	-0.34318	-0.277209	-2.75947	-0.2425	0.2425	0.000720239	0.000657067	0.00093734	0.00017808	0.000613809	0.00100796	0.000451805	0.000681621	3.72834e-05	0.00044877	0.000357389	0.000875556	1.70799e-05	0.000898337	0.000222862	6.35238e-05	0.000881429	0.000420186	0.000466628	0.000119634	-0.000174194	-0.000172688	0.000270648	0.000439759	0.000809525	0.000858308	0.000621056
Feature_8068	721.867	68.16	DLQDSPFPSAPLR	P13517	UPS1_500amol_R3_msms_24820;UPS1_50000amol_R2_msms_25166;UPS1_125amol_R1_msms_24521;24568;UPS1_125amol_R2_msms_24681;UPS1_12500amol_R1_msms_25083;25142;UPS1_25000amol_R3_msms_25121;25200;25210;25233;25255;UPS1_125amol_R3_msms_24597;24620;24776;24664;UPS1_250amol_R3_msms_24926;UPS1_500amol_R2_msms_24875;24890;24911;24974;25017;25041;UPS1_500amol_R1_msms_24877;24918;UPS1_2500amol_R1_msms_25063;25112;UPS1_2500amol_R2_msms_24944;24958;24996;25053;25086;25105;UPS1_25000amol_R1_msms_24843;24892;24931;24786;UPS1_2500amol_R3_msms_25199;25234;25256;25303;UPS1_25000amol_R2_msms_25316;UPS1_5000amol_R1_msms_25335;25373;UPS1_12500amol_R2_msms_25089;25102;25201;25249;UPS1_250amol_R2_msms_24741;24807;24862;UPS1_250amol_R1_msms_24710;24774;24796;24837;UPS1_5000amol_R2_msms_25344;25356;25375;25424;UPS1_5000amol_R3_msms_25223;25294;25135;UPS1_12500amol_R3_msms_24870;24894	721.866	721.868	66.5214	69.7986	1750544,1750528,1750523,1750545,1750537,1750531,1750543,1750530,1750527,1750546,1750538,1750533,1750534,1750536,1750539,1750529,1750540,1750526,1750535,1750542,1750532,1750541,1750524	23	1441.72	2	109.669	23		1.28995	68.83;68.748;68.51;67.211;67.398;67.57;68.16;68.422;68.252;68.657;68.455;68.656;67.923;67.787;68.115;NA;67.905;68.038;69.134;69.211;69.003;67.877;67.975;68.002;NA;NA;NA	721.86732459731;721.866989933108;721.867274613807;721.867122249521;721.867148257959;721.86724002317;721.867451361393;721.867375280117;721.867512467204;721.867332236782;721.867372379205;721.867341183706;721.867407490076;721.867447184732;721.867215604404;NA;721.867432783658;721.867005546555;721.86736716821;721.867039820026;721.867499987569;721.867680963298;721.867736105507;721.867413424751;NA;NA;NA	107.347702026367;104.954498291016;116.786102294922;77.2395477294922;101.608200073242;97.7971496582031;112.022201538086;107.105201721191;123.75830078125;109.103500366211;115.064498901367;120.286796569824;134.042999267578;103.29630279541;101.753303527832;NA;115.825897216797;NaN;129.169403076172;119.168197631836;97.2033462524414;121.182502746582;114.309799194336;83.6916275024414;NA;NA;NA	1	0.67	0.588	0.35	-0.949	-0.762	-0.59	0	0.262	0.092	0.497	0.295	0.496	-0.237	-0.373	-0.045	-0.0804016	-0.255	-0.122	0.974	1.051	0.843	-0.283	-0.185	-0.158	-3.06081	-2.33364	-1.97226	0.00066929	0.00076531	0.0010057	0.00039288	0.0010941	0.0010983	0.00035754	0.00098109	-0.0003693	0.0006663	0.0002261	0.0012462	0.00011648	0.00070739	0.00020553	0.000105213	0.00094753	0.00043866	0.0002324	6.8753e-05	-0.00026301	-0.00025869	0.00015366	0.00045902	0.000936105	0.000842971	0.000484219
Feature_8069	741.404	93.671	DLPVLGWTHFQPAQLTTLGK	Q05911	UPS1_125amol_R3_msms_34752;UPS1_50000amol_R3_msms_35283;UPS1_12500amol_R2_msms_35079;UPS1_12500amol_R3_msms_34942;UPS1_250amol_R2_msms_34841;UPS1_5000amol_R1_msms_35164	741.403	741.405	92.0324	95.3096	1825805,1825792,1825820,1825800,1825793,1825807,1825794,1825812,1825799,1825811,1825791,1825790,1825788,1825814,1825796,1825789,1825782,1825795,1825798,1825797	20	2221.19	3	45.7634	19		1.1938	93.983;94.008;93.909;93.251;93.351;93.416;93.984;94.017;NA;93.913;NA;NA;93.576;93.554;93.643;NA;NA;93.952;94.147;NA;94.127;93.699;93.729;NA;92.76;93.011;93.076	741.402195588025;741.402753161557;741.404801627096;741.404638092767;741.405052508506;741.401893004089;741.405143454238;741.402688681568;NA;741.404607991828;NA;NA;741.404514636188;741.404916100766;741.402688671392;NA;NA;741.405260602707;741.404003901595;NA;741.402712520067;741.402783029363;741.402374113652;NA;741.406181350493;741.40570667077;741.40506068854	NaN;59.5022087097168;37.157398223877;NaN;NaN;27.33251953125;NaN;NaN;NA;NaN;NA;NA;NaN;52.7307014465332;NaN;NA;NA;36.3337593078613;61.5236396789551;NA;NaN;NaN;NaN;NA;NaN;NaN;NaN	1	0.312	0.337	0.238	-0.42	-0.32	-0.255	0.313	0.346	0.623705	0.242	0.358069	0.456458	-0.095	-0.117	-0.028	0.344719	0.257616	0.281	0.476	0.612358	0.456	0.028	0.058	0.210596	-0.911	-0.66	-0.595	0.0019715	0.00196	0.0021139	0.0015852	0.0018906	0.0025641	0.00155992	0.0021996	0.00131083	0.0018077	0.00146919	0.00216164	0.0013013	0.0023312	0.0012371	0.00110181	0.00223246	0.0020401	0.0020288	0.00112746	0.00093276	0.0011062	0.0013769	0.00209853	0.0017352	0.0023196	0.0020504
Feature_8070	752.394	71.545	DLPSLGSNAAFANVK	P06105	UPS1_50amol_R1_msms_25582;UPS1_2500amol_R2_msms_26460;UPS1_5000amol_R2_msms_26823;UPS1_25000amol_R2_msms_26704;26726;UPS1_2500amol_R3_msms_26617;26704;UPS1_5000amol_R3_msms_26565;26641	752.393	752.395	69.9064	73.1836	1868942,1868941,1868981,1868944,1868995,1868950,1868949,1868943,1869008,1868951,1868960,1868954,1868948,1868993,1868959,1868955,1868947,1869000,1868945,1868958,1869011,1868953,1868961,1868946,1868952,1868957,1868956	27	1502.77	2	142.686	27		1.2678	72.155;72.113;71.906;70.746;71.032;70.979;71.567;71.818;71.657;72.089;71.799;72.046;71.177;71.316;71.556;71.534;71.333;71.51;72.421;72.523;72.522;71.31;71.371;71.454;69.749;70.036;70.297	752.394132651004;752.394254310289;752.394549442567;752.393562781595;752.393306757082;752.394172114475;752.39457948232;752.394740546242;752.394794429602;752.394193559743;752.394053237196;752.394259856592;752.393707618294;752.393718011721;752.393868433738;752.395507250559;752.394695292768;752.395622012141;752.394344359304;752.394277327944;752.394543681667;752.393775100771;752.394305057756;752.393877082533;752.393910634843;752.393440411426;752.393601683365	NaN;NaN;NaN;NaN;NaN;NaN;NaN;118.99870300293;NaN;NaN;145.692001342773;100.426200866699;NaN;NaN;NaN;NaN;NaN;NaN;NaN;164.655303955078;143.972900390625;NaN;NaN;NaN;182.373092651367;NaN;NaN	1	0.61	0.568	0.361	-0.799	-0.513	-0.566	0.022	0.273	0.112	0.544	0.254	0.501	-0.368	-0.229	0.011	-0.011	-0.212	-0.035	0.876	0.978	0.977	-0.235	-0.174	-0.091	-1.796	-1.509	-1.248	0.00045156	0.00074954	0.001002	0.00025701	0.0010093	0.0008722	0.00046239	0.00089746	-0.00015774	0.00067284	0.00046364	0.0012801	-0.00011866	0.00093311	0.00017208	5.4163e-05	0.00073198	0.00012905	0.00021398	-0.00023421	-0.00019458	0.00013493	0.00013622	0.00047322	0.0010028	0.00047529	0.00079503
Feature_8071	745.362	42.0545	DLPNADKETDPFK	P06106	UPS1_500amol_R2_msms_14218;UPS1_500amol_R1_msms_14134;14165;14191;14353;UPS1_50000amol_R2_msms_14470;14663;UPS1_50000amol_R3_msms_14414;14451;14478;14598;14655;14548;UPS1_50amol_R3_msms_13674;13697;UPS1_125amol_R2_msms_14020;14046;UPS1_50000amol_R1_msms_14448;UPS1_25000amol_R2_msms_14669;14862;UPS1_5000amol_R2_msms_14706;14729;14966;UPS1_2500amol_R2_msms_14405;14611;UPS1_5000amol_R1_msms_14658;14702;14847;UPS1_12500amol_R3_msms_14251;14275;UPS1_250amol_R2_msms_14197;14393;UPS1_250amol_R3_msms_14250;UPS1_50amol_R2_msms_13616;UPS1_12500amol_R1_msms_14518;14771;UPS1_125amol_R1_msms_13885;13911;UPS1_5000amol_R3_msms_14558;14818;UPS1_250amol_R1_msms_14189;14412;UPS1_500amol_R3_msms_14249;14487;UPS1_125amol_R3_msms_14032;14253;UPS1_50amol_R1_msms_13458;13493;13607;UPS1_25000amol_R1_msms_14155;14203;14391;14424;14447;UPS1_12500amol_R2_msms_14488;14528;14703;14737;UPS1_2500amol_R1_msms_14402;14461;14711;UPS1_25000amol_R3_msms_14490;14542;14730;14760	745.361	745.363	40.4159	43.6931	1839801,1839809,1839808,1839811,1839813,1839814,1839815,1839803,1839818,1839817,1839810,1839821,1839799,1839800,1839825,1839820,1839823,1839819,1839804,1839812,1839826,1839806,1839807,1839824,1839827,1839802	26	1488.71	2	112.214	26		1.34495	43.044;42.793;42.354;41.006;41.32;41.396;42.244;42.561;42.378;42.802;42.582;NA;41.788;41.9;42.058;41.823;41.723;41.709;43.232;43.255;43.18;41.815;41.881;42.051;39.684;40.262;40.498	745.362139445651;745.362143330286;745.362105580914;745.362059909878;745.361905595834;745.362049706008;745.362041467929;745.362059929748;745.362075397204;745.362209525569;745.361998132873;NA;745.36189430079;745.361799348393;745.361761563763;745.361953182622;745.361981546336;745.362033384613;745.36195784883;745.362014160817;745.362099335655;745.361968665193;745.361735539997;745.361876535603;745.361952827517;745.362084900435;745.362019287879	115.064498901367;124.811401367188;102.504997253418;77.6328125;82.4830474853516;88.7799911499023;166.624404907227;142.392593383789;137.091995239258;135.937698364258;115.825897216797;NA;113.539497375488;108.661201477051;77.1919479370117;82.4830474853516;135.024703979492;113.539497375488;140.307907104492;115.825897216797;127.32250213623;123.946296691895;101.45240020752;121.558403015137;82.4830474853516;96.8656387329102;88.2244262695313	1	0.9895	0.7385	0.2995	-1.0485	-0.7345	-0.6585	0.1895	0.5065	0.3235	0.7475	0.5275	0.680741	-0.2665	-0.1545	0.0035	-0.2315	-0.3315	-0.3455	1.1775	1.2005	1.1255	-0.2395	-0.1735	-0.0035	-2.3705	-1.7925	-1.5565	-1.1523e-05	3.2279e-06	0.00026803	-0.00014927	0.00029653	0.00053879	4.2707e-05	0.00018635	-0.00074708	0.00010131	-0.00018318	0.000281844	-0.00044593	0.0004867	-0.00030819	-0.00039612	0.00049211	8.194e-05	-0.00029337	-0.0007759	-0.00049504	-0.00057602	-0.0002297	-5.6817e-05	0.00039244	0.00060431	0.00023399
