## Supplemental Table 2 for "IceR improves proteome coverage and data completeness in global and single-cell proteomics" (part 17 of 53)

### Sheet: IceR_features (continued)
List of detected features by IceR
Feature_8072	726.714	97.7585	DLNKPFLMPVEDIFSISGR	P02992	UPS1_50amol_R1_msms_35472;35534;UPS1_50amol_R2_msms_35384;35426;UPS1_50amol_R3_msms_35462;UPS1_125amol_R2_msms_35976;35900;35926;UPS1_500amol_R1_msms_36169;36240;UPS1_500amol_R3_msms_36246;36289;UPS1_125amol_R1_msms_35837;35892;35904;35975;UPS1_500amol_R2_msms_36356;36295;UPS1_125amol_R3_msms_35950;UPS1_2500amol_R2_msms_36332;36372;36309;UPS1_250amol_R2_msms_36037;36133;36176;36202;36212;UPS1_250amol_R1_msms_36071;36110;UPS1_12500amol_R1_msms_36313;36289;36349;UPS1_250amol_R3_msms_36068;36107;36143;UPS1_2500amol_R3_msms_36580;36547;UPS1_25000amol_R2_msms_36741;UPS1_12500amol_R3_msms_36224;36167;36269;36302;UPS1_5000amol_R3_msms_36352;36379;36427;UPS1_5000amol_R2_msms_36549;36590;36603;UPS1_50000amol_R1_msms_36662;UPS1_2500amol_R1_msms_36371;36462;36499;UPS1_12500amol_R2_msms_36416;36445;UPS1_50000amol_R2_msms_36477;36527;36611;UPS1_50000amol_R3_msms_36538;36604;36506;UPS1_25000amol_R3_msms_36425;36524;36557;UPS1_25000amol_R1_msms_36282;UPS1_5000amol_R1_msms_36489	726.713	726.715	96.1199	99.3971	1769889,1769903,1769900,1769884,1769879,1769878,1769890,1769897,1769901,1769877,1769899,1769882,1769896,1769895,1769880,1769875,1769887,1769881,1769892,1769894,1769883,1769885,1769888,1769898,1769902,1769893,1769891	27	2177.12	3	94.0992	27		1.68425	98.019;97.944;97.828;96.81;97.087;97.215;97.951;98.348;98.112;97.979;97.937;97.72;97.412;97.326;97.335;97.79;97.741;97.776;98.076;98.072;98.032;97.56;97.448;97.519;95.929;96.214;96.385	726.713926496917;726.713948642499;726.71397670989;726.713780496022;726.713898348878;726.714139206176;726.713959363356;726.713335887385;726.714205242959;726.714067064739;726.714072390639;726.714063995736;726.713907025241;726.714150939091;726.714037839058;726.714216231158;726.713933956782;726.714016396209;726.714086870436;726.713878235117;726.714000290512;726.713888657611;726.714123242649;726.713356129321;726.714087892373;726.714467003728;726.714266143324	90.379020690918;104.158699035645;102.894599914551;122.970901489258;96.560791015625;67.4175720214844;85.0542373657227;77.8708267211914;89.0114364624023;95.55419921875;94.9729385375977;78.4005584716797;105.021102905273;118.152000427246;90.441650390625;91.4144134521484;83.6664123535156;89.9133682250977;76.0677337646484;106.570198059082;86.799690246582;95.55419921875;90.4218673706055;91.6222534179688;110.259696960449;105.202796936035;94.3245162963867	1	0.2605	0.1855	0.0695	-0.9485	-0.6715	-0.5435	0.1925	0.5895	0.3535	0.2205	0.1785	-0.0385	-0.3465	-0.4325	-0.4235	0.0315	-0.0175	0.0175	0.3175	0.3135	0.2735	-0.1985	-0.3105	-0.2395	-1.8295	-1.5445	-1.3735	0.002378	0.0022828	0.0024648	0.001698	0.0021842	0.0025252	0.0019286	0.002537	0.001536	0.0019612	0.00177765	0.0024677	0.0016961	0.0025318	0.0014574	0.0014521	0.0027569	0.00203015	0.00190495	0.0014063	0.0014393	0.0019774	0.0014485	0.0023397	0.0022356	0.002141	0.00195915
Feature_8073	619.779	23.5475	DLMACAQTGSGK	P06634	UPS1_2500amol_R1_msms_6918;6969;UPS1_50amol_R1_msms_6545	619.778	619.78	21.9089	25.1861	1282807,1282810,1282814,1282813,1282795,1282811,1282812,1282806,1282805,1282809,1282802,1282808,1282803	13	1237.54	2	76.8906	12		1.11132	NA;NA;NA;22.897;NA;23.268;23.531;23.478;NA;24.099;NA;24.04;23.564;NA;NA;23.392;NA;NA;NA;23.709;24.581;NA;24.005;23.742;22.218;NA;NA	NA;NA;NA;619.778239217308;NA;619.777968277017;619.777665368575;619.778025122357;NA;619.778214090071;NA;619.777976382723;619.777764081896;NA;NA;619.778391335776;NA;NA;NA;619.778902689499;619.778209332849;NA;619.775493881848;619.778512002186;NaN;NA;NA	NA;NA;NA;NaN;NA;NaN;NaN;NaN;NA;67.5191116333008;NA;NaN;NaN;NA;NA;NaN;NA;NA;NA;NaN;NaN;NA;NaN;NaN;86.262;NA;NA	1	0.877787	0.585007	0.339876	-0.6505	-0.596587	-0.2795	-0.0165	-0.0695	0.188835	0.5515	0.426662	0.4925	0.0165	-0.0683004	-0.0454448	-0.1555	-0.414579	-0.364794	1.11845	0.1615	1.0335	-0.11431	0.4575	0.1945	-1.3295	-1.3754	-1.26324	-0.000314178	0.000135114	-6.39842e-05	-0.00021139	-8.65973e-05	0.00036446	1.3302e-05	0.00027707	-0.000430769	9.1304e-05	-0.000323071	0.00019964	-0.00028744	0.000306523	-0.000178673	-0.00058417	0.000230965	-0.00012287	-0.000535712	-0.000972627	-0.00050168	-0.000408526	-0.00037456	-0.00015387	0.00017661	0.000196281	7.54136e-05
Feature_8074	820.414	90.694	DLLSVSYNEFIDPK	P23180	UPS1_50amol_R2_msms_33264	820.413	820.415	89.0554	92.3326	2122731,2122743,2122736,2122750,2122781,2122737,2122742,2122749,2122734,2122738,2122739,2122751,2122732,2122755,2122754,2122752,2122733,2122735,2122744,2122746,2122756,2122741,2122748,2122740,2122747,2122745,2122753	27	1638.81	2	54.3933	27		1.11132	90.883;90.763;90.707;90.226;90.315;90.352;90.738;90.844;90.892;90.786;90.753;90.807;90.436;90.489;90.531;90.694;90.676;90.729;90.952;90.985;90.908;90.573;90.557;90.578;89.658;89.893;90.014	820.414972972218;820.415027051973;820.414944362676;820.415264544022;820.415064516688;820.414915366669;820.415020810642;820.413461504767;820.415534738227;820.415594136222;820.4150329859;820.41553240736;820.415259839777;820.415359169009;820.414844838404;820.414993100086;820.414960758358;820.415233379991;820.414758038141;820.415100531044;820.414615838802;820.415309039683;820.41521400746;820.414963335234;820.416031505968;820.415250133771;820.415590095176	NaN;NaN;NaN;NaN;NaN;NaN;NaN;NaN;NaN;NaN;NaN;NaN;NaN;NaN;NaN;NaN;NaN;NaN;NaN;NaN;NaN;NaN;NaN;NaN;NaN;54.3933296203613;NaN	1	0.189	0.069	0.013	-0.468	-0.379	-0.342	0.044	0.15	0.198	0.092	0.059	0.113	-0.258	-0.205	-0.163	0	-0.018	0.035	0.258	0.291	0.214	-0.121	-0.137	-0.116	-1.036	-0.801	-0.68	0.0021993	0.0021176	0.0020435	0.0018285	0.0021149	0.0027458	0.0015393	0.0024955	0.00088217	0.0015723	0.0013554	0.0024172	0.0013601	0.0023414	0.0011075	0.0011538	0.0024676	0.0016595	0.001413	0.00061737	0.0013716	0.0013121	0.001125	0.0021937	0.0022113	0.0024551	0.0022982
Feature_8075	1102.55	102.435	DLLSADKDAEYDEVVEIDLNTLEPYINGPFTPDLATPVSK	P19414	UPS1_12500amol_R3_msms_37479	1102.55	1102.55	100.796	104.074	2709670,2709671,2709668,2709629,2709654,2709667,2709666,2709669,2709661,2709660,2709663,2709664,2709665,2709658,2709662,2709659	16	4406.16	4	3.97688	15		1.696	102.57;102.4;102.255;NA;NA;NA;102.37;102.47;102.51;NA;102.42;NA;101.97;NA;102.06;102.45;NA;102.295;102.57;102.55;102.63;NA;102.22;102.2;NA;NA;NA	1102.79636092602;1102.79671347235;1102.54593108673;NA;NA;NA;1102.5464189783;1102.54542944105;1102.5462910827;NA;1102.54547331277;NA;1102.54617044483;NA;1102.54618970947;1102.54500845277;NA;1102.546714834;1102.79684864619;1102.54568225515;1102.54475026467;NA;1102.54511309371;1102.54612483798;NA;NA;NA	NaN;NaN;3.97688007354736;NA;NA;NA;NaN;NaN;NaN;NA;NaN;NA;NaN;NA;NaN;NaN;NA;NaN;NaN;NaN;NaN;NA;NaN;NaN;NA;NA;NA	2	0.135	-0.035	-0.18	-0.865033	-0.767328	-0.789464	-0.065	0.035	0.075	-0.162642	-0.015	-0.281717	-0.465	-0.665283	-0.375	0.015	-0.310665	-0.14	0.135	0.115	0.195	-0.341712	-0.215	-0.235	-1.53048	-1.41749	-1.24006	0.0031939	0.0031466	0.0031716	0.00182317	0.0028739	0.0032947	0.0023551	0.0038624	0.0017564	0.00301859	0.0027416	0.00342831	0.0023598	0.00365105	0.0018974	0.0019966	0.00336897	0.00258169	0.0025707	0.0021815	0.0025079	0.00288334	0.0023119	0.0034577	0.00278551	0.00329367	0.00289807
Feature_8076	1469.73	102.28	DLLSADKDAEYDEVVEIDLNTLEPYINGPFTPDLATPVSK	P19414	UPS1_50amol_R2_msms_36878;UPS1_125amol_R2_msms_37226;37237;37274;37319;UPS1_125amol_R3_msms_37431;37337;37370	1469.73	1469.73	100.641	103.919	2955459,2955442,2955460,2955461,2955463,2955447,2955451,2955466,2955471,2955464,2955462,2955469,2955470,2955467,2955472,2955465,2955468,2955473,2955475,2955474	20	4406.16	3	28.5368	20		2.124	NA;102.43;NA;101.59;101.77;101.879;102.32;102.61;NA;102.46;102.36;NA;102.12;102.05;102.03;102.41;102.28;102.28;102.56;NA;102.5;NA;NA;102.08;100.91;101.152;101.27	NA;1469.7242391573;NA;1469.72483416132;1469.72540636763;1469.72519075371;1469.72459272047;1469.72518491524;NA;1469.72493534497;1469.72488780282;NA;1469.72490993404;1469.72537938448;1469.72493222879;1469.72446122434;1469.7256032353;1469.72555556105;1469.7251305721;NA;1469.72470171431;NA;NA;1469.72455462542;1469.72576095563;1469.72514819089;1469.72522650548	NA;NaN;NA;NaN;39.3308410644531;26.1305294036865;NaN;NaN;NA;NaN;NaN;NA;NaN;NaN;NaN;NaN;NaN;NaN;NaN;NA;NaN;NA;NA;NaN;NaN;20.149019241333;NaN	2	-0.0703527	0.15	-0.153756	-0.69	-0.51	-0.401	0.04	0.33	-0.211615	0.18	0.08	-0.248025	-0.16	-0.23	-0.25	0.13	0	0	0.28	-0.129131	0.22	-0.321088	-0.585973	-0.2	-1.37	-1.128	-1.01	0.00452054	0.0054306	0.0050072	0.0034173	0.0046454	0.0051695	0.0042236	0.0060096	0.00349403	0.005544	0.0045134	0.00575201	0.0042135	0.0058456	0.0037297	0.0038142	0.0053015	0.0044214	0.0042717	0.00287086	0.0039312	0.00409127	0.00338293	0.0056142	0.0044861	0.0055503	0.00488
Feature_8077	437.265	81.694	DLLIIMR	P14843	UPS1_50amol_R1_msms_28605;28672;28735;28785;28802;28821;28850;28867;28900;UPS1_25000amol_R2_msms_30691;30714;30733;30752;30900;UPS1_25000amol_R3_msms_30508;30569;UPS1_50000amol_R3_msms_30590;UPS1_50000amol_R1_msms_30466;30551;30600;30614;30632;UPS1_12500amol_R1_msms_30445;30456;30505;30539;30590;UPS1_50amol_R2_msms_28763;28810;28834;28866;28902;28925;28971;29013;29039;29076;UPS1_2500amol_R3_msms_30511;30556;30601;30631;30664;30704;30802;UPS1_25000amol_R1_msms_30074;30141;30175;30245;30276;30289;30306;UPS1_5000amol_R1_msms_30624;30665;30743;30750;30811;30842;UPS1_250amol_R2_msms_29830;29845;29869;29897;29965;30087;30098;30113;30151;UPS1_2500amol_R1_msms_30346;30383;30437;30500;30517;30560;30642;UPS1_500amol_R2_msms_30113;30129;30165;30198;30245;30284;30316;30348;30373;30395;30455;UPS1_12500amol_R3_msms_30159;30274;30293;30316;UPS1_250amol_R1_msms_29820;29853;29875;29974;30025;30052;30118;30222;30135;UPS1_125amol_R2_msms_29598;29632;29682;29757;29775;UPS1_2500amol_R2_msms_30256;30322;30392;30428;UPS1_250amol_R3_msms_29976;30033;30128;30176;30205;30221;30277;UPS1_500amol_R3_msms_30136;30225;30283;30342;30385;UPS1_5000amol_R3_msms_30490;30553;30576;30626;30689;30703;UPS1_50amol_R3_msms_28923;28942;28972;29004;29105;29141;29234;29258;UPS1_125amol_R3_msms_29663;29691;29725;29798;29851;29936;29951;29963;UPS1_50000amol_R2_msms_30322;30337;30378;30388;UPS1_125amol_R1_msms_29288;29382;29411;29425;29461;29476;29522;29553;29568;29587;29653;UPS1_500amol_R1_msms_29997;30028;30074;30133;30154;30209;30253;30327;30437;UPS1_12500amol_R2_msms_30377;30396;30429;30455;30565;UPS1_5000amol_R2_msms_30624	437.264	437.266	80.0554	83.3326	345880,345875,345867,345864,345861,345883,345862,345855,345884,345878,345868,345856,345860,345876,345877,345886,345863,345879,345858,345866,345865,345859,345881,345882,345857,345869,345870	27	872.515	2	110.431	27		2.02903	82.225;82.317;81.694;80.036;80.258;80.402;81.733;82.242;81.868;82.118;82.057;82.002;80.884;80.964;81.092;81.377;80.878;81.354;82.509;82.186;82.607;80.946;81.393;81.337;77.821;78.554;78.881	437.264897505735;437.264861672673;437.264868111989;437.264935542335;437.264983575273;437.264750779843;437.26492847911;437.264817725451;437.264851351352;437.264781234526;437.264817700852;437.26462500442;437.264866496999;437.264860231516;437.264858959245;437.264769451949;437.264908986868;437.264811898124;437.264776450868;NaN;437.264815801194;437.264712979742;437.264824649576;437.264795789871;437.264915330082;437.264792520609;437.26479915338	119.565902709961;119.565902709961;107.429397583008;110.633201599121;105.390602111816;111.035499572754;105.390602111816;105.390602111816;105.390602111816;119.565902709961;105.390602111816;107.429397583008;131.036804199219;119.565902709961;105.390602111816;102.713600158691;105.390602111816;110.633201599121;107.429397583008;94.262;107.429397583008;107.429397583008;121.292297363281;116.542297363281;105.390602111816;105.390602111816;119.565902709961	1	0.531	0.623	0	-1.658	-1.436	-1.292	0.039	0.548	0.174	0.424	0.363	0.308	-0.81	-0.73	-0.602	-0.317	-0.816	-0.34	0.815	0.492	0.913	-0.748	-0.301	-0.357	-3.873	-3.14	-2.813	0.00056642	0.00058651	0.00076634	0.00023459	0.00036251	0.00076458	0.00042656	0.00060092	1.1773e-05	0.00047446	0.00044993	0.001069	5.0444e-05	0.00071484	0.0001656	0.00018358	0.0005763	0.0003023	0.0004637	0.000174084	0.00013169	6.3686e-05	0.00014072	0.00036686	0.00059144	0.00072304	0.0005223
Feature_8078	500.314	91.088	DLLIGLLSR	P18961	UPS1_50amol_R2_msms_33192;33266;UPS1_50amol_R1_msms_33210;33220;33228;UPS1_500amol_R3_msms_33868;33901;33969;UPS1_2500amol_R2_msms_33924;33951;33996;UPS1_50000amol_R1_msms_34257;34263;34315;UPS1_50000amol_R2_msms_34168;34219;34258;34277;UPS1_500amol_R1_msms_33832;33909;UPS1_250amol_R1_msms_33619;33661;33711;33749;UPS1_12500amol_R3_msms_33878;33925;33970;33991;UPS1_125amol_R3_msms_33629;33656;33682;33713;UPS1_125amol_R2_msms_33582;33605;33619;UPS1_5000amol_R1_msms_34165;UPS1_250amol_R2_msms_33739;33764;33807;33846;UPS1_250amol_R3_msms_33766;33792;33816;UPS1_500amol_R2_msms_34001;34040;34060;UPS1_2500amol_R3_msms_34180;34282;UPS1_25000amol_R3_msms_34133;34157;34183;UPS1_50amol_R3_msms_33270;33299;33345;UPS1_25000amol_R2_msms_34307;34334;34370;UPS1_2500amol_R1_msms_33977;34001;UPS1_125amol_R1_msms_33525;33534;33547;33567;33595;33620;33633;UPS1_25000amol_R1_msms_33839;33872;UPS1_12500amol_R2_msms_34020;34034;34061;34107;34128;34141;UPS1_5000amol_R2_msms_34197;34236;34260;34273;34286;UPS1_12500amol_R1_msms_33962;33997;34028;34079;UPS1_5000amol_R3_msms_34023;34050;UPS1_50000amol_R3_msms_34271	500.313	500.315	89.4494	92.7266	660761,660767,660765,660803,660798,660801,660777,660800,660781,660794,660799,660812,660804,660811,660790,660759,660806,660762,660814,660788,660793,660782,660776,660802,660807,660778,660770	27	998.613	2	114.068	27		1.11132	91.378;91.242;91.15;90.285;90.418;90.509;91.12;91.316;91.25;91.176;91.15;91.202;90.67;90.8;90.864;91.088;91.122;91.053;91.389;91.469;91.375;90.789;90.777;90.851;89.717;89.935;90.025	500.313587016524;500.313346310923;500.313433216977;500.313433287462;500.31351206327;500.3134119648;500.313351978992;500.313744743512;500.313551623597;500.313555780791;500.313440961336;500.313365150158;500.313537674769;500.31350307194;500.313473209555;500.313513276678;500.313501841832;NaN;500.313528399897;500.313515071744;500.31358046111;500.313424266439;500.313576274352;500.313469400821;500.313356470638;500.313333805341;500.313285806314	112.357299804688;110.533599853516;105.974998474121;117.022300720215;102.523597717285;117.697998046875;104.221496582031;104.221496582031;121.502197265625;130.982498168945;127.76490020752;112.357299804688;132.875106811523;123.792503356934;117.022300720215;105.974998474121;94.6921234130859;104.22;94.6921234130859;117.022300720215;115.781303405762;115.781303405762;115.781303405762;119.528503417969;125.682098388672;117.697998046875;112.129402160645	1	0.29	0.154	0.062	-0.803	-0.67	-0.579	0.032	0.228	0.162	0.088	0.062	0.114	-0.418	-0.288	-0.224	0	0.034	-0.035	0.301	0.381	0.287	-0.299	-0.311	-0.237	-1.371	-1.153	-1.063	0.0014716	0.0012823	0.0013343	0.00096396	0.0011811	0.0016812	0.00083898	0.0013016	0.00073442	0.00093974	0.00077551	0.0013151	0.00078273	0.0013914	0.00061939	0.00050747	0.0012983	0.000862212	0.0009838	0.0003666	0.00071787	0.00077853	0.0006231	0.0012961	0.0013978	0.0014647	0.0013982
Feature_8079	381.557	86.4445	DLLHVLAFSK	P41159	UPS1_50000amol_R1_msms_32284;32304;32322;32420;32568;32590;32601;32618;32693;UPS1_50000amol_R2_msms_32479;32505;32525;32545;32180;32235;UPS1_50000amol_R3_msms_32327;32343;32375;32606;UPS1_25000amol_R2_msms_32563;32576;32642;32656;32701;32739;UPS1_25000amol_R3_msms_32294;32371;32386;32440;32476;32525;UPS1_25000amol_R1_msms_31931;31971;31996;32026;32035;32084;32097;32126;32182;32220;32229;32265;31955;UPS1_12500amol_R3_msms_31965;32061;32093;32147;32215;UPS1_12500amol_R1_msms_32191;32223;UPS1_12500amol_R2_msms_32176	381.556	381.558	84.8059	88.0831	110112,110105,110107,110111,110104,110108,110109,110106,110110,110113	10	1141.65	3	115.475	10		1.56512	86.73;86.681;86.455;NA;NA;NA;86.364;86.813;86.726;NA;86.422;NA;NA;NA;NA;86.434;86.27;86.299;NA;NA;NA;NA;NA;NA;NA;NA;NA	381.556906677958;381.556884837916;381.556905961528;NA;NA;NA;381.556921423049;381.556949728844;381.556775090852;NA;381.55763739595;NA;NA;NA;NA;381.556948034846;381.556800526357;381.556792585528;NA;NA;NA;NA;NA;NA;NA;NA;NA	93.6667404174805;107.205299377441;117.311500549316;NA;NA;NA;132.875106811523;125.569198608398;112.107200622559;NA;NaN;NA;NA;NA;NA;118.711601257324;117.311500549316;114.513198852539;NA;NA;NA;NA;NA;NA;NA;NA;NA	2	0.2855	0.2365	0.0105	-0.890215	-0.695796	-0.62562	-0.0805	0.3685	0.2815	0.159654	-0.0225	0.0848463	-0.411254	-0.406752	-0.34466	-0.0105	-0.1745	-0.1455	0.34244	0.311108	0.3456	-0.27483	-0.344315	-0.277097	-1.91642	-1.48114	-1.25897	0.00086728	0.00084408	0.00095795	0.000695629	0.0010327	0.00120721	0.00059327	0.00083586	0.00047103	0.00087866	0.0005717	0.00107663	0.000543938	0.00117791	0.000575183	0.00040006	0.0010316	0.00081078	0.000851375	0.00038139	0.000335492	0.000307331	0.000519378	0.00113896	0.00103085	0.00137854	0.000966993
Feature_8080	571.832	86.6295	DLLHVLAFSK	P41159	UPS1_50000amol_R1_msms_32311;32333;32368;32415;UPS1_50000amol_R2_msms_32233;32333;UPS1_50000amol_R3_msms_32336;UPS1_25000amol_R2_msms_32698;32718;32654;32797;UPS1_25000amol_R3_msms_32456;32544;UPS1_12500amol_R3_msms_32021;UPS1_5000amol_R3_msms_32378	571.831	571.833	84.9909	88.2681	1024612,1024616,1024617,1024608,1024609,1024611,1024613,1024604,1024602,1024605,1024603	11	1141.65	2	133.182	10		1.62428	NA;86.697;86.468;NA;NA;NA;NA;86.778;86.717;NA;86.542;NA;NA;NA;NA;86.442;86.351;86.228;86.924;86.79;86.722;NA;NA;NA;NA;NA;NA	NA;571.831873395524;571.83201642094;NA;NA;NA;NA;571.83190967553;571.831969978287;NA;571.832291751953;NA;NA;NA;NA;571.831940654495;571.832020552711;571.832067379999;571.832373623576;571.831923961364;571.83242396668;NA;NA;NA;NA;NA;NA	NA;NaN;133.89289855957;NA;NA;NA;NA;145.456695556641;119.274101257324;NA;NaN;NA;NA;NA;NA;169.993194580078;139.858001708984;145.456695556641;NaN;NaN;78.342;NA;NA;NA;NA;NA;NA	2	0.265739	0.0675	-0.1615	-0.875158	-0.683992	-0.61208	-0.0155448	0.1485	0.0875	0.161711	-0.0875	0.0900445	-0.402677	-0.396177	-0.336029	-0.1875	-0.2785	-0.4015	0.2945	0.1605	0.0925	-0.269124	-0.332431	-0.267103	-1.89216	-1.46029	-1.24067	0.0010712	0.0010353	0.0012761	0.000762083	0.00115357	0.00141119	0.00065475	0.0010968	0.00029172	0.00105723	0.00061309	0.00114619	0.000811193	0.00127939	0.000743933	0.00040031	0.0010591	0.00074289	0.00103	0.00044701	0.00039801	0.000532486	0.000671543	0.0013262	0.00103933	0.00143594	0.000979859
Feature_8081	518.769	51.1645	DLLDYAAQK	P22768	UPS1_50amol_R1_msms_17183;17272;17442;UPS1_250amol_R3_msms_17919;UPS1_12500amol_R3_msms_17952;UPS1_12500amol_R1_msms_18222;UPS1_50amol_R2_msms_17378	518.768	518.77	49.5259	52.8031	757454,757568,757501,757469,757446,757468,757440,757471,757461,757477,757452,757444,757594,757472,757502	15	1035.52	2	92.5941	7		2.22592	51.829;NA;51.385;NA;50.307;NA;51.201;51.28;NA;51.439;52.178;NA;50.776;50.749;50.944;50.647;NA;50.533;NA;NA;NA;NA;NA;50.994;49.054;49.517;NA	518.768998236203;NA;518.768895565958;NA;518.769074593235;NA;518.768984485841;518.768943930905;NA;518.769000904184;518.769015489571;NA;518.768930133553;518.769082884901;518.769024884931;518.768933768798;NA;518.768835050374;NA;NA;NA;NA;NA;518.76896568739;518.769048416566;518.769028424799;NA	87.6395034790039;NA;82.4257888793945;NA;NaN;NA;NaN;NaN;NA;NaN;NaN;NA;NaN;NaN;97.6350402832031;NaN;NA;NaN;NA;NA;NA;NA;NA;NaN;97.6350402832031;97.6350402832031;NA	1	0.6645	0.615604	0.2205	-1.10115	-0.8575	-0.679011	0.0365	0.1155	0.274001	0.2745	1.0135	0.543908	-0.3885	-0.4155	-0.2205	-0.5175	-0.432921	-0.6315	1.10798	1.14611	1.02284	-0.222717	-0.192054	-0.1705	-2.1105	-1.6475	-1.66353	-5.6746e-05	0.000111984	0.00016871	-0.000186338	-2.2516e-05	0.000355631	8.18897e-05	0.0001516	-0.000372949	0.00025232	-0.0002253	0.000279876	-0.000206883	0.00015215	-0.00040866	-0.000251308	0.000347409	-0.000185846	-0.000167699	-0.000591555	-0.000345463	-0.000619883	-0.000302074	-0.000239342	-2.126e-05	0.00024087	-9.50302e-05
Feature_8082	482.928	93.601	DLLDDLKSELTGK	P08758	UPS1_50000amol_R3_msms_34996;35047;35172;35228;UPS1_50000amol_R1_msms_35000;35068;35118;35312;35080;35280;35354;UPS1_50000amol_R2_msms_34877;34902;34971;35007;35063;35188;35157;UPS1_25000amol_R3_msms_35000;35017;35198	482.927	482.929	91.9624	95.2396	573273,573272,573274,573268,573281,573282,573279,573278,573280,573277,573276	11	1445.76	3	80.1922	11		1.68325	93.921;93.465;93.536;NA;NA;NA;93.601;94.002;93.629;NA;NA;NA;NA;NA;NA;93.558;93.482;93.497;93.903;NA;93.83;NA;NA;NA;NA;NA;NA	482.927359299087;482.927394021368;482.927243264259;NA;NA;NA;482.927300382411;482.927336040549;482.927308150472;NA;NA;NA;NA;NA;NA;482.927371273675;482.927402457769;482.927390536395;482.927667573845;NA;482.926601040319;NA;NA;NA;NA;NA;NA	NaN;NaN;NaN;NA;NA;NA;NaN;NaN;58.1324195861816;NA;NA;NA;NA;NA;NA;93.8390579223633;91.1230621337891;77.6744384765625;NaN;NA;NaN;NA;NA;NA;NA;NA;NA	2	0.32	-0.136	-0.065	-0.317968	-0.239205	-0.108951	0	0.401	0.028	0.425106	0.355537	0.454022	0.0328188	0.0440441	0.0510505	-0.043	-0.119	-0.104	0.302	0.609802	0.229	0.0167691	0.245975	0.207967	-1.1424	-0.804448	-0.649608	0.0014139	0.0014346	0.0015225	0.000919972	0.00130617	0.00162035	0.0012723	0.0014536	0.0011118	0.00126752	0.00106694	0.00149381	0.000893352	0.00165127	0.00078944	0.00082013	0.0015036	0.00118935	0.0013135	0.000837975	0.0010223	0.00076079	0.00105552	0.00142527	0.0013774	0.00159899	0.00138051
Feature_8083	723.888	93.546	DLLDDLKSELTGK	P08758	UPS1_50000amol_R3_msms_34985;UPS1_50000amol_R2_msms_34891	723.887	723.889	91.9074	95.1846	1759341,1759338,1759339,1759336,1759337,1759335,1759344,1759343,1759342	9	1445.76	2	153.039	5		1.79485	93.665;93.647;93.546;NA;NA;NA;93.651;93.902;NA;NA;NA;NA;NA;NA;NA;93.626;93.452;93.459;NA;NA;93.816;NA;NA;NA;NA;NA;NA	723.888243063465;723.888113756218;723.887742367885;NA;NA;NA;723.888156760354;723.888388233686;NA;NA;NA;NA;NA;NA;NA;723.888058410454;723.88799060951;723.887991937968;NA;NA;723.888732302272;NA;NA;NA;NA;NA;NA	NaN;NaN;NaN;NA;NA;NA;NaN;NaN;NA;NA;NA;NA;NA;NA;NA;NaN;145.613800048828;160.46369934082;NA;NA;NaN;NA;NA;NA;NA;NA;NA	2	0.119	0.101	0	-0.32074	-0.24136	-0.110996	0.105	0.356	0.61901	0.423331	0.353505	0.452049	0.0302742	0.0421469	0.0494361	0.08	-0.094	-0.087	0.482311	0.607739	0.27	0.0150313	0.243175	0.205828	-1.14609	-0.807227	-0.652113	0.0019182	0.00191141	0.0021712	0.00130202	0.00184798	0.00239937	0.0016868	0.0020669	0.00144	0.0016555	0.00139157	0.00200748	0.00119849	0.00227274	0.00121791	0.0011228	0.0022536	0.0017764	0.00165062	0.00111266	0.00103821	0.00101535	0.00132767	0.00194359	0.00200383	0.00225316	0.00191116
Feature_8084	655.341	56.057	DLLATHGNDIQVPESQVK	Q12449	UPS1_500amol_R2_msms_20004;20074;UPS1_50amol_R1_msms_19310;19276;UPS1_50amol_R2_msms_19347;UPS1_5000amol_R1_msms_20443;UPS1_50000amol_R1_msms_20275;20376;UPS1_50amol_R3_msms_19308;19321;19345;19376;UPS1_250amol_R3_msms_19954;19879;UPS1_500amol_R1_msms_19896;19999;UPS1_25000amol_R2_msms_20424;UPS1_5000amol_R3_msms_20172;20265;UPS1_50000amol_R2_msms_20204;20237;UPS1_12500amol_R2_msms_20197;UPS1_12500amol_R3_msms_20006;20068;UPS1_250amol_R1_msms_19878;19949;UPS1_125amol_R2_msms_19800;UPS1_25000amol_R3_msms_20167;20263;UPS1_2500amol_R2_msms_20235;20124;UPS1_125amol_R1_msms_19604;19678;UPS1_500amol_R3_msms_20132;UPS1_5000amol_R2_msms_20512;UPS1_250amol_R2_msms_19913;19965;UPS1_2500amol_R1_msms_20208;20176;20266;UPS1_2500amol_R3_msms_20322;20384;UPS1_12500amol_R1_msms_20116;20233;UPS1_25000amol_R1_msms_19937;19846;19884;19953;UPS1_125amol_R3_msms_19727;19771	655.34	655.342	54.4184	57.6956	1450774,1450763,1450783,1450792,1450797,1450779,1450789,1450771,1450778,1450794,1450785,1450767,1450787,1450764,1450791,1450782,1450790,1450768,1450788,1450780,1450775,1450772,1450765,1450769,1450798,1450781,1450773	27	1963	3	66.2781	27		1.14943	56.887;56.776;56.386;54.899;55.193;55.263;56.22;56.395;56.312;56.553;56.547;56.574;55.648;55.791;55.935;55.865;55.674;55.686;57.142;57.052;57.003;55.814;55.894;56.057;53.831;54.244;54.462	655.341759805248;655.341280527489;655.341391302457;655.341568402227;655.341307501238;655.341528913538;655.341155684862;655.340870765356;655.341259049156;655.341137507782;655.341298402343;655.341242803624;655.34120378949;655.341317612034;655.341559115324;655.341281472897;655.341336576868;655.341563773667;655.341452981356;655.341076063627;655.341457776052;655.341283725974;655.341013627873;655.341348111191;655.341152204986;655.341307696877;655.341216137232	53.2551918029785;50.8307800292969;65.9045104980469;77.0513916015625;67.6847534179688;74.4284133911133;65.2309875488281;116.862098693848;65.2309875488281;66.2889175415039;48.9070510864258;66.8264236450195;63.6908302307129;80.7383575439453;60.3070411682129;57.5251312255859;65.9493408203125;NaN;65.4773864746094;42.0439910888672;59.5791091918945;59.5022087097168;65.2309875488281;45.2205696105957;83.7508773803711;75.8771362304688;79.8365631103516	1	0.83	0.719	0.329	-1.158	-0.864	-0.794	0.163	0.338	0.255	0.496	0.49	0.517	-0.409	-0.266	-0.122	-0.192	-0.383	-0.371	1.085	0.995	0.946	-0.243	-0.163	0	-2.226	-1.813	-1.595	-1.0955e-05	0.00029319	-4.276e-05	-0.00036006	-5.4459e-06	0.00041662	-5.5786e-05	2.7356e-05	-0.00052508	-3.808e-06	-0.00026408	0.0007981	-0.00040743	0.00039365	-0.0005845	-0.0002089	0.00029977	-0.00018544	-0.00037101	-0.00045034	-0.00057484	-0.00066886	-0.00050038	-0.00029134	0.00041689	0.00029975	-5.2111e-05
Feature_8086	454.794	84.836	DLIPLLPK	P38431	UPS1_50000amol_R1_msms_31757;31772;31810;31829;31839;31913;31925;31951;32004;UPS1_25000amol_R2_msms_31881;31906;31922;31955;32016;32035;UPS1_50amol_R2_msms_30612;30626;30696;30743;30820;UPS1_250amol_R1_msms_31298;31346;31389;31425;31450;UPS1_50amol_R1_msms_30600;30625;30696;30734;30756;30804;UPS1_50amol_R3_msms_30729;30747;30790;30824;30888;30921;UPS1_500amol_R2_msms_31521;31539;31554;31605;31713;31721;31738;UPS1_12500amol_R1_msms_31565;31582;31610;31641;31661;31698;31756;UPS1_125amol_R2_msms_31123;31150;31242;31296;31312;31356;UPS1_5000amol_R2_msms_31815;31846;31862;31914;31946;31966;31994;UPS1_125amol_R1_msms_31017;31052;31085;31143;31190;31206;31223;UPS1_500amol_R3_msms_31436;31454;31485;31512;31562;31583;31605;31632;UPS1_250amol_R2_msms_31280;31319;31332;31355;31421;31457;31480;31494;31544;UPS1_125amol_R3_msms_31143;31205;31226;31294;31324;31353;31365;31380;31397;UPS1_12500amol_R2_msms_31660;31686;31699;31810;31860;UPS1_250amol_R3_msms_31336;31379;31392;31432;31478;31520;31541;31546;31560;31578;UPS1_12500amol_R3_msms_31454;31468;31515;31554;31582;31600;UPS1_50000amol_R2_msms_31723;31820;31835;31872;31883;31927;UPS1_2500amol_R3_msms_31747;31762;31780;31803;31813;31869;31926;31951;UPS1_2500amol_R2_msms_31496;31599;31631;31664;31685;UPS1_25000amol_R3_msms_31706;31768;31800;31886;UPS1_5000amol_R3_msms_31642;31684;31792;31814;31851;31886;UPS1_2500amol_R1_msms_31579;31602;31693;31742;31758;31794;UPS1_500amol_R1_msms_31391;31404;31436;31478;31535;31543;31570;31606;31628;UPS1_5000amol_R1_msms_31771;31811;31837;31877;31912;31972;UPS1_50000amol_R3_msms_31869;31896;31940;31974;32026;UPS1_25000amol_R1_msms_31412;31421;31461;31547;31674	454.793	454.795	83.1974	86.4746	434349,434348,434359,434343,434363,434354,434355,434351,434350,434345,434338,434344,434356,434362,434360,434357,434361,434353,434339,434341,434347,434346,434364,434342,434352,434340,434358	27	907.574	2	85.0404	27		1.11132	85.35;85.165;85.039;83.965;84.159;84.284;84.874;85.074;85.023;85.13;84.97;85.118;84.575;84.589;84.716;84.9;84.726;84.798;85.422;85.452;85.243;84.671;84.75;84.661;82.915;83.382;83.625	454.79428050032;454.794260126949;454.794340944485;454.794151108968;454.79428077423;454.794384295956;454.794340135696;454.79427558067;454.79422119108;454.794302874543;454.794161337827;454.794153312869;454.794216826185;454.794216542095;454.794283225447;454.794251288003;454.794253074088;454.794172637123;454.794251563231;454.794219018865;454.794202442394;454.794204343599;454.794268257344;454.794174099787;454.794337932582;454.794301382673;454.794248368526	77.9225082397461;90.3698120117188;89.1422576904297;82.4524688720703;89.2956695556641;86.7938690185547;79.7125930786133;68.3825607299805;69.1977920532227;77.9225082397461;77.2824630737305;90.3698120117188;100.188003540039;89.752197265625;89.2956695556641;98.4581527709961;89.2956695556641;84.497802734375;80.2290878295898;76.7741394042969;84.9155197143555;86.7938690185547;89.2956695556641;86.7938690185547;89.1422576904297;82.6713027954102;89.1422576904297	1	0.514	0.329	0.203	-0.871	-0.677	-0.552	0.038	0.238	0.187	0.294	0.134	0.282	-0.261	-0.247	-0.12	0.064	-0.11	-0.038	0.586	0.616	0.407	-0.165	-0.086	-0.175	-1.921	-1.454	-1.211	0.00082732	0.00081435	0.00084964	0.00065038	0.00083119	0.001071	0.00053237	0.00088824	0.00033932	0.0006742	0.00058966	0.0011356	0.00044995	0.001069	0.00036668	0.00036222	0.0009807	0.00074226	0.00066694	0.00037513	0.0004073	0.00033824	0.00047224	0.00073708	0.0008319	0.00077352	0.00075231
Feature_8087	661.681	93.185	DLINFNDIGLGIGEISHR	P33330	UPS1_50amol_R1_msms_34030;34047	661.68	661.682	91.5464	94.8236	1481746,1481728,1481729,1481730,1481741,1481735,1481733,1481734,1481738,1481732,1481737,1481736,1481739,1481731,1481748,1481740	16	1982.02	3	45.084	15		1.11132	NA;93.63;NA;92.6;92.893;93.116;NA;NA;93.909;NA;NA;NA;93.19;93.049;93.198;NA;93.593;NA;NA;93.733;NA;93.199;93.185;93.343;91.824;92.162;92.306	NA;661.681631124902;NA;661.682250790521;661.681943943748;661.681776640242;NA;NA;661.682317779103;NA;NA;NA;661.68190184041;661.681054442812;661.681891274383;NA;661.681322708366;NA;NA;661.681977840783;NA;661.682056856587;661.681334151348;661.681318038691;661.681832005278;661.681897767096;661.681395392422	NA;NaN;NA;NaN;NaN;NaN;NA;NA;NaN;NA;NA;NA;NaN;NaN;NaN;NA;NaN;NA;NA;NaN;NA;NaN;NaN;NaN;45.0839691162109;NaN;NaN	1	0.471219	0.445	0.307017	-0.585	-0.292	-0.069	0.415343	0.588267	0.724	0.410822	0.339289	0.437863	0.005	-0.136	0.013	0.321762	0.408	0.285825	0.47062	0.548	0.538819	0.014	0	0.158	-1.361	-1.023	-0.879	0.00184236	0.0017874	0.00183819	0.0012199	0.0018172	0.0024206	0.00144606	0.00178384	0.001406	0.00164933	0.00125967	0.00183064	0.0011852	0.0019908	0.0011032	0.000934062	0.0020153	0.0014923	0.00161725	0.0011494	0.000978776	0.00093389	0.0011883	0.0019225	0.0016548	0.0021346	0.0015277
Feature_8088	724.885	79.746	DLIAENEIFVASK	P25373	UPS1_50amol_R1_msms_28380;UPS1_250amol_R2_msms_29293	724.884	724.886	78.1074	81.3846	1763208,1763167,1763188,1763184,1763166,1763186,1763187,1763181,1763169,1763182,1763185,1763183,1763205,1763173,1763172,1763170,1763175,1763179,1763176,1763178,1763180,1763164,1763171,1763177,1763174	25	1447.76	2	74.3795	24		1.41453	80.218;80.242;80.19;79.939;78.97;79.132;79.787;80.047;80.173;NA;80.095;80.284;79.581;79.502;79.474;79.746;79.605;79.477;80.635;80.629;80.675;79.459;79.561;NA;77.058;77.596;77.996	724.886218904332;724.886351927342;724.886541043066;724.885851783652;724.885599828071;724.885211247009;724.886326778732;724.885847568435;724.886388839721;NA;724.886226473836;724.886310876055;724.88655895479;724.886247484574;724.886190097991;724.885635840003;724.885936179008;724.885855038865;724.885892904302;724.886416624396;724.885458098974;724.885438809831;724.886310630486;NA;724.88611990198;724.886305420679;724.886302196204	NaN;NaN;NaN;NaN;NaN;NaN;NaN;NaN;NaN;NA;NaN;NaN;NaN;65.219;NaN;NaN;NaN;NaN;NaN;NaN;NaN;NaN;NaN;NA;83.5399932861328;NaN;NaN	1	0.472	0.496	0.444	0.193	-0.776	-0.614	0.041	0.301	0.427	0.384858	0.349	0.538	-0.165	-0.244	-0.272	0	-0.141	-0.269	0.889	0.883	0.929	-0.287	-0.185	-0.288175	-2.688	-2.15	-1.75	0.00083214	0.0007921	0.0011328	0.00028182	0.00079025	0.0010617	0.00048111	0.00089742	9.0776e-05	0.000505347	0.00027527	0.00099985	0.00020721	0.00094743	0.00024486	0.00022574	0.0011838	0.00059414	0.00058083	0.00016211	-0.00025026	7.2103e-05	-0.00014763	0.000443265	0.00069173	0.00079865	0.00055183
Feature_8089	412.255	50.629	DLHLKPVVSVK	P32582	UPS1_500amol_R2_msms_17308;17323;17361;17597;17682;UPS1_125amol_R3_msms_17051;17081;17151;17177;17219;17241;17284;17320;17339;17374;17434;UPS1_50000amol_R3_msms_16502;16556;16612;UPS1_2500amol_R3_msms_17821;17924;17956;18014;18054;UPS1_12500amol_R3_msms_17417;17483;17502;17549;17572;17593;17625;UPS1_250amol_R3_msms_17339;17362;17398;17529;17590;17656;17680;UPS1_250amol_R2_msms_17319;17350;17371;17444;17468;17542;17580;17610;17649;UPS1_125amol_R1_msms_17249;17266;17305;17325;UPS1_12500amol_R2_msms_17738;17889;17916;17947;17981;UPS1_250amol_R1_msms_17305;17346;17460;17529;17547;UPS1_125amol_R2_msms_16948;16981;17015;17058;17079;17106;17136;17166;17223;17280;17325;17343;17371;17414;UPS1_50amol_R3_msms_15619;15690;15728;16461;UPS1_500amol_R3_msms_17367;17402;17449;17534	412.254	412.256	48.9904	52.2676	232801,232845,232858,232876,232874,232828,232805,232868,232837,232830,232844,232873,232849,232809,232869,232885,232866,232860,232841,232871,232863,232865,232862	23	1233.74	3	78.2638	23		3.81665	52.475;51.724;50.535;49.432;49.877;50.562;51.385;52.152;51.926;NA;51.168;52.308;50.819;51.451;50.849;49.448;49.176;48.189;NA;50.629;52.45;47.858;50.794;49.43;NA;NA;45.514	412.255231981322;412.255270716279;412.255120095277;412.255312081669;412.255368261993;412.255254717273;412.255394062512;412.255216068862;412.255197915456;NA;412.255189990094;412.255269298259;412.255192052637;412.255264095051;412.25526033556;412.255102717629;412.255185155318;412.255362203763;NA;412.255253074072;412.255266695117;412.255214425119;412.255089090252;412.255335216301;NA;NA;412.255355460609	NaN;62.7994117736816;83.1821975708008;91.3133087158203;93.8390579223633;97.4517364501953;NaN;NaN;NaN;NA;NaN;64.6400909423828;66.5598678588867;94.8196563720703;93.3451919555664;NaN;NaN;72.1521987915039;NA;NaN;NaN;NaN;70.7283935546875;65.1792068481445;NA;NA;61.4189109802246	1	1.846	1.095	-0.094	-1.197	-0.752	-0.067	0.756	1.523	1.297	0.66268	0.539	1.679	0.19	0.822	0.22	-1.181	-1.453	-2.44	1.12458	0	1.821	-2.771	0.165	-1.199	-2.58236	-1.93865	-5.115	0.00018368	0.000203496	0.00040138	-1.00435e-05	0.00012427	0.00046686	6.2315e-05	0.00031859	-0.000110885	0.000224712	0.00012841	0.00042332	-6.983e-05	0.00029097	-0.00016332	0.000203545	0.000520297	5.95175e-05	8.69511e-06	-0.00036765	-0.00013889	-0.00022947	5.9511e-05	-9.313e-06	0.000228545	0.000284827	7.3013e-06
Feature_8090	544.79	78.9605	DLGVWELTR	P33734	UPS1_50amol_R3_msms_28278;28352;UPS1_125amol_R1_msms_28662;UPS1_250amol_R3_msms_29238;UPS1_12500amol_R2_msms_29552;UPS1_500amol_R2_msms_29290;UPS1_50000amol_R3_msms_29612	544.789	544.791	77.3219	80.5991	890412,890463,890450,890443,890471,890458,890451,890455,890469,890453,890462,890460,890461,890480,890454,890464,890457,890459,890452,890456,890449	21	1087.57	2	77.4881	21		1.65808	79.896;79.927;NA;77.767;78.015;78.142;79.525;NA;79.603;79.573;NA;NA;78.451;78.642;78.834;79.03;78.941;78.98;80.081;80.31;80.195;78.6;78.825;78.855;NA;NA;77.093	544.790201105778;544.790223743385;NA;544.790305281847;544.790211741726;544.790247815445;544.790212741582;NA;544.790206438731;544.79047625476;NA;NA;544.790237026983;544.790207840074;544.790261028327;544.791658735784;544.79146327515;NaN;544.791431991236;544.790307902555;544.790401685422;544.790214394217;544.790419656121;544.790328927046;NA;NA;544.788982591544	NaN;67.7040176391602;NA;74.8410873413086;NaN;NaN;NaN;NA;NaN;NaN;NA;NA;NaN;NaN;64.8199996948242;NaN;NaN;73.887;NaN;NaN;NaN;NaN;99.8150100708008;NaN;NA;NA;83.8617782592773	1	0.9355	0.9665	0.171935	-1.1935	-0.9455	-0.8185	0.5645	0.423324	0.6425	0.6125	0.272186	0.305972	-0.5095	-0.3185	-0.1265	0.0695	-0.0195	0.0195	1.1205	1.3495	1.2345	-0.3605	-0.1355	-0.1055	-2.80839	-2.15727	-1.8675	0.00072544	0.00067159	0.000797193	0.00037136	0.00068582	0.001011	0.00049326	0.000471542	5.5069e-05	0.00034965	0.000368507	0.000675067	0.0002526	0.00084657	8.7663e-05	8.1781e-05	0.00067641	0.000255399	0.00053105	0.00014012	-0.00010053	-7.3764e-07	6.7925e-05	0.00028565	0.000576005	0.000621581	0.00061128
Feature_8091	877.812	112.007	DLGPLMNPFASFLLLQGVETLSLR	P06106	UPS1_50amol_R1_msms_39873;UPS1_50amol_R2_msms_39762;UPS1_50000amol_R1_msms_40358;40381;UPS1_12500amol_R3_msms_39997;UPS1_25000amol_R1_msms_39991;UPS1_50amol_R3_msms_39653;39675;UPS1_12500amol_R2_msms_40073;UPS1_500amol_R1_msms_39982;UPS1_125amol_R1_msms_39986;UPS1_25000amol_R3_msms_39911;39934;UPS1_12500amol_R1_msms_40267;40284;UPS1_125amol_R2_msms_39896;UPS1_50000amol_R3_msms_40212;UPS1_25000amol_R2_msms_40028;UPS1_500amol_R2_msms_40239;UPS1_50000amol_R2_msms_40115;UPS1_250amol_R3_msms_40106;UPS1_250amol_R1_msms_40025;UPS1_2500amol_R2_msms_40129;40137;UPS1_125amol_R3_msms_39943;39970;UPS1_5000amol_R1_msms_40222;UPS1_2500amol_R3_msms_40322;UPS1_5000amol_R3_msms_40022;UPS1_2500amol_R1_msms_40112;UPS1_250amol_R2_msms_39977;UPS1_500amol_R3_msms_40066;40099;UPS1_5000amol_R2_msms_40252	877.811	877.813	110.368	113.646	2284369,2284373,2284357,2284365,2284360,2284367,2284363,2284375,2284380,2284366,2284355,2284371,2284359,2284354,2284372,2284356,2284374,2284376,2284370,2284377,2284368,2284378,2284364,2284362,2284379,2284358,2284361	27	2630.41	3	102.591	27		1.11132	112.074;112.037;112.046;111.804;111.841;111.878;112.055;112.096;112.075;112.007;111.994;112.015;111.891;111.892;111.902;112.07;112.085;112.084;112.046;112.067;112.03;111.951;111.966;111.964;111.699;111.742;111.772	877.811534766507;877.812146996571;877.812387163284;877.812874973788;877.812262964761;877.812433653346;877.812412559242;877.811607315658;877.812064607337;877.811901177882;877.812165693027;877.812523952774;877.812491313025;877.812505558295;877.812491141575;877.811760626542;877.811604356309;877.811697762091;877.81221228515;877.811769691561;877.811907077912;877.812129858898;877.812010728351;877.811556673652;877.812208005384;877.812247246808;877.812075816313	126.019500732422;97.7764434814453;91.16552734375;108.958099365234;94.7073287963867;121.245597839355;176.387496948242;116.452301025391;108.988296508789;94.6706314086914;106.420097351074;86.7609176635742;74.3635711669922;132.761901855469;62.9992904663086;145.878005981445;98.0018997192383;58.9642105102539;121.354797363281;107.246200561523;82.4064636230469;48.8516311645508;117.220001220703;99.6028823852539;107.211799621582;61.3613700866699;122.178100585938	2	0.067	0.03	0.039	-0.203	-0.166	-0.129	0.048	0.089	0.068	0	-0.013	0.008	-0.116	-0.115	-0.105	0.063	0.078	0.077	0.039	0.06	0.023	-0.056	-0.041	-0.043	-0.308	-0.265	-0.235	0.0024705	0.0023164	0.0023623	0.0013286	0.0023621	0.0025339	0.00146	0.0022892	0.0013462	0.0024638	0.0018831	0.0023296	0.0017198	0.0025157	0.0015368	0.00096878	0.0019	0.001793	0.0016851	0.0014767	0.0014339	0.0017953	0.0017735	0.0022809	0.0027159	0.0028566	0.002547
Feature_8093	551.786	45.903	DLGFQGVPNR	P32558	UPS1_125amol_R1_msms_15618;15668	551.785	551.787	44.2644	47.5416	925080,925073,925103,925101,925093,925088,925086,925104,925102,925090,925098,925082,925087,925081,925095,925100,925083,925099,925089,925097,925085,925094,925091,925092,925084,925096	26	1101.56	2	63.4265	26		1.2996	46.811;46.274;46.218;45.106;45.207;45.293;45.935;46.071;45.926;46.44;46.149;46.305;45.719;45.69;45.896;45.765;45.61;45.803;46.707;46.722;46.939;45.852;45.766;45.91;NA;44.481;44.538	551.785203749565;551.78537590897;551.78540145664;551.785317656334;551.785385569262;551.785387835648;551.785123618653;551.78548013615;551.785137618196;551.785215112335;551.785306380312;551.785473027944;551.785548906468;551.785521266657;551.785389045411;551.785185005509;551.785298370198;551.785563446181;551.785518167943;551.78538578107;551.785328906517;551.785411044822;551.785464929736;551.785178913855;NA;551.785566350849;551.78567720382	NaN;NaN;NaN;63.4264717102051;NaN;NaN;NaN;NaN;NaN;NaN;NaN;NaN;NaN;NaN;NaN;NaN;NaN;NaN;NaN;NaN;NaN;NaN;NaN;NaN;NA;NaN;NaN	1	0.908	0.371	0.315	-0.797	-0.696	-0.61	0.032	0.168	0.023	0.537	0.246	0.402	-0.184	-0.213	-0.007	-0.138	-0.293	-0.1	0.804	0.819	1.036	-0.051	-0.137	0.007	-2.55294	-1.422	-1.365	-6.5099e-05	-8.8762e-05	8.3461e-05	-0.00015333	-0.00019579	0.00013535	-0.00011974	-0.00034193	-0.00066366	0.00016422	-0.00044325	0.00028892	-0.0005933	6.2424e-05	-0.00047663	-0.00026931	0.00027946	-0.00050577	-0.00038692	-0.00074944	-0.00061641	-0.00056039	-0.00046871	-0.00043202	0.000107229	0.00026454	-0.00021696
Feature_8094	539.282	75.573	DLFNDVLNK	P36154	UPS1_500amol_R1_msms_27779;UPS1_125amol_R1_msms_27271;UPS1_250amol_R2_msms_27700;UPS1_5000amol_R1_msms_28391;UPS1_25000amol_R1_msms_27897	539.281	539.283	73.9344	77.2116	863745,863763,863771,863772,863757,863756,863760,863769,863780,863758,863759,863773,863802,863764,863794,863755,863768,863770,863762,863761,863765,863766,863767	23	1076.55	2	80.4896	23		1.6561	76.333;76.126;NA;74.3;74.722;74.715;75.744;76.022;75.823;NA;76.052;75.629;75.146;75.209;75.16;75.517;NA;NA;76.692;76.006;76.511;75.461;75.283;75.432;72.86;73.444;73.816	539.282250983149;539.282244180405;NA;539.28224370669;539.283159641559;539.282288504026;539.282337448364;539.282570116508;539.282328445545;NA;539.282253786022;539.280595200816;539.282153947322;539.282401353974;539.282073017093;539.281685023826;NA;NA;539.282419831326;539.281666570967;539.282242098542;539.282113024726;539.282335806328;539.282367987256;539.282249502871;539.282346928952;539.282163515011	NaN;NaN;NA;79.4890670776367;NaN;NaN;80.231;NaN;NaN;NA;NaN;NaN;NaN;99.0129470825195;NaN;NaN;NA;NA;61.7645606994629;NaN;NaN;81.950439453125;NaN;NaN;NaN;NaN;NaN	1	0.76	0.553	0.323481	-1.273	-0.851	-0.858	0.171	0.449	0.25	0.655462	0.479	0.056	-0.427	-0.364	-0.413	-0.056	-0.284573	-0.165198	1.119	0.433	0.938	-0.112	-0.29	-0.141	-2.713	-2.129	-1.757	0.00042708	0.00057282	0.000787343	4.6593e-05	0.00044398	0.00068482	0.00026864	0.00029031	-0.0002408	0.000588036	0.00012241	0.00075583	-0.00017786	0.00064503	2.4104e-05	-8.6964e-05	0.00056158	7.43954e-05	0.00014255	-3.3265e-05	6.9973e-06	-7.8471e-05	0.00012371	0.00024435	0.00054619	0.00052743	0.00032198
Feature_8095	525.285	69.458	DLFNAIATGK	P04040	UPS1_50000amol_R1_msms_25440;25485;25729;25783;25810;25881;UPS1_50000amol_R3_msms_25419;25456;25487;25618;25682;25748;25888;UPS1_50000amol_R2_msms_25352;25389;25661;25743;25776;25799;UPS1_25000amol_R2_msms_25596;25648;25679;25711;25806;25921;25942;UPS1_25000amol_R3_msms_25451;25493;25527;25574;25603;25624;25754;25790;UPS1_25000amol_R1_msms_25125;25337;25438;UPS1_12500amol_R1_msms_25530;25549;25585	525.284	525.286	67.8194	71.0966	794731,794724,794733,794723,794736,794746,794718,794739,794717,794715,794716	11	1048.56	2	87.6303	11		1.91698	70.039;69.725;69.458;NA;NA;NA;69.184;69.598;69.418;NA;NA;NA;NA;NA;NA;69.062;68.915;68.896;70.017;70.15;NA;NA;NA;NA;NA;NA;NA	525.285013589236;525.284985867175;525.285067824038;NA;NA;NA;525.284996843486;525.284909803599;525.284961695381;NA;NA;NA;NA;NA;NA;525.28487850455;525.284881024215;525.284793457804;525.284583756285;525.28544544146;NA;NA;NA;NA;NA;NA;NA	67.2517471313477;NaN;NaN;NA;NA;NA;73.0820007324219;88.0205764770508;96.3340835571289;NA;NA;NA;NA;NA;NA;93.6229476928711;84.1687088012695;110.931999206543;NaN;NaN;NA;NA;NA;NA;NA;NA;NA	1	0.581	0.267	0	-1.22811	-0.95576	-0.716209	-0.274	0.14	-0.04	0.823028	0.618027	0.711701	-0.181295	-0.197963	-0.0792049	-0.396	-0.543	-0.562	0.559	0.692	1.09707	-0.227267	-0.00546788	0.0317795	-3.10008	-2.34851	-1.97815	0.0003311	0.00041016	0.0004984	5.35706e-05	0.000431058	0.000615022	8.937e-05	0.00037511	-0.00035565	0.000396979	0.000280525	0.000834574	-1.07941e-05	0.000509848	7.20633e-05	-0.00014256	0.00041985	7.5745e-05	4.6829e-05	-0.00013618	-0.000148363	-0.000294062	0.000104226	0.000255036	0.00050975	0.000396394	0.000274927
Feature_8096	461.914	75.907	DLFHPEQLISGK	P09733	UPS1_50amol_R1_msms_26358	461.913	461.915	74.2684	77.5456	469910,469912,469902,469905,469913,469903,469879,469911,469908,469901,469906,469892,469909,469907,469895,469893,469900,469899,469904,469894,469896,469897,469898	23	1382.72	3	39.5806	23		2.002	76.504;76.307;75.907;73.612;74.157;74.259;75.609;NA;76.033;76.199;76.108;76.086;75.122;75.016;75.037;75.158;75.063;75.379;76.779;76.566;76.498;NA;NA;NA;72.018;72.492;72.947	461.913627869565;461.913627318788;461.913647151291;461.913915368246;461.913709532083;461.913902231034;461.913659503007;NA;461.913598878181;461.913627553325;461.914085709886;461.913552288634;461.914162939736;461.914181494888;461.913915644188;461.913665327517;461.913446253201;461.913488105185;461.913570616518;461.913539242567;461.913562432545;NA;NA;NA;461.91388825198;461.913673342642;461.913743371615	NaN;NaN;NaN;NaN;NaN;NaN;NaN;NA;NaN;NaN;NaN;NaN;NaN;NaN;NaN;NaN;NaN;NaN;NaN;NaN;NaN;NA;NA;NA;39.5806198120117;NaN;NaN	1	0.597	0.4	0	-2.295	-1.75	-1.648	-0.298	0.630296	0.126	0.292	0.201	0.179	-0.785	-0.891	-0.87	-0.749	-0.844	-0.528	0.872	0.659	0.591	-0.26729	-0.144927	-0.106773	-3.889	-3.415	-2.96	0.00046694	0.00060994	0.00074403	0.00021007	0.00044574	0.00075065	0.00038831	0.000412537	5.8745e-05	0.00062224	0.00027123	0.00085619	-3.3859e-05	0.00061357	0.00025388	0.00015255	0.00073376	0.00036183	0.00024091	6.5457e-05	0.00014157	4.83626e-05	0.000188081	0.000425771	0.00056889	0.0005563	0.000493
Feature_8097	396.869	38.669	DLETLTMHTK	P38061	UPS1_50000amol_R1_msms_13000;13055;13162;UPS1_50000amol_R3_msms_13133;13246;13083;UPS1_50amol_R1_msms_11978;12107;12142;UPS1_25000amol_R2_msms_13298;13340;13378;13520;13537;13592;13616;13713;13757;UPS1_25000amol_R3_msms_13184;13229;13316;13361;13393;13437;13454;13482;13499;13545;UPS1_50000amol_R2_msms_13037;13098;13202;UPS1_50amol_R2_msms_12103;12143;UPS1_125amol_R2_msms_12664;12752;12868;UPS1_125amol_R1_msms_12559;12588;12699;UPS1_12500amol_R2_msms_13149;13431;13461;UPS1_125amol_R3_msms_12685;12769;12842;UPS1_500amol_R3_msms_12962;12997;13120;13150;13180;UPS1_50amol_R3_msms_12187;12218;12244;12326;12392;12446;UPS1_25000amol_R1_msms_12848;12891;12936;12982;13018;13068;13085;13158;UPS1_5000amol_R3_msms_13275;13395;13452;13500;13515;13539;13561;13620;UPS1_500amol_R2_msms_12833;12893;12964;13048;UPS1_12500amol_R1_msms_13172;13200;13244;13332;13354;13369;13419;13449;UPS1_12500amol_R3_msms_12894;12948;13139;13172;13215;12989;UPS1_250amol_R1_msms_12834;12962;13061;13007;UPS1_500amol_R1_msms_12753;12815;12877;12935;UPS1_5000amol_R2_msms_13341;13371;13409;13428;13484;13501;13562;13585;13598;13695;13679;13714;UPS1_250amol_R3_msms_12860;12891;12941;12990;UPS1_250amol_R2_msms_12841;12878;12935;13023;13049;13075;UPS1_2500amol_R2_msms_13081;13095;13123;13152;13262;13273;13345;13412;13134;13245;UPS1_2500amol_R1_msms_13117;13146;13171;13197;13232;13268;13316;13379;13420;13390;UPS1_2500amol_R3_msms_13200;13263;13306;13357;13393;13413;13252	396.868	396.87	37.0304	40.3076	170114,170113,170106,170112,170127,170125,170128,170130,170122,170110,170131,170136,170132,170117,170111,170135,170119,170126,170115,170120,170124,170133,170134,170121,170108,170129	26	1187.59	3	48.9565	26		1.98615	39.718;39.489;38.974;37.544;37.845;37.927;38.813;39.17;39.151;39.523;39.175;39.247;38.468;38.669;38.607;38.369;38.374;38.297;NA;39.924;39.99;38.46;38.416;38.597;35.95;36.742;36.955	396.868836236547;396.868853426275;396.868908141466;396.868881548564;396.868987300915;396.868986046686;396.868831387203;396.868894376492;396.868960955247;396.868792407874;396.868913442209;396.86888193701;396.868896839936;396.869016931897;396.868861602331;396.868863828501;396.868876583838;396.868826423319;NA;396.868912320338;396.868842058431;396.868870828566;396.868989919039;396.869047454543;396.868977232907;396.868827847428;396.868899034413	53.5968704223633;53.5968704223633;52.1671714782715;47.8937683105469;44.6394386291504;45.1581001281738;44.6394386291504;49.3004302978516;65.2775802612305;41.0800704956055;44.6394386291504;47.2276802062988;42.3380813598633;44.6394386291504;48.6015510559082;57.1487503051758;54.5394096374512;40.7274017333984;NA;50.4517097473145;51.7621994018555;48.9980087280273;45.9081192016602;49.4658317565918;52.1671714782715;43.3077392578125;53.5968704223633	2	1.049	0.82	0.305	-1.125	-0.824	-0.742	0.144	0.501	0.482	0.854	0.506	0.578	-0.201	0	-0.062	-0.3	-0.295	-0.372	1.11798	1.255	1.321	-0.209	-0.253	-0.072	-2.719	-1.927	-1.714	0.00019874	0.00017507	0.00032973	4.9116e-06	0.0003703	0.00045859	0.00027359	0.00026234	-0.00018612	0.00031967	5.7728e-05	0.00049888	-0.00010675	0.00026162	-7.8148e-07	8.2606e-05	0.00037516	0.00015258	5.8539e-05	-0.00039914	-7.9002e-05	-3.7848e-05	-0.00012468	-3.4646e-05	0.00032528	0.00051178	0.00015582
Feature_8098	594.8	38.5535	DLETLTMHTK	P38061	UPS1_50amol_R3_msms_12197;12258;12303;12467;12499;UPS1_50amol_R2_msms_12122;12149;12202;12354;UPS1_50amol_R1_msms_11803;12231;12286;11992;UPS1_125amol_R1_msms_12453;12492;12761;UPS1_500amol_R3_msms_12874;12902;13267;13513;UPS1_250amol_R1_msms_12629;12767;13120;UPS1_500amol_R1_msms_12574;12603;12629;12665;12703;13113;13272;UPS1_125amol_R2_msms_12628;12826;12935;UPS1_500amol_R2_msms_12683;12745;12765;12815;13214;13313;13356;UPS1_50000amol_R3_msms_12911;12936;12975;13018;13079;13211;13264;13317;UPS1_125amol_R3_msms_12494;12639;12950;12972;13000;UPS1_250amol_R2_msms_12671;12741;12766;12794;13191;13278;UPS1_250amol_R3_msms_12706;12748;12841;UPS1_50000amol_R2_msms_12831;12880;12953;12982;13008;13032;13217;13287;13336;UPS1_50000amol_R1_msms_12831;12902;12919;12983;13317;UPS1_12500amol_R2_msms_12892;12922;13048;13097;13420;13477;13556;13604;UPS1_5000amol_R1_msms_13234;13628;13666;13769;13811;UPS1_2500amol_R3_msms_13083;13497;13549;UPS1_5000amol_R3_msms_13134;13172;13490;13659;13738;UPS1_5000amol_R2_msms_13246;13310;13683;13815;13844;13867;UPS1_12500amol_R3_msms_12843;12874;12981;13203;13396;UPS1_12500amol_R1_msms_13104;13169;13475;13512;13543;13560;13592;13645;UPS1_25000amol_R2_msms_13268;13314;13460;13723;13833;UPS1_2500amol_R1_msms_12998;13028;13066;13463;13593;13656;UPS1_2500amol_R2_msms_12824;13002;13380;13401;13452;13471;13510;13535;UPS1_25000amol_R1_msms_12677;12751;12778;13117;13154;13199	594.799	594.801	36.9149	40.1921	1145980,1145982,1145977,1145979,1145994,1145987,1145970,1145991,1145967,1145986,1145978,1145985,1145968,1145972,1145988,1145992,1145981,1145993,1145983,1145989,1145976,1145984,1145990,1145974,1145975,1145973	26	1187.59	2	155.778	26		3.3318	39.668;39.31;39.159;37.448;37.843;37.866;38.819;39.338;NA;39.367;39.301;39.289;38.426;38.404;38.553;38.264;38.103;38.174;39.94;40.052;39.984;38.224;38.392;38.554;36.004;36.802;36.966	594.80001170871;594.800124182985;594.79994246104;594.800008058383;594.800087958822;594.800072471335;594.799913988707;594.800186837582;NA;594.800022916511;594.80001364757;594.800196971835;594.800122618928;594.800064664629;594.799808744238;594.800087657841;594.799886711983;594.80016351299;594.799991846726;594.800131525808;594.800055858858;594.800000391198;594.799832598195;594.80014238378;594.800075202013;594.800127172924;594.800082503562	169.934799194336;194.11669921875;150.151901245117;140.779296875;164.663299560547;150.151901245117;143.501800537109;163.662506103516;NA;179.421493530273;172.274795532227;150.151901245117;154.843399047852;164.663299560547;164.663299560547;129.888900756836;176.598403930664;147.743698120117;192.116592407227;164.663299560547;155.115005493164;129.877197265625;169.934799194336;152.041000366211;131.087295532227;108.312698364258;129.877197265625	2	1.1145	0.7565	0.6055	-1.1055	-0.7105	-0.6875	0.2655	0.7845	0.280277	0.8135	0.7475	0.7355	-0.1275	-0.1495	-0.0005	-0.2895	-0.4505	-0.3795	1.3865	1.4985	1.4305	-0.3295	-0.1615	0.0005	-2.5495	-1.7515	-1.5875	1.9238e-05	7.8699e-05	0.00044808	-6.8574e-05	0.00048496	0.0006737	0.00022982	0.00019682	-0.000347001	0.00021739	1.5283e-05	0.00053201	-0.00033554	0.00036666	-3.0332e-05	-0.00015231	0.00048701	-4.5649e-05	-2.0669e-05	-0.00073143	-0.00031424	-0.00015219	-3.5619e-05	-8.5198e-05	0.00040481	0.0005516	0.00011923
Feature_8099	602.798	27.24	DLETLTMHTK	P38061	UPS1_50amol_R3_msms_8080;8156;8177;8229;8109;UPS1_50000amol_R3_msms_8701;UPS1_50amol_R2_msms_8093;UPS1_50000amol_R2_msms_8578	602.797	602.799	25.6014	28.8786	1189601,1189616,1189609,1189602,1189619,1189605,1189626,1189606,1189627,1189607,1189604,1189599,1189600	13	1203.58	2	73.4497	9	Oxidation (M)	1.4111	28.503;NA;NA;NA;27.587;27.806;28.463;NA;NA;28.752;NA;NA;27.986;NA;NA;NA;27.24;27.34;NA;NA;NA;27.261;NA;27.77;25.654;26.329;26.42	602.79847840088;NA;NA;NA;602.797516024986;602.797368660768;602.797849214011;NA;NA;602.798205719876;NA;NA;602.797903202524;NA;NA;NA;NaN;602.797143247189;NA;NA;NA;602.800867369484;NA;602.798378610493;602.797142150541;NaN;602.797436735492	NaN;NA;NA;NA;NaN;NaN;NaN;NA;NA;NaN;NA;NA;NaN;NA;NA;NA;65.627;NaN;NA;NA;NA;NaN;NA;NaN;NaN;79.07;75.6522369384766	1	1.263	0.505031	0.256255	-0.929788	0.347	0.566	1.223	0.254044	0.0736206	1.512	0.362568	0.45185	0.746	-0.127899	-0.0982007	-0.377119	0	0.1	1.05019	1.03818	0.949749	0.021	-0.139863	0.53	-1.586	-0.911	-0.82	0.00029495	0.000488843	0.000412416	8.77006e-05	0.00035011	0.00086301	2.48258e-05	0.000406521	-0.000352187	0.00054855	4.54343e-05	0.000549062	-6.55434e-05	0.000282155	0.000151375	-0.000193205	0.000247544	0.00031182	-0.000110684	-0.000523927	-0.000246995	7.332e-05	-0.000104312	0.00020724	0.00047244	0.000473857	0.0003876
Feature_8100	597.775	64.206	DLESEYWPR	P28707	UPS1_50amol_R1_msms_22235;22318;22475;UPS1_125amol_R1_msms_22826;22862;22927;23011;23041;UPS1_125amol_R2_msms_22977;23025;UPS1_50000amol_R1_msms_23477;23548;23602;23636;23695;UPS1_50000amol_R2_msms_23406;23444;23511;23627;23668;UPS1_50amol_R2_msms_22264;22294;22330;22373;22611;UPS1_250amol_R3_msms_23330;UPS1_50amol_R3_msms_22392;22453;22510;22653;22679;22757;UPS1_12500amol_R2_msms_23530;UPS1_50000amol_R3_msms_23442;23473;23590;UPS1_25000amol_R1_msms_23263;UPS1_12500amol_R3_msms_23273;23477	597.774	597.776	62.5674	65.8446	1163992,1163975,1164007,1164001,1164017,1163974,1163985,1163973,1163979,1163972,1164003,1163984,1163976,1163988,1163993,1163971,1164000,1163977,1163998,1163991,1163983,1163980,1163978,1163981,1163996,1163990,1163982	27	1193.54	2	142.913	27		2.28408	65.017;64.719;64.523;63.04;63.19;63.498;64.329;64.429;64.369;64.714;64.555;64.666;63.784;63.792;64.043;64.069;63.871;63.923;65.118;65.347;65.036;63.833;63.96;64.206;61.754;62.402;62.471	597.774831695401;597.774826975677;597.77477913888;597.774906789167;597.774887734177;597.77482670368;597.774748853142;597.774965075105;597.774952785696;597.774901322737;597.77483373179;597.774904983766;597.774836315925;597.774885925346;597.774771990926;597.775021397163;597.774822237238;597.774804373619;597.774951653368;597.774914542181;597.774951163846;597.774735526329;597.774867019471;597.774918273792;597.774768017986;597.77475885702;597.774866427283	NaN;134.246795654297;109.663696289063;155.843994140625;159.792694091797;NaN;155.843994140625;NaN;NaN;NaN;NaN;NaN;NaN;NaN;143.033798217773;128.857498168945;143.033798217773;117.525703430176;NaN;NaN;NaN;NaN;NaN;NaN;157.993698120117;143.033798217773;166.088592529297	1	0.811	0.513	0.317	-1.166	-1.016	-0.708	0.123	0.223	0.163	0.508	0.349	0.46	-0.422	-0.414	-0.163	-0.137	-0.335	-0.283	0.912	1.141	0.83	-0.373	-0.246	0	-2.452	-1.804	-1.735	0.00052745	0.00060546	0.00082863	0.00016952	0.00043699	0.00073046	0.00043569	0.00028645	-0.00026885	0.00049405	0.00022709	0.0009995	4.5396e-05	0.0004975	0.00013118	-0.00022135	0.00082962	0.00041312	0.00018258	-6.8104e-05	-0.00017592	2.5402e-05	1.0844e-06	0.00027327	0.00060308	0.00061749	0.00034141
Feature_8101	797.422	95.6855	DLENLLELSYGLSK	P38836	UPS1_250amol_R2_msms_35498;UPS1_125amol_R2_msms_35300;UPS1_50000amol_R1_msms_36001	797.421	797.423	94.0469	97.3241	2036917,2036916,2036915,2036923,2036898,2036888,2036925,2036934,2036937,2036920,2036896,2036926,2036918,2036927,2036928,2036921,2036919,2036930,2036936,2036924,2036933,2036932,2036931,2036922,2036935,2036929	26	1592.83	2	172.665	26		1.11132	95.787;95.737;95.78;95.082;95.194;95.241;95.762;95.899;95.73;95.71;95.736;95.812;95.291;95.416;95.434;95.751;95.63;95.661;95.917;95.866;95.781;95.509;95.511;95.554;94.572;94.757;NA	797.422565073003;797.420986549884;797.421993861644;797.421333359667;797.421323590121;797.42131941271;797.421018127541;797.421556305146;797.421719103589;797.421754809154;797.421799661597;797.421235810538;797.42117008944;797.422057389003;797.422179217508;797.421052930858;797.421857135644;797.421282719833;797.421267451022;797.420803925565;797.42168793056;797.421329960045;797.421586812079;797.422404274159;797.423302989104;797.420761424741;NA	NaN;NaN;NaN;NaN;197.728607177734;NaN;NaN;NaN;NaN;NaN;NaN;NaN;NaN;187.753005981445;NaN;132.51220703125;NaN;NaN;NaN;NaN;NaN;NaN;NaN;NaN;NaN;NaN;NA	1	0.1015	0.0515	0.0945	-0.6035	-0.4915	-0.4445	0.0765	0.2135	0.0445	0.0245	0.0505	0.1265	-0.3945	-0.2695	-0.2515	0.0655	-0.0555	-0.0245	0.2315	0.1805	0.0955	-0.1765	-0.1745	-0.1315	-1.1135	-0.9285	-0.600711	0.0022666	0.0021568	0.0020426	0.0014978	0.0017838	0.0026939	0.0014848	0.0023721	0.001158	0.0019359	0.0015158	0.0024748	0.0013035	0.0024179	0.0014361	0.0011897	0.0024226	0.0018005	0.0017079	0.00092396	0.0012712	0.001249	0.0014443	0.0022528	0.0023332	0.0025204	0.00229878
Feature_8102	557.293	11.557	DLEEGPTKPK	P38911	UPS1_25000amol_R2_msms_2305;UPS1_50000amol_R1_msms_2270;UPS1_25000amol_R3_msms_2309;UPS1_50amol_R1_msms_2157;UPS1_125amol_R3_msms_2156;UPS1_250amol_R1_msms_2176;UPS1_50amol_R2_msms_2161;UPS1_250amol_R2_msms_2171;UPS1_250amol_R3_msms_2159;2179;2204;UPS1_2500amol_R2_msms_2216;UPS1_5000amol_R3_msms_2266;2297;UPS1_125amol_R1_msms_2158;UPS1_500amol_R1_msms_2204;UPS1_2500amol_R3_msms_2248;2266;UPS1_500amol_R2_msms_2198;UPS1_12500amol_R2_msms_2220;UPS1_50000amol_R2_msms_2277;UPS1_25000amol_R1_msms_2137;UPS1_50amol_R3_msms_2178;UPS1_2500amol_R1_msms_2221;2247;UPS1_500amol_R3_msms_2228;2247;UPS1_5000amol_R2_msms_2299;2330;2362;UPS1_12500amol_R3_msms_2163;2194;UPS1_12500amol_R1_msms_2278;UPS1_5000amol_R1_msms_2324;2359	557.292	557.294	9.91843	13.1956	951582,951598,951591,951602,951567,951588,951587,951569,951572,951594,951597,951599,951570,951601,951574,951571,951592,951580,951600,951577,951583,951573,951581,951589,951595	25	1112.57	2	102.591	25		1.11132	11.954;11.798;11.713;11.177;NA;11.22;11.587;11.578;11.557;11.705;11.616;11.763;11.304;11.416;11.405;11.515;11.469;NA;12.024;12.027;11.921;11.556;11.55;11.575;10.876;11.003;11.084	557.292805777564;557.292492419811;557.29268005665;557.292902362336;NA;557.292476650765;557.292610658986;557.292650921172;557.292703645998;557.292545737852;557.292708684154;557.292852040765;557.292763068257;557.292525573127;557.292515352435;557.292893147908;557.292805546616;NA;557.292806201648;557.292510487967;557.292796615505;557.292492142519;557.292610672849;557.292700988653;557.293008180864;557.292723783892;557.292970309978	91.2652206420898;91.0872192382813;110.756301879883;104.013603210449;NA;104.013603210449;101.896202087402;85.8618316650391;114.894599914551;125.160499572754;83.6470336914063;99.0129470825195;93.5975799560547;91.0872192382813;102.621597290039;114.894599914551;93.5975799560547;NA;93.5975799560547;93.5975799560547;120.305999755859;81.950439453125;102.621597290039;114.894599914551;114.894599914551;131.503692626953;104.013603210449	1	0.397	0.241	0.156	-0.38	-0.31238	-0.337	0.03	0.021	0	0.148	0.059	0.206	-0.253	-0.141	-0.152	-0.042	-0.088	-0.0959794	0.467	0.47	0.364	-0.001	-0.007	0.018	-0.681	-0.554	-0.473	-0.00023975	-0.00053894	-2.0038e-05	-0.00037935	-0.000418664	0.00038554	-0.00014326	-0.00041133	-0.00093454	-0.00021269	-0.00025802	8.9811e-05	-0.00044671	0.00023232	-0.00024171	-0.0010613	-0.00053352	-0.00048591	-0.00026376	-0.00045007	-0.00016774	-0.00064784	-0.00058478	-0.0003075	-0.0002881	-2.9231e-05	-0.00049781
Feature_8104	530.277	52.111	DLAVQWAEK	Q05506	UPS1_50000amol_R3_msms_18563;18726;UPS1_500amol_R3_msms_18496;18550;UPS1_125amol_R2_msms_18229;UPS1_250amol_R2_msms_18370;18523;UPS1_50amol_R1_msms_17712;17771;17810;17864;17897;17949;UPS1_50amol_R2_msms_17893;17912;17940;17982	530.276	530.278	50.4724	53.7496	820580,820634,820627,820584,820632,820605,820645,820639,820633	9	1058.54	2	86.5406	9		1.47242	NA;NA;NA;NA;51.62;NA;NA;NA;NA;52.471;52.865;NA;NA;52.119;NA;NA;NA;52.103;NA;NA;NA;52.085;NA;52.328;50.251;50.782;NA	NA;NA;NA;NA;530.276546099208;NA;NA;NA;NA;530.276759807686;530.276662994144;NA;NA;530.276773436007;NA;NA;NA;530.276536503327;NA;NA;NA;530.276716245044;NA;530.276806053915;530.277293258834;530.277139653528;NA	NA;NA;NA;NA;92.5384826660156;NA;NA;NA;NA;NaN;NaN;NA;NA;82.2606735229492;NA;NA;NA;83.8617782592773;NA;NA;NA;NaN;NA;82.0285263061523;83.8617782592773;94.6921234130859;NA	1	0.82357	0.585907	0.265354	-1.11922	-0.491	-0.702368	0.070823	0.352849	0.234898	0.36	0.754	0.509746	-0.249957	0.008	-0.108686	-0.283216	-0.452213	-0.008	1.07829	1.10331	0.990378	-0.026	-0.233804	0.217	-1.86	-1.329	-1.68559	1.048e-05	0.000286443	0.000258062	-0.000172162	0.00018045	0.000371134	4.72208e-05	0.00016295	-0.000385475	1.3054e-05	-0.00013466	0.00038502	-0.000325987	1.313e-05	-0.000437969	-0.00026447	0.000221872	-0.00025403	-0.000178195	-0.000347997	-0.000218283	-0.00067472	-0.000300843	-0.00024431	7.0509e-05	0.0001551	-0.000114506
Feature_8105	685.829	67.61	DLATMTYEEVAK	P07149	UPS1_50000amol_R2_msms_25095;UPS1_50000amol_R1_msms_25134;UPS1_5000amol_R2_msms_25303;UPS1_12500amol_R3_msms_24847;UPS1_2500amol_R3_msms_25176;UPS1_12500amol_R2_msms_25070;UPS1_2500amol_R2_msms_24935;UPS1_25000amol_R3_msms_25094;UPS1_5000amol_R3_msms_25096;UPS1_500amol_R1_msms_24748;UPS1_125amol_R1_msms_24419	685.828	685.83	65.9714	69.2486	1591806,1591805,1591800,1591817,1591803,1591799,1591821,1591802,1591798,1591804,1591801,1591812,1591818,1591810,1591797,1591814,1591813,1591820,1591816,1591811,1591815,1591796,1591808,1591807,1591809,1591819	26	1369.64	2	68.2561	26		1.5387	67.795;68.288;68.109;66.708;66.952;67.026;67.778;NA;67.804;68.34;68.095;68.126;67.342;67.494;67.506;67.487;67.528;67.61;68.746;68.747;68.568;67.443;67.544;67.624;65.822;66.127;66.301	685.828622597356;685.828950907871;685.829117131846;685.828972841265;685.829209878698;685.829133849702;685.829231821153;NA;685.828833860625;685.82892507694;685.829225900942;685.828900907401;685.828971055325;685.829162163242;685.829165382987;685.829079200389;685.829046757415;685.828970905197;685.828774049124;685.828848631233;685.828801577288;685.828989510465;685.82894799654;685.829137180873;685.828942592915;685.829007014216;685.829162152583	NaN;70.628;75.89;59.796;NaN;NaN;NaN;NA;67.118;NaN;59.796;79.886;NaN;NaN;NaN;74.537;53.947;NaN;NaN;66.708;78.287;64.224;NaN;NaN;NaN;NaN;NaN	1	0.185	0.678	0.499	-0.902	-0.658	-0.584	0.168	0.739828	0.194	0.73	0.485	0.516	-0.268	-0.116	-0.104	-0.123	-0.082	0	1.136	1.137	0.958	-0.167	-0.066	0.014	-1.788	-1.483	-1.309	0.00048993	0.00063064	0.00063005	0.00028297	0.00074378	0.00089764	0.00035094	0.000859694	-0.000265	0.0005931	0.00017336	0.0011787	7.0683e-05	0.00054019	-4.2561e-05	-5.1572e-06	0.0006503	0.00019767	0.00025754	1.317e-07	-0.00019807	-0.00017772	0.00024153	0.00048436	0.00080326	0.00071351	0.00040651
Feature_8106	718.375	80.205	DLATLQSQIGDFK	P12945	UPS1_25000amol_R2_msms_30130;UPS1_2500amol_R1_msms_29777;UPS1_25000amol_R3_msms_29928;UPS1_50000amol_R2_msms_29839;UPS1_250amol_R2_msms_29458;UPS1_5000amol_R3_msms_29860;UPS1_2500amol_R2_msms_29743;UPS1_5000amol_R1_msms_30114;UPS1_5000amol_R2_msms_30175;UPS1_25000amol_R1_msms_29562	718.374	718.376	78.5664	81.8436	1734513,1734514,1734512,1734508,1734520,1734519,1734518,1734515,1734502,1734509,1734510,1734500,1734501,1734506,1734516,1734511,1734503,1734504,1734517,1734505,1734507	21	1434.74	2	89.8531	21		2.1814	80.916;80.742;80.447;79.214;79.495;79.523;80.205;80.408;80.246;80.598;80.42;NA;79.963;79.78;80.024;NA;79.963;NA;81.05;81.074;80.97;79.99;NA;79.926;NA;NA;78.806	718.374741068568;718.374807692314;718.374165028287;718.373787815868;718.373533754985;718.374611017476;718.374659773601;718.373935882538;718.374560530798;718.374452060448;718.374860905365;NA;718.374936264716;718.374667310226;718.374920264167;NA;718.374545473403;NA;718.374828842599;718.374855590564;718.374252496785;718.374636810692;NA;718.374304347832;NA;NA;718.374117558873	NaN;NaN;NaN;NaN;NaN;NaN;67.846;104.09;100.18;72.523;84.62;NA;108.36;52.42;NaN;NA;66.784;NA;134.4;116.79;80.371;NaN;NA;NaN;NA;NA;NaN	1	0.711	0.537	0.242	-0.991	-0.71	-0.682	0	0.203	0.041	0.393	0.215	0.224311	-0.242	-0.425	-0.181	-0.197009	-0.242	-0.247641	0.845	0.869	0.765	-0.215	-0.377293	-0.279	-2.68702	-2.07671	-1.399	0.00074142	0.0005857	0.0012189	0.00025086	0.00066957	0.0011184	0.00037284	0.00065647	6.223e-05	0.00052293	0.00030513	0.00103642	-4.4085e-05	0.00099513	4.4707e-05	0.000212891	0.00116	0.000501355	0.0004133	0.0001358	-0.00019032	-0.00026049	0.00024308	0.00026994	0.000836894	0.000881243	0.0005889
Feature_8107	567.977	105.218	DLATALEQLLQAYPR	P55957	UPS1_50000amol_R1_msms_38465;38722;38725;UPS1_50000amol_R3_msms_38380;38666;UPS1_50000amol_R2_msms_38314;38535;UPS1_25000amol_R2_msms_38416;UPS1_25000amol_R1_msms_38158;UPS1_25000amol_R3_msms_38164;38185;UPS1_12500amol_R1_msms_38306;38371;38489;38330;UPS1_12500amol_R2_msms_38268;38278;38358;UPS1_12500amol_R3_msms_38153;38175;UPS1_5000amol_R1_msms_38503;38459;UPS1_5000amol_R2_msms_38493;38501;38549;UPS1_5000amol_R3_msms_38184;38253;38271;38225	567.976	567.978	103.579	106.857	1004514,1004518,1004528,1004516,1004517,1004512,1004519,1004527,1004529,1004520,1004521,1004526,1004524,1004523,1004525	15	1700.91	3	161.927	15		1.41618	105.218;105.112;105.145;NA;NA;NA;105.234;105.359;105.274;105.15;105.07;105.05;NA;NA;NA;105.232;105.18;105.243;105.298;105.17;105.244;NA;NA;NA;NA;NA;NA	567.977051512016;567.977069594235;567.977569284605;NA;NA;NA;567.977001966437;567.977024362884;567.976955411867;567.977470513168;567.977033226921;567.977143031963;NA;NA;NA;567.977024010248;567.977158712351;567.977017467937;567.977163280647;567.977081147797;567.977096723385;NA;NA;NA;NA;NA;NA	174.939804077148;175.214401245117;185.2041015625;NA;NA;NA;173.058700561523;161.870300292969;118.507400512695;NaN;NaN;NaN;NA;NA;NA;185.2041015625;178.219696044922;149.824798583984;111.717300415039;152.003402709961;177.358795166016;NA;NA;NA;NA;NA;NA	2	0	-0.106	-0.073	-1.54379	-1.38452	-1.43109	0.016	0.141	0.056	-0.068	-0.148	-0.168	-1.21506	-1.35468	-1.33073	0.014	-0.038	0.025	0.08	-0.048	0.026	-0.811074	-1.41943	-1.34749	-2.23036	-2.141	-1.90702	0.0016694	0.00146725	0.0014843	0.000967105	0.00133526	0.00177853	0.0012352	0.0016394	0.00095079	0.0016869	0.0013192	0.0013781	0.00148157	0.00168164	0.00128878	0.00087747	0.0016034	0.0012763	0.001366	0.0008629	0.0010242	0.00162817	0.00125075	0.00169712	0.0015435	0.0016977	0.00139517
Feature_8108	851.462	105.164	DLATALEQLLQAYPR	P55957	UPS1_50000amol_R2_msms_38364;UPS1_50000amol_R1_msms_38516;UPS1_50000amol_R3_msms_38407;38438;38597;UPS1_25000amol_R2_msms_38473;38508;UPS1_25000amol_R3_msms_38221;38340;UPS1_25000amol_R1_msms_38230;UPS1_12500amol_R1_msms_38427;UPS1_12500amol_R2_msms_38323;UPS1_12500amol_R3_msms_38229	851.461	851.463	103.525	106.803	2220103,2220110,2220111,2220141,2220125,2220122,2220104,2220105,2220099,2220102,2220107,2220108,2220106	13	1700.91	2	154.45	12		1.59273	105.227;105.158;105.159;NA;NA;NA;105.169;105.447;105.25;105.1;105.02;105.11;NA;NA;NA;105.182;105.15;105.209;105.209;NA;NA;NA;NA;NA;NA;NA;NA	851.462052254125;851.46203107403;851.461790433345;NA;NA;NA;851.462053168484;851.462184120033;851.461928019487;851.46202208539;851.461237268276;851.461674365541;NA;NA;NA;851.461839957245;851.461956989681;851.461841973538;851.461905926707;NA;NA;NA;NA;NA;NA;NA;NA	138.28190612793;120.205299377441;130.268493652344;NA;NA;NA;166.644500732422;148.179000854492;154.130798339844;NaN;NaN;NaN;NA;NA;NA;156.960098266602;186.289901733398;189.09260559082;NaN;NA;NA;NA;NA;NA;NA;NA;NA	2	0.063	-0.006	-0.005	-1.52822	-1.37039	-1.4171	0.005	0.283	0.086	-0.064	-0.144	-0.054	-1.19934	-1.33941	-1.31654	0.018	-0.014	0.045	0.045	-0.935484	-0.815081	-0.800192	-1.4025	-1.33168	-2.21343	-2.12439	-1.89186	0.0026334	0.0024792	0.0025431	0.00165337	0.00228889	0.00286265	0.0019369	0.0026303	0.0016554	0.0025467	0.0022706	0.0023196	0.00219957	0.00309746	0.00178334	0.0016321	0.00281	0.002274	0.0022424	0.0015703	0.0016853	0.00246395	0.00196621	0.00241316	0.00245096	0.0029689	0.00248293
Feature_8109	702.878	100.548	DLASNLVEQFLR	Q04175	UPS1_25000amol_R2_msms_37466	702.877	702.879	98.9094	102.187	1668477,1668465	2	1403.74	2	129.761	1		1.11132	NA;NA;NA;NA;NA;NA;NA;100.548;NA;NA;NA;NA;NA;NA;NA;NA;NA;NA;NA;NA;100.658;NA;NA;NA;NA;NA;NA	NA;NA;NA;NA;NA;NA;NA;702.877814205197;NA;NA;NA;NA;NA;NA;NA;NA;NA;NA;NA;NA;702.878368868779;NA;NA;NA;NA;NA;NA	NA;NA;NA;NA;NA;NA;NA;129.76139831543;NA;NA;NA;NA;NA;NA;NA;NA;NA;NA;NA;NA;NaN;NA;NA;NA;NA;NA;NA	1	0.204147	0.181956	0.107951	-0.550794	-0.479352	-0.461763	0.0305672	0	0.149661	0.144352	0.0913541	0.0780852	-0.209482	-0.322098	-0.341616	0.0733559	0.00480543	0.093152	0.287975	0.222293	0.11	-0.129833	-0.205046	-0.228527	-1.24067	-1.08085	-0.923871	0.00218351	0.00207737	0.00212792	0.00146634	0.00198259	0.00235757	0.00181629	0.0023942	0.00147146	0.00227221	0.00185481	0.00235747	0.00179729	0.00247497	0.00157612	0.00128526	0.00226407	0.00177237	0.00194658	0.00157958	0.00166973	0.00207863	0.00155249	0.00241038	0.00201248	0.00239905	0.00206093
Feature_8110	421.771	73.6615	DLALILGK	P41939	UPS1_25000amol_R2_msms_27492;27531;27553;27703;27828;27877;UPS1_500amol_R3_msms_27007;27021;27041;27074;27200;27298;27348;27410;UPS1_500amol_R1_msms_26944;26959;26975;27035;27057;27168;27294;UPS1_250amol_R1_msms_26781;26799;26821;26845;26873;26905;26977;27076;27154;27239;UPS1_2500amol_R2_msms_27092;27105;27153;27163;27181;27205;27225;27296;27321;27511;27550;UPS1_125amol_R2_msms_26592;26622;26637;26654;26736;26773;26812;26856;26948;UPS1_25000amol_R3_msms_27315;27381;27410;27428;27508;27725;UPS1_50000amol_R1_msms_27387;27433;27511;27538;27666;27717;27301;27324;27358;UPS1_5000amol_R2_msms_27523;27530;27575;27659;27711;27788;27906;27587;UPS1_2500amol_R3_msms_27322;27344;27402;27418;27448;27485;27581;27667;27716;27730;27772;27858;27888;27926;UPS1_500amol_R2_msms_27023;27057;27096;27112;27170;27260;27359;27422;UPS1_50amol_R3_msms_26234;26299;26440;UPS1_25000amol_R1_msms_26974;26982;27034;27127;27245;27317;UPS1_5000amol_R1_msms_27479;27502;27523;27554;27572;27598;27616;27671;27715;27768;27795;27896;27914;UPS1_12500amol_R3_msms_27009;27020;27037;27079;27091;27107;27137;27210;27295;27328;27464;UPS1_125amol_R3_msms_26675;26718;26755;26840;26941;26995;27042;UPS1_250amol_R2_msms_26841;26873;26905;26933;26981;27119;27153;27171;27191;27245;27276;UPS1_50000amol_R3_msms_27385;27456;27513;27531;27564;27580;27623;27653;27697;UPS1_5000amol_R3_msms_27287;27315;27331;27345;27380;27402;27437;27498;27523;27726;UPS1_2500amol_R1_msms_27169;27194;27222;27242;27282;27298;27476;27520;27543;27671;UPS1_12500amol_R1_msms_27252;27273;27299;27314;27351;27386;27548;27656;27673;27731;27756;UPS1_250amol_R3_msms_26878;26920;26981;27030;27229;27291;27310;UPS1_125amol_R1_msms_26487;26495;26572;26644;26808;UPS1_12500amol_R2_msms_27253;27324;27344;27363;27414;27490;27509;27592;27652;27672;27739	421.77	421.772	72.0229	75.3001	272384,272398,272365,272368,272370,272382,272387,272346,272373,272394,272403,272397,272389,272379,272385,272377,272395,272350,272362,272360,272363,272392,272383,272406,272369	25	841.527	2	100.694	25		1.98945	74.723;74.41;74.104;72.438;72.874;72.893;73.791;74.328;74.122;74.245;74.1;74.382;73.194;73.181;73.532;73.514;NA;73.435;74.716;74.666;74.607;73.278;73.453;73.473;NA;72.399;72.015	421.770713420932;421.770856276166;421.77071548714;421.770741840728;421.770764867495;421.770770628779;421.770790525675;421.770760183899;421.770762641767;421.770678112446;421.77072526508;421.770806918085;421.770735611652;421.770842761853;421.770802038507;421.770832937774;NA;421.770721656445;421.770727321962;421.770747082849;421.770726432817;421.770758259072;421.770887090225;421.770856541518;NA;421.770520115571;421.770858341794	93.4285430908203;94.1144866943359;91.8533630371094;117.398696899414;110.119903564453;107.294799804688;105.135597229004;91.8533630371094;93.4285430908203;93.4285430908203;91.8533630371094;103.833000183105;105.135597229004;103.833000183105;107.294799804688;95.7414016723633;NA;98.6293792724609;95.7414016723633;91.8533630371094;91.3180465698242;110.119903564453;110.119903564453;98.6293792724609;NA;NaN;114.497596740723	1	1.0615	0.7485	0.4425	-1.2235	-0.7875	-0.7685	0.1295	0.6665	0.4605	0.5835	0.4385	0.7205	-0.4675	-0.4805	-0.1295	-0.1475	-0.262197	-0.2265	1.0545	1.0045	0.9455	-0.3835	-0.2085	-0.1885	-3.11297	-1.2625	-1.6465	0.00056744	0.00039364	0.00086785	0.00044286	0.00052689	0.00063555	0.00044176	0.00068609	0.00017868	0.00066484	0.00053988	0.00077656	0.00023969	0.00055572	0.00020219	0.00022633	0.000572274	0.00025899	0.00032156	0.0001247	0.00018083	0.00019325	0.00021068	0.00038242	0.000650714	0.00062138	0.00035764
Feature_8111	616.788	26.491	DLALACGNNER	P21954	UPS1_25000amol_R2_msms_8142;8182;8413;8459;8515;UPS1_50000amol_R3_msms_8045;8068;8104;8137;8196;8328;UPS1_25000amol_R3_msms_8071;8091;8125;8150;8184;8247;8404;UPS1_50000amol_R2_msms_7949;7973;7983;8065;8260;UPS1_500amol_R2_msms_7896;7926;7942;8198;8244;UPS1_250amol_R1_msms_7908;7937;7952;8185;UPS1_12500amol_R1_msms_8141;8174;8441;UPS1_2500amol_R1_msms_8053;8285;8344;8355;UPS1_2500amol_R3_msms_8132;8179;8387;8455;UPS1_250amol_R2_msms_7928;7952;8260;UPS1_5000amol_R2_msms_8241;8266;8291;UPS1_125amol_R1_msms_7685;7715;7758;7927;8031;UPS1_500amol_R3_msms_7936;7984;8027;8274;UPS1_125amol_R2_msms_7871;UPS1_50amol_R3_msms_7598;7609;7650;7938;7960;UPS1_125amol_R3_msms_7807;7829;7846;7885;8120;UPS1_50000amol_R1_msms_7996;8020;8041;8114;8313;UPS1_250amol_R3_msms_7946;7986;8246;UPS1_12500amol_R2_msms_8053;8104;8139;8287;8327;8362;UPS1_500amol_R1_msms_7872;8134;8170;UPS1_25000amol_R1_msms_7822;7897;8130;UPS1_2500amol_R2_msms_8022;8053;8291;8348;UPS1_5000amol_R1_msms_8249;8262;8291;8494;UPS1_5000amol_R3_msms_8162;8174;8197;8224;8247;UPS1_50amol_R2_msms_7534;7583;7594;7803;UPS1_12500amol_R3_msms_7958;7977;8226;8256;UPS1_50amol_R1_msms_7472;7497;7530;7758;7789;7822	616.787	616.789	24.8524	28.1296	1268332,1268351,1268350,1268355,1268354,1268337,1268357,1268340,1268341,1268344,1268334,1268343,1268333,1268335,1268339,1268336,1268347,1268345,1268348,1268349,1268352,1268346,1268342,1268356,1268338,1268358,1268353	27	1231.56	2	116.025	27		1.47267	27.362;27.086;26.854;25.757;26;26.063;26.509;26.634;26.677;27.055;26.871;26.987;26.385;26.473;26.516;26.233;26.15;26.214;27.463;27.576;27.515;26.332;26.452;26.491;24.944;25.486;25.531	616.788024496311;616.787844839389;616.787920513665;616.787837078166;616.787728741338;616.787685486825;616.78788128537;616.787695304013;616.787862755878;616.78782408384;616.787810865473;616.787809805798;616.787729738451;616.787824291667;616.787787443338;616.787831047403;616.787939014711;616.787848370458;616.787803648116;616.787707278549;616.788006339991;616.787839302063;616.787918676885;616.787685901252;616.787889098951;616.787813179865;616.787792700429	121.207801818848;124.118698120117;102.872398376465;124.118698120117;104.93620300293;100.222602844238;114.867897033691;94.6876678466797;144.281692504883;109.145202636719;112.023399353027;128.67529296875;124.376899719238;103.135101318359;118.757400512695;121.207801818848;112.498497009277;118.757400512695;130.685302734375;134.182495117188;128.67529296875;105.649002075195;124.118698120117;124.118698120117;116.713302612305;109.145202636719;79.4919662475586	1	0.871	0.595	0.363	-0.734	-0.491	-0.428	0.018	0.143	0.186	0.564	0.38	0.496	-0.106	-0.018	0.025	-0.258	-0.341	-0.277	0.972	1.085	1.024	-0.159	-0.039	0	-1.547	-1.005	-0.96	-1.76693e-05	0.00037867	0.00011531	-0.00011841	0.00021322	0.00060056	-3.13484e-05	0.00037224	-0.00026691	0.00036889	-8.2498e-05	0.00042348	4.6923e-05	0.00029258	7.2018e-06	-0.00036402	0.00013891	0.00019902	-0.00017402	-0.000560075	-0.00034783	-0.00026793	-0.00018927	0.00010044	0.00035242	0.00057634	0.00015466
Feature_8112	582.835	32.87	DKYVLITGAGK	P19097	UPS1_50amol_R2_msms_10540;10577;10636;10730;10672;UPS1_50000amol_R3_msms_11488;11563;11463;11613;UPS1_125amol_R1_msms_10958;11020;11054;11075;11121;11159;UPS1_50amol_R3_msms_10676	582.834	582.836	31.2314	34.5086	1081097,1081098,1081095,1081100,1081096	5	1163.66	2	75.1362	5		1.5883	NA;NA;NA;33.846;NA;NA;NA;NA;NA;NA;NA;NA;NA;NA;NA;NA;NA;34.46;NA;NA;NA;NA;NA;NA;31.779;32.72;32.87	NA;NA;NA;582.834645149714;NA;NA;NA;NA;NA;NA;NA;NA;NA;NA;NA;NA;NA;582.834504204263;NA;NA;NA;NA;NA;NA;582.835019557414;582.834751617935;NaN	NA;NA;NA;76.357177734375;NA;NA;NA;NA;NA;NA;NA;NA;NA;NA;NA;NA;NA;71.9761810302734;NA;NA;NA;NA;NA;NA;NaN;75.4833526611328;76.728	1	0.78512	0.476149	0.200577	0.976	-0.651393	-0.602022	-0.0681409	0.288783	0.0615129	0.590178	0.336068	0.432347	-0.105895	-0.15533	-0.0917336	-0.437386	-0.579179	1.59	1.00143	0.976553	0.91207	-0.269563	-0.251885	-0.078363	-1.091	-0.15	0	0.000261174	0.000340229	0.000457854	-7.6711e-05	7.56894e-05	0.000675808	5.36597e-05	0.000285686	-0.000381395	0.000325179	-2.61344e-05	0.000607439	-0.000321119	0.000312649	-0.000235436	-0.000415874	0.000136167	-6.7956e-05	-7.40738e-05	-0.00070487	-0.000347142	-0.000204992	-0.000201348	-1.14393e-05	0.00045927	0.00056964	-6.23434e-05
Feature_8113	495.785	45.891	DKTLISWK	P38011	UPS1_50amol_R1_msms_13893;13915;14322;14372;UPS1_50amol_R2_msms_14234;UPS1_50amol_R3_msms_14595;14700;14736;UPS1_500amol_R1_msms_15611;15660;UPS1_500amol_R3_msms_15645;15703;15795;16063;16153;UPS1_250amol_R1_msms_15425;15472;15565;15602;15998;UPS1_250amol_R2_msms_15574;15621;16032;UPS1_500amol_R2_msms_15624;15652;15689;16059;UPS1_250amol_R3_msms_15655;15686;UPS1_125amol_R1_msms_14949;15094;15147;15558;UPS1_2500amol_R3_msms_16082;16184;16472;UPS1_50000amol_R1_msms_15742;15862;15964;16065;UPS1_125amol_R3_msms_15378;15433;15465;15715;UPS1_2500amol_R2_msms_15987;UPS1_5000amol_R1_msms_16242;16449;UPS1_2500amol_R1_msms_15993;16027;16443;16516;UPS1_125amol_R2_msms_15342;15379;UPS1_5000amol_R3_msms_16174;16200;16394;16546;UPS1_5000amol_R2_msms_16304;16348;16519;16558;16719;16758;UPS1_12500amol_R3_msms_15823;UPS1_25000amol_R3_msms_16103;16147;16217;16248;UPS1_12500amol_R1_msms_16049;16148;16225;16307;16354;UPS1_12500amol_R2_msms_16055;16136;UPS1_25000amol_R1_msms_15774;15834;15961;UPS1_50000amol_R2_msms_15589;15698;15741;15787;15862;15893;15939;UPS1_50000amol_R3_msms_15420;15435;15491;15518;15773;15864	495.784	495.786	44.2524	47.5296	636721,636727,636688,636731,636752,636756,636747,636745,636740,636725,636755,636758,636739,636757,636762,636754,636732,636761,636760,636750,636764,636746,636749,636753,636751,636748	26	989.555	2	105.84	26		3.81665	47.04;46.811;46.329;43.42;44.636;45.01;46.045;NA;46.327;47.06;46.443;46.592;45.612;45.494;45.626;45.607;45.096;44.693;47.343;47.632;47.165;45.379;45.834;45.891;41.334;42.086;42.306	495.784787979143;495.78476630884;495.784763554405;495.784574089126;495.784608952325;495.784664436298;495.784753426175;NA;495.784883157992;495.784776515671;495.784823587381;495.784827882607;495.784771584131;495.784771966542;495.784682339825;495.784754150631;495.784702458496;495.784737430563;495.784811533901;495.784835320714;495.784822128964;495.784638832132;495.784733869466;495.784760140187;495.784414574064;495.784477325886;495.784404482184	109.43879699707;109.290100097656;97.9654922485352;114.858299255371;108.569801330566;109.290100097656;108.569801330566;NA;99.0129470825195;99.0129470825195;93.5975799560547;109.43879699707;114.858299255371;109.43879699707;119.616600036621;89.0288314819336;109.43879699707;99.0129470825195;109.43879699707;109.43879699707;99.0129470825195;125.712898254395;92.0512237548828;114.858299255371;91.2652206420898;105.195198059082;104.423500061035	1	1.149	0.92	0.438	-2.471	-1.255	-0.881	0.154	0.549124	0.436	1.169	0.552	0.701	-0.279	-0.397	-0.265	-0.284	-0.795	-1.198	1.452	1.741	1.274	-0.512	-0.057	0	-4.557	-3.805	-3.585	6.6515e-05	4.3775e-05	0.00014062	5.231e-05	0.00012276	0.00036138	-2.3356e-05	-0.00011074	-0.00058283	0.00014401	-0.00026152	0.00031275	-0.00042239	0.00014686	-0.0002899	-0.00020483	0.00033096	-0.00024043	-0.00021694	-0.00061148	-0.00051333	-0.00040444	-0.00033794	-0.00031973	0.00028464	0.00045305	0.00020101
Feature_8114	544.929	6.8699	DKSEAPKEEAGETNK	Q12329	UPS1_2500amol_R1_msms_633;658;682;UPS1_2500amol_R2_msms_636;UPS1_5000amol_R2_msms_655;UPS1_250amol_R3_msms_617;UPS1_5000amol_R1_msms_644;UPS1_5000amol_R3_msms_639;UPS1_2500amol_R3_msms_632;UPS1_500amol_R2_msms_646	544.928	544.93	5.23133	8.50847	891172,891190,891181,891184,891170,891183,891169,891173,891180,891182,891166,891192,891178,891177,891185,891186,891191,891179,891187,891189,891188	21	1631.76	3	77.5053	21		1.11132	6.9252;6.9055;6.9209;6.6459;6.6999;6.7106;6.8199;6.7919;6.8401;6.883;6.836;6.892;6.7386;6.7689;6.733;NA;NA;NA;6.965;6.99;6.94;6.8699;6.879;6.9147;NA;NA;NA	544.92842071315;544.928428055259;544.928401665141;544.928272029387;544.928296724872;544.928481191719;544.928792083272;544.928735545565;544.928755985208;544.928459526198;544.928441686236;544.92843799119;544.928399296251;544.928580135744;544.928592089514;NA;NA;NA;544.928397850127;544.928415227922;544.928433260048;544.928531834166;544.928391540033;544.928589719269;NA;NA;NA	NaN;NaN;NaN;NaN;NaN;NaN;NaN;NaN;NaN;107.687797546387;77.1914367675781;71.9800415039063;NaN;NaN;79.6515426635742;NA;NA;NA;77.2395477294922;73.8018798828125;67.6478805541992;NaN;64.8424530029297;NaN;NA;NA;NA	1	0.0553	0.0356	0.051	-0.224	-0.17	-0.1593	-0.05	-0.078	-0.0298	0.0131	-0.0339	0.0221	-0.1313	-0.101	-0.1369	-0.158936	-0.123617	-0.103453	0.0951	0.1201	0.0701	0	0.0091	0.0448	-0.166091	-0.262972	-0.281157	9.9995e-05	9.5475e-05	0.00015466	9.2217e-05	0.00014804	7.6965e-05	0.00012531	-1.8685e-05	0.00015742	4.3413e-05	3.8658e-05	3.8599e-05	6.952e-05	4.0875e-05	9.7155e-06	0.000101384	7.11072e-05	0.000127671	0.00015741	0.00010113	-4.1894e-05	4.9178e-05	6.0861e-05	-3.6952e-05	0.000109135	5.14525e-05	-2.4893e-05
Feature_8116	510.964	88.729	DKLVLPYLDVDLK	P41939	UPS1_50amol_R1_msms_32727	510.963	510.965	87.0904	90.3676	718671,718681	2	1529.87	3	103.761	2		1.11132	NA;NA;NA;NA;NA;NA;NA;NA;NA;NA;NA;NA;NA;NA;NA;NA;NA;NA;NA;NA;NA;NA;NA;NA;88.368;89.09;NA	NA;NA;NA;NA;NA;NA;NA;NA;NA;NA;NA;NA;NA;NA;NA;NA;NA;NA;NA;NA;NA;NA;NA;NA;510.963835310179;510.964040971792;NA	NA;NA;NA;NA;NA;NA;NA;NA;NA;NA;NA;NA;NA;NA;NA;NA;NA;NA;NA;NA;NA;NA;NA;NA;103.761299133301;NaN;NA	1	0.301673	0.168416	0.0925936	-0.693104	-0.539581	-0.443895	0.11674	0.310666	0.274929	0.214974	0.119712	0.181332	-0.281664	-0.257139	-0.217317	0.0239987	-0.0615037	-0.0120079	0.336879	0.36294	0.381059	-0.190027	-0.163835	-0.125923	-0.361	0.361	-1.03092	0.00119764	0.00106968	0.00117748	0.000695629	0.00108984	0.00161258	0.000941644	0.00128302	0.000473541	0.000888354	0.000733991	0.0013333	0.00063896	0.00124498	0.000608462	0.000571587	0.0011548	0.000842419	0.000859467	0.000357389	0.000657552	0.000509651	0.000527486	0.0011496	0.0012584	0.0013507	0.00100308
Feature_8117	491.782	18.525	DKLPEGPVK	P53912	UPS1_50amol_R1_msms_4498;UPS1_500amol_R1_msms_4817;4975;UPS1_125amol_R2_msms_4704;4804;4819;UPS1_500amol_R3_msms_4888;UPS1_2500amol_R3_msms_5034;5051;5072;5108;5147;5181;5234;UPS1_5000amol_R1_msms_5220;5241;UPS1_250amol_R3_msms_4844;4871;4916;UPS1_250amol_R2_msms_4886;4923;UPS1_12500amol_R2_msms_5105;5196;UPS1_250amol_R1_msms_4838;4876;UPS1_5000amol_R2_msms_5179;5206;5294;UPS1_2500amol_R2_msms_5001;5036;5107	491.781	491.783	16.8864	20.1636	616431,616430,616429,616421,616422,616473,616438,616440,616455,616423,616428,616425,616427,616426,616458,616445,616448,616446,616441,616424,616449,616461,616452	23	981.55	2	83.4563	23		1.7812	NA;19.165;18.828;17.569;17.813;17.964;18.711;18.936;18.775;19.186;18.902;19.153;18.358;18.373;18.445;18.281;18.106;18.112;19.658;19.751;NA;18.307;NA;18.605;16.705;NA;17.21	NA;491.781774555818;491.781832664913;491.781836539062;491.781732758171;491.781693185126;491.781804623558;491.781903237126;491.781959101447;491.781900416621;491.781873353085;491.782007719776;491.78186639912;491.781847183892;491.781919566212;491.78170187235;491.781737208479;491.781782201961;491.781971179984;491.782028028668;NA;491.781798493096;NA;491.781924044951;491.781986534178;NA;491.781851499333	NA;75.5089874267578;NaN;NaN;77.5332794189453;NaN;NaN;NaN;NaN;NaN;86.8980865478516;77.662483215332;86.8815689086914;79.4890670776367;91.0872192382813;NaN;NaN;NaN;87.2580490112305;100.016998291016;NA;85.5331573486328;NA;75.5089874267578;78.097770690918;NA;NaN	1	0.859081	0.64	0.303	-0.956	-0.712	-0.561	0.186	0.411	0.25	0.661	0.377	0.628	-0.167	-0.152	-0.08	-0.244	-0.419	-0.413	1.133	1.226	0.980349	-0.218	0.197968	0.08	-1.82	-1.12193	-1.315	-4.56952e-05	0.00013292	5.3556e-05	-0.00020392	-0.00012019	0.00031604	0.00012183	0.00018126	-0.00051353	0.00013529	-0.00012599	0.00016158	-0.00027781	0.00030355	-0.00018777	-0.00055682	-1.694e-05	-0.00025002	-0.00028891	-0.00077759	-0.000388163	-0.00018561	-0.000416449	-0.00028085	-0.00018141	1.28227e-05	-8.9501e-05
Feature_8118	553.265	54.098	DKLDPQEWDINER	P38891	UPS1_50amol_R1_msms_18002;18033;17975;UPS1_50amol_R2_msms_18104;UPS1_50amol_R3_msms_18231;18258;18325;UPS1_125amol_R1_msms_18568;18593;UPS1_250amol_R1_msms_19321;UPS1_2500amol_R1_msms_19591;19633;UPS1_50000amol_R3_msms_19188;UPS1_25000amol_R2_msms_19877;UPS1_2500amol_R2_msms_19575;UPS1_500amol_R1_msms_19355;UPS1_2500amol_R3_msms_19744;19778	553.264	553.266	52.4594	55.7366	930761,930746,930736,930764,930752,930737,930741,930757,930739,930744,930738,930750,930743,930748,930731,930747,930740,930758,930742,930753	20	1656.77	3	114.926	19		2.2576	NA;NA;NA;52.798;53.174;53.35;NA;54.981;54.798;55.184;54.889;54.756;53.952;53.936;54.16;NA;NA;53.751;55.422;55.522;NA;54.005;54.036;54.181;51.096;51.758;52.027	NA;NA;NA;553.26549918312;553.26562376199;553.265576719996;NA;553.265423849853;553.265266331277;553.265430555385;553.265447587392;553.265467060235;553.265598525905;553.265580124418;553.265592020732;NA;NA;553.26545014357;553.265573749355;553.265414326491;NA;553.2655390506;553.265522347228;553.265887955231;553.26555336451;553.265434382048;553.265536905486	NA;NA;NA;121.558403015137;NaN;NaN;NA;131.794097900391;NaN;109.954399108887;112.083801269531;131.794097900391;99.990837097168;NaN;NaN;NA;NA;82.5155029296875;NaN;NaN;NA;119.168197631836;NaN;NaN;127.777198791504;91.306510925293;136.243499755859	2	0.762656	0.529942	0.223254	-1.3	-0.924	-0.748	0.016743	0.883	0.7	1.086	0.791	0.658	-0.146	-0.162	0.062	-0.322005	-0.489747	-0.347	1.324	1.424	0.926439	-0.093	-0.062	0.083	-3.002	-2.34	-2.071	0.00010326	0.00037524	0.00016727	-0.00010599	3.3836e-05	0.00038608	1.0906e-05	0.00012422	-0.00053182	0.00024179	-5.0515e-05	0.00047289	-0.00030064	0.00029693	-0.00051994	-0.000244475	0.000271126	-0.00020936	-0.00010342	-0.00018932	-0.00011428	-0.00038242	-0.00040678	-0.00016794	0.0001048	0.00011163	-0.00020445
Feature_8119	829.394	54.133	DKLDPQEWDINER	P38891	UPS1_50000amol_R2_msms_19417;19528;UPS1_50000amol_R1_msms_19494;19523;19541;19557;19638;UPS1_50amol_R2_msms_18313;UPS1_50amol_R3_msms_18391;UPS1_5000amol_R3_msms_19596;UPS1_12500amol_R2_msms_19553;19575;19615;19644;19716;19751;19492;UPS1_12500amol_R1_msms_19587;19691;19482;19557;UPS1_250amol_R2_msms_19323;UPS1_2500amol_R3_msms_19714;UPS1_25000amol_R3_msms_19565;19623;19639;19673;19727;19780;UPS1_25000amol_R1_msms_19130;19220;19255;19285;19393;19338;UPS1_50000amol_R3_msms_19497;19524;UPS1_12500amol_R3_msms_19218;19328	829.393	829.395	52.4944	55.7716	2156027,2156018,2156011,2156040,2156041,2156030,2156020,2156005,2156010,2156014,2156031,2156019,2156004,2156017,2156016,2156006,2156024,2156015,2156008	19	1656.77	2	94.7302	18		1.8184	55.331;55.034;54.424;NA;53.228;53.545;54.533;NA;54.724;NA;NA;54.956;NA;53.869;54.106;54.1;53.807;53.578;NA;NA;55.399;54.12;54.101;54.16;NA;51.695;51.976	829.394455510687;829.394102640399;829.394409676699;NA;829.395191810739;829.395131219524;829.394456369767;NA;829.394371184446;NA;NA;829.39524256304;NA;829.394970239243;829.395071543346;829.394666022583;829.394486793287;829.394817517705;NA;NA;829.394726234835;829.395230767752;829.394933953511;829.395125851092;NA;829.395202229136;829.395312120553	123.096603393555;122.782501220703;91.7115325927734;NA;NaN;NaN;110.547996520996;NA;91.7115325927734;NA;NA;81.1283264160156;NA;93.348;NaN;107.687797546387;80.6319427490234;79.3370590209961;NA;NA;89.136100769043;NaN;NaN;NaN;NA;73.8340606689453;86.5391082763672	2	1.198	0.901	0.291	-1.15519	-0.905	-0.588	0.4	0.299574	0.591	0.562352	0.37385	0.823	-0.308077	-0.264	-0.027	-0.033	-0.326	-0.555	1.01978	1.01932	1.266	-0.013	-0.032	0.027	-2.59943	-2.438	-2.157	0.00039538	0.00090217	0.00033273	-8.9464e-07	0.0002869	0.00066758	0.00022286	0.000497849	-0.0002665	0.00048726	-0.00011955	0.00095106	-0.00023728	0.00061298	-0.00055025	2.3538e-05	0.00068074	1.0746e-05	2.88892e-06	-0.000328457	5.6834e-05	-0.0004971	-0.00029418	-8.088e-05	0.00045906	0.00028725	-2.9952e-05
Feature_8120	472.787	79.351	DKIETLLI	P39990	UPS1_125amol_R2_msms_28725;28782;28881;UPS1_50amol_R2_msms_27864;27882;27909;27962;27985;UPS1_125amol_R1_msms_28616;UPS1_50amol_R1_msms_27782;27795;27807;27830;27853;27871;UPS1_50amol_R3_msms_28049;28098;28146;28169;28224;UPS1_50000amol_R3_msms_29861;UPS1_125amol_R3_msms_28900;28920;UPS1_50000amol_R1_msms_29817;UPS1_250amol_R3_msms_29262;UPS1_2500amol_R1_msms_29589;UPS1_2500amol_R2_msms_29540;UPS1_25000amol_R1_msms_29340;UPS1_50000amol_R2_msms_29510;29546;29611;29692;UPS1_5000amol_R1_msms_29932;UPS1_12500amol_R2_msms_29651;UPS1_500amol_R3_msms_29344;UPS1_12500amol_R1_msms_29715;UPS1_2500amol_R3_msms_29816;UPS1_25000amol_R3_msms_29725;UPS1_5000amol_R3_msms_29770	472.786	472.788	77.7124	80.9896	522298,522323,522321,522301,522308,522304,522331,522317,522299,522324,522313,522310,522300,522319,522314,522316,522318,522328,522312,522305,522306,522325,522311,522315,522320,522329	26	943.559	2	100.047	26		2.24078	80.959;80.553;80.27;77.848;78.225;78.404;80.348;80.714;80.176;80.883;80.44;80.694;79.032;78.99;79.127;79.609;79.323;79.351;81.19;NA;81.168;79.299;79.27;79.235;75.725;76.598;77.028	472.786681666494;472.786649725305;472.786669066781;472.786504779449;472.786472642753;472.786517831557;472.786646221546;472.786625995418;472.786625161147;472.786648344496;472.786561307954;472.786668709007;472.786611201564;472.786616513327;472.786620000983;472.786678347765;472.78670860475;472.786760512619;472.786658491252;NA;472.786675666741;472.786645966928;472.78657341475;472.78660068573;472.786665578366;472.786640131603;472.786532268687	93.4285430908203;80.438117980957;NaN;99.4416732788086;103.833000183105;91.8533630371094;96.4916229248047;NaN;90.7088012695313;80.438117980957;93.4285430908203;82.75048828125;NaN;NaN;90.7088012695313;100.017097473145;93.4285430908203;95.7414016723633;96.4916229248047;NA;105.135597229004;NaN;NaN;82.75048828125;178.830703735352;122.516403198242;122.516403198242	1	1.608	1.202	0.919	-1.503	-1.126	-0.947	0.997	1.363	0.825	1.532	1.089	1.343	-0.319	-0.361	-0.224	0.258	-0.028	0	1.839	0.735403	1.817	-0.052	-0.081	-0.116	-3.626	-2.753	-2.323	0.00058876	0.00054481	0.00074229	0.00042655	0.00072745	0.00092704	0.00034728	0.00055559	3.1687e-05	0.00038597	0.00041815	0.00072643	0.00017434	0.00078134	0.00015146	9.6988e-05	0.00067462	0.00029245	0.00039273	5.59314e-05	-3.7552e-05	4.7571e-05	0.00018585	0.00035734	0.00051245	0.00068272	0.00063601
Feature_8121	566.949	70.046	DKFFTLSAENIEER	P21243	UPS1_50amol_R1_msms_24073;24050;UPS1_250amol_R1_msms_25653;25253;25388	566.948	566.95	68.4074	71.6846	999630,999637,999639,999632,999634,999633,999635,999636,999645,999648,999638,999647,999640,999675,999641,999644,999642,999646,999643	19	1697.83	3	82.0905	19		1.7946	70.506;NA;70.425;68.458;68.811;69.13;NA;NA;70.181;71.171;70.825;NA;70.046;69.79;70.016;70.077;69.658;NA;70.747;NA;NA;69.444;69.822;70.119;65.968;NA;67.354	566.949221072151;NA;566.949362106795;566.949461497974;566.94936055788;566.949595400537;NA;NA;566.949390777005;566.949495503467;566.949967674774;NA;566.949758841049;566.94990869868;566.949171280975;566.949666580663;566.949410622125;NA;566.950065277741;NA;NA;566.949495084038;566.949302147491;566.949516599091;566.949578113606;NA;566.949634308979	NaN;NA;NaN;NaN;NaN;NaN;NA;NA;NaN;NaN;NaN;NA;98.6535110473633;NaN;NaN;NaN;NaN;NA;NaN;NA;NA;NaN;NaN;NaN;65.5275421142578;NA;NaN	2	0.46	0.85873	0.379	-1.588	-1.235	-0.916	0.250739	0.800835	0.135	1.125	0.779	0.714083	0	-0.256	-0.03	0.031	-0.388	-0.161181	0.701	1.32913	1.09861	-0.602	-0.224	0.073	-4.078	-2.3532	-2.692	0.00044131	0.000548109	0.00029056	-8.935e-05	0.00064835	0.00064709	0.00033221	0.000571822	-0.00019171	0.000406	0.00016343	0.000853092	-8.7451e-05	0.00054836	0.00018596	-5.8805e-05	0.00043659	6.37571e-05	8.2452e-05	-3.00429e-05	-0.000140257	-0.00035375	-6.793e-06	0.00035269	0.00069869	0.00052207	0.00015839
Feature_8122	849.92	69.284	DKFFTLSAENIEER	P21243	UPS1_50amol_R2_msms_24223	849.919	849.921	67.6454	70.9226	2215731,2215725,2215726,2215723,2215724,2215727	6	1697.83	2	83.54	6		1.1278	NA;NA;NA;68.311;68.742;69.284;NA;NA;NA;NA;NA;70.105;NA;NA;NA;NA;NA;NA;NA;NA;NA;NA;NA;69.369;NA;66.502;NA	NA;NA;NA;849.92021039963;849.92104159869;849.920181275713;NA;NA;NA;NA;NA;849.922688405113;NA;NA;NA;NA;NA;NA;NA;NA;NA;NA;NA;849.919703216159;NA;849.920987567587;NA	NA;NA;NA;NaN;NaN;NaN;NA;NA;NA;NA;NA;NaN;NA;NA;NA;NA;NA;NA;NA;NA;NA;NA;NA;NaN;NA;83.5399932861328;NA	2	0.972127	0.848577	0.415818	-0.973	-0.542	0	0.244964	0.789504	0.490991	0.821883	0.616892	0.821	-0.181802	-0.196173	-0.0789183	-0.056677	-0.283355	-0.176768	1.25096	1.32349	1.09595	-0.227998	-0.00848559	0.085	-3.09557	-2.782	-1.97758	0.000752954	0.000803686	0.00100609	0.00029929	0.0011374	0.0011647	0.000496652	0.00112408	-0.000285819	0.000649603	0.000428242	0.0013305	6.09554e-05	0.000946599	0.000116562	0.000119972	0.00104416	0.000380214	0.000382822	1.83102e-05	-0.000192836	-0.000282969	0.000125502	0.00052672	0.000918379	0.00096589	0.000572568
Feature_8123	520.247	13.821	DKFENMGAK	P19882	UPS1_500amol_R2_msms_3108;3173	520.246	520.248	12.1824	15.4596	764507,764510,764508,764502,764503,764504,764505,764511,764506,764491,764509,764520,764521,764515,764514,764516,764519,764512,764513,764517,764518	21	1038.48	2	94.3095	21		2.2262	NA;NA;14.049;13.215;13.149;13.337;14.008;13.99;NA;14.096;14.295;14.043;13.631;13.824;13.633;13.577;NA;13.589;14.569;14.513;NA;NA;13.821;13.883;12.566;12.804;12.901	NA;NA;520.247321925008;520.247305556478;520.24731487797;520.247321139741;520.247479292659;520.24753955767;NA;520.247466419406;520.247424224908;520.247631889333;520.247394042628;520.247444448633;520.247474890941;520.247397853955;NA;520.247284539274;520.24730446631;520.247513951376;NA;NA;520.247449924748;520.247547476011;520.247310319661;520.247372271037;520.247314532766	NA;NA;NaN;NaN;NaN;NaN;NaN;NaN;NA;NaN;NaN;NaN;NaN;NaN;NaN;NaN;NA;NaN;NaN;NaN;NA;NA;94.3094787597656;NaN;NaN;NaN;NaN	1	0.620856	0.425787	0.228	-0.606	-0.672	-0.484	0.187	0.169	0.202569	0.275	0.474	0.222	-0.19	0.003	-0.188	-0.244	-0.149518	-0.232	0.748	0.692	0.711457	0.0306428	0	0.062	-1.255	-1.017	-0.92	-0.000316413	-0.000161229	-0.00012637	-0.00037716	-0.00041988	-0.00013375	-0.00024705	-0.00064142	-0.00110862	-0.00034597	-0.00058565	-0.00021611	-0.00051062	-0.00014892	-0.00052292	-0.00094377	-3.2321e-05	-0.00058327	-0.0004419	-0.001096	-0.00063334	-0.00082136	-0.00075288	-0.00058461	-0.00033045	-0.00010084	-0.00052524
Feature_8124	861.45	86.075	DKENLQQSLYSSIDPAPPLPLEK	P47120	UPS1_50amol_R1_msms_31418;31495	861.449	861.451	84.4364	87.7136	2245196,2245169,2245175,2245174,2245170,2245171,2245187,2245177,2245181,2245172,2245178,2245173,2245182,2245190,2245188,2245192,2245176,2245180,2245184,2245183,2245179,2245186,2245185,2245189,2245193,2245191,2245194	27	2581.33	3	84.3274	27		1.11132	86.341;86.27;86.223;85.507;85.596;85.721;86.102;86.358;86.276;86.311;86.162;86.267;85.907;85.808;85.815;86.136;86.075;86.056;86.405;86.443;86.36;85.948;85.955;85.898;84.871;85.081;85.242	861.44856972088;861.449544217986;861.449515476495;861.448661288345;861.449609854791;861.449897801643;861.44893915788;861.449134095568;861.449034642682;861.449634201543;861.448615292647;861.449390583787;861.44986077249;861.45024818438;861.449158493212;861.448656572073;861.447826407227;861.449491370101;861.449770152186;861.448493587386;861.449554479161;861.450675699047;861.449183055008;861.449912840806;861.45004751749;861.449675889408;861.449754289052	NaN;NaN;NaN;NaN;NaN;NaN;NaN;NaN;NaN;NaN;NaN;NaN;NaN;NaN;NaN;NaN;NaN;NaN;NaN;NaN;NaN;NaN;NaN;NaN;84.3274230957031;NaN;NaN	1	0.266	0.195	0.148	-0.568	-0.479	-0.354	0.027	0.283	0.201	0.236	0.087	0.192	-0.168	-0.267	-0.26	0.061	0	-0.019	0.33	0.368	0.285	-0.127	-0.12	-0.177	-1.204	-0.994	-0.833	0.0013692	0.001446	0.0019217	0.00073972	0.0016394	0.0017225	0.00094202	0.0015793	0.00045196	0.0013329	0.0012376	0.0017267	0.0009715	0.0017673	0.00080509	0.00077548	0.0019129	0.0013292	0.0014141	0.00048517	0.00067181	0.00043631	0.00087982	0.001855	0.0015588	0.0015333	0.0013418
Feature_8125	880.16	105.287	DKEIQSVASETLISIVNAVNPVAIK	P16521	UPS1_50amol_R1_msms_37098;UPS1_50amol_R2_msms_37007;37057;UPS1_50amol_R3_msms_37079;37131;37162;37279;37307;UPS1_12500amol_R3_msms_38092;38235;38287;38357;UPS1_5000amol_R2_msms_38477;38564;38620;38780;UPS1_50000amol_R1_msms_38689;UPS1_50000amol_R2_msms_38479;UPS1_12500amol_R1_msms_38178;38274;38355;38439;38528;38613;UPS1_5000amol_R1_msms_38413;38519;38582;38623;38776;38800;UPS1_125amol_R2_msms_37545;37638;37667;37698;37736;37809;37899;37871;UPS1_5000amol_R3_msms_38141;38220;38322;38480;38541;UPS1_500amol_R3_msms_38211;38299;38344;38431;38470;38508;UPS1_2500amol_R3_msms_38462;38559;38653;38671;38743;38807;38904;UPS1_12500amol_R2_msms_38301;38445;38528;UPS1_2500amol_R2_msms_38108;38217;38317;38345;38458;38533;UPS1_25000amol_R2_msms_38627;38777;38906;38953;39091;UPS1_25000amol_R1_msms_38292;38448;UPS1_25000amol_R3_msms_38463;UPS1_125amol_R1_msms_37564;37597;37655;37712;37769;37862;37920;37419;37510;37812;UPS1_50000amol_R3_msms_38531;38626;UPS1_250amol_R3_msms_37910;37995;38075;38086;38259;UPS1_2500amol_R1_msms_38367;38432;38554;38623;38685;38729;38784;38864;38895;39043;UPS1_125amol_R3_msms_37788;37870;37922;37983;37996;38118;38177;37718;38216;UPS1_250amol_R1_msms_37706;37765;37802;37885;37942;38005;38108;38174;37693;38080;UPS1_250amol_R2_msms_38038;38130;38242;38087;38179;UPS1_500amol_R1_msms_37914;38050;38128;38162;38199;38273;38327;UPS1_500amol_R2_msms_38253;38305;38369	880.159	880.161	103.648	106.925	2291148,2291144,2291152,2291159,2291169,2291150,2291156,2291155,2291161,2291160,2291153,2291158,2291171,2291174,2291170,2291145,2291173,2291146,2291167,2291164,2291163,2291149,2291172,2291165,2291166,2291157,2291168	27	2637.46	3	77.7168	27		3.81665	105.947;105.339;105.223;103.415;103.966;104.175;105.6;106.979;106.048;106.293;105.668;105.581;105.234;104.649;104.405;105.467;105.037;104.923;105.904;105.823;105.754;105.216;104.971;105.033;101.333;101.737;102.218	880.160554719066;880.160767226551;880.16061270704;880.160700954251;880.160512827137;880.16069110672;880.160699792603;880.160358249839;880.160400238883;880.160465180079;880.160689088583;880.160680688226;880.160565113803;880.160609622917;880.160571126731;880.160378346306;880.160423276324;880.160480674128;880.160594024482;880.160688645065;880.160499013853;880.16058007155;880.160661156989;880.160553638197;880.160540819062;880.160373074228;880.160584932641	82.6349411010742;72.9272003173828;64.588996887207;116.347297668457;82.1891098022461;84.165657043457;77.5753631591797;67.7603530883789;53.6027297973633;88.8715286254883;96.8478012084961;71.6505737304688;86.5571899414063;71.7559661865234;84.9462738037109;62.5894508361816;54.581600189209;70.344596862793;65.8330688476563;84.3239517211914;74.3635711669922;66.467170715332;77.5295867919922;71.1475677490234;64.588996887207;88.6267318725586;115.535697937012	1	0.6605	0.0525	-0.0635	-1.8715	-1.3205	-1.1115	0.3135	1.6925	0.7615	1.0065	0.3815	0.2945	-0.0525	-0.6375	-0.8815	0.1805	-0.2495	-0.3635	0.6175	0.5365	0.4675	-0.0705	-0.3155	-0.2535	-3.9535	-3.5495	-3.0685	0.0026676	0.0024424	0.00286755	0.0016892	0.0024324	0.0027937	0.0018661	0.0031181	0.0018094	0.0025643	0.00236845	0.0025142	0.0021788	0.00302495	0.0018173	0.0017083	0.0028618	0.0022944	0.0022632	0.0015235	0.0016926	0.00215805	0.0020073	0.0026086	0.002348	0.0031903	0.0026566
Feature_8126	493.74	6.1369	DKEACVHK	P02787	UPS1_50000amol_R1_msms_494	493.739	493.741	4.49833	7.77547	625840,625838,625841,625839	4	985.465	2	82.7505	4		1.11132	NA;NA;NA;NA;NA;NA;NA;6.1854;NA;NA;NA;NA;NA;NA;NA;6.124;6.1498;6.1215;NA;NA;NA;NA;NA;NA;NA;NA;NA	NA;NA;NA;NA;NA;NA;NA;493.739662037059;NA;NA;NA;NA;NA;NA;NA;493.73980665327;493.739708828902;493.739819960575;NA;NA;NA;NA;NA;NA;NA;NA;NA	NA;NA;NA;NA;NA;NA;NA;NaN;NA;NA;NA;NA;NA;NA;NA;82.75048828125;NaN;NaN;NA;NA;NA;NA;NA;NA;NA;NA;NA	1	-0.0509376	-0.138424	-0.125345	-0.235241	-0.204342	-0.297992	-0.133579	0.0485	-0.228276	-0.10165	-0.122883	-0.127166	-0.177078	-0.149217	-0.241628	-0.0129	0.0129	-0.0154	0.039328	-0.0950205	-0.0240589	-0.00932779	-0.183136	-0.162771	-0.0609104	-0.205553	-0.235288	0.000105538	9.43161e-05	4.73896e-05	0.000102578	0.000157803	6.35421e-05	0.000122307	-1.3639e-05	-7.33178e-05	3.79224e-05	8.24554e-05	0.000105011	9.78202e-05	0.000119056	8.25273e-05	-9.1617e-05	6.1136e-05	-7.301e-05	8.62265e-05	5.79126e-05	-0.000140591	2.91831e-05	7.08664e-05	2.71141e-05	8.79484e-05	5.94074e-05	9.49915e-05
Feature_8128	466.774	6.6997	DKAETLKK	P00950	UPS1_2500amol_R1_msms_547;664;UPS1_250amol_R1_msms_562;692;UPS1_5000amol_R1_msms_569;620;UPS1_500amol_R1_msms_588;653;UPS1_250amol_R2_msms_597;639;UPS1_2500amol_R2_msms_564;592;618;688;UPS1_5000amol_R2_msms_581;671;UPS1_500amol_R2_msms_577;UPS1_250amol_R3_msms_551;614;UPS1_125amol_R3_msms_587;UPS1_50000amol_R2_msms_723;UPS1_50000amol_R3_msms_695	466.773	466.775	5.06113	8.33827	493452,493454,493425,493432,493441,493471,493419,493429,493464,493422,493428,493415,493472,493465,493466,493456,493451,493473,493467,493463,493470,493468,493469,493462	24	931.534	2	107.389	24		1.8061	6.7568;6.7063;6.7236;6.5339;6.5282;6.487;6.6744;6.6618;6.745;6.643;6.653;6.6944;6.517;6.576;6.566;6.8344;6.908;6.924;6.705;6.742;6.7648;6.668;6.71;6.7456;NA;NA;NA	466.774037587289;466.774036840329;466.774012904076;466.773986219767;466.773993759215;466.773938853451;466.774035714762;466.773962381982;466.773921168982;466.774028858812;466.773918412388;466.773942718234;466.774027503974;466.77400106075;466.774024201977;466.774066054619;466.774007109717;466.774016716281;466.77395721157;466.773966878156;466.774097365234;466.773979178203;466.773928675298;466.773949888922;NA;NA;NA	NaN;NaN;NaN;NaN;NaN;104.013603210449;NaN;NaN;NaN;114.894599914551;131.10530090332;NaN;94.8498077392578;93.5975799560547;106.599296569824;NaN;120.86840057373;97.6350402832031;109.478302001953;113.706497192383;NaN;95.5016479492188;106.42310333252;NaN;NA;NA;NA	1	0.0571	0.0066	0.0239	-0.1658	-0.1715	-0.2127	-0.0253	-0.0379	0.0453	-0.0567	-0.0467	-0.0053	-0.1827	-0.1237	-0.1337	0.1347	0.2083	0.2243	0.0053	0.0423	0.0651	-0.0317	0.0103	0.0459	-0.141669	-0.24964	-0.270506	0.00011629	0.00014676	0.00011682	0.0001742	0.0001982	0.00020349	0.00018649	0.00012554	0.00019372	5.6376e-05	0.00019246	0.00011371	0.00011966	0.00010499	0.00017911	4.4717e-05	0.00013163	0.00012415	0.00016159	0.00011037	2.2417e-05	0.00014013	0.00020913	0.00014918	0.00012363	0.000173456	9.49915e-05
Feature_8129	691.364	136.178	DKADVDGFLVGGASLKPEFVDIINSR	P00942	UPS1_50amol_R1_msms_33355;33385;33548;33708;UPS1_50amol_R2_msms_33326;33356;33466;33639;33704;UPS1_50000amol_R3_msms_34593;34641;34773;34806;34888;34925;34972;35024;34612;UPS1_12500amol_R3_msms_34449;34651;34712;34812;34948;34398;34795;UPS1_50000amol_R2_msms_34531;34707;34775;34808;34883;34966;34990;35037;34495;35131;UPS1_25000amol_R2_msms_35131;35190;35235;35260;35415;35607;35648;35726;UPS1_50amol_R3_msms_33522;33668;33713;33778;33907;33575;UPS1_12500amol_R2_msms_34394;34596;34634;34672;34740;34882;34971;35018;35076;34785;UPS1_50000amol_R1_msms_34536;34853;35066;35122;35167;35251;35507;34614;34811;34978;UPS1_250amol_R1_msms_34330;34359;34557;34593;34844;34919;34984;35074;35123;34890;35155;UPS1_5000amol_R2_msms_34724;34762;34784;34939;34979;35119;35229;35250;35376;35465;35501;35000;35284;35433;UPS1_2500amol_R3_msms_34755;34896;34979;35040;35084;35198;35219;35311;35495;35603;34842;UPS1_25000amol_R1_msms_34640;34771;34860;34988;UPS1_5000amol_R3_msms_34647;34675;34696;34773;34809;34996;35347;34863;35153;35452;UPS1_2500amol_R2_msms_34514;34566;34604;34639;34843;35272;34792;35209;UPS1_5000amol_R1_msms_34760;34901;34975;35011;35194;35306;35515;35567;34799;UPS1_125amol_R1_msms_34247;34308;34560;34617;34513;UPS1_2500amol_R1_msms_34875;34929;35104;35258;35305;35477;35605;34832;35035;35151;UPS1_250amol_R3_msms_34362;34647;34681;34735;34848;34469;34528;34587;UPS1_12500amol_R1_msms_34536;34553;34576;34604;34668;34787;34821;35000;35226;35287;34737;35053;35176;UPS1_500amol_R2_msms_34631;34675;34812;34842;34900;34919;UPS1_500amol_R1_msms_34503;34538;34871;35213;34772;35000;UPS1_125amol_R3_msms_34286;34355;34533;34688;34748;34988;35124;34840;UPS1_125amol_R2_msms_34007;34309;34357;34462;34518;34599;35061;34568;34738;34795;34947;UPS1_250amol_R2_msms_42556;42697;UPS1_25000amol_R3_msms_45818;UPS1_500amol_R3_msms_43011	691.363	691.365	134.539	137.817	1619505,1619605,1619694,1619706,1619675,1619611,1619569,1619544,1619667,1619496,1619502,1619475,1619503,1619584,1619480,1619536,1619487,1619495,1619631,1619633,1619683,1619499,1619494,1619652,1619581,1619443,1619607	27	2761.43	4	94.2836	27		3.81665	93.583;93.239;92.707;92.846;93.214;93.464;93.155;94.524;136.173;94.489;93.993;93.777;93.61;136.064;92.756;92.99;92.569;92.584;94.131;93.988;93.662;93.603;93.077;136.245;90.292;90.715;91.206	691.364582196209;691.364535843189;691.364692210254;691.364686590915;691.364718747577;691.364625197587;691.364547883254;691.364636869104;691.364370127987;691.364817912349;691.364551884932;691.364523450682;691.364940002234;691.364607353691;691.364644816132;691.364679212523;691.364663704546;691.364728122312;691.364515373011;691.364556834654;691.364588265701;691.364624426549;691.364718804529;691.364525100771;691.364459460134;691.364609752456;691.364543562962	122.642700195313;102.900001525879;105.944999694824;92.0337219238281;89.8160781860352;73.6722564697266;101.599899291992;98.9565124511719;61.2561416625977;93.5833435058594;90.3968734741211;85.6999816894531;98.8871765136719;57.6917915344238;91.8831176757813;101.054298400879;86.7609176635742;115.846397399902;95.9959030151367;99.5685272216797;89.7560729980469;104.95059967041;101.001800537109;61.9030799865723;95.6242980957031;113.696403503418;112.534301757813	2	-42.595	-42.939	-43.471	-43.332	-42.964	-42.714	-43.023	-41.654	-0.005	-41.689	-42.185	-42.401	-42.568	-0.114	-43.422	-43.188	-43.609	-43.594	-42.047	-42.19	-42.516	-42.575	-43.101	0.067	-45.886	-45.463	-44.972	0.00147979	0.00128493	0.00153742	0.000667912	0.000870219	0.000726646	0.00084499	0.00105792	0.000316995	0.00143906	0.00095213	0.00151765	0.00111009	0.00019488	0.00082604	0.000858277	0.00127849	0.00104841	0.00122061	0.00108754	0.000940483	0.000821345	0.000504323	0.00113427	0.00105963	0.00152676	0.00100538
Feature_8131	1381.72	90.228	DKADVDGFLVGGASLKPEFVDIINSR	P00942	UPS1_50amol_R1_msms_33464	1381.72	1381.72	88.5894	91.8666	2932114,2932111	2	2761.43	2	50.9863	1		1.14678	NA;NA;NA;NA;NA;NA;NA;NA;NA;NA;NA;NA;NA;NA;NA;NA;NA;NA;NA;NA;NA;NA;NA;NA;90.228;90.793;NA	NA;NA;NA;NA;NA;NA;NA;NA;NA;NA;NA;NA;NA;NA;NA;NA;NA;NA;NA;NA;NA;NA;NA;NA;1381.72153570581;1381.72086463366;NA	NA;NA;NA;NA;NA;NA;NA;NA;NA;NA;NA;NA;NA;NA;NA;NA;NA;NA;NA;NA;NA;NA;NA;NA;50.9863395690918;NaN;NA	1	0.354169	0.236957	0.16297	-0.560174	-0.432866	-0.319716	0.22719	0.406595	0.398631	0.278227	0.191589	0.270959	-0.178169	-0.14832	-0.120686	0.130308	0.0461708	0.0927274	0.369119	0.435323	0.431662	-0.122805	-0.0217199	-0.0080591	0	0.565	-0.88834	0.00408309	0.00435895	0.00394472	0.002538	0.00385657	0.00496376	0.00276721	0.00414366	0.00296357	0.00376173	0.00217261	0.00480115	0.00214697	0.00443781	0.00240798	0.00260969	0.00461685	0.00335842	0.00256381	0.00196321	0.00198412	0.00222222	0.00161267	0.0043174	0.0040208	0.0041595	0.00432642
Feature_8132	957.959	87.201	DIYGWTQTSLDDYPIK	P04807	UPS1_50amol_R1_msms_31912;UPS1_50amol_R3_msms_31897;UPS1_50amol_R2_msms_31822;31845;UPS1_125amol_R1_msms_32108;UPS1_125amol_R2_msms_32160;UPS1_125amol_R3_msms_32184;UPS1_2500amol_R2_msms_32376;UPS1_500amol_R2_msms_32494;UPS1_250amol_R3_msms_32472;32295;UPS1_250amol_R1_msms_32198;UPS1_12500amol_R3_msms_32348;32523;UPS1_12500amol_R1_msms_32414;UPS1_250amol_R2_msms_32254;UPS1_500amol_R1_msms_32337;UPS1_25000amol_R2_msms_32756;32936;UPS1_2500amol_R1_msms_32458;UPS1_500amol_R3_msms_32383;UPS1_25000amol_R3_msms_32569;UPS1_2500amol_R3_msms_32651;32829;UPS1_5000amol_R2_msms_32660;UPS1_5000amol_R1_msms_32609;UPS1_12500amol_R2_msms_32487;UPS1_5000amol_R3_msms_32475;UPS1_25000amol_R1_msms_32301;UPS1_50000amol_R1_msms_32719;32698;UPS1_50000amol_R3_msms_32756;UPS1_50000amol_R2_msms_32636;32653	957.958	957.96	85.5624	88.8396	2459868,2459857,2459876,2459852,2459858,2459850,2459865,2459862,2459869,2459851,2459864,2459859,2459861,2459860,2459866,2459875,2459863,2459873,2459856,2459872,2459855,2459853,2459874,2459867,2459870,2459854,2459871	27	1913.9	2	152.412	27		1.16915	87.412;87.363;87.281;86.756;86.844;86.901;87.218;87.274;87.256;87.334;87.262;87.32;86.96;86.99;87.007;87.195;87.201;87.233;87.505;87.525;87.446;87.006;87.08;87.039;86.335;86.509;86.589	957.959720152507;957.959442080278;957.959706764371;957.959411954538;957.959194084778;957.959597867271;957.959483230889;957.959931399688;957.959524236384;957.960032504756;957.959954941653;957.959701625309;957.959485050876;957.959784812427;957.959371686621;957.959995662778;957.959907371333;957.959707071656;957.959759339016;957.960017019694;957.959487869187;957.95919986987;957.959882083005;957.959987388458;957.959435404101;957.960162635232;957.95913877123	139.083206176758;160.025405883789;224.545104980469;203.922302246094;110.316398620605;65.9045104980469;138.984497070313;292.763793945313;235.781097412109;175.259704589844;145.035095214844;133.896606445313;163.019302368164;109.668502807617;171.708801269531;128.820602416992;124.041198730469;133.896606445313;144.083602905273;124.041198730469;240.50390625;131.824996948242;126.91480255127;124.041198730469;130.869506835938;145.794296264648;90.3854370117188	1	0.211	0.162	0.08	-0.445	-0.357	-0.3	0.017	0.073	0.055	0.133	0.061	0.119	-0.241	-0.211	-0.194	-0.006	0	0.032	0.304	0.324	0.245	-0.195	-0.121	-0.162	-0.866	-0.692	-0.612	0.0021379	0.0018956	0.0025854	0.0011717	0.0018412	0.0026575	0.0010164	0.0019325	0.00086632	0.0014895	0.00098761	0.0026243	0.001434	0.0022081	0.00098073	0.0011571	0.0023425	0.0017878	0.0017519	0.0004585	0.0006	0.0010125	0.00092934	0.0019708	0.0016452	0.0020696	0.0018502
Feature_8133	1182.59	94.8715	DIYGWTGDASKDPITIVPAEDGSGAGAAVIAALSEK	P04806	UPS1_50amol_R1_msms_34749;UPS1_50amol_R2_msms_34654;34677;UPS1_50amol_R3_msms_34724;UPS1_125amol_R1_msms_35069;34998;UPS1_500amol_R3_msms_35232;UPS1_125amol_R2_msms_34995;UPS1_125amol_R3_msms_35129;UPS1_500amol_R2_msms_35326;UPS1_500amol_R1_msms_35200;UPS1_250amol_R2_msms_35153;35186;35242;UPS1_250amol_R1_msms_35061;35080;35162;UPS1_250amol_R3_msms_35222;35176;UPS1_5000amol_R1_msms_35444;UPS1_2500amol_R2_msms_35295;35327;UPS1_2500amol_R1_msms_35340;35385;35452;UPS1_2500amol_R3_msms_35557;UPS1_5000amol_R3_msms_35370;35422;UPS1_25000amol_R2_msms_35646;UPS1_5000amol_R2_msms_35516;35567;UPS1_12500amol_R2_msms_35403;UPS1_12500amol_R3_msms_35206;35229;UPS1_12500amol_R1_msms_35284;UPS1_50000amol_R1_msms_35674;UPS1_50000amol_R2_msms_35546;35577	1182.59	1182.59	93.2329	96.5101	2802831,2802828,2802838,2802834,2802852,2802849,2802837,2802829,2802839,2802841,2802856,2802842,2802835,2802844,2802850,2802862,2802840,2802846,2802854,2802832,2802843,2802836,2802853,2802858,2802855,2802847	26	3544.76	3	77.1617	26		1.32763	95.034;94.945;94.917;94.334;94.393;94.445;94.914;95.07;NA;94.886;94.865;94.93;94.565;94.575;94.586;94.913;94.878;94.92;95.061;95.083;95.004;94.647;94.689;94.652;93.835;93.991;94.105	1182.5934338736;1182.59339280231;1182.59318698934;1182.59301058401;1182.59352977919;1182.59331924607;1182.59368622052;1182.59346709439;NA;1182.59374847108;1182.59357513787;1182.59385551867;1182.59347984142;1182.59380327677;1182.59333194045;1182.59366635943;1182.59344166201;1182.59366354655;1182.59326841732;1182.59313100064;1182.59350589447;1182.59345069047;1182.59302161608;1182.59373271084;1182.59286694384;1182.59334276506;1182.59357744689	79.9914321899414;86.7907791137695;74.4402694702148;85.8581237792969;43.1184616088867;59.3316192626953;NaN;63.422779083252;NA;63.5756988525391;69.2813262939453;50.3958396911621;93.955810546875;122.059196472168;99.3113708496094;41.9363784790039;59.7478103637695;NaN;90.1797637939453;124.48210144043;97.1181335449219;76.2614517211914;41.9213981628418;66.1000518798828;47.6948509216309;90.9210891723633;123.986000061035	1	0.1625	0.0735	0.0455	-0.5375	-0.4785	-0.4265	0.0425	0.1985	0.648796	0.0145	-0.0065	0.0585	-0.3065	-0.2965	-0.2855	0.0415	0.0065	0.0485	0.1895	0.2115	0.1325	-0.2245	-0.1825	-0.2195	-1.0365	-0.8805	-0.7665	0.0026002	0.0022254	0.0028747	0.0018717	0.0023141	0.0034406	0.0020023	0.0029361	0.00149994	0.0018602	0.0021623	0.0027581	0.0013783	0.0033575	0.0013669	0.0015363	0.0034529	0.0025322	0.0023651	0.0015786	0.0013707	0.0016435	0.0022	0.0027706	0.0032464	0.0037044	0.0032124
Feature_8134	673.371	88.346	DIVNDTLFPALK	P04076	UPS1_250amol_R3_msms_32749;32837;UPS1_50000amol_R1_msms_33158;33239;UPS1_500amol_R1_msms_32804;32882;32769;UPS1_250amol_R2_msms_32688;32743;32783;UPS1_2500amol_R1_msms_32988;33037;UPS1_125amol_R1_msms_32566;UPS1_50amol_R1_msms_32298;32320;UPS1_2500amol_R3_msms_33116;33227;UPS1_25000amol_R2_msms_33231;33332;UPS1_125amol_R3_msms_32613;32659;32716;UPS1_125amol_R2_msms_32590;UPS1_250amol_R1_msms_32627;32671;32764;UPS1_50amol_R2_msms_32251;32268;UPS1_25000amol_R1_msms_32770;UPS1_500amol_R2_msms_32966;32910;UPS1_500amol_R3_msms_32884;UPS1_12500amol_R1_msms_32901;32930;32981;33013;UPS1_5000amol_R1_msms_33115;33215;UPS1_2500amol_R2_msms_32822;UPS1_5000amol_R3_msms_32953;UPS1_12500amol_R3_msms_32816;UPS1_25000amol_R3_msms_33056;33148;UPS1_50000amol_R3_msms_33220;UPS1_12500amol_R2_msms_32948	673.37	673.372	86.7074	89.9846	1536765,1536782,1536772,1536786,1536769,1536788,1536785,1536770,1536773,1536784,1536787,1536775,1536778,1536781,1536780,1536783,1536766,1536767,1536789,1536777,1536793,1536790,1536763,1536792,1536764,1536791,1536771	27	1344.73	2	128.792	27		1.11132	88.56;88.526;88.463;87.73;87.836;87.896;88.407;88.491;88.471;88.472;88.409;88.456;88.022;88.07;88.081;88.356;88.329;88.346;88.664;88.686;88.61;88.105;88.16;88.167;87.213;87.414;87.518	673.370498791489;673.370683968038;673.370739454215;673.371188081063;673.371154499157;673.370937250655;673.370858266084;673.370669192303;673.370554069757;673.370644359818;673.37076634564;673.370803490154;673.370717908989;673.370948525308;673.370978527635;673.370715760346;673.370646235597;673.370559854486;673.370703270447;673.37033014017;673.37091249117;673.370848146857;673.370862504339;673.370972041511;673.370999529814;673.370785722088;673.370861034628	138.204605102539;121.207801818848;86.288;143.547393798828;126.319198608398;151.163192749023;110.509803771973;109.158500671387;119.880401611328;156.517105102539;131.06;93.6490173339844;128.213500976563;156.517105102539;116.188102722168;128.213500976563;NaN;133.877304077148;141.342498779297;NaN;122.459098815918;111.313003540039;116.980903625488;133.877304077148;173.187896728516;141.342498779297;NaN	1	0.214	0.18	0.117	-0.616	-0.51	-0.45	0.061	0.145	0.125	0.126	0.063	0.11	-0.324	-0.276	-0.265	0.01	-0.017	0	0.318	0.34	0.264	-0.241	-0.186	-0.179	-1.133	-0.932	-0.828	0.0015409	0.0012248	0.0014946	0.00094793	0.0013369	0.0018869	0.00099936	0.0018302	0.00066987	0.0011	0.0008515	0.0017369	0.00073364	0.0013502	0.00080516	0.00071775	0.0015621	0.0011993	0.0010543	0.0006345	0.00073041	0.00046761	0.00049933	0.0015209	0.0013405	0.0017765	0.0012801
Feature_8135	407.755	56.207	DIVGAVLK	P00330	UPS1_25000amol_R2_msms_20226;20272;20674;21037;UPS1_50000amol_R1_msms_20027;20093;20525;UPS1_50000amol_R2_msms_20028;20443;UPS1_500amol_R1_msms_19742;20151;20394;UPS1_50amol_R2_msms_19101;19519;UPS1_50amol_R1_msms_18987;19378;UPS1_250amol_R2_msms_19725;19748;20175;20376;UPS1_5000amol_R2_msms_20349;20393;20832;21039;21076;UPS1_2500amol_R2_msms_19944;20022;20460;20662;20692;UPS1_125amol_R3_msms_19579;20016;UPS1_12500amol_R2_msms_20032;20097;20525;20763;20801;UPS1_250amol_R1_msms_19682;19719;20146;UPS1_2500amol_R3_msms_20127;20179;20611;20870;UPS1_500amol_R2_msms_19868;19952;20387;UPS1_5000amol_R3_msms_20071;20112;20134;20560;20791;20852;UPS1_2500amol_R1_msms_20039;20473;20782;20900;UPS1_25000amol_R1_msms_19699;19739;20155;20408;20456	407.754	407.756	54.5684	57.8456	212258,212230,212232,212274,212219,212222,212266,212213,212267,212265,212220,212273,212225,212217,212270,212221,212234,212271,212209,212269,212268,212229,212207,212236,212233,212272,212237	27	813.496	2	81.2681	26		3.434	57.08;57.064;56.553;55.046;55.426;55.63;56.485;56.786;56.497;56.894;56.705;56.856;55.966;56.005;56.168;56.095;56.04;55.878;57.41;57.368;57.288;55.977;56.098;56.246;53.93;54.412;54.662	407.755058274054;407.75519129352;407.755116273528;407.755418203474;407.75519825145;407.755209072419;407.75517705109;407.755114760586;407.755121984819;407.755195545859;407.75514529045;407.755016128078;407.755074079883;407.755210786898;407.755127831937;407.755038213601;407.755108211859;407.755144619247;407.755093054336;407.755226889386;407.755158568179;407.755295914908;407.755160743679;407.755209466328;407.755117092102;407.755226120867;407.755288534567	NaN;84.9155197143555;NaN;NaN;NaN;62.5462303161621;71.8774719238281;NaN;NaN;95.7414016723633;71.8774719238281;82.2405090332031;69.6276168823242;71.8774719238281;NaN;71.8774719238281;62.1074104309082;NaN;NaN;113.411598205566;90.3698120117188;71.8774719238281;79.7125930786133;NaN;101.600700378418;98.6293792724609;NaN	1	0.873	0.857	0.346	-1.161	-0.781	-0.577	0.278	0.579	0.29	0.687	0.498	0.649	-0.241	-0.202	-0.039	-0.112	-0.167	-0.329	1.203	1.161	1.081	-0.23	-0.109	0.039	-2.277	-1.795	-1.545	0.00023802	0.00033811	0.00016418	-0.00025205	7.2159e-05	0.00039926	9.7318e-05	0.000157557	-0.00011122	0.00015024	3.4247e-05	0.00064167	-6.5987e-05	0.00026084	-0.00016857	0.00018606	0.00039356	5.0074e-05	1.5918e-06	-0.00023927	-0.00017942	-0.00034562	-4.249e-05	-1.5401e-05	0.00027973	0.00022855	5.5619e-05
Feature_8136	504.759	31.315	DITYLNNR	P15705	UPS1_12500amol_R1_msms_10152;10226;10326;UPS1_250amol_R2_msms_9921;9988;10075;UPS1_25000amol_R2_msms_10226;10400;UPS1_25000amol_R3_msms_10087;10148;10262;UPS1_5000amol_R3_msms_10296;UPS1_5000amol_R2_msms_10286;10401;UPS1_12500amol_R2_msms_10067;10170;10220;10247;UPS1_2500amol_R2_msms_10022;10119;10193;UPS1_250amol_R1_msms_9859;9884;10039;UPS1_12500amol_R3_msms_9924;UPS1_250amol_R3_msms_9902;10076;UPS1_500amol_R1_msms_9833;UPS1_125amol_R2_msms_9879;UPS1_5000amol_R1_msms_10243;10328;UPS1_25000amol_R1_msms_9792;9958;UPS1_500amol_R2_msms_9901;9974;UPS1_125amol_R3_msms_9821;UPS1_500amol_R3_msms_9973	504.758	504.76	29.6764	32.9536	684281,684265,684273,684278,684261,684260,684262,684274,684237,684242,684263,684268,684248,684232,684251,684249,684236,684246,684225,684257,684259,684258,684252,684254	24	1007.5	2	112.32	24		1.2858	32.194;31.845;31.798;30.611;30.807;30.799;31.387;31.574;31.429;NA;31.765;31.868;31.164;31.248;31.36;NA;30.927;31.087;32.366;32.418;32.352;31.058;31.27;31.229;29.794;NA;30.234	504.759608520548;504.75922517952;504.759327554345;504.759128135028;504.759228700528;NaN;504.759351725718;504.759432143992;504.759419617676;NA;504.759227704066;504.759247580805;504.759321169823;504.759251637506;504.75915910798;NA;504.759223910187;504.759338789112;504.759200280544;504.759296933437;504.759378371624;504.759416696227;504.759084258983;NaN;504.759163289478;NA;504.759116446293	121.048500061035;106.356201171875;95.8151626586914;NaN;119.290802001953;110.41;93.3738098144531;106.356201171875;113.706398010254;NA;114.281196594238;NaN;118.743103027344;114.497596740723;133.599899291992;NA;NaN;NaN;109.714202880859;124.080101013184;107.007499694824;110.309700012207;104.436897277832;118.74;NaN;NA;NaN	1	0.879	0.53	0.483	-0.704	-0.508	-0.516	0.072	0.259	0.114	0.569821	0.45	0.553	-0.151	-0.067	0.045	-0.443099	-0.388	-0.228	1.051	1.103	1.037	-0.257	-0.045	-0.086	-1.521	-1.582	-1.081	0.00026302	0.00038258	0.00017633	0.00017282	4.3566e-05	0.000550744	3.2286e-05	0.00018079	-0.0001713	0.000426548	-5.4104e-06	0.00059475	-0.00027735	0.00026558	0.00013546	-0.000454403	0.00019362	1.3906e-06	-6.7051e-05	-0.00065011	-0.00043608	-0.00028439	-4.6785e-05	6.13307e-05	0.00036234	0.000257052	0.00019828
Feature_8137	659.89	104.721	DITLFIQSLLR	P47117	UPS1_50amol_R1_msms_37698;37770;37681;UPS1_50amol_R2_msms_37522;37541;UPS1_50amol_R3_msms_37536;37563;37621;UPS1_25000amol_R2_msms_38389;38441;UPS1_500amol_R1_msms_37986;38026;UPS1_12500amol_R3_msms_38149;UPS1_5000amol_R3_msms_38226;UPS1_250amol_R1_msms_37894;UPS1_2500amol_R1_msms_38290;UPS1_2500amol_R3_msms_38473;UPS1_125amol_R1_msms_37830;37879;UPS1_12500amol_R1_msms_38300;UPS1_125amol_R2_msms_37802;UPS1_250amol_R3_msms_38109	659.889	659.891	103.082	106.36	1474504,1474547,1474548,1474518,1474519,1474530,1474523,1474544,1474545,1474513,1474517,1474515,1474520,1474510,1474507,1474537,1474533,1474556,1474546,1474516,1474551,1474511,1474509,1474514,1474506,1474508,1474536	27	1317.77	2	164.069	26		1.3464	104.937;104.82;104.792;103.896;104.02;104.13;104.8;105.104;104.94;104.751;104.705;104.721;104.152;104.27;104.253;104.86;104.75;104.93;104.89;104.9;104.87;104.373;104.37;104.44;103.302;103.538;103.667	659.890244830772;659.890283148063;659.890293412188;659.890184994151;659.890262449498;659.890128418299;659.890113086874;659.88998443848;659.890186654688;659.890189874772;659.890148221775;659.890347382984;659.890160684983;659.890205796796;659.890159681524;659.89030974623;659.890183302056;659.890392899649;659.890241834438;659.890121702314;659.890128714443;659.890267140266;659.890356103833;659.890250080867;659.889953145822;659.890253948137;659.890222364421	164.81120300293;NaN;128.362594604492;193.216094970703;108.68;NaN;NaN;182.714004516602;NaN;170.040100097656;NaN;142.968200683594;172.127197265625;NaN;149.225402832031;NaN;NaN;NaN;NaN;NaN;101.56;170.403900146484;NaN;NaN;196.238998413086;208.744003295898;207.877105712891	1	0.216	0.099	0.071	-0.825	-0.701	-0.591	0.079	0.383	0.219	0.03	-0.016	0	-0.569	-0.451	-0.468	0.139	0.029	0.209	0.169	0.179	0.149	-0.348	-0.351	-0.281	-1.419	-1.183	-1.054	0.0020001	0.00172	0.0018452	0.0011998	0.0017302	0.0021954	0.001597	0.002045	0.0011667	0.0020259	0.0018082	0.0016761	0.0016879	0.0023898	0.0013506	0.0011633	0.0020919	0.0016032	0.0016894	0.001251	0.0012671	0.0017251	0.0014616	0.0018135	0.0020962	0.0021401	0.0018498
Feature_8138	470.735	40.478	DISLSDYK	Q06830	UPS1_50000amol_R2_msms_13959;14030;UPS1_50000amol_R3_msms_13860;13900	470.734	470.736	38.8394	42.1166	510938,510939,510930,510936,510937,510935,510934,510933,510932	9	939.455	2	80.695	9		2.6531	41.189;40.943;NA;NA;NA;NA;40.462;40.674;40.478;NA;NA;NA;NA;NA;NA;40.084;40.021;40.077;41.292;NA;NA;NA;NA;NA;NA;NA;NA	470.734384668957;470.734432278916;NA;NA;NA;NA;470.734539126731;470.734626754415;470.73448222203;NA;NA;NA;NA;NA;NA;470.734856641978;470.734637382635;470.734644710864;470.734392465742;NA;NA;NA;NA;NA;NA;NA;NA	NaN;NaN;NA;NA;NA;NA;NaN;NaN;NaN;NA;NA;NA;NA;NA;NA;NaN;71.6919937133789;89.6979904174805;NaN;NA;NA;NA;NA;NA;NA;NA;NA	1	0.711	0.465	0.324592	-0.975453	-0.572976	-0.547645	-0.016	0.196	0	0.77101	0.485208	0.64576	0.0227576	-0.0934972	0.0493111	-0.394	-0.457	-0.401	0.814	1.23152	1.09137	-0.208095	-0.0630148	0.0853367	-2.4588	-1.71451	-1.53091	2.1719e-05	8.5508e-05	0.000172225	-9.71428e-06	0.00028533	0.000316541	4.3648e-05	0.00018941	-0.00027909	0.000252607	7.08047e-05	0.000444886	-0.000192307	0.000218656	-0.000230918	-0.00012464	0.00033892	-0.00014034	-3.3783e-05	-0.000448495	-0.000110742	-0.000310426	-2.73106e-05	8.10739e-05	0.000126339	0.000406008	0.000132442
Feature_8139	466.776	82.885	DISIIPFK	P20051	UPS1_25000amol_R3_msms_30897;31002;31015;31053;31123;31144;UPS1_12500amol_R1_msms_30905;30936;UPS1_25000amol_R2_msms_31198;31267;31298;31336;UPS1_5000amol_R1_msms_31113;31152;31190;31230;31255;UPS1_50000amol_R3_msms_31112;31178;31188;UPS1_2500amol_R1_msms_30842;30874;30905;30917;30969;30985;UPS1_50000amol_R1_msms_31091;31153;31175;UPS1_25000amol_R1_msms_30620;30699;30720;UPS1_12500amol_R2_msms_30927;30943;UPS1_5000amol_R3_msms_30934;30951;31009;31080;UPS1_5000amol_R2_msms_31085;31097;31168;31184;31221;31235;UPS1_50000amol_R2_msms_30964;30978;31023;31071;31104;UPS1_12500amol_R3_msms_30724;30764;30817;UPS1_500amol_R2_msms_30783;30829;30893;UPS1_2500amol_R2_msms_30731;30764;30808;30836;30869;30899;30922;UPS1_125amol_R1_msms_30276;30298;UPS1_2500amol_R3_msms_31060;31138;31172;UPS1_250amol_R1_msms_30516;30582;30616;UPS1_125amol_R2_msms_30335;30374;30422;30435;30445;30475;UPS1_250amol_R3_msms_30610;30723;30757;UPS1_125amol_R3_msms_30410;30465;30534;UPS1_500amol_R3_msms_30699;30797;30832;30848;UPS1_500amol_R1_msms_30647;30665;30713	466.775	466.777	81.2464	84.5236	493503,493506,493497,493498,493508,493509,493512,493494,493511,493500,493517,493501,493504,493496,493507,493520,493518,493522,493519,493502,493495,493514,493499,493515,493516,493513	26	931.538	2	94.9171	26		1.17035	83.461;83.329;83.261;81.89;82.102;82.146;83.102;83.308;83.106;83.33;83.15;83.233;82.514;82.559;82.717;82.854;82.885;82.841;83.623;83.634;83.579;82.741;82.613;82.793;NA;81.177;81.366	466.776028459899;466.775985167135;466.775955463091;466.775982532253;466.77599502094;466.775935267014;466.775876519772;466.775878912286;466.775938331587;466.7760097557;466.775916847967;466.775996329369;466.776036630824;466.775979156947;466.77595376657;466.775993587254;466.775932182537;466.775984130251;466.7759101124;466.775926338265;466.775964954859;466.776046971684;466.77587826175;466.775942976153;NA;466.776034232529;466.775957800637	73.248176574707;98.4581527709961;107.895401000977;84.497802734375;91.8533630371094;82.4524688720703;79.7125930786133;101.600700378418;93.3738098144531;95.9093475341797;93.3738098144531;109.012397766113;66.3510589599609;NaN;95.9093475341797;83.2060775756836;125.314399719238;106.356201171875;107.895401000977;94.1144866943359;119.290802001953;81.2962799072266;90.3698120117188;101.600700378418;NA;NaN;NaN	1	0.576	0.444	0.376	-0.995	-0.783	-0.739	0.217	0.423	0.221	0.445	0.265	0.348	-0.371	-0.326	-0.168	-0.031	0	-0.044	0.738	0.749	0.694	-0.144	-0.272	-0.092	-2.37868	-1.708	-1.519	0.00078583	0.00081422	0.0011088	0.00034886	0.0006534	0.00096361	0.00075022	0.00089075	0.00028912	0.0006008	0.00071746	0.0011445	0.00032804	0.00096431	0.00030249	0.00027093	0.00093213	0.00067161	0.00058461	0.00027282	0.00041698	0.00016495	0.00039775	0.00066492	0.00079881	0.00084176	0.00069116
Feature_8140	543.799	46.66	DISALNANIR	P38715	UPS1_125amol_R2_msms_16068;16106;16131;UPS1_50000amol_R1_msms_16257;16288;16326;16411;16452;UPS1_50000amol_R3_msms_16252;16339;UPS1_50amol_R2_msms_15467;15492;15531;15544;15675;15711;UPS1_25000amol_R1_msms_16199;UPS1_500amol_R1_msms_16285;UPS1_50amol_R3_msms_15649;15696;15783;15830;UPS1_2500amol_R1_msms_16241;16310;UPS1_125amol_R1_msms_15915;15978;16037;UPS1_12500amol_R2_msms_16525;UPS1_5000amol_R1_msms_16541;16568;UPS1_50amol_R1_msms_15456;15505;15605;UPS1_12500amol_R3_msms_16154;16187;16245;16277;16318	543.798	543.8	45.0214	48.2986	885010,885025,884998,885029,884995,885006,885030,885004,885001,885016,885013,885005,885032,885000,884997,885038,884994,884992,885003,885020,884999,885002,885035,885024,884993,885026,885019	27	1085.58	2	121.777	27		1.79282	47.47;47.355;46.979;45.694;46.196;46.114;46.687;46.853;46.796;47.152;46.997;47.076;46.441;46.469;46.696;46.463;46.363;46.412;47.631;47.773;47.621;46.432;46.46;46.633;44.798;45.29;45.416	543.799363189458;543.799423387624;543.799140558059;543.79940480743;543.799145213517;543.799382453378;543.799298590643;543.799325535667;543.799225989428;543.799325770003;543.799288432499;543.799363912463;543.79934610329;543.799334203544;543.799190950072;543.799172054574;543.799498775477;543.799321314207;543.799202738829;543.799227176191;543.799363429189;543.799114056278;543.799510176509;543.799341142564;543.799172371686;543.799165962473;543.799305319093	NaN;117.705703735352;125.736503601074;123.956596374512;106.61840057373;NaN;112.845397949219;NaN;NaN;152.041000366211;NaN;NaN;NaN;NaN;NaN;110.837898254395;NaN;133.752395629883;112.845397949219;NaN;NaN;80.2397079467773;NaN;NaN;125.736503601074;136.022506713867;144.768203735352	1	0.81	0.695	0.319	-0.966	-0.464	-0.546	0.027	0.193	0.136	0.492	0.337	0.416	-0.219	-0.191	0.036	-0.197	-0.297	-0.248	0.971	1.113	0.961	-0.228	-0.2	-0.027	-1.862	-1.37	-1.244	4.9257e-05	9.9895e-06	0.0002845	-0.0001241	0.00013382	0.0001179	-5.658e-05	-0.00015464	-0.00054133	0.00013555	-0.00025755	0.00032731	-0.00065265	1.026e-05	-0.00044379	-0.00014769	0.00020976	-0.00017887	-0.00016191	-0.00068651	-0.0004904	-0.00052437	-0.000353785	-0.00044472	1.4226e-05	0.00027069	-5.0282e-05
Feature_8141	927.449	87.726	DIQIPVYDTFDGSDLR	P07149	UPS1_125amol_R1_msms_32350;32370;UPS1_50amol_R1_msms_32137;32180;32260;UPS1_50amol_R2_msms_32048;32122;UPS1_50amol_R3_msms_32132;UPS1_500amol_R3_msms_32601;UPS1_125amol_R3_msms_32433;32396;UPS1_250amol_R3_msms_32525;32653;UPS1_250amol_R1_msms_32542;32420;UPS1_250amol_R2_msms_32472;UPS1_500amol_R1_msms_32560;UPS1_500amol_R2_msms_32731;32842;UPS1_2500amol_R3_msms_32870;UPS1_5000amol_R3_msms_32684;32827;UPS1_5000amol_R1_msms_32872;32836;UPS1_5000amol_R2_msms_32849;UPS1_12500amol_R1_msms_32633;UPS1_2500amol_R2_msms_32589;32613;UPS1_25000amol_R3_msms_32789;32919;UPS1_2500amol_R1_msms_32642;32799;UPS1_12500amol_R2_msms_32697;32811;UPS1_25000amol_R1_msms_32525;32643;UPS1_12500amol_R3_msms_32565;32599;32670;UPS1_50000amol_R3_msms_32986;UPS1_25000amol_R2_msms_33105;32965;UPS1_50000amol_R2_msms_32854;32883;32910;33006	927.448	927.45	86.0874	89.3646	2398322,2398335,2398337,2398326,2398315,2398330,2398319,2398313,2398312,2398327,2398331,2398324,2398318,2398314,2398333,2398336,2398320,2398328,2398323,2398332,2398321,2398334,2398329,2398317,2398325	25	1852.88	2	135.478	25		1.11132	87.928;87.884;87.808;87.339;NA;87.428;87.726;87.794;87.774;87.837;87.796;87.848;87.511;87.545;87.542;NA;87.677;87.769;88.025;88.009;87.926;87.577;87.671;87.581;86.892;87.057;87.128	927.449211998315;927.449299783696;927.450026292853;927.449507244668;NA;927.449298076029;927.449211490035;927.448813326687;927.449198858487;927.449238051063;927.449249960053;927.449210381337;927.449922040993;927.449598138699;927.449438228341;NA;927.449162272094;927.449901711663;927.450132365669;927.449361204205;927.449009127743;927.449204316567;927.450135787502;927.449263609611;927.450053738039;927.449793714793;927.449913654525	78.8482208251953;150.701400756836;180.024703979492;147.369506835938;NA;148.518493652344;164.203002929688;115.56950378418;165.895492553711;145.477096557617;163.184097290039;68.0882110595703;124.908203125;93.767578125;161.750595092773;NA;158.452102661133;119.619903564453;161.750595092773;88.3190536499023;108.964698791504;150.908599853516;132.872695922852;165.895492553711;157.420501708984;170.162796020508;64.2749633789063	1	0.202	0.158	0.082	-0.387	-0.610479	-0.298	0	0.068	0.048	0.111	0.07	0.122	-0.215	-0.181	-0.184	-0.0414555	-0.049	0.043	0.299	0.283	0.2	-0.149	-0.055	-0.145	-0.834	-0.669	-0.598	0.0017523	0.0015878	0.0017354	0.0009858	0.00176027	0.0026848	0.0011555	0.0019552	0.0007532	0.0016542	0.0011319	0.002256	0.001143	0.0024434	0.00097604	0.00108204	0.0020582	0.0016723	0.0015509	0.00019908	0.00094518	0.00067909	0.00083453	0.0020966	0.0017154	0.0022483	0.0015944
Feature_8142	537.295	43.144	DIQEISAAVK	Q08985	UPS1_12500amol_R1_msms_15129;UPS1_50000amol_R1_msms_15093;UPS1_50000amol_R3_msms_15018;UPS1_250amol_R1_msms_14813;UPS1_125amol_R3_msms_14715	537.294	537.296	41.5054	44.7826	854330,854324,854325,854326,854333,854329,854331,854323,854332,854334,854292,854336,854335,854339,854327,854337,854328,854338	18	1072.58	2	80.478	18		1.6746	44.01;NA;43.652;42.447;42.782;42.945;NA;NA;NA;NA;NA;43.847;43.041;43.153;43.438;43.145;43.096;43.002;NA;NA;NA;43.144;43.267;43.367;41.384;41.912;42.014	537.294989724533;NA;537.294969862539;537.295188014273;537.295339929699;537.295282412843;NA;NA;NA;NA;NA;537.295082440223;537.295122080825;537.295123900082;537.29512157891;537.295029644116;537.295252730086;537.294975771088;NA;NA;NA;537.295361513619;537.29505026774;537.295154365877;537.295421002435;537.295416030391;537.295534914085	70.728;NA;NaN;NaN;NaN;89.2660369873047;NA;NA;NA;NA;NA;NaN;79.23;NaN;NaN;73.9;NaN;89.266;NA;NA;NA;NaN;NaN;NaN;NaN;NaN;NaN	1	0.866	0.730134	0.508	-0.697	-0.362	-0.199	0.209275	0.568681	0.431144	0.802495	0.524738	0.703	-0.103	0.009	0.294	0.001	-0.048	-0.142	1.21641	1.30559	1.14349	0	0.123	0.223	-1.76	-1.232	-1.13	6.3459e-05	-3.38345e-05	8.6472e-05	-7.0391e-06	0.00014647	0.00036946	-7.6808e-05	0.000140445	-0.000640111	0.000113486	-0.000241975	0.00026226	-0.00026597	0.00023051	-0.0003618	-0.0004433	0.00029972	-0.00013126	-0.000237832	-0.000698662	-0.000417044	-0.00060818	-0.00030775	-0.00040105	0.00019908	0.00039743	3.7998e-05
Feature_8143	958.049	81.8405	DIPVPEPKPNEILINVK	P07246	UPS1_5000amol_R2_msms_30857;UPS1_50amol_R1_msms_29169;29217;29250;UPS1_50amol_R2_msms_29213	958.048	958.05	80.2019	83.4791	2460251,2460249,2460240,2460250,2460247,2460244,2460248,2460236,2460227,2460237,2460246,2460235,2460242,2460239,2460243,2460245,2460238,2460229,2460230,2460241,2460259,2460232,2460234,2460233,2460228,2460222,2460231	27	1914.08	2	125.714	27		1.11132	82.387;82.175;82.054;80.537;80.721;80.933;81.892;82.238;82.055;82.218;82.118;82.141;81.532;81.344;81.47;81.765;81.619;81.789;82.408;82.52;82.42;81.545;81.517;81.529;79.058;79.571;79.904	958.048966482794;958.04898211474;958.04890024067;958.048902004819;958.049135670987;958.048649737696;958.048559471849;958.048507806401;958.04904307615;958.04941792205;958.04872816559;958.048875739326;958.04824266166;958.048384919734;958.04844408418;958.048285146331;958.048791422489;958.048248785574;958.048347506514;958.048844002739;958.048518260311;958.048886728962;958.048261795827;958.048909437006;958.049367665838;958.048324334722;958.048252920273	NaN;NaN;NaN;NaN;NaN;NaN;NaN;NaN;NaN;NaN;NaN;NaN;NaN;NaN;NaN;NaN;NaN;NaN;NaN;81.526;NaN;NaN;NaN;NaN;131.718200683594;163.898498535156;NaN	1	0.5465	0.3345	0.2135	-1.3035	-1.1195	-0.9075	0.0515	0.3975	0.2145	0.3775	0.2775	0.3005	-0.3085	-0.4965	-0.3705	-0.0755	-0.2215	-0.0515	0.5675	0.6795	0.5795	-0.2955	-0.3235	-0.3115	-2.7825	-2.2695	-1.9365	0.0010692	0.0010687	0.0013367	-1.349e-05	0.00067394	0.0012238	0.00065411	0.0011609	-7.8614e-05	0.00053816	0.00072275	0.0019285	-4.3297e-05	0.0011552	0.00011165	0.00035806	0.001473	0.0006446	0.00090518	3.9975e-05	-8.5229e-05	-0.00026182	-0.00021863	0.00056508	0.00070902	0.00083784	0.00074825
Feature_8144	713.319	62.347	DIPMNPMCIYR	P01008	UPS1_50000amol_R1_msms_22714;22724;22768;22858;22894;22964;22991;22755;UPS1_50000amol_R3_msms_22847;22878;22893;22922;UPS1_50000amol_R2_msms_22730;22772;22807;22837;22856;22924;22968;22983;UPS1_25000amol_R1_msms_22434	713.318	713.32	60.7084	63.9856	1713015,1713012,1713014,1713024,1713016,1713022,1713023	7	1424.62	2	89.4102	7	Oxidation (M)	1.38917	63.109;63.038;NA;NA;NA;NA;62.347;NA;62.39;NA;NA;NA;NA;NA;NA;62.23;62.023;62.211;NA;NA;NA;NA;NA;NA;NA;NA;NA	713.320345336745;713.319676729599;NA;NA;NA;NA;713.319883052307;NA;713.319836581769;NA;NA;NA;NA;NA;NA;713.3197177234;713.319604853039;713.319522315355;NA;NA;NA;NA;NA;NA;NA;NA;NA	NaN;NaN;NA;NA;NA;NA;70.4116134643555;NA;NaN;NA;NA;NA;NA;NA;NA;90.0503082275391;117.519897460938;79.6589584350586;NA;NA;NA;NA;NA;NA;NA;NA;NA	1	0.762	0.691	0.24431	-1.22091	-0.965821	-0.773757	0	0.463193	0.043	0.623537	0.437545	0.488911	-0.305238	-0.243627	-0.175201	-0.117	-0.324	-0.136	1.04118	1.04667	0.91715	-0.289574	-0.284941	-0.177161	-2.80839	-2.2219	-1.90799	0.00024353	0.00047737	0.000731342	6.31324e-05	0.000350255	0.000591892	0.00010911	0.000331753	-0.00041221	0.000599912	-2.91232e-05	0.000929321	-0.000201202	0.000363752	-0.000216849	0.00013698	0.00094892	0.00037455	9.87362e-05	-0.000318445	-0.000268732	-0.000111245	-0.000221935	-5.36559e-05	0.00062192	0.000578693	0.000299253
Feature_8145	721.317	45.9695	DIPMNPMCIYR	P01008	UPS1_50000amol_R3_msms_16165	721.316	721.318	44.3309	47.6081	1747564,1747565,1747566,1747563,1747562,1747561	6	1440.62	2	77.2877	6	2 Oxidation (M)	2.19737	NA;NA;46.233;NA;NA;NA;46.137;NA;46.134;NA;NA;NA;NA;NA;NA;45.805;45.758;45.778;NA;NA;NA;NA;NA;NA;NA;NA;NA	NA;NA;721.317361373006;NA;NA;NA;721.316985665123;NA;721.31731886906;NA;NA;NA;NA;NA;NA;721.317100947028;721.317203262811;721.317168128611;NA;NA;NA;NA;NA;NA;NA;NA;NA	NA;NA;NaN;NA;NA;NA;NaN;NA;NaN;NA;NA;NA;NA;NA;NA;NaN;NaN;77.2877426147461;NA;NA;NA;NA;NA;NA;NA;NA;NA	1	0.988553	0.735662	0.2635	-1.01122	-0.609195	-0.566651	0.1675	0.547671	0.1645	0.78559	0.527353	0.690756	-0.0425508	-0.119088	0.0490736	-0.1645	-0.2115	-0.1915	1.22329	1.3145	1.14889	-0.177409	-0.0155756	0.106199	-2.55367	-1.82548	-1.56791	9.5592e-05	-6.38834e-05	0.00014151	-9.84716e-05	9.07699e-05	0.000135128	-0.00011031	-0.000134572	-0.00075381	0.000213531	-0.000298664	0.000497185	-0.00073264	0.000121232	-0.000513784	-0.00021426	0.00054024	-0.00033945	-0.000368983	-0.00088399	-0.000735345	-0.000701827	-0.000541584	-0.000471328	0.000112717	0.000366354	-8.96813e-05
Feature_8146	913.45	74.1895	DINSYTNSTSVINELR	P38972	UPS1_500amol_R3_msms_27456;27340;UPS1_25000amol_R2_msms_27728;UPS1_2500amol_R3_msms_27728;27815;27837;27700;UPS1_12500amol_R2_msms_27766;UPS1_50000amol_R3_msms_27652;27747;UPS1_125amol_R2_msms_27060;UPS1_5000amol_R1_msms_27775;27827;UPS1_125amol_R3_msms_27040;UPS1_50000amol_R2_msms_27605;UPS1_5000amol_R3_msms_27693;UPS1_5000amol_R2_msms_27846;27957;UPS1_250amol_R2_msms_27244;27208;UPS1_125amol_R1_msms_26874;UPS1_50000amol_R1_msms_27664;UPS1_2500amol_R1_msms_27461;27540;UPS1_12500amol_R1_msms_27575;UPS1_2500amol_R2_msms_27591;27437;UPS1_500amol_R2_msms_27505;UPS1_250amol_R3_msms_27354;27393;UPS1_50amol_R1_msms_26731	913.449	913.451	72.5509	75.8281	2369856,2369866,2369862,2369826,2369853,2369882,2369865,2369843,2369864,2369867,2369870,2369873,2369834,2369839,2369828,2369869,2369835,2369842,2369854,2369838,2369850,2369837,2369840,2369841,2369857,2369858,2369886	27	1824.89	2	130.313	27		1.48032	74.969;74.858;74.536;73.411;73.518;73.532;74.335;74.578;74.277;74.755;74.584;74.779;73.873;74.051;74.128;74.234;74.078;74.075;75.151;75.224;75.036;73.983;73.966;74.145;72.348;72.765;72.994	913.448859535611;913.448718780709;913.448561613377;913.448815224687;913.449284448122;913.449082947562;913.448730443408;913.449045648572;913.448928792791;913.448581494184;913.448675155978;913.448513165006;913.448972235824;913.448936115511;913.448753746765;913.448967261421;913.449067120636;913.449116801584;913.448988551842;913.449245932721;913.448834158693;913.449116560262;913.448854471169;913.448766437253;913.450115183137;913.450226044369;913.449482538094	167.347305297852;60.9487113952637;NaN;135.946701049805;136.661102294922;118.045997619629;NaN;144.246597290039;NaN;162.824798583984;101.075996398926;222.089706420898;NaN;170.792495727539;63.8936805725098;98.5518264770508;164.817504882813;136.360900878906;139.461502075195;133.316604614258;103.668197631836;NaN;101.923202514648;124.675399780273;119.619903564453;NaN;NaN	1	0.7795	0.6685	0.3465	-0.7785	-0.6715	-0.6575	0.1455	0.3885	0.0875	0.5655	0.3945	0.5895	-0.3165	-0.1385	-0.0615	0.0445	-0.1115	-0.1145	0.9615	1.0345	0.8465	-0.2065	-0.2235	-0.0445	-1.8415	-1.4245	-1.1955	0.0011066	0.00076596	0.0013681	0.00031587	0.00065989	0.0010165	0.00053493	0.0011441	0.00027458	0.0012108	0.00090701	0.0013615	-6.5415e-05	0.00082234	8.9813e-05	0.00052246	0.001129	0.00039122	0.00017903	-6.2481e-05	-0.00018916	-5.6809e-05	0.00035143	0.00058616	0.00090291	0.00059452	0.00063076
Feature_8147	874.418	63.9565	DINQSNVDDVVCTIR	P28495	UPS1_5000amol_R2_msms_23668;23692;23705;23735;UPS1_50000amol_R2_msms_23522;UPS1_25000amol_R3_msms_23498;UPS1_500amol_R1_msms_23127;23164;23240;UPS1_250amol_R3_msms_23174;UPS1_5000amol_R1_msms_23608;23641;23683;UPS1_125amol_R3_msms_22965;22998;UPS1_500amol_R2_msms_23202;23262;UPS1_125amol_R2_msms_22862;UPS1_2500amol_R1_msms_23389;23415;UPS1_12500amol_R3_msms_23233;23284;UPS1_25000amol_R1_msms_23142;23152;UPS1_250amol_R1_msms_23051;23083;23112;23143;UPS1_500amol_R3_msms_23289;UPS1_12500amol_R2_msms_23493;UPS1_12500amol_R1_msms_23377;UPS1_50amol_R3_msms_22556;UPS1_2500amol_R3_msms_23533;23598;23621;23656;UPS1_125amol_R1_msms_22798;22885;UPS1_5000amol_R3_msms_23446;UPS1_50amol_R1_msms_22552;UPS1_50amol_R2_msms_22511;22533;UPS1_250amol_R2_msms_23122;UPS1_2500amol_R2_msms_23298;23342;23382	874.417	874.419	62.3179	65.5951	2275048,2275047,2275058,2275053,2275051,2275062,2275034,2275059,2275050,2275049,2275052,2275042,2275038,2275035,2275039,2275056,2275032,2275057,2275045,2275036,2275033,2275060,2275043,2275061,2275063,2275041,2275030	27	1746.82	2	176.526	27		1.11132	64.729;64.506;64.266;63.124;63.259;63.376;63.954;64.263;64.142;64.51;64.287;64.355;63.664;63.705;63.96;63.959;63.729;63.852;64.838;64.938;64.877;63.737;63.801;63.918;62.106;62.524;62.651	874.417361409782;874.417549093515;874.417077691884;874.417391048522;874.417506646053;874.417115345415;874.417432143489;874.417181659275;874.417330588917;874.417304950916;874.417214484054;874.417527738296;874.417182702612;874.41695499319;874.417392405603;874.417585560964;874.417594180748;874.417228403789;874.417142249742;874.417654153884;874.417277686557;874.417087167983;874.417441921219;874.417036636294;874.417464552803;874.417443990732;874.417116813761	95.8733367919922;165.889007568359;189.802795410156;200.773498535156;179.144897460938;201.403396606445;201.15690612793;NaN;103.131301879883;176.078201293945;195.497497558594;173.507400512695;230.957107543945;203.531005859375;207.208206176758;NaN;124.041198730469;NaN;176.078201293945;162.812896728516;195.497497558594;174.210906982422;211.492904663086;163.906600952148;190.185104370117;171.151901245117;143.283798217773	1	0.7725	0.5495	0.3095	-0.8325	-0.6975	-0.5805	-0.0025	0.3065	0.1855	0.5535	0.3305	0.3985	-0.2925	-0.2515	0.0035	0.0025	-0.2275	-0.1045	0.8815	0.9815	0.9205	-0.2195	-0.1555	-0.0385	-1.8505	-1.4325	-1.3055	0.00059938	0.0006085	0.0010818	-7.9418e-05	0.0005573	0.00094618	0.00045204	0.00060578	-9.6356e-05	0.00060712	3.6656e-05	0.0013592	2.0078e-05	0.0007138	7.3742e-06	-0.00020899	0.0012066	0.00054552	0.00023356	-0.00016718	-0.00020534	-0.00015238	-0.00017021	0.00025871	0.00067279	0.00088723	0.0004215
Feature_8148	646.822	44.829	DINPESEVVYK	P13188	UPS1_2500amol_R1_msms_15534;15591;UPS1_5000amol_R3_msms_15687;UPS1_2500amol_R2_msms_15561;15590	646.821	646.823	43.1904	46.4676	1412779,1412781,1412727,1412763,1412782,1412774,1412731,1412765,1412780,1412775,1412762,1412778,1412771,1412772,1412760,1412769,1412783,1412761,1412767,1412776,1412773,1412764,1412766,1412768,1412724,1412777,1412770	27	1291.63	2	54.0913	27		1.4087	45.559;45.536;45.133;44.218;44.374;44.467;44.853;44.851;45.005;45.329;45.196;45.41;44.71;44.705;44.822;44.617;44.556;44.617;45.829;45.937;45.654;44.829;44.845;44.817;43.333;43.741;43.868	646.821397937346;646.821550507083;646.821420352731;646.821653491663;646.821520311628;646.822023103969;646.821838075041;646.821727508963;646.821288518042;646.822065560221;646.821414206009;646.821580574763;646.821654076505;646.82141771049;646.8215008657;646.821133742887;646.821175187769;646.821075151699;646.821732701618;646.821487734035;646.821439344454;646.821569771799;646.821485433902;646.821341907902;646.821606686532;646.821572676258;646.821374702151	NaN;NaN;NaN;NaN;NaN;NaN;NaN;NaN;NaN;54.0230598449707;54.6503791809082;NaN;NaN;NaN;NaN;NaN;NaN;NaN;NaN;NaN;53.6003303527832;NaN;NaN;NaN;NaN;NaN;NaN	1	0.73	0.707	0.304	-0.611	-0.455	-0.362	0.024	0.022	0.176	0.5	0.367	0.581	-0.119	-0.124	-0.007	-0.212	-0.273	-0.212	1	1.108	0.825	0	0.016	-0.012	-1.496	-1.088	-0.961	0.00023595	7.8344e-05	0.00039614	-3.2635e-05	0.00013523	0.0004168	0.00018044	0.00022607	-0.00026834	0.00020354	-0.00018672	0.0004959	-0.0004951	0.00028677	-0.00038909	-0.00023359	0.00054004	-0.00016589	-0.00039251	-0.00070365	-0.00058291	-0.00059788	-0.00029086	-0.00023136	0.00036306	0.00069468	0.00031488
Feature_8149	486.28	80.3155	DINLDILR	P07806	UPS1_50000amol_R1_msms_29963;30000;30068;30103;30123;30154;30208;30247;UPS1_50000amol_R2_msms_29895;29987;30040;UPS1_50amol_R3_msms_28639;28695;28868;28939;UPS1_125amol_R2_msms_29175;29354;29370;29401;29445;29478;29493;UPS1_25000amol_R2_msms_30230;30270;UPS1_500amol_R2_msms_29668;29697;29725;29762;29842;29887;UPS1_125amol_R3_msms_29208;29260;29405;29475;29528;UPS1_50amol_R1_msms_28464;28502;28560;28700;UPS1_2500amol_R3_msms_30095;30179;30210;30263;30291;30303;30337;UPS1_50amol_R2_msms_28540;28723;28761;28809;UPS1_25000amol_R3_msms_29976;30023;30091;UPS1_500amol_R1_msms_29541;29574;29594;29642;29706;29778;29827;UPS1_250amol_R3_msms_29523;29577;29667;29741;29817;29828;UPS1_250amol_R2_msms_29418;29444;29557;29690;29788;UPS1_5000amol_R2_msms_30261;30301;30363;30431;30453;30517;UPS1_5000amol_R1_msms_30237;30305;30347;UPS1_12500amol_R2_msms_30002;30096;30162;UPS1_250amol_R1_msms_29397;29458;29573;29634;29682;UPS1_5000amol_R3_msms_30063;30099;30137;30198;30246;30279;UPS1_2500amol_R1_msms_29898;30040;30100;UPS1_25000amol_R1_msms_29644;29681;29723;29784;29856;29925;UPS1_2500amol_R2_msms_29785;29889;29981;30019;30034;30096;UPS1_125amol_R1_msms_28995;29207;29258;29267;UPS1_500amol_R3_msms_29603;29632;29702;29827;29901;30009;UPS1_12500amol_R3_msms_29718;29859;29909;29994;UPS1_50000amol_R3_msms_30032;30094;30166;30280;30313;UPS1_12500amol_R1_msms_29982;30091;30133	486.279	486.281	78.6769	81.9541	589241,589279,589275,589286,589245,589269,589284,589253,589281,589283,589234,589243,589261,589276,589236,589260,589254,589262,589240,589224,589233,589239,589293,589250,589263,589273,589251	27	970.545	2	125.994	27		2.43385	81.13;80.859;80.611;79.06;79.263;79.344;80.424;80.721;80.685;80.849;80.693;80.882;79.767;79.769;80.001;80.207;80.059;80.146;81.328;81.296;81.144;79.958;79.994;79.974;77.54;77.992;78.274	486.27948325881;486.279524714582;486.279524794791;486.279688510356;486.279628820919;486.279602054172;486.279414415127;486.279508278195;486.279440419038;486.279326964342;486.279433813527;486.279590615429;486.279521813613;486.279574016007;486.279531262154;486.279482360108;486.279584716717;486.279555192092;486.279471783946;486.279446585881;486.279443687424;486.279492014212;486.279601272162;486.279459072934;486.279460233623;486.27963225001;486.279568212363	123.860000610352;123.860000610352;149.720504760742;111.606796264648;128.361099243164;123.860000610352;131.616195678711;119.746696472168;109.290100097656;128.361099243164;136.56640625;128.361099243164;136.56640625;103.546401977539;131.10530090332;123.860000610352;123.860000610352;123.860000610352;125.817199707031;123.860000610352;123.860000610352;123.860000610352;133.134002685547;123.860000610352;136.56640625;119.746696472168;133.134002685547	1	0.8145	0.5435	0.2955	-1.2555	-1.0525	-0.9715	0.1085	0.4055	0.3695	0.5335	0.3775	0.5665	-0.5485	-0.5465	-0.3145	-0.1085	-0.2565	-0.1695	1.0125	0.9805	0.8285	-0.3575	-0.3215	-0.3415	-2.7755	-2.3235	-2.0415	0.00067658	0.00051948	0.00086214	0.00017648	0.00050549	0.00072452	0.00040665	0.00057834	7.5903e-05	0.0004798	0.00037409	0.00069125	0.00013865	0.00072147	0.000190655	0.000174015	0.00076531	0.0003828	0.00041827	0.00017728	4.2754e-05	5.58e-05	0.00021389	0.00037593	0.00067133	0.00062408	0.00054847
Feature_8150	888.422	103.281	DINIPIAESFACETVDEALEAAER	P03965	UPS1_50amol_R1_msms_37372;37440;UPS1_50amol_R3_msms_37225;37291;UPS1_50amol_R2_msms_37203;37277;37247;UPS1_125amol_R1_msms_37449;UPS1_500amol_R1_msms_37634;UPS1_125amol_R3_msms_37549;UPS1_500amol_R2_msms_37803;37848;UPS1_125amol_R2_msms_37495;UPS1_25000amol_R1_msms_37721;UPS1_500amol_R3_msms_37720;UPS1_50000amol_R1_msms_38089;UPS1_2500amol_R2_msms_37797;UPS1_25000amol_R2_msms_38015;UPS1_12500amol_R3_msms_37720;UPS1_250amol_R3_msms_37663;37677;UPS1_5000amol_R3_msms_37749;UPS1_250amol_R1_msms_37544;UPS1_250amol_R2_msms_37606;UPS1_2500amol_R1_msms_37968;37926;UPS1_5000amol_R2_msms_38002;UPS1_12500amol_R1_msms_37839;UPS1_5000amol_R1_msms_37960;38016;UPS1_2500amol_R3_msms_38035	888.421	888.423	101.642	104.92	2310807,2310810,2310802,2310798,2310811,2310794,2310808,2310799,2310792,2310782,2310791,2310779,2310793,2310795,2310788,2310786,2310809,2310778,2310806,2310800,2310796,2310803,2310787,2310785,2310789,2310804,2310801	27	2662.24	3	102.278	27		1.11132	103.397;103.33;103.34;102.676;102.786;102.833;103.315;103.419;103.4;103.259;103.285;103.281;102.93;102.947;102.957;103.336;103.35;103.35;103.402;103.433;103.355;103.034;103.05;103.057;102.336;102.481;102.568	888.421776374997;888.421741278257;888.421792052936;888.422271920726;888.421720239119;888.422216614172;888.421868014673;888.42186298478;888.422069143421;888.421850118732;888.421928499433;888.421964409622;888.422153484677;888.421943463811;888.422140211031;888.421910259716;888.421654583897;888.421836687669;888.421752415142;888.421746474558;888.42137011465;888.421905571504;888.421872009577;888.421432233581;888.422112011813;888.421593706887;888.422243087289	109.683403015137;NaN;133.744003295898;52.9098281860352;109.555603027344;103.506698608398;85.0133590698242;74.2215728759766;NaN;117.620399475098;92.5511093139648;98.3003311157227;109.228500366211;90.0835571289063;103.917503356934;93.6332168579102;NaN;NaN;107.876899719238;96.5042495727539;131.644302368164;63.9787101745605;102.922996520996;96.7084579467773;124.206703186035;152.379104614258;102.193496704102	2	0.116	0.049	0.059	-0.605	-0.495	-0.448	0.034	0.138	0.119	-0.022	0.004	0	-0.351	-0.334	-0.324	0.055	0.069	0.069	0.121	0.152	0.074	-0.247	-0.231	-0.224	-0.945	-0.8	-0.713	0.0028699	0.002994	0.0030226	0.0016602	0.0024905	0.002831	0.0024436	0.0033852	0.0015981	0.0029307	0.0026104	0.0030072	0.0021772	0.0032659	0.0018449	0.001954	0.0030665	0.0024838	0.0024849	0.0020797	0.0024272	0.0027984	0.0023002	0.0033571	0.0026765	0.0030586	0.00254
Feature_8151	1332.13	103.302	DINIPIAESFACETVDEALEAAER	P03965	UPS1_125amol_R1_msms_37478;UPS1_50amol_R3_msms_37235;UPS1_25000amol_R1_msms_37775;UPS1_12500amol_R3_msms_37739	1332.13	1332.13	101.664	104.941	2912170,2912173,2912179,2912163,2912165,2912177,2912181,2912168,2912160,2912180,2912174,2912169,2912171	13	2662.24	2	77.8452	8		1.11132	NA;103.28;103.325;102.681;NA;NA;103.265;NA;103.4;103.258;103.199;NA;NA;102.935;102.935;NA;103.34;103.36;NA;NA;NA;NA;103.102;NA;NA;NA;102.471	NA;1332.13014744852;1332.13013253185;1332.12997622909;NA;NA;1332.12972589903;NA;1332.12996348406;1332.13020986052;1332.12975943862;NA;NA;1332.13028180061;1332.13061042406;NA;1332.12980644655;1332.13013616615;NA;NA;NA;NA;1332.12927803322;NA;NA;NA;1332.12962931691	NA;NaN;48.2041816711426;90.6938400268555;NA;NA;50.9863395690918;NA;NaN;NaN;NaN;NA;NA;NaN;NaN;NA;NaN;NaN;NA;NA;NA;NA;NaN;NA;NA;NA;121.49649810791	2	-0.275746	-0.0225	0.0225	-0.6215	-0.935231	-0.970848	-0.0375	-0.318837	0.0975	-0.0445	-0.1035	-0.483193	-0.714749	-0.3675	-0.3675	-0.438685	0.0375	0.0575	-0.142153	-0.38512	-0.33624	-0.467898	-0.2005	-0.82242	-1.71203	-1.61391	-0.8315	0.0044654	0.0046492	0.0046571	0.0030047	0.0040376	0.0045488	0.0038169	0.0056064	0.0031063	0.0045832	0.0040273	0.0051407	0.0038033	0.0051708	0.0032824	0.0036469	0.0049528	0.0040124	0.0040192	0.0034984	0.0037522	0.0045668	0.003597	0.0051135	0.0042269	0.0048008	0.0042389
Feature_8152	654.346	86.1125	DINEILSNYVK	P00958	UPS1_250amol_R1_msms_31795;UPS1_5000amol_R3_msms_32102;UPS1_2500amol_R1_msms_32050;UPS1_2500amol_R2_msms_32021;UPS1_5000amol_R2_msms_32235;UPS1_125amol_R3_msms_31814;UPS1_5000amol_R1_msms_32211	654.345	654.347	84.4739	87.7511	1446734,1446746,1446736,1446739,1446745,1446728,1446733,1446735,1446740,1446729,1446738,1446749,1446730,1446741,1446748,1446743,1446732,1446742,1446727,1446744,1446731,1446747	22	1306.68	2	74.367	22		1.1756	86.417;86.206;86.103;NA;85.573;85.592;86.142;NA;86.122;86.161;86.155;86.2;85.776;86.125;85.921;NA;NA;86.056;86.471;86.372;86.308;85.815;85.881;85.965;85.036;85.136;NA	654.34545836396;654.345559288346;654.345590554566;NA;654.345571699709;654.345692457264;654.345654618246;NA;654.34561615031;654.345322840078;654.345829729347;654.34546885877;654.345401588661;654.345150137995;654.34584667364;NA;NA;654.34512432632;654.345388916364;654.345695054197;654.345894716389;654.345355707251;654.345592782768;654.345658433624;654.346143713067;654.345715799704;NA	NaN;NaN;NaN;NA;NaN;65.495;NaN;NA;NaN;95.273;64.534;NaN;89.663;NaN;NaN;NA;NA;NaN;77.644;51.092;76.868;NaN;NaN;NaN;NaN;NaN;NA	1	0.3045	0.0935	-0.0095	-0.916668	-0.5395	-0.5205	0.0295	0.197573	0.0095	0.0485	0.0425	0.0875	-0.3365	0.0125	-0.1915	-0.128781	-0.224823	-0.0565	0.3585	0.2595	0.1955	-0.2975	-0.2315	-0.1475	-1.0765	-0.9765	-1.29156	0.001006	0.0011389	0.0014621	0.000876953	0.0012026	0.0012409	0.00077841	0.0013641	0.00024604	0.0011242	0.00076938	0.0014111	0.00056717	0.0014239	0.00053921	0.000515991	0.00143927	0.00092428	0.00097143	0.00043359	0.00032299	0.00033362	0.00056746	0.0012813	0.0013354	0.0012626	0.00127488
Feature_8153	706.853	86.584	DILSVDYTDIMK	P0CX73	UPS1_50amol_R3_msms_31684;31708;31724;31740;UPS1_50amol_R2_msms_31619;31644;UPS1_50amol_R1_msms_31656;31684;31740	706.852	706.854	84.9454	88.2226	1683142,1683143,1683144,1683137,1683140,1683135,1683136,1683132,1683139,1683138,1683145,1683146,1683141,1683133,1683134,1683126,1683130,1683123,1683127,1683129,1683131,1683128,1683125,1683114,1683097,1683096,1683124	27	1411.69	2	113.313	27		1.2286	86.874;86.75;86.69;86.045;86.246;86.184;86.596;86.734;86.687;86.781;86.682;86.742;86.334;86.398;86.436;86.59;86.479;86.584;86.934;86.967;86.843;86.462;86.403;86.408;85.626;85.762;85.853	706.852579304096;706.852328993066;706.852399866857;706.852416251164;706.852624022255;706.852479298118;706.852375374559;706.852572971697;706.852548687017;706.852744518123;706.852654480714;706.852470877941;706.852737175521;706.852441614286;706.852605890117;706.85238406946;706.852444909459;706.852441165003;706.852892649005;706.852507026423;706.852372240301;706.852978599622;706.852108345993;706.852665401048;706.852108915136;706.852428533314;706.852259348444	NaN;NaN;NaN;NaN;NaN;NaN;NaN;NaN;NaN;NaN;NaN;NaN;NaN;NaN;NaN;NaN;NaN;NaN;NaN;NaN;NaN;NaN;NaN;NaN;113.609001159668;116.025596618652;110.30590057373	1	0.29	0.166	0.106	-0.539	-0.338	-0.4	0.012	0.15	0.103	0.197	0.098	0.158	-0.25	-0.186	-0.148	0.006	-0.105	0	0.35	0.383	0.259	-0.122	-0.181	-0.176	-0.958	-0.822	-0.731	0.0012893	0.0012526	0.0015542	0.00095451	0.001203	0.001565	0.00079358	0.001362	0.00036808	0.0012554	0.00072172	0.0016223	0.0006066	0.0015111	0.00075441	0.00051942	0.0014757	0.0011108	0.0012095	0.00064754	0.0005517	0.00037511	0.0010357	0.0015685	0.0013799	0.0018114	0.0013668
Feature_8154	611	68.817	DILKFDDVDGKPLVEK	P38720	UPS1_125amol_R2_msms_24139;UPS1_250amol_R3_msms_24730	610.999	611.001	67.1784	70.4556	1236180,1236182,1236192,1236184,1236179,1236190,1236176,1236191,1236199,1236195,1236196,1236197,1236194,1236198	14	1829.98	3	84.6894	10		3.81665	69.488;68.82;NA;66.415;67.274;68.006;NA;NA;NA;NA;68.814;NA;69.104;68.685;68.87;NA;67.656;NA;NA;69.305;69.155;68.909;NA;68.98;NA;NA;NA	611.00051456688;610.999526459548;NA;610.999952819458;610.999840571325;610.999497389801;NA;NA;NA;NA;610.999410416189;NA;610.999575591219;610.999622949893;610.999863851928;NA;611.000208515866;NA;NA;611.000022086264;611.001887720595;610.999812695693;NA;610.99962847905;NA;NA;NA	NaN;NaN;NA;NaN;84.6198501586914;NaN;NA;NA;NA;NA;NaN;NA;NaN;NaN;84.759;NA;NaN;NA;NA;NaN;NaN;NaN;NA;NaN;NA;NA;NA	1	0.671	0.003	0.409639	-2.402	-1.543	-0.811	0.238923	0.7789	0.481198	0.817326	-0.003	0.704685	0.287	-0.132	0.053	-0.065608	-1.161	-0.188116	1.24458	0.488	0.338	0.092	-0.0182367	0.163	-3.08226	-2.34189	-1.97571	0.00063411	0.00073162	0.000793588	0.00018635	0.00080813	0.00085391	0.00036369	0.000751825	-0.000276545	0.000501329	0.00024026	0.00102791	3.25944e-05	0.00071666	6.0349e-05	-1.27226e-05	0.00065196	0.000234427	0.000300622	0.00012844	-0.0001836	-0.0001704	0.00014884	0.000486401	0.000868931	0.000514205	0.000525456
Feature_8156	922.829	110.79	DILFPAVQVNAVYEDVYLLGTSLAR	P22768	UPS1_50000amol_R3_msms_39868;UPS1_2500amol_R2_msms_39780;UPS1_12500amol_R2_msms_39790;UPS1_12500amol_R3_msms_39671;39694;UPS1_50000amol_R2_msms_39742;UPS1_25000amol_R1_msms_39656;UPS1_50000amol_R1_msms_40020;UPS1_250amol_R3_msms_39792;UPS1_125amol_R2_msms_39581;UPS1_50amol_R2_msms_39365;39401;39406;UPS1_125amol_R1_msms_39662	922.828	922.83	109.151	112.429	2388577,2388588,2388590,2388592,2388586,2388576,2388571,2388572,2388594,2388575,2388563,2388584,2388562,2388573,2388574,2388580,2388564,2388578,2388566,2388567,2388591,2388568,2388570,2388565,2388583,2388595,2388569	27	2765.46	3	33.048	27		1.11132	110.9;110.866;110.861;110.489;110.509;110.61;110.847;110.9;110.86;110.78;110.79;110.83;110.6;110.59;110.647;110.873;110.87;110.882;110.88;110.87;110.87;110.69;110.74;110.79;110.09;110.261;110.31	922.829763438964;922.828985399575;922.829177672298;922.829407675634;922.829272897896;922.829260931873;922.828999411152;922.829168637336;922.828652881866;922.828890965382;922.829168564272;922.828753581071;922.829168285094;922.828883218149;922.82910602491;922.828888298537;922.829264552914;922.82906270774;922.829240137428;922.8294798669;922.829043262084;922.828891805258;922.829027623268;922.829561153125;922.829001476471;922.829355110597;922.828652140748	NaN;21.991039276123;50.7521209716797;28.7477607727051;22.654899597168;NaN;50.1320495605469;NaN;NaN;NaN;38.6786003112793;NaN;NaN;NaN;26.1814308166504;31.1800804138184;25.8185005187988;45.1345405578613;NaN;NaN;NaN;NaN;NaN;NaN;NaN;22.2565097808838;NaN	1	0.11	0.076	0.071	-0.301	-0.281	-0.18	0.057	0.11	0.07	-0.01	0	0.04	-0.19	-0.2	-0.143	0.083	0.08	0.092	0.09	0.08	0.08	-0.1	-0.05	0	-0.7	-0.529	-0.48	0.0027452	0.0029648	0.0033327	0.001917	0.0022464	0.0031146	0.002318	0.0031189	0.0025131	0.0029625	0.0025482	0.0037782	0.0024503	0.0039057	0.0019891	0.0020261	0.0029055	0.0025883	0.0029309	0.0016407	0.0023959	0.0025367	0.0022984	0.0023964	0.00316	0.0032325	0.0028736
Feature_8157	578.353	102.952	DILDVLNLLK	Q3E7Z5	UPS1_50amol_R1_msms_37078;37096;UPS1_125amol_R3_msms_37412;37451;UPS1_50amol_R2_msms_36944;36974;37033;UPS1_50amol_R3_msms_37007;37044;37051;UPS1_12500amol_R3_msms_37635;37703;37716;UPS1_125amol_R2_msms_37347;37375;UPS1_2500amol_R1_msms_37758;37819;37844;37888;37919;UPS1_25000amol_R2_msms_38026;38055;UPS1_500amol_R2_msms_37701;UPS1_5000amol_R1_msms_37952;UPS1_125amol_R1_msms_37336;UPS1_25000amol_R3_msms_37711;UPS1_2500amol_R3_msms_38024;UPS1_2500amol_R2_msms_37690;UPS1_5000amol_R2_msms_37975;UPS1_50000amol_R3_msms_37918;UPS1_25000amol_R1_msms_37699;UPS1_50000amol_R2_msms_37807;37844;37860	578.352	578.354	101.313	104.591	1057693,1057686,1057691,1057666,1057685,1057667,1057680,1057673,1057674,1057672,1057687,1057665,1057688,1057684,1057669,1057678,1057664,1057677,1057676,1057663,1057679,1057668,1057681,1057689	24	1154.69	2	107.586	20		1.11132	103.076;103.125;103.093;102.016;101.999;102.224;102.982;103.423;103.291;102.952;102.933;103.011;102.502;NA;102.39;103.107;103.159;102.934;103.21;103.162;103.61;NA;102.6;NA;101.295;101.516;101.682	578.352217307332;578.352098312555;578.352116876078;578.352436548239;578.352417744386;578.352652895155;578.352162174745;578.35218106132;578.352522930059;578.352225156066;578.352223091516;578.352139981279;578.35217113959;NA;578.352256421038;578.352256811034;578.352396133016;578.352491628387;578.352076332185;578.35189974512;578.351063919921;NA;578.351947292328;NA;578.352924544016;578.352766546521;578.3526052676	NaN;NaN;123.792503356934;100.878303527832;112.129402160645;97.8133926391602;87.5679092407227;112.129402160645;77.7441864013672;108.469802856445;87.5679092407227;112.129402160645;NaN;NA;NaN;NaN;112.129402160645;100.878303527832;97.8133926391602;105.165000915527;NaN;NA;86.344;NA;138.218704223633;143.960296630859;131.818695068359	1	0.124	0.173	0.141	-0.936	-0.953	-0.728	0.03	0.471	0.339	0	-0.019	0.059	-0.45	-0.777518	-0.562	0.155	0.207	-0.018	0.258	0.21	0.658	-0.414715	-0.352	-0.735325	-1.657	-1.436	-1.27	0.00190433	0.00183192	0.0020527	0.0011727	0.0016863	0.0018172	0.001648	0.0021346	0.00096032	0.0019968	0.0017436	0.0021614	0.00149345	0.00217001	0.0013182	0.00107136	0.0017229	0.0013571	0.0017254	0.0015086	0.0015236	0.00171071	0.0015614	0.00211652	0.0014021	0.0020293	0.001753
Feature_8158	518.277	58.192	DILDEFRK	P16521	UPS1_50amol_R2_msms_20006;20039;UPS1_50amol_R1_msms_19750;19784;19816	518.276	518.278	56.5534	59.8306	755241,755239,755243,755261,755245,755240,755242,755246,755244	9	1034.54	2	94.8697	9		1.9494	NA;NA;NA;57.61;57.899;58.192;NA;NA;NA;NA;NA;NA;58.803;58.79;58.858;NA;NA;NA;NA;NA;NA;NA;NA;NA;55.304;56.031;56.405	NA;NA;NA;518.277069270162;518.276914034375;518.277021404435;NA;NA;NA;NA;NA;NA;518.27701620783;518.27697463441;518.27703781796;NA;NA;NA;NA;NA;NA;NA;NA;NA;518.277005060907;518.276889476876;518.276903307649	NA;NA;NA;NaN;NaN;NaN;NA;NA;NA;NA;NA;NA;NaN;NaN;NaN;NA;NA;NA;NA;NA;NA;NA;NA;NA;99.1386032104492;90.6008529663086;NaN	1	0.704633	0.488879	0.185345	-0.582	-0.293	0	-0.0278062	0.298876	0.102268	0.531021	0.353549	0.396101	0.611	0.598	0.666	-0.345064	-0.522269	-0.506177	0.966916	0.943932	0.858474	-0.299015	-0.383245	-0.245777	-2.888	-2.161	-1.787	0.000221819	0.000470208	0.000260662	-0.0002613	-6.229e-05	0.00047755	0.00028565	4.97438e-05	-0.000223508	0.000435999	0.000110042	0.000615693	-0.00042515	-7.4008e-05	-0.00047286	-6.62078e-05	0.000268616	-8.64205e-05	-0.000171468	-0.000282823	-0.00032953	-0.000547811	-0.000159655	8.52787e-06	0.00023268	0.00028832	7.9956e-05
Feature_8159	608.675	71.035	DIKPSNVLVDPETGVLK	P21965	UPS1_50000amol_R3_msms_26420;UPS1_50amol_R3_msms_25231;25268;25338;UPS1_50amol_R1_msms_25011;25053;25126;UPS1_50amol_R2_msms_25065;25164;25127;UPS1_125amol_R1_msms_25557;25616;UPS1_250amol_R1_msms_26003;UPS1_250amol_R2_msms_25982;UPS1_250amol_R3_msms_25979;26018	608.674	608.676	69.3964	72.6736	1223207,1223211,1223206,1223210,1223209,1223208,1223213,1223197,1223194,1223214,1223205,1223216,1223196,1223195,1223199,1223198,1223201,1223202,1223227,1223200,1223203,1223204	22	1823	3	72.5939	22		1.5108	NA;71.946;71.599;69.909;70.188;70.322;71.28;71.145;71.555;71.964;NA;71.828;70.849;70.824;70.87;71.056;70.841;71.035;NA;NA;72.061;NA;70.772;71.029;68.42;68.938;69.262	NA;608.675249081447;608.676298686827;608.675318549249;608.675362695346;608.675174323516;608.675237000055;608.675480588791;608.675272347686;608.676359762814;NA;608.676710776293;608.67507989531;608.676322901765;608.676634519624;608.675238783102;608.675161947257;608.675182131544;NA;NA;608.675022982538;NA;608.675088770634;608.675048891041;608.675095260851;608.675143444122;608.675116804229	NA;NaN;NaN;87.6688766479492;NaN;NaN;NaN;NaN;NaN;NaN;NA;NaN;57.5952110290527;58.1638298034668;66.2889175415039;NaN;NaN;47.8549003601074;NA;NA;NaN;NA;NaN;NaN;83.7508773803711;79.5139007568359;99.91455078125	1	0.975031	0.911	0.564	-1.126	-0.847	-0.713	0.245	0.11	0.52	0.929	0.615064	0.793	-0.186	-0.211	-0.165	0.021	-0.194	0	1.25377	1.32326	1.026	-0.224876	-0.263	-0.006	-2.615	-2.097	-1.773	0.000535023	0.00069588	0.0007334	0.00010733	0.00054115	0.0007478	0.0003642	0.00063778	-0.00017599	0.00037752	0.000310327	0.00099946	-0.00010228	0.00065457	2.5437e-05	-3.8795e-05	0.0005387	0.0001839	0.000212624	1.24462e-06	-5.9478e-05	-9.025e-05	0.00029315	0.00049294	0.00097566	0.00066585	0.00058438
Feature_8160	981.515	110.647	DIICQIISSTITGDVVLAAAYSHELPR	P26321	UPS1_50amol_R1_msms_38778;38814;38919;UPS1_50amol_R2_msms_38763;38798;38722;38818;UPS1_25000amol_R2_msms_39640;UPS1_12500amol_R2_msms_39781;UPS1_12500amol_R1_msms_39728;UPS1_25000amol_R1_msms_39510;UPS1_5000amol_R3_msms_39595;UPS1_50amol_R3_msms_38680;UPS1_2500amol_R3_msms_39954;UPS1_2500amol_R2_msms_39766	981.514	981.516	109.008	112.285	2501948,2501912,2501890,2501926,2501920,2501891,2501889,2501899,2501924,2501931,2501887,2501913,2501886,2501935,2501875,2501892,2501885,2501914,2501879,2501878,2501907,2501880,2501884,2501881	24	2941.52	3	67.6055	22		2.8562	110.663;110.628;110.39;108.58;108.75;108.78;110.769;110.874;NA;110.71;110.643;110.547;108.59;NA;109.141;110.63;110.65;110.67;110.64;110.6;110.66;NA;109.026;108.83;107.422;107.766;107.95	981.515649910344;981.515358749118;981.51520197559;981.51562680093;981.514535208331;981.514059745364;981.515679662107;981.516103000178;NA;981.515870905701;981.515529902446;981.515587768513;981.514398402221;NA;981.5152645692;981.515563541779;981.51539374099;981.515659490322;981.515524644793;981.516190813218;981.515259152819;NA;981.515267133783;981.514613878655;981.515950519053;981.515837907052;981.515643894539	65.6767425537109;58.3323783874512;NaN;NaN;NaN;NaN;52.9273414611816;90.9776229858398;NA;NaN;36.3190116882324;50.8909606933594;NaN;NA;NaN;NaN;NaN;NaN;NaN;NaN;84.1563568115234;NA;NaN;NaN;100.620903015137;57.8020515441895;78.3521194458008	1	0.0165	-0.0185	-0.2565	-2.0665	-1.8965	-1.8665	0.1225	0.2275	-2.65931	0.0635	-0.0035	-0.0995	-2.0565	-3.18696	-1.5055	-0.0165	0.0035	0.0235	-0.0065	-0.0465	0.0135	-2.2416	-1.6205	-1.8165	-3.2245	-2.8805	-2.6965	0.0030311	0.0031865	0.0035004	0.0014029	0.0025119	0.0030206	0.0020498	0.0032318	0.00208411	0.0031204	0.0025078	0.0037176	0.00194	0.00357065	0.0017054	0.0022488	0.0029313	0.0026738	0.0027173	0.00140295	0.0022065	0.0022892	0.0017665	0.0021949	0.0028334	0.0031007	0.0026447
Feature_8161	357.165	17.6165	DIHDWNNR	P09938	UPS1_50amol_R2_msms_4155	357.164	357.166	15.9779	19.2551	21326,21309,21312,21323,21321,21308,21311,21310,21315,21316,21324,21318,21313,21320,21314,21325,21322,21317,21319	19	1068.47	3	42.2873	19		2.0604	18.339;18.353;NA;16.629;NA;17.164;NA;NA;NA;17.329;18.163;18.445;17.49;17.581;17.738;17.468;NA;NA;18.861;NA;18.695;17.367;17.652;17.717;15.643;16.154;16.324	357.165002755017;357.165092828101;NA;357.164973784794;NA;357.165044205014;NA;NA;NA;357.165283514206;357.165248803174;357.165138086721;357.165155906379;357.165159533222;357.1650941797;357.165093633952;NA;NA;357.165282332013;NA;357.165031614997;357.164879937764;357.165170494568;357.165242409673;357.16520639165;357.165095915542;357.165059121545	NaN;NaN;NA;NaN;NA;NaN;NA;NA;NA;NaN;NaN;NaN;NaN;NaN;NaN;NaN;NA;NA;NaN;NA;NaN;NaN;NaN;NaN;NaN;42.2872581481934;NaN	1	0.7225	0.7365	0.377934	-0.9875	-0.452551	-0.4525	0.170316	0.333429	0.295086	-0.2875	0.5465	0.8285	-0.1265	-0.0355	0.1215	-0.1485	-0.216534	-0.164008	1.2445	1.11273	1.0785	-0.2495	0.0355	0.1005	-1.9735	-1.4625	-1.2925	0.00017819	0.00012879	9.94098e-05	0.00010237	-4.07923e-05	0.00021278	0.000122924	-1.39088e-05	-0.000339247	-0.00010212	-0.00014875	0.00028271	-0.00020705	0.00012552	-4.2369e-05	-0.00038101	9.60079e-05	-6.92312e-05	-0.00028937	-0.000504762	-0.00010021	-1.3262e-05	-0.00019048	-0.00018599	-1.9556e-06	7.2423e-05	7.16e-06
Feature_8162	949.952	66.855	DIGGSSSTTDFTNEIINK	P28834	UPS1_25000amol_R2_msms_24593;UPS1_50000amol_R1_msms_24599;UPS1_500amol_R3_msms_24302;24486;24608;UPS1_5000amol_R2_msms_24731;25031;UPS1_500amol_R1_msms_24218;24251;UPS1_500amol_R2_msms_24681;24336;24369;UPS1_50000amol_R3_msms_24570;UPS1_12500amol_R2_msms_24457;24519;UPS1_250amol_R3_msms_24258;UPS1_2500amol_R1_msms_24455;24401;24532;UPS1_250amol_R1_msms_24132;24425;UPS1_50000amol_R2_msms_24537;UPS1_2500amol_R3_msms_24623;24722;UPS1_5000amol_R3_msms_24503;24536;24803;UPS1_125amol_R3_msms_24061;24358;24033;24084;24263;UPS1_5000amol_R1_msms_25038;24652;24703;UPS1_125amol_R2_msms_24011;UPS1_2500amol_R2_msms_24355;24672;UPS1_125amol_R1_msms_23950;24274;UPS1_250amol_R2_msms_24177;24486;UPS1_12500amol_R3_msms_24291;24318;24479;UPS1_50amol_R2_msms_23735;24027;UPS1_25000amol_R3_msms_24507;24748;24806;UPS1_50amol_R1_msms_23951;23711;23743;24027;UPS1_25000amol_R1_msms_24167;24199;24499;UPS1_12500amol_R1_msms_24777;24454;24673;24807;UPS1_50amol_R3_msms_23752;24018;24118;24135	949.951	949.953	65.2164	68.4936	2445323,2445313,2445317,2445325,2445330,2445331,2445311,2445332,2445338,2445324,2445334,2445310,2445327,2445326,2445333,2445314,2445316,2445341,2445328,2445318,2445320,2445337,2445322,2445340,2445315,2445319,2445335	27	1897.89	2	179.499	27		2.2611	67.58;67.456;67.143;66.06;66.24;66.323;66.953;67.034;67.014;67.303;67.24;67.292;66.582;66.64;66.855;66.866;66.633;66.742;67.83;67.877;67.687;66.713;66.722;66.768;65.359;65.681;65.815	949.952218825489;949.952335724511;949.952225556976;949.952795891529;949.952268810881;949.952511819204;949.952660329763;949.952190984452;949.952344610099;949.952816422286;949.952612957827;949.952316863714;949.952434180904;949.952373778076;949.953035203883;949.952278609682;949.952005094724;949.952138226512;949.952531344388;949.952249318562;949.952284415764;949.952380645465;949.952339845429;949.952799154719;949.952497787637;949.952944142372;949.952344309646	185.709701538086;152.593795776367;118.515098571777;222.514099121094;237.339706420898;209.25439453125;225.166595458984;101.614799499512;149.737197875977;212.723495483398;203.928405761719;171.288101196289;191.409805297852;218.364395141602;161.750595092773;147.492599487305;177.436004638672;115.527297973633;169.056503295898;124.45369720459;195.45539855957;161.203704833984;163.44140625;252.380401611328;213.357299804688;208.586395263672;156.165802001953	1	0.725	0.601	0.288	-0.795	-0.615	-0.532	0.098	0.179	0.159	0.448	0.385	0.437	-0.273	-0.215	0	0.011	-0.222	-0.113	0.975	1.022	0.832	-0.142	-0.133	-0.087	-1.496	-1.174	-1.04	0.00067513	0.00094241	0.0014098	6.2752e-05	0.001114	0.0012503	0.00066749	0.0013246	-0.00026164	0.0011261	1.7924e-05	0.0015801	-5.6552e-05	0.00089656	-0.00031712	0.0005081	0.0011936	0.00058077	0.00066306	-0.00015457	-0.00020741	-0.00036026	0.00011341	0.00078027	0.00090978	0.00093828	0.00031362
Feature_8163	499.763	90.614	DIFTLFDK	P53141	UPS1_12500amol_R2_msms_33820;33869;33906;33957;UPS1_50000amol_R1_msms_34019;34028;34060;34074;34135;34182;UPS1_5000amol_R3_msms_33834;33856;33889;33909;33975;UPS1_50000amol_R3_msms_34062;34108;34159;34037;UPS1_25000amol_R1_msms_33623;33634;33661;33692;33717;33733;UPS1_50000amol_R2_msms_33974;33995;34027;UPS1_12500amol_R1_msms_33758;33778;33790;33814;33899;UPS1_25000amol_R2_msms_34141;34163;34264;UPS1_5000amol_R1_msms_33986;34012;34052;34103;UPS1_2500amol_R1_msms_33822;33927;UPS1_5000amol_R2_msms_33981;34081;34132;34006;UPS1_12500amol_R3_msms_33637;33691;33708;33774;33796;UPS1_2500amol_R3_msms_33968;33993;34010;34024;34042;34094;34114;34142;34152;UPS1_500amol_R3_msms_33712;33766;33814;UPS1_250amol_R2_msms_33589;33601;33628;33639;33662;UPS1_2500amol_R2_msms_33693;33731;33747;33770;33829;UPS1_25000amol_R3_msms_33905;33915;33927;33946;33968;33992;34044;UPS1_500amol_R1_msms_33662;33679;33720;33742;33756;UPS1_50amol_R2_msms_33066;33091;UPS1_50amol_R3_msms_33164;33193;UPS1_125amol_R3_msms_33520;33557;UPS1_125amol_R2_msms_33454;33528;UPS1_50amol_R1_msms_33044;33063;33094;33108;33148;33180;UPS1_125amol_R1_msms_33415;33435;33443;33486;UPS1_250amol_R3_msms_33575;33623;33646;33707;UPS1_500amol_R2_msms_33812;33843;33940;UPS1_250amol_R1_msms_33530;33540;33583	499.762	499.764	88.9754	92.2526	656514,656534,656541,656516,656522,656529,656527,656528,656523,656532,656521,656517,656545,656509,656519,656520,656513,656567,656557,656526,656515,656510,656511,656512,656525,656524,656518	27	997.512	2	106.702	27		1.11132	90.824;90.781;90.742;89.94;90.012;90.197;90.659;90.894;90.764;90.75;90.628;90.694;90.21;90.369;90.29;90.626;90.604;90.614;90.904;90.903;90.831;90.343;90.458;90.451;89.239;89.535;89.764	499.763105716039;499.762989781386;499.763138051235;499.763018999403;499.763005852984;499.763020488504;499.763064347674;499.763167472707;499.763049021645;499.76319198177;499.762996569129;499.76311274399;499.763199160241;499.762982313737;499.763193773905;499.763253897767;499.763095552298;499.763045622392;499.763107748759;499.763131589493;499.76318559751;499.763300862964;499.763157268061;499.762900310553;499.762983375439;499.763095410868;499.763134611847	104.200401306152;106.683097839355;115.698699951172;106.683097839355;106.683097839355;101.459800720215;110.40779876709;116.371597290039;112.107200622559;96.0335998535156;96.0335998535156;116.050598144531;122.329002380371;137.134994506836;116.371597290039;106.683097839355;117.811096191406;112.107200622559;109.478302001953;96.0335998535156;106.683097839355;100.017097473145;89.6979904174805;101.459800720215;100.245498657227;80.4546127319336;96.0335998535156	1	0.21	0.167	0.128	-0.674	-0.602	-0.417	0.045	0.28	0.15	0.136	0.014	0.08	-0.404	-0.245	-0.324	0.012	-0.01	0	0.29	0.289	0.217	-0.271	-0.156	-0.163	-1.375	-1.079	-0.85	0.0012597	0.0012621	0.0011161	0.0009475	0.0011654	0.0016246	0.00094443	0.0013334	0.00054499	0.00093508	0.00078884	0.0014375	0.00073827	0.0013546	0.00064693	0.00050407	0.0013027	0.00084605	0.00086974	0.00039279	0.00072436	0.00068467	0.00059377	0.001275	0.0013165	0.0014959	0.0013105
Feature_8164	605.948	85.4415	DIFSNDELLSDAYDAK	P35691	UPS1_50000amol_R1_msms_32106;32139;UPS1_50000amol_R2_msms_32053;UPS1_25000amol_R3_msms_32060;32010;UPS1_125amol_R3_msms_31562;31598;UPS1_250amol_R3_msms_31730;31771;UPS1_12500amol_R3_msms_31782;31754;31821;UPS1_50000amol_R3_msms_32168;UPS1_500amol_R3_msms_31781;UPS1_500amol_R1_msms_31759;UPS1_25000amol_R1_msms_31778;31694;UPS1_250amol_R1_msms_31613;UPS1_5000amol_R3_msms_31920;UPS1_2500amol_R2_msms_31811;UPS1_12500amol_R2_msms_31896;UPS1_5000amol_R2_msms_32093;UPS1_125amol_R1_msms_31458;UPS1_5000amol_R1_msms_32091;32062;UPS1_250amol_R2_msms_31673;31708;UPS1_12500amol_R1_msms_31864;UPS1_500amol_R2_msms_31893	605.947	605.949	83.8029	87.0801	1205660,1205663,1205657,1205670,1205647,1205652,1205668,1205664,1205661,1205665,1205666,1205658,1205667,1205673,1205653,1205669,1205654,1205671,1205659,1205662,1205655	21	1814.82	3	66.0193	20		1.11132	85.789;85.687;85.562;85.044;NA;85.161;85.418;85.647;85.61;NA;85.6;NA;85.256;85.319;85.338;85.539;85.411;85.465;85.898;85.894;85.83;85.338;85.412;85.354;NA;NA;NA	605.948003952813;605.947809357197;605.948189368698;605.947657131139;NA;605.947426877686;605.947887712931;605.947922462167;605.948038550856;NA;605.948356213513;NA;605.94772070088;605.947813931396;605.948101250354;605.947874123174;605.94777558167;605.947858808837;605.948118887322;605.948130343073;605.948094915694;605.947775416097;605.947561186026;605.948216606703;NA;NA;NA	33.4395599365234;33.3601913452148;79.4713668823242;98.2805862426758;NA;94.2033920288086;85.5762710571289;NaN;63.5462913513184;NA;64.5884017944336;NA;61.5236396789551;82.5895767211914;102.153900146484;64.3268508911133;70.4511413574219;66.2889175415039;55.0105590820313;56.7737197875977;67.9938507080078;39.3381690979004;45.6175193786621;55.8511810302734;NA;NA;NA	2	0.3475	0.2455	0.1205	-0.3975	-0.756033	-0.2805	-0.0235	0.2055	0.1685	0.156878	0.1585	0.0661475	-0.1855	-0.1225	-0.1035	0.0975	-0.0305	0.0235	0.4565	0.4525	0.3885	-0.1035	-0.0295	-0.0875	-2.04856	-1.59276	-1.35617	0.0011874	0.0011988	0.0014898	0.00070298	0.0012991	0.001692	0.00084018	0.0011381	0.00027734	0.00085619	0.00069348	0.0013965	0.00063635	0.0012189	0.00065263	0.00031879	0.0012465	0.00098816	0.00099026	0.00053226	0.00052245	0.0005101	0.00079343	0.0010507	0.001049	0.0014845	0.0010897
Feature_8165	908.418	85.489	DIFSNDELLSDAYDAK	P35691	UPS1_125amol_R2_msms_31468;31635;UPS1_500amol_R1_msms_31708;UPS1_125amol_R1_msms_31405;UPS1_250amol_R3_msms_31637;UPS1_250amol_R1_msms_31535;UPS1_5000amol_R1_msms_31960;UPS1_500amol_R2_msms_31808;UPS1_250amol_R2_msms_31592;UPS1_500amol_R3_msms_31722;UPS1_2500amol_R2_msms_31718;UPS1_125amol_R3_msms_31513;31692;UPS1_50amol_R2_msms_31087;UPS1_50amol_R1_msms_31169;UPS1_5000amol_R2_msms_31999;UPS1_2500amol_R3_msms_31997;UPS1_5000amol_R3_msms_31840;UPS1_12500amol_R1_msms_31761;UPS1_25000amol_R2_msms_32070;UPS1_2500amol_R1_msms_31766;31797;UPS1_50amol_R3_msms_31159;UPS1_50000amol_R1_msms_32029;UPS1_12500amol_R2_msms_31828;UPS1_25000amol_R1_msms_31813;31607;UPS1_25000amol_R3_msms_31893;UPS1_12500amol_R3_msms_31662;UPS1_50000amol_R3_msms_32116;UPS1_50000amol_R2_msms_31974	908.417	908.419	83.8504	87.1276	2358068,2358061,2358066,2358071,2358059,2358078,2358069,2358062,2358063,2358054,2358074,2358058,2358057,2358079,2358060,2358077,2358055,2358081,2358082,2358064,2358065,2358056,2358067,2358073,2358080,2358075,2358076	27	1814.82	2	152.326	27		1.18217	85.789;85.684;85.567;85.009;85.118;85.128;85.489;85.59;85.58;85.637;85.604;85.651;85.262;85.284;85.33;85.501;85.421;85.508;85.879;85.879;85.783;85.342;85.357;85.367;84.501;84.691;84.816	908.417985069313;908.417366138786;908.418401953682;908.417597671778;908.417619686765;908.417609289937;908.417537181537;908.417779478737;908.417590156536;908.41781386099;908.417385764513;908.417421506581;908.41755623811;908.417516136101;908.417636603392;908.417513634484;908.417629863343;908.417648719815;908.4176971891;908.417680028818;908.417645312819;908.41754318876;908.417597707091;908.417541006544;908.41755012361;908.417572705884;908.417625592873	165.660507202148;117.783996582031;202.184906005859;113.80729675293;82.7086181640625;232.619506835938;191.409805297852;222.514099121094;170.001907348633;200.713592529297;151.947998046875;135.946701049805;155.794403076172;171.288101196289;130.946502685547;68.0882110595703;106.305801391602;206.812896728516;170.001907348633;113.140197753906;92.0962524414063;89.6688919067383;145.425704956055;244.537704467773;216.712997436523;101.541900634766;113.140197753906	2	0.3	0.195	0.078	-0.48	-0.371	-0.361	0	0.101	0.091	0.148	0.115	0.162	-0.227	-0.205	-0.159	0.012	-0.068	0.019	0.39	0.39	0.294	-0.147	-0.132	-0.122	-0.988	-0.798	-0.673	0.0017264	0.001544	0.0019738	0.00092825	0.0016205	0.0019761	0.0011261	0.0015696	0.00048908	0.0010918	0.0011534	0.0020027	0.00079106	0.001765	0.00072093	0.00060838	0.0018603	0.0014128	0.0012022	0.00054235	0.0004278	0.00068083	0.00096945	0.0014597	0.0014476	0.0019033	0.0014177
Feature_8166	451.254	78.6605	DIFPLQNIHVR	P23248	UPS1_50amol_R1_msms_27464;27506;27110;UPS1_500amol_R2_msms_28539;28570;28951;29350;29385;UPS1_50000amol_R1_msms_28906;29293;29693;29883;29915;29767;UPS1_500amol_R3_msms_28512;28525;28923;29327;UPS1_250amol_R3_msms_28430;28456;28850;29248;29295;UPS1_50000amol_R2_msms_29174;29572;28784;UPS1_25000amol_R3_msms_29014;29052;29072;29526;29926;29995;30027;29119;30074;UPS1_12500amol_R2_msms_28915;28953;29005;29419;29832;28856;28877;UPS1_25000amol_R1_msms_28601;28622;28685;28711;29095;29480;29511	451.253	451.255	77.0219	80.2991	417900,417910,417913,417928,417924,417915,417912,417918,417929,417911	10	1350.74	3	40.2132	3		3.55358	NA;79.419;NA;NA;NA;NA;78.759;NA;79.334;NA;NA;NA;NA;NA;78.138;78.562;78.275;NA;78.27;NA;NA;NA;78.173;78.33;74.181;NA;NA	NA;451.253995647454;NA;NA;NA;NA;451.254064238774;NA;451.253971916093;NA;NA;NA;NA;NA;451.254043373786;451.253971429635;451.253974726329;NA;451.253896611879;NA;NA;NA;451.25396976364;451.254066780177;451.253894313179;NA;NA	NA;NaN;NA;NA;NA;NA;42.2104797363281;NA;NaN;NA;NA;NA;NA;NA;NaN;39.6247215270996;NaN;NA;NaN;NA;NA;NA;NaN;NaN;38.8044509887695;NA;NA	2	0.618012	0.7585	0.185906	-1.25108	-0.961881	-0.855804	0.0985	0.444074	0.6735	0.457036	0.29026	0.326626	-0.408125	-0.481275	-0.5225	-0.0985	-0.3855	-0.223658	-0.3905	0.804949	0.709726	-0.308639	-0.4875	-0.3305	-4.4795	-2.17451	-1.83483	0.000604895	0.000583472	0.000746806	0.000321225	0.000547906	0.000829564	0.00043697	0.000467005	-1.96776e-05	0.000398801	0.000221139	0.00068414	0.000185799	0.00071088	0.000180459	0.00025067	0.00066685	0.00046496	0.000273152	7.04702e-05	0.000104747	7.2921e-05	0.000211571	0.000417763	0.00080089	0.000623962	0.000496913
Feature_8167	676.378	79.0015	DIFPLQNIHVR	P23248	UPS1_50amol_R1_msms_27275;27285;UPS1_500amol_R3_msms_28670;29026;29121;UPS1_50amol_R2_msms_27334;27354;UPS1_50000amol_R1_msms_29020;29123;29195;29227;29257;29152;UPS1_500amol_R2_msms_28638;28721;29087;UPS1_50000amol_R2_msms_28960;28994;29041;29059;29144;29189;UPS1_50000amol_R3_msms_29059;29088;29113;29176;UPS1_50amol_R3_msms_27493;27514;UPS1_125amol_R1_msms_27955;UPS1_250amol_R3_msms_28568;28626;29011;UPS1_12500amol_R3_msms_29000;29046;UPS1_500amol_R1_msms_28562;28640;29097;UPS1_25000amol_R2_msms_30186;30202;30307;30365;UPS1_5000amol_R3_msms_29305;29382;UPS1_2500amol_R3_msms_29370;UPS1_25000amol_R1_msms_28894;28956;29080;UPS1_12500amol_R2_msms_29256;UPS1_5000amol_R2_msms_29554;29594;UPS1_250amol_R2_msms_28536;28935;UPS1_2500amol_R2_msms_29123;29176;29216;UPS1_5000amol_R1_msms_29487;29560;UPS1_12500amol_R1_msms_29292;UPS1_125amol_R2_msms_28141;28186;28260;28640;28689;UPS1_25000amol_R3_msms_29352;UPS1_125amol_R3_msms_28234;28335;28667;28722;UPS1_2500amol_R1_msms_29259;UPS1_250amol_R1_msms_28443;28885;28938	676.377	676.379	77.3629	80.6401	1553532,1553547,1553538,1553554,1553553,1553535,1553537,1553556,1553559,1553555,1553544,1553550,1553530,1553548,1553534,1553549,1553551,1553533,1553540,1553527,1553541,1553543,1553558,1553531,1553546,1553536,1553539	27	1350.74	2	114.748	27		3.16898	79.526;79.41;79.056;76.309;76.674;77.424;78.947;79.945;79.437;79.453;79.092;79.325;78.012;78.026;78.158;78.577;78.293;78.377;79.995;79.891;79.763;78.218;78.176;78.311;74.137;74.803;75.304	676.377705560397;676.377846248936;676.377750512551;676.378036423802;676.378030513623;676.377878091767;676.377817289564;676.377614835337;676.377633494256;676.377677827563;676.377490799781;676.377619643873;676.377740103407;676.377556490889;676.377977756602;676.377871075515;676.377702157267;676.377616645409;676.377716524368;676.377648152143;676.377811912932;676.377907049622;676.377910337989;676.377745753078;676.377741734481;676.377734201135;676.377981948933	108.696800231934;84.4793014526367;113.378799438477;91.3133087158203;110.387199401855;124.668601989746;103.432899475098;131.115905761719;101.393402099609;97.1626968383789;149.943695068359;107.026100158691;120.770401000977;123.6708984375;122.69930267334;98.898307800293;110.076698303223;82.4943313598633;101.295196533203;106.157203674316;113.686698913574;135.795196533203;110.076698303223;123.6708984375;150.042694091797;120.855400085449;155.002105712891	2	0.5245	0.4085	0.0545	-2.6925	-2.3275	-1.5775	-0.0545	0.9435	0.4355	0.4515	0.0905	0.3235	-0.9895	-0.9755	-0.8435	-0.4245	-0.7085	-0.6245	0.9935	0.8895	0.7615	-0.7835	-0.8255	-0.6905	-4.8645	-4.1985	-3.6975	0.00080773	0.00066233	0.00099899	0.00017732	0.00076477	0.0011495	0.00052095	0.00082996	0.00010868	0.00046893	0.00049424	0.00092223	0.00016078	0.00092858	0.00017379	0.00016488	0.00099303	0.000615	0.00036665	9.6044e-05	-0.00026718	-8.9148e-05	0.00019877	0.00051149	0.00087715	0.0010207	0.00063636
Feature_8168	674.349	76.0825	DIFENLNNQLK	P25343	UPS1_500amol_R2_msms_28115;UPS1_500amol_R3_msms_28080;UPS1_12500amol_R1_msms_28365	674.348	674.35	74.4439	77.7211	1542914,1542915,1542923,1542920,1542917,1542921,1542918,1542919,1542916,1542922	10	1346.68	2	67.6787	10		1.11132	76.473;NA;75.706;NA;NA;NA;NA;76.12;NA;76.045;NA;76.367;NA;NA;NA;NA;NA;NA;NA;76.72;76.348;75.405;75.384;75.595;NA;NA;NA	674.347822143026;NA;674.346338703346;NA;NA;NA;NA;674.348684956528;NA;674.34853236796;NA;674.349151597829;NA;NA;NA;NA;NA;NA;NA;674.348490557846;674.349233949077;674.348946248907;674.349395206568;674.350112012286;NA;NA;NA	69.672;NA;NaN;NA;NA;NA;NA;NaN;NA;NaN;NA;NaN;NA;NA;NA;NA;NA;NA;NA;NaN;NaN;NaN;65.232;68.132;NA;NA;NA	1	0.3905	0.676252	-0.3765	-1.26424	-0.968301	-0.814925	0.113033	0.0375	0.338536	-0.0375	0.441877	0.2845	-0.313418	-0.389072	-0.239947	-0.0967142	-0.292435	-0.17398	1.04942	0.6375	0.2655	-0.6775	-0.6985	-0.4875	-3.01956	-2.28837	-1.92147	0.0005162	0.000691133	0.0010202	0.00014959	0.000687497	0.00108979	0.00042286	0.00048999	-0.000156119	0.00081059	0.000140976	0.00092938	-6.18923e-05	0.000840976	0.000223351	0.000125484	0.000922677	0.000347929	0.000124466	-0.00018228	-7.8543e-05	-0.00017267	0.00013728	0.00032496	0.000729235	0.00087125	0.000553366
Feature_8169	825.07	93.236	DIEVVAVNDPFISNDYAAYMVK	P00360	UPS1_125amol_R2_msms_34607;UPS1_50amol_R1_msms_34369;UPS1_125amol_R1_msms_34563	825.069	825.071	91.5974	94.8746	2141612,2141581,2141611,2141603,2141588,2141592,2141597,2141590,2141594,2141601,2141589	11	2472.19	3	69.9633	6		1.11132	NA;93.593;93.585;93.049;93.14;NA;NA;NA;NA;NA;93.611;93.677;93.236;NA;NA;NA;93.532;93.552;NA;NA;NA;NA;NA;93.403;92.662;NA;NA	NA;825.071149256146;825.070781152186;825.071027431808;825.070927751424;NA;NA;NA;NA;NA;825.071977492142;825.071302795902;825.071067422889;NA;NA;NA;825.071276814472;825.071388457759;NA;NA;NA;NA;NA;825.070928972636;825.07013897093;NA;NA	NA;NaN;NaN;48.6161918640137;81.8069381713867;NA;NA;NA;NA;NA;NaN;NaN;NaN;NA;NA;NA;NaN;NaN;NA;NA;NA;NA;NA;NaN;79.4666290283203;NA;NA	2	0.472884	0.357	0.349	-0.187	-0.096	-0.12361	0.417632	0.590664	0.605851	0.412675	0.375	0.441	0	0.030443	0.0393474	0.324335	0.296	0.316	0.472319	0.595266	0.540212	0.0047377	0.226055	0.167	-0.574	-0.823995	-0.667273	0.002379	0.00223703	0.00234728	0.0019458	0.002294	0.0029963	0.002091	0.00229798	0.0017637	0.00201925	0.0021084	0.0027585	0.0015901	0.0026516	0.0014494	0.001477	0.0028103	0.0023058	0.002287	0.0014524	0.0018068	0.0013864	0.0016575	0.0025269	0.0020848	0.0026673	0.0023451
Feature_8170	1237.1	93.557	DIEVVAVNDPFISNDYAAYMVK	P00360	UPS1_500amol_R2_msms_34950;UPS1_50000amol_R3_msms_35152;UPS1_250amol_R3_msms_34758;UPS1_50amol_R3_msms_34309;UPS1_250amol_R2_msms_34690;34809;UPS1_5000amol_R3_msms_34900;UPS1_125amol_R1_msms_34561;34619;UPS1_50amol_R2_msms_34231;34266;UPS1_500amol_R1_msms_34768;34833;UPS1_125amol_R2_msms_34600;UPS1_5000amol_R1_msms_35102;35069;UPS1_12500amol_R2_msms_34902;34985;UPS1_50amol_R1_msms_34308;34340;UPS1_500amol_R3_msms_34794;34835;UPS1_125amol_R3_msms_34656;34683;UPS1_5000amol_R2_msms_35024;UPS1_25000amol_R2_msms_35193;35249;UPS1_2500amol_R1_msms_34851;34920;UPS1_12500amol_R1_msms_34836;UPS1_25000amol_R3_msms_35036;UPS1_12500amol_R3_msms_34785;UPS1_25000amol_R1_msms_34752;UPS1_2500amol_R3_msms_35123;35191;UPS1_50000amol_R1_msms_35197;35216	1237.1	1237.1	91.9184	95.1956	2857260,2857250,2857267,2857258,2857262,2857256,2857247,2857251,2857264,2857259,2857263,2857257,2857243,2857245,2857261,2857265,2857272,2857252,2857273,2857266,2857253,2857269,2857248,2857249,2857246,2857242,2857268	27	2472.19	2	54.8103	27		1.11132	93.707;93.67;93.57;93.038;93.164;93.203;93.557;93.61;93.561;93.566;93.574;93.629;93.188;93.316;93.343;93.547;93.596;93.583;93.764;93.745;93.702;93.332;93.402;93.431;92.697;92.837;92.903	1237.10181136503;1237.10121912944;1237.10110448401;1237.10064284171;1237.10195212962;1237.10093172249;1237.10031735985;1237.10105179724;1237.1007658643;1237.10122120279;1237.10127378658;1237.10134504846;1237.10089627752;1237.10095460782;1237.10125777841;1237.10036733168;1237.10267505452;1237.10202251576;1237.10025691826;1237.10130454815;1237.10061188218;1237.10103457272;1237.10164153608;1237.10140899452;1237.10078817628;1237.10153799235;1237.10125821238	47.648078918457;54.6260604858398;62.4420013427734;42.8628196716309;57.9812812805176;61.5369491577148;37.779369354248;36.9352607727051;54.581600189209;60.347469329834;NaN;51.0443305969238;NaN;66.0413665771484;42.9412994384766;50.236499786377;NaN;67.7603530883789;58.7956581115723;56.6835289001465;41.1147994995117;82.1891098022461;71.4283981323242;55.3018188476563;45.8781089782715;70.6994094848633;38.5922508239746	2	0.15	0.113	0.013	-0.519	-0.393	-0.354	0	0.053	0.004	0.009	0.017	0.072	-0.369	-0.241	-0.214	-0.01	0.039	0.026	0.207	0.188	0.145	-0.225	-0.155	-0.126	-0.86	-0.72	-0.654	0.0034776	0.0035771	0.0038126	0.0027293	0.0031735	0.0045004	0.0028038	0.0040647	0.0029602	0.0031702	0.0027805	0.0041355	0.0022781	0.0039629	0.0020909	0.0026092	0.0043239	0.0036941	0.0033537	0.0018464	0.0024102	0.002077	0.0023661	0.0035041	0.0030748	0.0039558	0.0033404
Feature_8171	544.273	17.7345	DIEGSVQPSR	P53252	UPS1_50amol_R2_msms_4396;4441;UPS1_25000amol_R2_msms_4596;4613;4641;4661;4733;UPS1_50000amol_R2_msms_4563;4628;4813;UPS1_50000amol_R1_msms_4600;4787;UPS1_50000amol_R3_msms_4618;4653;4712;UPS1_125amol_R1_msms_4441;4644;UPS1_25000amol_R3_msms_4584;4599;4619;4726;UPS1_50amol_R1_msms_4395;UPS1_500amol_R2_msms_4536;UPS1_50amol_R3_msms_4418;4458;UPS1_125amol_R2_msms_4446;4489;4698;UPS1_500amol_R1_msms_4481;4501;UPS1_500amol_R3_msms_4551;UPS1_125amol_R3_msms_4442;4465;4638;4705;UPS1_2500amol_R3_msms_4586;4648;4674;UPS1_5000amol_R1_msms_4741;4780;4815;4834;UPS1_250amol_R2_msms_4497;4571;UPS1_5000amol_R3_msms_4611;4664;4690;4717;UPS1_12500amol_R3_msms_4539;4565;UPS1_25000amol_R1_msms_4391;4415;4487;UPS1_250amol_R1_msms_4485;4522;UPS1_2500amol_R2_msms_4523;4547;4590;UPS1_5000amol_R2_msms_4698;4750;UPS1_250amol_R3_msms_4472;4516;4751;4773;UPS1_12500amol_R2_msms_4560;4587	544.272	544.274	16.0959	19.3731	886596,886565,886560,886562,886577,886599,886551,886581,886564,886611,886548,886545,886573,886558,886537,886556,886555,886590,886546,886542,886538,886568,886574,886541,886550,886567	26	1086.53	2	88.8821	26		1.97458	19.692;18.209;18.006;17.172;17.345;17.497;17.716;17.75;17.724;NA;17.977;18.127;17.619;17.763;17.682;17.631;17.612;17.65;18.576;18.69;18.465;17.745;17.779;17.877;16.59;16.957;16.939	544.272752152314;544.27232952029;544.272195265408;544.272275499842;544.272174899445;544.272252072379;544.272249165035;544.272379657119;544.272309127896;NA;544.272454124213;544.272265648887;544.272148765793;544.272289244998;544.272242999519;544.272266182689;544.272334589568;544.272235905249;544.272376516409;544.272487952185;544.272331287174;544.272201590784;544.272375348722;544.272277680566;544.272505425914;544.272454975616;544.2724821773	NaN;74.6108703613281;84.4793014526367;81.6248626708984;89.2660369873047;84.4793014526367;84.8205032348633;99.7519607543945;91.3133087158203;NA;91.3133087158203;84.4793014526367;84.4793014526367;84.4793014526367;84.4793014526367;84.4793014526367;91.3133087158203;94.7672805786133;102.047401428223;78.9026718139648;89.2660369873047;94.7672805786133;84.4793014526367;94.7672805786133;90.9130706787109;91.3133087158203;105.460296630859	1	1.9575	0.4745	0.2715	-0.5625	-0.3895	-0.2375	-0.0185	0.0155	-0.0105	0.563704	0.2425	0.3925	-0.1155	0.0285	-0.0525	-0.1035	-0.1225	-0.0845	0.8415	0.9555	0.7305	0.0105	0.0445	0.1425	-1.1445	-0.7775	-0.7955	-3.8088e-05	8.3972e-06	0.00016624	-0.00027786	-0.00019646	0.00017762	6.7406e-05	-0.00019039	-0.00066553	-0.000125763	-0.00036791	0.00026105	-0.00031705	0.00010709	-0.00028977	-0.0008126	-0.00023916	-0.00034312	-0.000432	-0.00090756	-0.00040211	-0.00041775	-0.00049042	-0.00031632	-0.00036544	-0.00017686	-0.00030756
Feature_8172	855.414	82.039	DIEFSVEELNAATGSK	P43616	UPS1_25000amol_R2_msms_30726;30784;30822;30874;UPS1_25000amol_R3_msms_30564;30620;UPS1_25000amol_R1_msms_30215;30287;UPS1_12500amol_R3_msms_30370;30439;UPS1_50000amol_R3_msms_30750;30904;30664;30807	855.413	855.415	80.4004	83.6776	2228751,2228750,2228760,2228744,2228765,2228787,2228754	7	1708.81	2	174.104	6		1.24245	82.04;NA;82.148;NA;81.885;NA;81.895;82.133;82.039;NA;NA;NA;NA;NA;NA;NA;NA;81.924;NA;NA;NA;NA;NA;NA;NA;NA;NA	855.414556113316;NA;855.413938641116;NA;855.415299208537;NA;855.414202279572;855.415611206982;855.414434520108;NA;NA;NA;NA;NA;NA;NA;NA;855.415890074553;NA;NA;NA;NA;NA;NA;NA;NA;NA	NaN;NA;151.388595581055;NA;NaN;NA;181.687606811523;185.985595703125;182.90690612793;NA;NA;NA;NA;NA;NA;NA;NA;168.55290222168;NA;NA;NA;NA;NA;NA;NA;NA;NA	1	0.001	0.244563	0.109	-1.16355	-0.154	-0.83918	-0.144	0.094	0	0.251727	0.109728	0.126232	-0.489008	-0.536192	-0.425237	-0.21599	-0.34752	-0.115	0.564355	0.488859	0.477772	-0.337741	-0.437197	-0.356164	-2.48175	-1.93191	-1.642	0.00105867	0.000897773	0.0013215	0.000429984	0.0010922	0.00147856	0.00067804	0.00097773	-3.1464e-05	0.0006193	0.000656561	0.00162681	0.000383801	0.0015595	0.000331477	0.000361149	0.00143403	0.00056825	0.00058123	0.0001173	-4.86524e-05	-5.96943e-05	8.59024e-05	0.000650874	0.00133952	0.00131089	0.00115204
Feature_8173	503.272	85.958	DIDLFNLR	P40483	UPS1_250amol_R3_msms_31905;UPS1_2500amol_R1_msms_32139	503.271	503.273	84.3194	87.5966	676923,676915,676910,676913,676918,676911,676919,676912,676920,676914,676921,676902,676917,676916,676922	15	1004.53	2	85.1291	15		1.11132	NA;86.358;NA;NA;85.516;NA;NA;NA;86.351;86.412;NA;NA;85.716;NA;85.85;86.191;85.799;86.09;NA;86.54;86.642;NA;85.83;85.958;84.609;84.994;NA	NA;503.271638631971;NA;NA;503.271685707412;NA;NA;NA;503.271426041447;503.271547678655;NA;NA;503.271364576414;NA;503.271429042462;503.271512695763;503.27074770641;503.271517367284;NA;503.271247080361;503.27175840789;NA;503.271823630216;503.271476566999;503.271745562608;503.271570906083;NA	NA;NaN;NA;NA;NaN;NA;NA;NA;NaN;70.8162231445313;NA;NA;NaN;NA;99.442;NaN;NaN;NaN;NA;NaN;NaN;NA;NaN;NaN;NaN;NaN;NA	1	0.266405	0.4	0.0116963	-0.928713	-0.442	-0.659803	-0.0476627	0.194073	0.393	0.454	0.0433301	0.0737347	-0.242	-0.432856	-0.108	0.233	-0.159	0.132	0.35358	0.582	0.684	-0.288704	-0.128	0	-1.349	-0.964	-1.3066	0.00081292	0.0010214	0.00115352	0.000616431	0.0008388	0.00115842	0.000612688	0.000967557	0.00032132	0.00083879	0.000579756	0.00107231	0.0005384	0.00112266	0.00046838	0.00030324	0.0010707	0.0007616	0.000829102	0.00038429	0.0002787	0.000293374	0.00049097	0.0011032	0.0008758	0.0010576	0.000966993
Feature_8174	586.32	56.3135	DIDILVNNAGK	Q05016	UPS1_25000amol_R2_msms_20464;UPS1_50000amol_R3_msms_20387;UPS1_2500amol_R1_msms_20257;UPS1_25000amol_R3_msms_20224;UPS1_5000amol_R2_msms_20433;UPS1_50000amol_R1_msms_20271;UPS1_2500amol_R2_msms_20119;UPS1_12500amol_R1_msms_20420;UPS1_50amol_R2_msms_19542;19624;19663;19687;UPS1_125amol_R2_msms_19994;20038;20058;20093;UPS1_50amol_R3_msms_19623;19663;19771;19788;UPS1_125amol_R1_msms_19871;19946;19987;UPS1_50amol_R1_msms_19446;19477;19534;19608;UPS1_125amol_R3_msms_20021	586.319	586.321	54.6749	57.9521	1100423,1100432,1100439,1100479,1100471,1100478,1100470,1100472,1100441,1100469,1100436,1100481,1100483,1100480,1100476,1100477,1100437,1100459,1100473,1100438,1100475,1100456,1100427,1100448,1100474	25	1170.62	2	90.4019	24		1.70442	57.109;57.02;56.635;55.535;55.771;55.729;56.497;56.643;56.511;57.015;56.706;56.86;55.96;56.17;56.397;56.111;NA;56.146;57.339;57.415;57.174;56.219;56.23;NA;54.383;54.852;55.012	586.319228336338;586.319434324308;586.319279431021;586.319549710378;586.319467055087;586.319478596433;586.319294785702;586.319209466544;586.319177074383;586.319248285978;586.31937314033;586.319200664955;586.319458707753;586.319484747762;586.31942387319;586.319397392735;NA;586.319336418652;586.319383333717;586.319323856605;586.319347782904;586.319545533883;586.319471929392;NA;586.3192714107;586.319550850108;586.319440786512	85.5215606689453;NaN;NaN;102.400299072266;99.4998931884766;98.1563415527344;NaN;70.0892791748047;84.479;81.6763076782227;78.903;NaN;NaN;NaN;NaN;83.226;NA;99.4998931884766;NaN;67.08;NaN;NaN;NaN;NA;105.031898498535;105.031898498535;105.031898498535	1	0.7955	0.7065	0.3215	-0.7785	-0.5425	-0.5845	0.1835	0.3295	0.1975	0.7015	0.3925	0.5465	-0.3535	-0.1435	0.0835	-0.2025	-0.517396	-0.1675	1.0255	1.1015	0.8605	-0.0945	-0.0835	-0.229591	-1.9305	-1.4615	-1.3015	0.00020157	0.00033622	0.00011829	-7.9467e-05	9.8393e-05	0.00060436	5.7776e-05	8.9676e-05	-0.00017898	0.00017151	-3.8723e-05	0.00075287	-0.00033522	0.0003061	-0.00038118	-1.4061e-05	0.0003925	2.5914e-06	-0.00017835	-0.00032156	-0.00035372	-0.00040475	-0.00014247	-3.28539e-06	0.00039738	0.00043969	0.0002519
Feature_8175	637.804	27.314	DIDIEYHQNK	P15992	UPS1_50amol_R2_msms_7766;7794;7817;7829;UPS1_50000amol_R1_msms_8402;8438;8464;8489;8600;UPS1_50000amol_R3_msms_8447;8471;8517;8532;8600;8619;UPS1_50amol_R1_msms_7604;7655;UPS1_25000amol_R3_msms_8811;UPS1_50000amol_R2_msms_8364;8395;8425;UPS1_2500amol_R3_msms_8739;8776;8845;8885;8908;UPS1_125amol_R2_msms_8201;8233;8321;8344;8398;UPS1_50amol_R3_msms_7908;7975;8016;UPS1_125amol_R3_msms_8192;8341;8451;UPS1_500amol_R3_msms_8465;UPS1_25000amol_R2_msms_8976;UPS1_5000amol_R2_msms_8999;8942;UPS1_500amol_R1_msms_8346;8399;UPS1_5000amol_R3_msms_8950;8981;UPS1_125amol_R1_msms_8027;8081;8152;8209;UPS1_5000amol_R1_msms_8892;UPS1_25000amol_R1_msms_8412;8434;8458;UPS1_500amol_R2_msms_8387;8419;8452;UPS1_12500amol_R3_msms_8509;8542;UPS1_12500amol_R2_msms_8673;8706;8776;UPS1_12500amol_R1_msms_8835;8764;8797;UPS1_250amol_R1_msms_8407;8449;UPS1_2500amol_R2_msms_8716;8770;8785;8582;UPS1_250amol_R2_msms_8432;8464;8499;UPS1_250amol_R3_msms_8383;UPS1_2500amol_R1_msms_8819;8886	637.803	637.805	25.6754	28.9526	1373930,1373924,1373914,1373921,1373933,1373927,1373925,1373907,1373926,1373910,1373917,1373920,1373929,1373909,1373938,1373919,1373932,1373918,1373916,1373922,1373923,1373934,1373915,1373928,1373931,1373912,1373911	27	1273.59	2	152.748	27		2.36963	28.162;28.001;27.576;26.032;26.439;26.729;27.335;27.699;27.503;27.935;27.753;27.941;27.12;27.13;27.237;26.876;26.768;26.775;28.537;28.536;28.364;26.887;27.014;27.293;24.711;25.387;25.46	637.804236390131;637.80414933506;637.804092052549;637.803988060601;637.803953226235;637.803920679122;637.804000964619;637.804069781858;637.804073282556;637.803963401288;637.80416667753;637.804102269539;637.804049652165;637.80410698231;637.803959068144;637.804066795749;637.804149701314;637.803967231627;637.804140997198;637.804225950641;637.804257707716;637.803950515627;637.804104989929;637.804052706161;637.804061338181;637.804157637603;637.804073093066	143.960296630859;160.531097412109;164.663299560547;138.218704223633;157.777297973633;160.531097412109;134.844299316406;136.95849609375;133.807403564453;128.810699462891;157.777297973633;152.539505004883;174.980895996094;166.65739440918;154.843399047852;171.853500366211;172.881103515625;164.970901489258;150.10319519043;136.95849609375;114.893798828125;166.65739440918;146.107192993164;157.777297973633;140.485305786133;169.934799194336;164.663299560547	1	0.848	0.687	0.262	-1.282	-0.875	-0.585	0.021	0.385	0.189	0.621	0.439	0.627	-0.194	-0.184	-0.077	-0.438	-0.546	-0.539	1.223	1.222	1.05	-0.427	-0.3	-0.021	-2.603	-1.927	-1.854	-6.9895e-06	0.00037968	0.00019387	-2.5214e-05	0.00021643	0.00071917	5.0705e-05	0.0004589	-0.00035926	0.00057776	4.4239e-05	0.00042619	-6.4861e-05	0.00019533	0.00015989	-0.00038577	0.00021561	0.00021038	-0.00016952	-0.00059745	-0.00032509	-0.00011892	-0.00017102	0.00012016	0.0004281	0.00050539	0.00017249
Feature_8176	833.776	98.939	DIASYLHDADIVVVAIGQPEFVK	P07245	UPS1_50amol_R1_msms_36224	833.775	833.777	97.3004	100.578	2171934,2171935,2171937,2171936	4	2498.31	3	113.489	4		1.11132	NA;NA;NA;99.015;NA;NA;NA;NA;NA;NA;NA;NA;NA;NA;NA;NA;NA;NA;NA;NA;NA;99.888;NA;NA;98.276;NA;98.863	NA;NA;NA;833.776255452201;NA;NA;NA;NA;NA;NA;NA;NA;NA;NA;NA;NA;NA;NA;NA;NA;NA;833.77710496603;NA;NA;833.776328123516;NA;833.776031576264	NA;NA;NA;NaN;NA;NA;NA;NA;NA;NA;NA;NA;NA;NA;NA;NA;NA;NA;NA;NA;NA;NaN;NA;NA;113.488899230957;NA;NaN	1	0.37766	0.353551	0.265979	0.076	-0.315817	-0.260729	0.258742	0.466216	0.401704	0.321076	0.269227	0.294825	-0.0314753	-0.114779	-0.132388	0.2586	0.182344	0.263147	0.433456	0.452181	0.385371	0.949	0.0562479	0.0113851	-0.663	-0.889338	-0.076	0.0027456	0.00266205	0.00277173	0.0022116	0.00269	0.00326624	0.00229312	0.00287202	0.00210013	0.00260472	0.00239122	0.0029024	0.00212458	0.00311227	0.00204237	0.00167309	0.00303951	0.00233891	0.00247369	0.00191844	0.00179618	0.0024301	0.00194064	0.00300096	0.0030151	0.00283935	0.0024027
Feature_8177	1402.01	102.648	DHYFIVGATNPNIEPFAEVLNDAIMSGASGQELADIEQK	P28240	UPS1_50amol_R1_msms_37198;UPS1_50amol_R2_msms_37045;UPS1_50amol_R3_msms_37106;UPS1_125amol_R1_msms_37431;UPS1_250amol_R2_msms_37603;UPS1_2500amol_R3_msms_38033;UPS1_5000amol_R1_msms_38146;UPS1_12500amol_R3_msms_37743	1402.01	1402.01	101.01	104.287	2938847,2938842,2938849,2938845,2938852,2938841,2938850,2938840,2938836,2938838,2938851,2938846,2938843,2938853,2938854,2938855,2938856	17	4203.01	3	28.4121	10		1.72002	NA;NA;103.443;102.447;102.04;NA;103.558;NA;NA;NA;103.433;103.414;NA;102.95;102.953;103.499;NA;103.403;103.728;NA;102.85;103.077;103.232;NA;101.544;101.814;102.018	NA;NA;1402.01167177775;1402.01139085305;1402.00797357041;NA;1402.01152602763;NA;NA;NA;1402.01152046245;1402.01093271097;NA;1402.01124375127;1402.0110496665;1402.01153228898;NA;1402.0121492041;1402.01128490813;NA;1402.0052100815;1402.01083965175;1402.01142985082;NA;1402.01126959552;1402.01119860492;1402.01139146649	NA;NA;6.99886894226074;37.9748191833496;NaN;NA;NaN;NA;NA;NA;NaN;30.9736099243164;NA;46.3923988342285;NaN;NaN;NA;NaN;25.6213397979736;NA;NaN;NaN;NaN;NA;19.329029083252;22.2435493469238;37.7629699707031	1	-0.14068	-0.172696	0.7945	-0.2015	-0.6085	-0.832402	0.9095	-0.162587	-0.299169	-0.204139	0.7845	0.7655	-0.571638	0.3015	0.3045	0.8505	-0.353733	0.7545	1.0795	-0.217373	0.2015	0.4285	0.5835	-0.662428	-1.1045	-0.8345	-0.6305	0.00440645	0.00456884	0.0048577	0.0031674	0.0043924	0.0049884	0.00345257	0.00478597	0.00322487	0.00449874	0.00365895	0.0054676	0.00364396	0.0055022	0.00326396	0.00333764	0.00498023	0.00416452	0.0041123	0.00287086	0.0039996	0.00409127	0.00337557	0.00450287	0.0042014	0.0052453	0.0045167
Feature_8178	657.846	62.225	DHPFGFVAVPTK	P63279	UPS1_50000amol_R3_msms_22744;22785;22841;22903	657.845	657.847	60.5864	63.8636	1462227,1462276,1462226	3	1313.68	2	89.1886	3		1.169	NA;NA;NA;NA;NA;NA;NA;NA;NA;NA;NA;NA;NA;NA;NA;62.354;62.096;62.162;NA;NA;NA;NA;NA;NA;NA;NA;NA	NA;NA;NA;NA;NA;NA;NA;NA;NA;NA;NA;NA;NA;NA;NA;657.846762255117;657.84700020825;657.846772286821;NA;NA;NA;NA;NA;NA;NA;NA;NA	NA;NA;NA;NA;NA;NA;NA;NA;NA;NA;NA;NA;NA;NA;NA;NaN;NaN;89.1885833740234;NA;NA;NA;NA;NA;NA;NA;NA;NA	1	0.770165	0.583296	0.241351	-1.22083	-0.965448	-0.77508	0.0459169	0.456652	0.205138	0.619483	0.433916	0.484567	-0.307772	-0.245463	-0.177293	0.129	-0.129	-0.063	1.03742	1.0415	0.913878	-0.290471	-0.289853	-0.18086	-2.80319	-2.21916	-1.90606	0.000297055	0.000403111	0.000639806	4.75055e-05	0.000337552	0.000538205	0.000145409	0.000332251	-0.000285385	0.000553183	-3.13253e-05	0.000804863	-0.000197313	0.00033215	-0.000200162	8.5996e-05	0.00078394	0.00027192	8.78145e-05	-0.000229058	-0.000238818	-0.000115022	-0.000246012	-5.47808e-05	0.000635762	0.000577499	0.000311646
Feature_8179	673.82	18.231	DHGDVSNQLYAK	P16140	UPS1_50amol_R1_msms_4570;UPS1_50amol_R3_msms_4688	673.819	673.821	16.5924	19.8696	1539529,1539519,1539525,1539528,1539533,1539522,1539526	7	1345.63	2	95.4717	6		1.1838	NA;NA;NA;NA;18.231;NA;NA;NA;NA;NA;NA;NA;NA;NA;NA;18.763;18.539;18.522;NA;NA;NA;NA;NA;NA;16.935;17.383;17.423	NA;NA;NA;NA;673.819971076702;NA;NA;NA;NA;NA;NA;NA;NA;NA;NA;673.820149568209;673.820072273167;673.819997908637;NA;NA;NA;NA;NA;NA;673.819999968897;673.81983581308;673.819938923687	NA;NA;NA;NA;NaN;NA;NA;NA;NA;NA;NA;NA;NA;NA;NA;NaN;NaN;NaN;NA;NA;NA;NA;NA;NA;86.6992034912109;NaN;104.244201660156	1	0.850844	0.603169	0.384926	-0.652869	0	-0.285768	0.167826	0.341594	0.297024	0.57571	0.443079	0.566556	-0.14418	-0.000866437	0.0105441	0.532	0.308	0.291	1.07093	1.13843	0.97058	-0.000374741	0.201534	0.281275	-1.296	-0.848	-0.808	-0.000129637	-1.8627e-05	3.39011e-05	-0.00033748	-0.00034462	0.000232738	3.21897e-05	-1.28251e-05	-0.000746064	-1.08195e-05	-0.000431999	0.000293471	-0.000524229	0.000233256	-0.000303355	-0.00095127	0.00015271	-0.00021871	-0.000683928	-0.000986986	-0.000721821	-0.000488263	-0.000596786	-0.000377107	-0.00036979	4.9246e-05	-0.00014147
Feature_8180	478.243	15.744	DHCIVVGR	P15646	UPS1_50amol_R1_msms_3461;3492;3521;UPS1_125amol_R1_msms_3650	478.242	478.244	14.1054	17.3826	549826,549794,549832,549811,549812,549795,549801,549796,549800,549798,549802,549806,549808,549807,549804,549809,549805,549803,549797,549810,549799	21	954.471	2	100.509	21		2.2673	16.83;NA;NA;14.889;15.087;NA;16.126;NA;NA;16.444;16.297;16.479;15.486;15.722;15.765;NA;15.451;15.549;17.106;17.055;17.021;15.637;15.744;15.953;14.171;14.427;14.588	478.242464399;NA;NA;478.242572553722;478.242417368586;NA;478.242327420975;NA;NA;478.242385255395;478.242336572671;478.242478297922;478.242544969406;478.242462949942;478.242634122063;NA;478.242399646176;478.242427833326;478.24265619943;478.242174274676;478.242415346609;478.242544157392;478.242440363033;478.242591984238;478.242336920184;478.242425062177;478.242409370071	NaN;NA;NA;99.3749618530273;NaN;NA;NaN;NA;NA;NaN;NaN;NaN;NaN;NaN;NaN;NA;NaN;NaN;NaN;NaN;NaN;NaN;NaN;NaN;101.643203735352;NaN;NaN	1	1.086	0.525202	0.338551	-0.855	-0.657	-0.254659	0.382	0.289522	0.266227	0.7	0.553	0.735	-0.258	-0.022	0.021	-0.0423763	-0.293	-0.195	1.362	1.311	1.277	-0.107	0	0.209	-1.573	-1.317	-1.156	-0.00020389	0.000109735	9.70178e-05	-0.000115883	-8.0396e-05	0.000127294	9.0676e-05	-4.05618e-05	-0.000457226	4.4559e-05	-0.00017049	0.00027121	-0.00057875	0.00011777	-0.00045608	-0.000608888	-6.0525e-05	-0.0002589	-0.00048996	-0.00043625	-0.00043733	-0.00056089	-0.00036126	-0.00028347	8.6608e-06	-0.00020284	-0.00037139
Feature_8181	815.042	53.833	DGYLQNNATEGDAEHITPDNLR	P52910	UPS1_50000amol_R3_msms_18999;19057;19331;UPS1_50000amol_R1_msms_19363;19415;UPS1_25000amol_R2_msms_19414;19479;UPS1_125amol_R2_msms_18576;18830;18910;18973;UPS1_125amol_R3_msms_18856;19027;18942;UPS1_125amol_R1_msms_18761;18812;18853;UPS1_50000amol_R2_msms_19287;19319;UPS1_50amol_R2_msms_18458;18510;UPS1_250amol_R3_msms_19034;19176;19207;UPS1_25000amol_R3_msms_19268;19318;19367;19426;UPS1_12500amol_R1_msms_19290;19344;UPS1_50amol_R1_msms_18425;UPS1_500amol_R3_msms_19085;19267;UPS1_500amol_R2_msms_19092;19131;19156;19214;19250;UPS1_5000amol_R2_msms_19510;UPS1_5000amol_R3_msms_19262;19328;19372;UPS1_12500amol_R3_msms_19065;19094;19186;UPS1_50amol_R3_msms_18562;18670;UPS1_250amol_R2_msms_18941;19037;UPS1_2500amol_R1_msms_19213;UPS1_2500amol_R2_msms_19166;19188;19271;UPS1_2500amol_R3_msms_19357;19384;19437;UPS1_250amol_R1_msms_18965;19085;UPS1_500amol_R1_msms_19007;19047;19092;19141;UPS1_12500amol_R2_msms_19255;19278;19314;19370;UPS1_25000amol_R1_msms_18968;19045;UPS1_5000amol_R1_msms_19424;19458;19502;19533	815.041	815.043	52.1944	55.4716	2102016,2102004,2101995,2102014,2101998,2101988,2102005,2102001,2102006,2102013,2101997,2101990,2101994,2101992,2101987,2102000,2101996,2102008,2101993,2102007,2102009,2102010,2101999,2101991,2102015,2102012,2102003	27	2442.1	3	64.0684	27		1.66342	54.602;54.439;54.153;52.901;53.188;53.295;53.945;54.083;53.977;54.262;54.168;54.31;53.514;53.577;53.762;53.72;53.578;53.57;54.791;54.857;54.672;53.719;53.656;53.833;51.905;52.343;52.553	815.042866752708;815.044749790398;815.042604858229;815.042105539585;815.043906000233;815.042491879247;815.043253223658;815.042765108128;815.04304958849;815.04290580532;815.042690703928;815.042817283906;815.042564605902;815.0424828792;815.042634320927;815.042675667446;815.042693566152;815.045928408088;815.042709177176;815.042419115382;815.042752030814;815.042237151358;815.042407231463;815.042510013404;815.042257407959;815.042446304391;815.042412612208	57.7984008789063;66.2639617919922;63.0442695617676;67.5792007446289;56.0173683166504;62.7394104003906;51.687931060791;63.6741104125977;65.7645111083984;70.9866104125977;69.9864273071289;70.9866104125977;66.6362915039063;56.5526390075684;74.7422637939453;44.0288314819336;71.85302734375;46.3679504394531;75.5325012207031;77.0798797607422;63.0442695617676;74.3246536254883;69.9754867553711;56.5526390075684;51.6110610961914;76.6778869628906;58.3389205932617	1	0.769	0.606	0.32	-0.932	-0.645	-0.538	0.112	0.25	0.144	0.429	0.335	0.477	-0.319	-0.256	-0.071	-0.113	-0.255	-0.263	0.958	1.024	0.839	-0.114	-0.177	0	-1.928	-1.49	-1.28	9.5634e-05	0.00042905	0.00019551	0.00015284	0.00021839	0.00060983	-0.00012208	0.00046752	-0.00067784	0.00042603	-0.00033784	0.00060588	-0.00039	0.0003924	-0.00054235	-0.00017272	0.00045546	-8.1235e-05	-0.00013099	-0.0001827	-0.00022352	-0.00079413	-0.00051563	-0.00017365	0.00046763	0.00023877	-0.00024693
Feature_8182	998.455	66.128	DGYENLTGITSDPDEIEK	P43590	UPS1_5000amol_R2_msms_24596;24605;UPS1_125amol_R1_msms_23856;UPS1_12500amol_R2_msms_24374;UPS1_125amol_R2_msms_23929;UPS1_2500amol_R2_msms_24185	998.454	998.456	64.4894	67.7666	2534892,2534898,2534908,2534902,2534894,2534901,2534904,2534893,2534923,2534905,2534896,2534885,2534890,2534900,2534895,2534891,2534911,2534899,2534897,2534887,2534927,2534889,2534928,2534906,2534888	25	1994.9	2	106.193	24		2.0438	66.932;66.856;66.531;65.45;65.71;65.708;66.211;66.444;66.335;NA;66.54;66.822;65.891;66.063;66.255;66.216;66.02;66.038;67.134;67.188;NA;66.074;66.128;66.181;64.91;65.18;65.108	998.456271283354;998.455048898767;998.45641373772;998.456657104313;998.455611728591;998.455326531755;998.455438927282;998.456154183228;998.456387407776;NA;998.456875704814;998.456570303038;998.455426937065;998.455725776626;998.455058230043;998.455592534883;998.456383491599;998.456448472235;998.455033522753;998.455543040761;NA;998.455778918887;998.456645693982;998.455340891463;998.45460260273;998.456148489214;998.455134636427	NaN;162.806900024414;NaN;126.038200378418;44.7880096435547;NaN;NaN;NaN;NaN;NA;41.2569999694824;NaN;NaN;NaN;NaN;NaN;NaN;NaN;NaN;156.076095581055;NA;NaN;NaN;NaN;NaN;NaN;NaN	1	0.804	0.728	0.403	-0.678	-0.418	-0.42	0.083	0.316	0.207	0.7559	0.412	0.694	-0.237	-0.065	0.127	0.088	-0.108	-0.09	1.006	1.06	1.03327	-0.054	0	0.053	-1.218	-0.948	-1.02	0.00078897	0.0011322	0.0010961	0.00028975	0.0012374	0.0012104	0.00066689	0.001359	-8.4718e-05	0.000968678	-6.9502e-06	0.0015388	-0.00010634	0.00088126	-0.00010417	0.00045264	0.0015422	0.00065082	0.00034789	-0.00029845	-0.000336425	-0.00077469	0.00016923	0.00059181	0.0011846	0.0011185	0.00059071
Feature_8183	497.775	30.3975	DGVAHLLNR	P07257	UPS1_50amol_R2_msms_9678;UPS1_50amol_R3_msms_9699;9725;9751;9825;9859	497.774	497.776	28.7589	32.0361	647045,647060,647079,647071,647046	5	993.536	2	85.9211	4		2.08337	NA;NA;NA;31.547;NA;NA;NA;NA;NA;NA;NA;NA;31.711;NA;NA;NA;NA;NA;NA;NA;NA;NA;NA;NA;29.13;30.359;30.436	NA;NA;NA;497.775130399631;NA;NA;NA;NA;NA;NA;NA;NA;497.776604439498;NA;NA;NA;NA;NA;NA;NA;NA;NA;NA;NA;497.775012951853;497.774973681188;497.775015297161	NA;NA;NA;NaN;NA;NA;NA;NA;NA;NA;NA;NA;NaN;NA;NA;NA;NA;NA;NA;NA;NA;NA;NA;NA;NaN;80.7549209594727;91.0872192382813	1	0.778116	0.465417	0.206859	1.1495	-0.665104	-0.586889	-0.08538	0.249052	0.0326099	0.563209	0.329683	0.415947	1.3135	-0.155838	-0.111385	-0.438297	-0.581441	-0.554494	1.00315	0.972818	0.908424	-0.254822	-0.235805	-0.0705636	-1.2675	-0.0385	0.0385	0.000279505	0.000471335	0.000354652	0.000178619	0.000184968	0.000658216	0.000135263	0.000217903	-0.000166776	0.000424174	0.000209676	0.000578372	-0.00020974	0.000446894	0.000137326	-0.000309875	0.000220959	3.50152e-05	2.08428e-06	-0.000377885	-0.000240702	-0.000127651	0.000179264	0.000263391	0.00037962	0.00042354	0.00021365
Feature_8184	736.357	59.6935	DGTVLQGYSFGAEK	P07259	UPS1_50000amol_R3_msms_21752;UPS1_500amol_R1_msms_21427;UPS1_50000amol_R1_msms_21756;21827;UPS1_500amol_R3_msms_21530;UPS1_500amol_R2_msms_21522;21555;UPS1_50000amol_R2_msms_21697;21726;UPS1_250amol_R3_msms_21457;21495;21523;UPS1_25000amol_R2_msms_21854;UPS1_25000amol_R3_msms_21747;UPS1_125amol_R1_msms_21127;21274;UPS1_125amol_R2_msms_21218;UPS1_5000amol_R1_msms_21894;21948;UPS1_12500amol_R1_msms_21714;UPS1_125amol_R3_msms_21232;21290;UPS1_250amol_R2_msms_21421;21484;UPS1_25000amol_R1_msms_21393;UPS1_12500amol_R3_msms_21519;UPS1_2500amol_R3_msms_21799;21869;UPS1_2500amol_R2_msms_21609;UPS1_12500amol_R2_msms_21750;21804;21832;UPS1_250amol_R1_msms_21370;21426;21450;UPS1_5000amol_R3_msms_21745;UPS1_50amol_R3_msms_20913;UPS1_2500amol_R1_msms_21620;UPS1_50amol_R2_msms_20823;20955;UPS1_5000amol_R2_msms_21974;UPS1_50amol_R1_msms_20781	736.356	736.358	58.0549	61.3321	1806582,1806603,1806581,1806604,1806574,1806573,1806607,1806601,1806605,1806586,1806602,1806596,1806617,1806572,1806576,1806599,1806613,1806577,1806618,1806593,1806600,1806614,1806587,1806612,1806590,1806619,1806561	27	1470.7	2	213.509	27		1.3699	60.514;60.357;60.071;58.812;59.053;59.139;59.762;59.934;59.836;60.184;60.109;60.221;59.44;59.501;59.707;59.527;59.374;59.415;60.676;60.73;60.602;59.536;59.575;59.68;57.848;58.235;58.353	736.356739361076;736.356641058503;736.356695696633;736.356611802586;736.356686468542;736.356613143484;736.356681117508;736.356626181412;736.356599790641;736.356598093665;736.356745249987;736.356544422115;736.356737899513;736.356617414113;736.35675121462;736.356614913582;736.35648608819;736.356596657305;736.356550771075;736.356684692037;736.356690775675;736.356746987057;736.356482998296;736.356709945607;736.356865847407;736.356784847027;736.356689964676	223.699203491211;212.392395019531;219.404998779297;178.215698242188;225.209396362305;192.538192749023;212.392395019531;231.576904296875;219.946395874023;219.946395874023;199.326202392578;194.229293823242;225.087600708008;219.404998779297;231.576904296875;231.576904296875;219.404998779297;190.435302734375;214.582504272461;223.699203491211;209.530807495117;219.946395874023;241.272903442383;199.326202392578;178.215698242188;212.392395019531;219.404998779297	1	0.8205	0.6635	0.3775	-0.8815	-0.6405	-0.5545	0.0685	0.2405	0.1425	0.4905	0.4155	0.5275	-0.2535	-0.1925	0.0135	-0.1665	-0.3195	-0.2785	0.9825	1.0365	0.9085	-0.1575	-0.1185	-0.0135	-1.8455	-1.4585	-1.3405	4.7436e-05	0.00034789	0.00069482	0.00016758	0.00027084	0.00080611	0.00015347	0.00041975	-0.00029806	0.00051114	0.000223435	0.00098789	-0.00039539	0.00045692	-0.00033466	-6.1053e-05	0.00095078	0.00020986	9.4933e-05	-0.00048791	-0.00035167	-0.00041393	1.2202e-05	0.00015968	0.00040761	0.00068814	0.00018313
Feature_8185	688.849	30.256	DGTISALGLDSAEK	P53909	UPS1_50000amol_R2_msms_9723;9796;UPS1_50amol_R2_msms_9253;UPS1_500amol_R3_msms_9658;UPS1_50amol_R1_msms_9080;UPS1_50amol_R3_msms_9240;9338;UPS1_250amol_R3_msms_9668;UPS1_2500amol_R2_msms_9806;9827;UPS1_125amol_R1_msms_9342;UPS1_12500amol_R3_msms_9632	688.848	688.85	28.6174	31.8946	1606074,1606053,1606066,1606039,1606068,1606064,1606076,1606062,1606075,1606067,1606059,1606069,1606057,1606073,1606071,1606070,1606058,1606049,1606072	19	1375.68	2	68.5811	19		1.4577	NA;31.109;30.747;29.611;29.794;29.911;30.519;NA;30.59;NA;30.852;30.971;30.242;30.348;30.441;30.27;30.092;30.203;NA;NA;NA;NA;NA;30.44;28.667;29.251;29.311	NA;688.847283188201;688.847272955678;688.847755236481;688.84759760698;688.847457816033;688.847506862452;NA;688.847574842947;NA;688.847393649506;688.847467823596;688.847219599284;688.847441828775;688.847714977724;688.847216818983;688.84763201233;688.847595902619;NA;NA;NA;NA;NA;688.847220918941;688.848011054265;688.847812717089;688.847804216364	NA;NaN;55.1960105895996;62.1618385314941;NaN;NaN;NaN;NA;NaN;NA;73.927131652832;73.927;NaN;NaN;66.0043411254883;NaN;83.2035064697266;NaN;NA;NA;NA;NA;NA;65.0429306030273;57.434211730957;74.987;73.927131652832	1	0.778757	0.853	0.491	-0.645	-0.462	-0.345	0.263	0.247967	0.334	0.562551	0.596	0.715	-0.014	0.092	0.185	0.014	-0.164	-0.053	1.00432	0.974239	0.909308	-0.253268	-0.233202	0.184	-1.589	-1.005	-0.945	0.000328795	0.00056486	0.00029152	0.00020967	0.00025512	0.00082641	4.9233e-05	0.000432766	-0.00012963	0.000569574	0.00035475	0.001026	-2.1426e-06	0.00058756	3.554e-05	-0.00013901	0.00039303	2.5387e-06	-0.00011175	-0.000604764	-0.000315381	-0.000132634	0.000134845	0.00032236	0.00032397	0.00042619	9.0679e-05
Feature_8186	681.331	59.353	DGTEVLQSIEDR	P21801	UPS1_50000amol_R2_msms_21538;UPS1_125amol_R2_msms_21127;UPS1_125amol_R3_msms_21165;UPS1_25000amol_R2_msms_21656;UPS1_250amol_R3_msms_21307;UPS1_500amol_R1_msms_21258;UPS1_2500amol_R1_msms_21483;21519;UPS1_5000amol_R3_msms_21704;UPS1_25000amol_R3_msms_21568;UPS1_500amol_R2_msms_21389;UPS1_250amol_R2_msms_21314;UPS1_12500amol_R3_msms_21394;UPS1_500amol_R3_msms_21357;UPS1_50000amol_R1_msms_21621;21649;UPS1_2500amol_R2_msms_21565;UPS1_25000amol_R1_msms_21292;UPS1_5000amol_R1_msms_21716;21749;UPS1_12500amol_R2_msms_21576	681.33	681.332	57.7144	60.9916	1572383,1572384,1572385,1572421,1572379,1572397,1572390,1572403,1572418,1572388,1572417,1572399,1572386,1572376,1572389,1572381,1572380,1572391,1572396,1572387,1572392,1572393,1572407,1572394,1572410,1572370,1572395	27	1360.65	2	92.5529	27		1.2809	60.176;60.025;59.604;58.5;58.778;58.912;59.517;59.655;59.596;59.933;59.728;59.867;59.15;59.213;59.403;59.303;59.05;59.08;60.291;60.535;60.339;59.217;59.236;59.284;57.601;57.933;58.102	681.330835961764;681.330526888857;681.330721436277;681.330788733034;681.330940613808;681.331000762345;681.33084496019;681.331076683848;681.330960602936;681.331148560378;681.331173254977;681.330980625454;681.33072377343;681.330605678475;681.330676980191;681.330729264712;681.330539932316;681.330427124077;681.331024678661;681.330707811103;681.330871219502;681.33091299194;681.330976534969;681.330758340169;681.330691156959;681.330685494835;681.330375584205	NaN;129.537506103516;94.0898513793945;NaN;56.527;45.722;103.761299133301;129.537506103516;104.805099487305;113.694000244141;64.374;NaN;NaN;78.985;129.537506103516;103.761299133301;68.0444488525391;NaN;110.509803771973;NaN;62.081;86.944206237793;94.7810211181641;89.2595367431641;NaN;NaN;NaN	1	0.823	0.672	0.251	-0.853	-0.575	-0.441	0.164	0.302	0.243	0.58	0.375	0.514	-0.203	-0.14	0.05	-0.05	-0.303	-0.273	0.938	1.182	0.986	-0.136	-0.117	-0.069	-1.752	-1.42	-1.251	6.077e-05	0.0001531	0.0003931	-4.1236e-05	0.00011558	0.00059014	-1.4279e-05	0.00020169	-0.0003655	0.00017449	-0.00023514	0.00067493	-0.00044373	0.00014321	-0.00039835	-0.00038429	0.00063037	0.00020044	-0.00021529	-0.00057456	-0.00049068	-0.00062054	-0.00021072	4.8562e-05	0.00037202	0.00054753	9.1796e-05
Feature_8187	545.756	38.631	DGSSYIFSSK	P28319	UPS1_50amol_R1_msms_12383	545.755	545.757	36.9924	40.2696	894565,894566,894550,894547,894543,894552,894546,894545,894567,894551,894544,894560,894562,894555,894553,894558,894568,894564,894548,894556,894557,894563,894559,894554,894549,894561	26	1089.5	2	74.962	26		1.6615	39.375;39.182;38.916;37.707;NA;38.065;38.812;38.739;38.682;39.172;38.984;39.086;38.524;38.552;38.631;38.316;38.079;38.091;39.742;39.843;39.611;38.379;38.518;38.606;36.701;37.258;37.27	545.756156754804;545.756068816756;545.756122596496;545.756259389533;NA;545.756157829005;545.756065432621;545.756336229016;545.756006016286;545.756192697016;545.756144577875;545.756265342285;545.75626822499;545.756201549089;545.75615735054;545.756085070522;545.756152554822;545.756046139075;545.75616254485;545.756070493915;545.756099018943;545.756094758147;545.756100364242;545.756336729927;545.756376959751;545.756352605724;545.756200287617	NaN;NaN;NaN;NaN;NA;NaN;NaN;NaN;NaN;NaN;NaN;NaN;NaN;NaN;NaN;NaN;NaN;NaN;NaN;NaN;NaN;NaN;NaN;NaN;74.962;NaN;NaN	1	0.744	0.551	0.285	-0.924	-0.586066	-0.566	0.181	0.108	0.051	0.541	0.353	0.455	-0.107	-0.079	0	-0.315	-0.552	-0.54	1.111	1.212	0.98	-0.252	-0.113	-0.025	-1.93	-1.373	-1.361	5.6356e-05	9.2862e-05	0.00045003	-0.00019391	0.000406274	0.00059519	0.00019715	0.00019888	-0.00029117	0.00017474	-4.0152e-05	0.00042773	-0.00033034	0.0003517	-0.00021231	-8.5819e-05	0.00031764	-0.00011689	2.7471e-05	-0.00060313	-0.00027702	-0.00023419	-0.00021721	-0.0001773	0.00027215	0.00036305	-9.9395e-05
Feature_8188	462.245	60.0305	DGSLPWLRPDTK	P19358	UPS1_50amol_R1_msms_20976;21007;21059;UPS1_50amol_R2_msms_21036;21063;21083;21156;UPS1_500amol_R1_msms_22099;UPS1_500amol_R2_msms_22221;22235;UPS1_2500amol_R3_msms_22674	462.244	462.246	58.3919	61.6691	471724,471712,471743,471725,471731,471730,471755,471741,471745,471757,471728,471726,471729,471723	14	1383.71	3	60.6156	10		2.18843	61.178;61.918;NA;59.872;59.148;NA;NA;NA;NA;NA;NA;62.281;60.699;NA;NA;NA;60.675;NA;NA;NA;61.433;60.701;60.688;61.15;58.289;58.977;59.218	462.244089483853;462.245658762837;NA;462.245412156484;462.247211449543;NA;NA;NA;NA;NA;NA;NaN;462.2455605842;NA;NA;NA;462.245580894151;NA;NA;NA;462.246705304483;462.2454869768;462.245554516378;462.245495549918;462.245214858762;462.245427338175;462.245286239244	NaN;NaN;NA;NaN;NaN;NA;NA;NA;NA;NA;NA;59.198;NaN;NA;NA;NA;NaN;NA;NA;NA;NaN;NaN;NaN;NaN;60.6906700134277;61.9582481384277;NaN	2	1.1475	1.8875	0.199605	-0.1585	-0.8825	-0.792608	-0.00750482	0.353944	0.130828	0.558348	0.379008	2.2505	0.6685	-0.274956	-0.206307	-0.321262	0.6445	-0.476217	0.984381	0.968122	1.4025	0.6705	0.6575	1.1195	-1.7415	-1.0535	-0.8125	0.00037943	0.00040604	0.000533766	0.00017895	0.00031365	0.000479133	0.000230737	0.000310902	-0.000106035	0.000451844	0.000209218	0.000675743	-1.78505e-05	0.000438431	-6.88377e-05	4.6383e-05	0.00066444	0.000240656	8.59892e-05	-0.000100769	0.00034809	-7.66902e-05	0.00012862	0.000165954	0.00035445	0.00038335	0.00028215
Feature_8189	692.865	61.092	DGSLPWLRPDTK	P19358	UPS1_50000amol_R1_msms_22349	692.864	692.866	59.4534	62.7306	1626716,1626719,1626712,1626720,1626718,1626717,1626721,1626722	8	1383.71	2	96.059	7		1.8309	NA;NA;61.685;NA;NA;NA;NA;NA;NA;NA;62.123;NA;NA;60.798;61.092;61.281;NA;NA;NA;NA;NA;60.937;60.881;60.879;NA;NA;NA	NA;NA;692.865067369746;NA;NA;NA;NA;NA;NA;NA;692.865203491868;NA;NA;692.865225141892;692.864730075999;692.865373343334;NA;NA;NA;NA;NA;692.864554556914;692.864547648102;692.864741351718;NA;NA;NA	NA;NA;NaN;NA;NA;NA;NA;NA;NA;NA;NaN;NA;NA;NaN;NaN;96.059;NA;NA;NA;NA;NA;NaN;NaN;NaN;NA;NA;NA	2	0.740672	0.54443	0.593	-1.21926	-0.959986	-0.785831	0.0149785	0.39957	0.162094	0.58475	1.031	0.447869	-0.329089	-0.294	0	0.189	-0.491147	-0.449914	1.00623	0.998451	0.887115	-0.155	-0.211	-0.213	-2.75723	-2.19331	-1.88705	0.000324041	0.000399299	0.00068473	4.96478e-05	0.000461094	0.000602212	0.000247066	0.000338407	-0.000284222	0.000603322	-0.00010656	0.000924562	-0.00010631	0.000567	-0.00027402	-8.45e-05	0.000842283	0.000365761	8.76855e-05	-0.000380763	4.31547e-05	-0.00031235	-0.00027942	0.000214241	0.000637597	0.000485083	0.000149174
Feature_8190	679.857	57.905	DGSLAWLRPDTK	P10659	UPS1_50amol_R3_msms_20144	679.856	679.858	56.2664	59.5436	1566449,1566454,1566453,1566447,1566450,1566448,1566452,1566444,1566445,1566440,1566451,1566446,1566443	13	1357.7	2	71.9762	13		2.0447	59.206;59.106;58.426;56.824;NA;NA;58.291;NA;NA;NA;NA;NA;57.819;NA;NA;57.865;NA;57.696;NA;NA;NA;57.953;57.905;NA;55.236;55.773;56.234	679.856159220974;679.857053018657;679.85710493351;679.856956286166;NA;NA;679.857273046625;NA;NA;NA;NA;NA;679.857024270646;NA;NA;679.857097354365;NA;679.856748051062;NA;NA;NA;679.856180551759;679.856219821125;NA;679.856614226688;679.856444517893;679.856465097592	NaN;NaN;NaN;NaN;NA;NA;NaN;NA;NA;NA;NA;NA;NaN;NA;NA;NaN;NA;NaN;NA;NA;NA;NaN;NaN;NA;NaN;NaN;71.9761810302734	1	1.301	1.201	0.521	-1.081	-0.922019	-0.793362	0.386	0.293375	0.100976	0.529105	0.35156	0.394934	-0.086	-0.290577	-0.212462	-0.04	-0.522778	-0.209	0.966669	0.94363	0.859251	0.048	0	-0.245288	-2.669	-2.132	-1.671	0.00010265	0.0004026	0.0003038	-2.5995e-05	9.30329e-05	0.000696636	0.0002666	0.00016432	-0.000223508	0.000451094	0.000111965	0.000871317	-0.00035645	0.000123142	-0.000373291	-7.3368e-05	0.000576621	7.5352e-05	-0.000176392	-0.000345258	-0.000435765	-0.00069393	-0.00021418	4.83251e-05	0.00037303	0.00064928	0.00032683
Feature_8191	610.299	27.7575	DGQSVVSGSLDR	P16649	UPS1_50amol_R1_msms_8208;8273;8291;8159	610.298	610.3	26.1189	29.3961	1231369,1231382,1231372,1231384,1231370,1231371,1231368	7	1218.58	2	64.3744	6		1.1743	NA;NA;28.153;NA;NA;NA;NA;NA;NA;NA;NA;28.166;27.721;27.794;NA;NA;NA;NA;NA;NA;NA;NA;27.688;28.067;26.246;NA;NA	NA;NA;610.299070199497;NA;NA;NA;NA;NA;NA;NA;NA;610.29941416109;610.299734254722;610.299408003682;NA;NA;NA;NA;NA;NA;NA;NA;610.299374842944;610.299989563151;610.299215771022;NA;NA	NA;NA;NaN;NA;NA;NA;NA;NA;NA;NA;NA;NaN;NaN;NaN;NA;NA;NA;NA;NA;NA;NA;NA;NaN;NaN;64.3743667602539;NA;NA	1	0.805786	0.495329	0.3955	-0.939585	-0.657567	-0.541097	-0.0562717	0.24942	0.0617418	0.565258	0.354723	0.4085	-0.0365	0.0365	-0.103063	-0.391429	-0.543121	-0.506095	1.0402	1.02356	0.940563	-0.214053	-0.0695	0.3095	-1.5115	-1.51039	-1.41897	0.000101034	0.000489781	0.00059999	8.77006e-05	0.000263176	0.000732684	1.75599e-05	0.000419549	-0.000352187	0.000502668	4.45173e-05	0.000549062	-5.2864e-05	0.00029258	0.000150839	-0.000196423	0.000238158	0.000124551	-0.000139075	-0.000518835	-0.000249357	-0.000166691	-7.8269e-05	0.00014914	0.00049524	0.000474302	0.000190305
Feature_8192	1087.23	95.683	DGQLVEIPANEVVPGDILQLEDGTVIPTDGR	P05030	UPS1_50amol_R3_msms_35108;35121;UPS1_50amol_R2_msms_35057;UPS1_5000amol_R2_msms_35831	1087.23	1087.23	94.0444	97.3216	2688470,2688445,2688468,2688484,2688471,2688487,2688485,2688486,2688472,2688483,2688479,2688461,2688478,2688477,2688469,2688475,2688474,2688481,2688476,2688488,2688482,2688447,2688480,2688490,2688473,2688489	26	3258.66	3	24.1385	26		1.241	95.823;95.762;95.745;95.303;95.366;95.34;95.681;95.726;95.727;95.726;NA;95.76;95.457;95.513;95.513;95.685;95.7;95.733;95.873;95.852;95.829;95.535;95.569;95.551;95.056;95.145;95.189	1087.22804623602;1087.22803833815;1087.22780057706;1087.22809129616;1087.22816191429;1087.22771224029;1087.22843103424;1087.22801841035;1087.22852875827;1087.22736714692;NA;1087.22860307852;1087.22785238203;1087.22821035385;1087.22844390018;1087.22835626634;1087.2280416521;1087.22903867848;1087.22794940207;1087.22786341242;1087.22784907253;1087.22791943351;1087.22754359724;1087.22771515065;1087.228490937;1087.22844917471;1087.22808044715	NaN;NaN;NaN;NaN;NaN;NaN;NaN;NaN;NaN;NaN;NA;NaN;NaN;NaN;NaN;NaN;NaN;NaN;NaN;27.1186695098877;NaN;NaN;NaN;NaN;NaN;21.5488700866699;23.747989654541	2	0.14	0.079	0.062	-0.38	-0.317	-0.343	-0.002	0.043	0.044	0.043	0.398094	0.077	-0.226	-0.17	-0.17	0.002	0.017	0.05	0.19	0.169	0.146	-0.148	-0.114	-0.132	-0.627	-0.538	-0.494	0.0027821	0.0025527	0.0024905	0.0014802	0.0019056	0.0033728	0.0018187	0.0031093	0.001328	0.0024718	0.0018368	0.0029268	0.0013563	0.0029285	0.0014923	0.0014289	0.0030855	0.0022363	0.0020988	0.0010754	0.0015445	0.0013976	0.0017588	0.0027993	0.0026054	0.0029478	0.0026754
Feature_8193	1630.34	95.507	DGQLVEIPANEVVPGDILQLEDGTVIPTDGR	P05030	UPS1_2500amol_R2_msms_35583	1630.34	1630.34	93.8684	97.1456	2980470,2980479,2980469,2980466,2980461,2980459,2980462,2980467,2980478,2980468,2980464,2980463,2980465,2980460	14	3258.66	2	44.4432	13		1.11132	NA;NA;NA;95.285;95.359;95.389;95.704;NA;NA;95.715;95.699;NA;95.469;95.507;95.493;NA;95.725;NA;NA;NA;NA;95.536;95.528;95.578;95.062;NA;NA	NA;NA;NA;1630.33792511174;1630.33933583531;1630.3397658923;1630.33954618916;NA;NA;1630.33767907618;1630.33905689306;NA;1630.33951121195;1630.33914126213;1630.33881075664;NA;1630.33928879774;NA;NA;NA;NA;1630.33899241327;1630.33850457057;1630.3401708342;1630.33767386673;NA;NA	NA;NA;NA;NaN;NaN;NaN;NaN;NA;NA;NaN;44.443229675293;NA;NaN;NaN;NaN;NA;NaN;NA;NA;NA;NA;NaN;NaN;NaN;NaN;NA;NA	2	0.513557	0.462995	0.368963	-0.222	-0.148	-0.118	0.197	0.64668	0.645829	0.208	0.192	0.484633	-0.038	0	-0.014	0.392937	0.218	0.367406	0.524147	0.644912	0.564152	0.029	0.021	0.071	-0.445	-0.748748	-0.601085	0.00448905	0.00487625	0.00428899	0.0033633	0.0038658	0.0060801	0.00348099	0.00469971	0.00398756	0.0048905	0.0038724	0.00585286	0.0030077	0.0055306	0.0036062	0.00268338	0.0053515	0.0042952	0.00367031	0.0026751	0.00230803	0.0035839	0.0034858	0.0052807	0.0054281	0.0057258	0.0049958
Feature_8194	1046.83	93.15	DGQLETFKEFGGIVLANACGPCIGQWDR	P19414	UPS1_50amol_R2_msms_34386	1046.83	1046.83	91.5114	94.7886	2619857,2619859,2619858	3	3137.47	3	114.708	3		1.11132	NA;NA;NA;NA;NA;NA;NA;NA;NA;NA;NA;NA;93.213;NA;NA;NA;NA;NA;NA;NA;NA;NA;NA;NA;93.087;93.277;NA	NA;NA;NA;NA;NA;NA;NA;NA;NA;NA;NA;NA;1046.83051964908;NA;NA;NA;NA;NA;NA;NA;NA;NA;NA;NA;1046.83342049434;1046.83232218939;NA	NA;NA;NA;NA;NA;NA;NA;NA;NA;NA;NA;NA;NaN;NA;NA;NA;NA;NA;NA;NA;NA;NA;NA;NA;NaN;114.708297729492;NA	1	0.470063	0.390182	0.30557	-0.342168	-0.258154	-0.127427	0.413746	0.586599	0.601833	0.409535	0.337834	0.436379	0.063	0.026902	0.0362616	0.319975	0.233323	0.283953	0.469447	0.591566	0.537847	0.00173928	0.220919	0.188591	-0.063	0.127	-0.671783	0.00251317	0.00249313	0.00268929	0.00171824	0.00233744	0.00329778	0.00209863	0.0029171	0.00178251	0.00211942	0.0017947	0.00277353	0.0016211	0.00292719	0.00138936	0.00148369	0.0030874	0.00233165	0.00227353	0.00132112	0.00127486	0.00130591	0.00164166	0.00258395	0.0018251	0.0031242	0.00263898
Feature_8195	469.235	26.636	DGQLETFK	P19414	UPS1_50000amol_R2_msms_8049;8082;UPS1_25000amol_R3_msms_8364;8446;UPS1_50000amol_R3_msms_8119;8177;UPS1_50000amol_R1_msms_8130;8182;8302;8333;UPS1_12500amol_R3_msms_8216;UPS1_2500amol_R3_msms_8400;8426;8460;UPS1_12500amol_R2_msms_8304;8345;8368;UPS1_5000amol_R1_msms_8553;UPS1_25000amol_R1_msms_8067;UPS1_5000amol_R2_msms_8576;UPS1_2500amol_R1_msms_8348;UPS1_2500amol_R2_msms_8341;UPS1_125amol_R1_msms_7798;UPS1_250amol_R2_msms_8124;8154;8195;8236;UPS1_250amol_R1_msms_8111;8151;8183;8221;UPS1_500amol_R2_msms_8128;8196;8237;UPS1_500amol_R3_msms_7928;8214;8255;8292;UPS1_125amol_R3_msms_8007;8082;8113;8147;UPS1_500amol_R1_msms_7880;8027;8111;8144;8219;UPS1_250amol_R3_msms_7958;7969;8188;8228;8263;UPS1_50amol_R2_msms_7533;7568;7612;7640;7807;7838;7881;UPS1_50amol_R3_msms_7638;7672;7709;7882;7917;7955;UPS1_50amol_R1_msms_7471;7496;7529;7638;7680;7724	469.234	469.236	24.9974	28.2746	504054,504019,504036,504059,504022,504035,504049,504024,504031,504052,504026,504056,504034,504032,504015,504017,504018,504027,504021,504010,504009,504023,504020,504075,504061,504065	26	936.455	2	110.741	26		2.11223	27.436;27.166;26.949;25.828;NA;26.175;26.601;26.841;26.755;27.194;26.975;26.976;26.538;26.526;26.619;26.353;26.162;26.292;27.686;27.645;27.517;26.524;26.636;26.685;24.962;25.383;25.608	469.23466737031;469.234629322198;469.234679159985;469.234585564958;NA;469.234489730557;469.23459995468;469.234545911763;469.234549068912;469.234656019499;469.234515409232;469.234696126315;469.234620563552;469.234601247954;469.234547643667;469.234620845382;469.234705104178;469.234654834379;469.234629255959;469.23467102098;469.234737789604;469.234593776547;469.234577579854;469.23445965284;469.234786346279;469.234870747453;469.234786849212	NaN;117.525703430176;128.280807495117;95.7745971679688;NA;117.525703430176;128.857498168945;NaN;106.178001403809;81.5250015258789;101.646202087402;106.88020324707;109.663696289063;117.311500549316;112.107200622559;107.205299377441;128.857498168945;140.112197875977;96.1429290771484;85.5331573486328;NaN;117.525703430176;106.88020324707;90.150390625;117.525703430176;121.732803344727;112.107200622559	1	0.8	0.53	0.313	-0.808	-0.646833	-0.461	-0.035	0.205	0.119	0.558	0.339	0.34	-0.098	-0.11	-0.017	-0.283	-0.474	-0.344	1.05	1.009	0.881	-0.112	0	0.049	-1.674	-1.253	-1.028	0.00015574	0.00040561	0.00018692	8.2491e-05	0.00028578	0.00063367	0.00018216	0.0003593	-6.1317e-05	0.00029975	0.00019501	0.00039013	9.3387e-05	0.00032873	0.00016508	-0.00015643	0.00021043	0.00020113	-3.0742e-05	-0.00045351	-0.00012783	-7.3241e-05	4.0044e-05	0.00024251	0.00030695	0.00041942	0.00018131
Feature_8196	486.772	26.633	DGQITITPK	P07806	UPS1_25000amol_R2_msms_8228;8259;8338;UPS1_25000amol_R3_msms_8170;8213;8295;UPS1_500amol_R3_msms_8019;8042;UPS1_250amol_R1_msms_8034	486.771	486.773	24.9944	28.2716	591430,591494,591490,591493,591492,591453,591486,591442,591484,591489,591481,591488,591482,591485,591449,591483,591480,591487,591491	19	971.529	2	71.1283	19		2.2689	NA;26.963;26.719;NA;NA;NA;26.616;26.619;26.76;27.042;26.937;27.084;26.363;26.528;26.633;26.34;26.223;NA;27.438;27.542;27.529;26.435;26.576;26.576;NA;NA;NA	NA;486.771334679917;486.771362383748;NA;NA;NA;486.771362318292;486.771340691788;486.771329433979;486.771483521495;486.771360260591;486.771528820697;486.771388702791;486.771447059388;486.771435137554;486.771298054115;486.771441765511;NA;486.77146268566;486.771420308436;486.771498638651;486.771383400479;486.771486180607;486.771316126328;NA;NA;NA	NA;NaN;NaN;NA;NA;NA;NaN;79.2014236450195;78.5125122070313;NaN;NaN;NaN;69.6504287719727;NaN;NaN;NaN;NaN;NA;NaN;NaN;NaN;NaN;NaN;57.1487503051758;NA;NA;NA	1	0.824881	0.33	0.086	-0.917161	-0.646799	-0.513539	-0.017	-0.014	0.127	0.409	0.304	0.451	-0.27	-0.105	0	-0.293	-0.41	-0.474217	0.805	0.909	0.896	-0.198	-0.057	-0.057	-2.14596	-1.48054	-1.38435	0.000115826	0.00040867	0.00022618	0.000173043	0.00028578	0.000631855	0.00019091	0.00033178	-6.6522e-05	0.00037577	0.00012179	0.00036027	0.00011175	0.00030923	0.00015613	-9.7286e-05	0.00022752	0.000139457	-3.4428e-05	-0.00039136	-0.00013436	-1.3606e-06	-4.7158e-05	0.00021806	0.000412689	0.000377819	0.000191266
Feature_8197	565.788	26.048	DGPLSTNVEAK	P04840	UPS1_50000amol_R1_msms_7769;7810;8281;UPS1_25000amol_R2_msms_7926;UPS1_25000amol_R3_msms_7875;UPS1_50000amol_R2_msms_7749;7785;8188;8223;8300;UPS1_12500amol_R2_msms_7815;7843;UPS1_50000amol_R3_msms_7814;7932;UPS1_2500amol_R2_msms_7803;7850;UPS1_12500amol_R1_msms_7900;8046;UPS1_5000amol_R1_msms_8017;UPS1_25000amol_R1_msms_7593;UPS1_5000amol_R2_msms_8035;UPS1_12500amol_R3_msms_7714;UPS1_2500amol_R3_msms_7908;UPS1_5000amol_R3_msms_7958;7989;UPS1_2500amol_R1_msms_7812;UPS1_500amol_R3_msms_7761;7816;UPS1_250amol_R1_msms_7706;7729;UPS1_50amol_R1_msms_7486;UPS1_250amol_R3_msms_7757;UPS1_500amol_R1_msms_7687;UPS1_500amol_R2_msms_7732	565.787	565.789	24.4094	27.6866	993791,993783,993784,993806,993792,993805,993786,993803,993788,993801,993793,993804,993800,993794,993789,993802,993790,993795,993796,993798,993799	21	1129.56	2	119.783	21		2.26232	26.766;26.428;26.177;NA;NA;NA;25.893;26.051;26.048;26.332;26.274;26.362;25.717;NA;25.729;25.641;25.444;25.561;26.835;26.96;26.825;25.563;25.657;25.874;24.639;NA;NA	565.787749218096;565.787728750218;565.7877826092;NA;NA;NA;565.787631863229;565.787570705103;565.787677738173;565.787644623613;565.787635175234;565.787632688537;565.787633992243;NA;NaN;565.787623785399;565.787707277631;565.787637695833;565.787698858133;565.787681015959;565.787727912777;NaN;NaN;565.787592781808;NaN;NA;NA	114.709999084473;136.806594848633;119.743301391602;NA;NA;NA;105.358596801758;116.736701965332;124.385200500488;105.358596801758;122.547096252441;111.524597167969;130.097793579102;NA;105.36;131.115905761719;155.334396362305;131.172500610352;100.085899353027;130.097793579102;113.609001159668;101.56;106.26;153.535400390625;100.04;NA;NA	1	0.718	0.38	0.129	-0.903866	-0.639483	-0.497755	-0.155	0.003	0	0.284	0.226	0.314	-0.331	-0.11052	-0.319	-0.407	-0.604	-0.487	0.787	0.912	0.777	-0.485	-0.391	-0.174	-1.409	-1.46332	-1.36426	1.8486e-05	0.00020021	-0.00013105	2.37418e-05	0.000194601	0.000545712	-9.619e-05	0.00015053	-0.00025437	0.00033338	-6.2291e-05	0.00033007	-0.00020153	0.000292244	7.18217e-05	-0.00042021	-2.987e-05	-0.00011959	-0.00013926	-0.00069339	-0.00026793	-0.000203525	-0.000112732	-0.0001353	0.000321982	0.000282585	0.000176054
Feature_8198	822.88	51.817	DGNQSLPDPMSVEQK	P06208	UPS1_50000amol_R2_msms_18486;18535;UPS1_500amol_R2_msms_18359;18402;UPS1_125amol_R3_msms_18060;18193;18170;UPS1_50000amol_R1_msms_18492;18558;UPS1_25000amol_R2_msms_18605;UPS1_125amol_R2_msms_18068;18117;18205;UPS1_5000amol_R2_msms_18709;18759;UPS1_12500amol_R1_msms_18512;UPS1_250amol_R3_msms_18283;18328;18361;18411;UPS1_2500amol_R1_msms_18442;UPS1_500amol_R1_msms_18222;18279;UPS1_25000amol_R3_msms_18499;UPS1_250amol_R1_msms_18135;18168;18242;18303;18275;UPS1_5000amol_R3_msms_18532;18593;UPS1_2500amol_R3_msms_18635;UPS1_25000amol_R1_msms_18134;18207;18257;UPS1_250amol_R2_msms_18274;UPS1_500amol_R3_msms_18301;18387;18313;UPS1_125amol_R1_msms_18006;18020;18043;18176;17970;UPS1_2500amol_R2_msms_18414;18460;18523;UPS1_12500amol_R2_msms_18464;18510;18538;UPS1_50000amol_R3_msms_18481;18586;18566;UPS1_12500amol_R3_msms_18364;UPS1_5000amol_R1_msms_18655;18677;UPS1_50amol_R3_msms_17833;17850;17896;17918;17823;UPS1_50amol_R2_msms_17878;17908;17833;UPS1_50amol_R1_msms_17889;17952	822.879	822.881	50.1784	53.4556	2133152,2133158,2133157,2133151,2133127,2133141,2133132,2133155,2133146,2133163,2133161,2133144,2133139,2133148,2133145,2133140,2133162,2133134,2133138,2133125,2133130,2133156,2133131,2133143,2133123,2133154,2133149	27	1643.75	2	121.187	27		1.24985	52.591;52.424;52.069;51.086;51.345;51.428;51.817;51.957;51.968;52.243;52.201;52.437;51.697;51.703;51.916;51.736;51.626;51.549;52.869;52.891;52.758;51.732;51.685;51.835;50.406;50.668;50.859	822.880066549795;822.879819896159;822.87999773024;822.880110774537;822.88006418921;822.880794847633;822.879721667157;822.88043743207;822.880132720237;822.880445404644;822.879831078873;822.880062801343;822.880064904946;822.880367813028;822.879988891518;822.880098375627;822.880077692483;822.880163432169;822.879944507779;822.879913390135;822.879987678208;822.880344713818;822.880187294831;822.880494799217;822.880032425789;822.880121225044;822.879981167735	129.293197631836;92.8004379272461;102.629997253418;162.704299926758;115.384201049805;101.198799133301;133.86799621582;99.0554580688477;107.127998352051;117.484298706055;135.855697631836;118.522903442383;159.412292480469;100.681297302246;146.272994995117;96.7731781005859;123.626197814941;112.031997680664;107.824897766113;103.766899108887;85.9880523681641;115.258598327637;159.412292480469;112.235397338867;127.070297241211;141.061004638672;164.696701049805	1	0.774	0.607	0.252	-0.731	-0.472	-0.389	0	0.14	0.151	0.426	0.384	0.62	-0.12	-0.114	0.099	-0.081	-0.191	-0.268	1.052	1.074	0.941	-0.085	-0.132	0.018	-1.411	-1.149	-0.958	9.3811e-05	0.00068738	0.00053577	9.8729e-05	0.00040807	0.00063836	0.00017374	0.00053824	-0.00041595	0.0001598	4.4428e-05	0.0007508	-0.00029007	0.00014192	-0.00037243	-1.0977e-05	0.00084804	-7.2976e-05	-0.00012613	-0.00020245	-0.00011938	-0.0007754	-0.00041685	-0.00018279	0.00034878	0.00045198	0.00020747
Feature_8199	415.74	42.877	DGLVSLAR	P17255	UPS1_12500amol_R2_msms_14787;14822;UPS1_25000amol_R3_msms_14776;14813;14844	415.739	415.741	41.2384	44.5156	248612,248613,248611,248614,248606,248603,248598,248595,248571,248608,248593,248602,248605,248649,248610,248607,248600,248597,248599,248604,248596,248601,248594,248609	24	829.466	2	65.3857	24		2.46175	43.866;43.622;43.357;41.965;NA;42.245;43.04;NA;43.254;43.577;43.412;43.549;42.65;42.699;42.877;42.767;42.675;42.582;44.038;44.113;43.996;42.704;42.862;NA;40.786;41.316;41.406	415.740100874171;415.740130320627;415.73992276935;415.739967737662;NA;415.740149581668;415.740154168974;NA;415.74012707099;415.740109240254;415.74002227558;415.740128797747;415.740032916894;415.740121638204;415.740237565291;415.740143105407;415.740198486384;415.740036372878;415.740005920384;415.740186245585;415.740122749821;415.740099060673;415.740088431542;NA;415.740031372049;415.740112325305;415.740133185569	NaN;64.4204330444336;NaN;NaN;NA;NaN;NaN;NA;66.3510589599609;NaN;NaN;NaN;NaN;NaN;NaN;NaN;NaN;NaN;NaN;NaN;NaN;NaN;NaN;NA;NaN;NaN;NaN	1	0.989	0.745	0.48	-0.912	-0.573366	-0.632	0.163	0.567241	0.377	0.7	0.535	0.672	-0.227	-0.178	0	-0.11	-0.202	-0.295	1.161	1.236	1.119	-0.173	-0.015	0.121288	-2.091	-1.561	-1.471	0.00023145	9.08e-05	0.00025169	0.00018855	0.000144401	0.00047239	-3.6283e-05	0.000136711	-0.000265	0.00019878	0.00010577	0.00034036	-8.6971e-05	0.0003406	-0.0001145	-4.9673e-05	0.0004184	0.00014241	4.678e-05	-0.00036515	-0.00017093	-0.00017673	-4.5442e-05	-0.000172525	0.00026346	0.00048793	0.00017121
Feature_8200	776.37	81.551	DGLSVQELMDSTTR	P50094	UPS1_250amol_R1_msms_30096;UPS1_250amol_R3_msms_30217;UPS1_50000amol_R1_msms_30612;UPS1_25000amol_R1_msms_30170;UPS1_2500amol_R3_msms_30613;UPS1_50amol_R2_msms_29412;UPS1_12500amol_R2_msms_30474;UPS1_5000amol_R1_msms_30622	776.369	776.371	79.9124	83.1896	1958118,1958139,1958113,1958114,1958158,1958109,1958107,1958115,1958146,1958153,1958110,1958154,1958111,1958147,1958143,1958108,1958116,1958112,1958117,1958120,1958119,1958148	22	1550.72	2	77.4901	22		1.1241	82.192;81.966;81.86;80.602;80.946;81.01;81.635;81.736;81.864;NA;NA;82.051;81.321;81.338;81.49;81.656;81.382;81.632;82.328;NA;82.327;NA;81.575;81.527;NA;79.979;80.16	776.370821787458;776.371821674909;776.369721174798;776.370158667657;776.37083520486;776.36997509461;776.37094315787;776.370453326075;776.370304998044;NA;NA;776.370247624923;776.370209486057;776.370206406298;776.370352136855;776.370970511862;776.370187335927;776.369973511048;776.371610245067;NA;776.371717241188;NA;776.369935017632;776.369695933589;NA;776.371196417051;776.371079462254	NaN;63.4622192382813;NaN;NaN;NaN;NaN;56.7676391601563;NaN;NaN;NA;NA;92.8004379272461;98.4214782714844;NaN;86.5477066040039;75.4450073242188;NaN;NaN;57.5251312255859;NA;NaN;NA;NaN;NaN;NA;88.9513702392578;NaN	1	0.641	0.415	0.309	-0.949	-0.605	-0.541	0.084	0.185	0.313	0.276673	0.13102	0.5	-0.23	-0.213	-0.061	0.105	-0.169	0.081	0.777	0.528638	0.776	-0.336643	0.024	-0.024	-2.53903	-1.572	-1.391	0.0010802	0.00095463	0.0011919	0.00014115	0.00056157	0.0009884	0.00062586	0.00095609	-0.00013516	0.000594757	0.000588936	0.001589	-0.00012064	0.0010112	0.0001996	0.00026028	0.0013534	0.00068122	0.00061787	0.00011722	-2.2152e-05	-0.000135624	-0.00020877	0.00054552	0.00132005	0.00086411	0.00074634
Feature_8201	625.956	64.362	DGLNDAYDGLAMGVHAEK	P41338	UPS1_50amol_R3_msms_22807;UPS1_50amol_R2_msms_22568;22605;22645;UPS1_25000amol_R2_msms_24052;24133	625.955	625.957	62.7234	66.0006	1317184,1317176,1317177,1317168,1317181,1317179,1317166,1317178,1317183,1317182,1317180	11	1874.85	3	43.3374	10		1.8997	NA;NA;NA;63.7;64.186;NA;NA;65.459;NA;NA;66.11;NA;NA;NA;64.694;64.745;64.245;64.362;NA;NA;NA;NA;NA;NA;62.194;62.576;62.97	NA;NA;NA;625.956272433535;625.956135157201;NA;NA;625.955765521711;NA;NA;625.955838396189;NA;NA;NA;625.955905189499;625.95558494277;625.955881134767;625.955851503499;NA;NA;NA;NA;NA;NA;625.956213781793;625.956134017285;625.956332807405	NA;NA;NA;NaN;NaN;NA;NA;32.7152099609375;NA;NA;NaN;NA;NA;NA;NaN;NaN;NaN;NaN;NA;NA;NA;NA;NA;NA;NaN;41.4816818237305;55.8154106140137	1	0.839653	0.672377	0.299258	-0.662	-0.176	-0.749688	0.115983	1.097	0.303146	0.695083	1.748	0.56691	-0.259936	-0.214022	0.332	0.383	-0.117	0	1.11073	1.14133	0.978125	-0.271299	-0.194669	-0.108552	-2.168	-1.786	-1.392	0.000513768	0.000475899	0.000780147	0.00020123	0.000727495	0.000740294	0.000375473	0.00049092	-0.000250428	0.000368128	0.00025214	0.000933459	7.85493e-06	0.000441337	3.2934e-05	0.00014951	0.00085884	0.00044372	-4.59698e-05	-0.000264226	-0.000204738	-0.000222556	-0.000175169	0.000374983	0.0004103	0.0005066	0.0003013
Feature_8202	654.809	68.566	DGLEGAYDPFPK	Q01662	UPS1_25000amol_R3_msms_25362	654.808	654.81	66.9274	70.2046	1447934,1447935,1447936,1447931,1447941,1447943,1447933,1447962,1447932,1447942,1447945,1447940,1447937,1447938,1447930,1447944,1447939	17	1307.6	2	61.4803	17		1.2734	69.516;69.159;68.855;67.733;NA;67.962;68.701;68.419;68.574;69.246;NA;69.069;68.305;68.264;68.558;68.468;NA;NA;69.696;70.535;NA;NA;NA;68.423;NA;NA;NA	654.81047440072;654.809098696301;654.808905355065;654.808754895971;NA;654.809164872192;654.809593484084;654.811779153491;654.809129121321;654.80923206042;NA;654.809213175499;654.809005750205;654.808968448275;654.809109138204;654.808715601627;NA;NA;654.810251745705;654.808920935595;NA;NA;NA;654.808900074443;NA;NA;NA	NaN;NaN;NaN;NaN;NA;NaN;NaN;NaN;61.4803199768066;NaN;NA;NaN;NaN;NaN;NaN;NaN;NA;NA;NaN;NaN;NA;NA;NA;NaN;NA;NA;NA	1	0.95	0.593	0.289	-0.833	-0.957084	-0.604	0.135	-0.147	0.008	0.68	0.609401	0.503	-0.261	-0.302	-0.008	-0.098	-0.297271	-0.194739	1.13	1.969	1.08827	-0.231884	-0.0244329	-0.143	-3.07442	-2.3389	-1.9745	0.00061014	0.00065775	0.00085453	6.0074e-05	0.0008206	0.00084635	0.00033929	0.00090766	-0.00037252	0.00047771	0.000231989	0.0011896	-1.5208e-05	0.00072968	-3.5255e-05	6.0675e-06	0.000686508	0.000235518	0.00028124	0.00010539	-0.000207806	-0.000242597	0.000175793	0.00045066	0.000932703	0.000679457	0.000506586
Feature_8203	439.71	31.997	DGKYDLDFKNPNSDK	P00924	UPS1_50amol_R1_msms_10013;9985;10245;UPS1_50amol_R2_msms_10490;10520;10612;10317;10476;UPS1_50amol_R3_msms_10491;10603;10388;10571;10628;10652;UPS1_125amol_R2_msms_11011;11536	439.709	439.711	30.3584	33.6356	355744,355750,355745,355740	4	1754.81	4	64.7541	4		2.6291	NA;NA;NA;NA;34.316;NA;NA;NA;NA;NA;NA;NA;NA;NA;NA;NA;NA;NA;NA;NA;NA;NA;NA;NA;31.203;31.997;32.358	NA;NA;NA;NA;439.709950361288;NA;NA;NA;NA;NA;NA;NA;NA;NA;NA;NA;NA;NA;NA;NA;NA;NA;NA;NA;439.70999910216;439.710029802796;439.710410256319	NA;NA;NA;NA;55.3352508544922;NA;NA;NA;NA;NA;NA;NA;NA;NA;NA;NA;NA;NA;NA;NA;NA;NA;NA;NA;59.749568939209;75.7640762329102;68.1675872802734	1	0.778671	0.467809	0.19919	-0.985916	2.319	-0.599719	-0.0791781	0.270418	0.0450202	0.57737	0.330292	0.421813	-0.123151	-0.157701	-0.101587	-0.442697	-0.584131	-0.563359	0.997878	0.968981	0.906571	-0.267031	-0.252546	-0.0809369	-0.794	0	0.361	0.00015523	0.000245325	0.00036232	6.3874e-06	0.00018212	0.00063448	0.00011251	0.00031352	-0.000126616	0.000233248	0.000134012	0.00054102	-9.4016e-05	0.00044665	-0.000207725	-0.000117395	0.00023456	1.8633e-05	5.7238e-05	-0.00040638	-0.00015035	1.0335e-05	7.4738e-05	9.61784e-05	0.00036862	0.00051204	0.00016512
Feature_8205	878.413	35.635	DGKYDLDFKNPNSDK	P00924	UPS1_50amol_R1_msms_10056;10118;10186;UPS1_50amol_R2_msms_10342;10404;10322;10549;UPS1_50amol_R3_msms_10514;10533;10695;UPS1_500amol_R2_msms_11800;11830;UPS1_500amol_R3_msms_11863;11728;UPS1_125amol_R2_msms_11529;UPS1_500amol_R1_msms_11712	878.412	878.414	33.9964	37.2736	2286026,2286030,2286037,2286041,2286042,2286028,2286045,2286033,2286035,2286031	10	1754.81	2	217.654	8		2.2992	NA;NA;NA;NA;34.558;NA;NA;NA;36.481;35.722;NA;NA;NA;NA;NA;34.819;NA;NA;NA;NA;NA;35.635;35.826;35.611;31.234;31.984;32.354	NA;NA;NA;NA;878.412248195306;NA;NA;NA;878.412333013373;878.413072573305;NA;NA;NA;NA;NA;878.412467343065;NA;NA;NA;NA;NA;878.412378330814;878.412348446832;878.412154221044;878.412516928798;878.412522851665;878.412868932894	NA;NA;NA;NA;161.47590637207;NA;NA;NA;NaN;NaN;NA;NA;NA;NA;NA;NaN;NA;NA;NA;NA;NA;207.399505615234;203.054504394531;154.811996459961;229.92170715332;301.482086181641;265.432403564453	2	0.83116	0.531515	0.228934	-0.986818	-1.077	-0.591157	-0.00332878	0.371175	0.846	0.087	0.376878	0.49495	-0.0467237	-0.135703	-0.0442915	-0.816	-0.538079	-0.530605	1.041	1.04169	0.957869	0	0.191	-0.024	-4.401	-3.651	-3.281	5.38887e-05	0.000293904	0.00069242	-0.00018745	0.000408665	0.00111585	0.000149066	0.000488113	-1.09445e-05	0.00065615	-0.00022389	0.00062371	-0.00035482	0.00075559	-0.00033104	-0.00034179	0.00050635	-8.6355e-05	5.8713e-05	-0.0011278	-0.000463077	-0.0002053	-6.9184e-05	0.00023051	0.0005921	0.00094668	5.0637e-05
Feature_8206	443.46	41.098	DGKYDLDFKNPESDK	P00925	UPS1_50amol_R1_msms_12339;12769;UPS1_50amol_R2_msms_12554;12974;13043;13066;13116;13141;13168;13212;UPS1_125amol_R2_msms_13344;13478;13526;13890;13944;UPS1_125amol_R1_msms_13474;13155;13181;13243;13304;13338;13374;UPS1_50amol_R3_msms_12697;13350;13505;12939;12985;13040;13079;13157;13441;UPS1_500amol_R3_msms_13841;13876;14234;13785;UPS1_50000amol_R2_msms_13577;13622;13728;13813;13839;13903;13917;13956;UPS1_250amol_R2_msms_13749;13662;14155;UPS1_50000amol_R1_msms_14043;13750;13773;13855;13884;13938;14007;UPS1_50000amol_R3_msms_13541;14030;13690;13723;13772;13800;13835;13878;13919;14010;UPS1_25000amol_R3_msms_14156;14137;14190;14341;UPS1_2500amol_R3_msms_14135;14543;14028;14066;UPS1_500amol_R1_msms_13732;14110;13509;13576;13657;UPS1_25000amol_R2_msms_14310;14376;14403;14917;15044;15163;15192;14236;14267;15017;UPS1_12500amol_R1_msms_14094;14220;14253;UPS1_12500amol_R3_msms_13843;13884;13759;13805;UPS1_2500amol_R2_msms_14384;14668;13863;14034	443.459	443.461	39.4594	42.7366	376264,376251,376248,376258,376260,376252,376262,376253,376265,376261,376249,376247,376240,376263,376256,376259,376257	17	1769.81	4	55.4624	17		3.81665	42.352;NA;41.842;39.803;40.328;NA;NA;42.624;42.107;NA;42.15;42.106;NA;41.098;NA;40.668;40.329;40.059;NA;NA;NA;40.942;NA;41.445;37.338;38.094;38.789	443.459444350116;NA;443.459473783682;443.459452963832;443.459206274982;NA;NA;443.459632689949;443.459238554426;NA;443.459426579894;443.459218838472;NA;443.459421434084;NA;443.459690957428;443.459524860774;443.459684676363;NA;NA;NA;443.458260262403;NA;443.459383243956;443.459803948624;443.459878048412;443.459661580322	50.1018218994141;NA;53.0383987426758;62.2874984741211;51.9386215209961;NA;NA;45.992431640625;44.4355201721191;NA;40.6244506835938;43.3162994384766;NA;53.377368927002;NA;53.377368927002;64.7981872558594;55.979549407959;NA;NA;NA;48.6080894470215;NA;46.7043800354004;77.7756271362305;78.5288009643555;71.9761810302734	3	1.254	0.692163	0.744	-1.295	-0.77	-0.544257	0.169736	1.526	1.009	0.781936	1.052	1.008	0.0241476	0	0.0571323	-0.43	-0.769	-1.039	1.18056	1.25318	1.10662	-0.156	-0.0464646	0.347	-3.76	-3.004	-2.309	-2.3214e-06	3.3853e-05	0.00016115	-7.9937e-05	0.00025114	0.000316541	9.52517e-05	6.872e-05	-0.00045941	9.3853e-05	-0.00020729	0.00023027	-0.000264855	0.00015804	-0.000231265	-0.00016127	0.00035171	4.906e-05	-0.00012776	-0.00048099	-0.00027561	-0.00031889	-3.67893e-05	-7.7182e-05	0.00038639	0.00041734	0.000173885
Feature_8207	590.944	41.406	DGKYDLDFKNPESDK	P00925	UPS1_50amol_R1_msms_12247;12651;12902;UPS1_50amol_R2_msms_12476;12505;12926;UPS1_50amol_R3_msms_12660;12692;13117;UPS1_500amol_R2_msms_13427;13454;14270;13879;UPS1_500amol_R1_msms_13322;13350;13427;13552;13956;UPS1_125amol_R3_msms_13192;13240;13279;13316;13735;14121;UPS1_500amol_R3_msms_13523;13546;13595;14006;14358;13493;UPS1_250amol_R2_msms_13441;13546;13580;13997;UPS1_50000amol_R2_msms_13485;13516;13594;13630;14053;14408;14469;14548;UPS1_250amol_R3_msms_13389;13442;13481;13526;13945;14330;UPS1_125amol_R1_msms_12951;12983;13402;13805;13978;14024;UPS1_125amol_R2_msms_13177;13277;13310;13725;14108;UPS1_50000amol_R3_msms_13469;13505;13929;14348;14461;14485;UPS1_50000amol_R1_msms_13562;13584;13641;13975;14390;14513;UPS1_2500amol_R3_msms_13832;14364;13919;13950;UPS1_250amol_R1_msms_13434;13463;13510;13554;13840;14230;UPS1_5000amol_R1_msms_14040;14128;14170;14566;15272;UPS1_25000amol_R2_msms_14064;14135;14265;14307;14705;14916;15215;15258;14085;14166;15332;UPS1_5000amol_R3_msms_13960;14046;14081;14808;14470;UPS1_25000amol_R3_msms_13897;13971;14092;14496;UPS1_5000amol_R2_msms_14107;14143;14182;14222;14620;UPS1_12500amol_R1_msms_13863;13975;14009;13821;14419;UPS1_2500amol_R2_msms_13770;13912;15015;14302;UPS1_12500amol_R3_msms_13464;13581;13625;14046;UPS1_12500amol_R2_msms_13791;13849;14265;UPS1_25000amol_R1_msms_13439;13531;13737;14152;UPS1_2500amol_R1_msms_13873;13927;14034;14071;14471;15053;14996	590.943	590.945	39.7674	43.0446	1123893,1123913,1123895,1123891,1123916,1123911,1123900,1123909,1123902,1123894,1123904,1123906,1123903,1123914,1123918,1123899,1123912,1123910,1123907,1123908,1123917,1123905,1123915,1123897,1123901,1123898,1123919	27	1769.81	3	108.658	27		3.81665	42.605;42.101;41.682;39.775;40.385;40.443;41.542;42.369;41.981;42.613;42.296;42.144;41.242;41.222;41.406;40.72;40.169;40.246;43.045;42.997;42.692;40.976;41.11;41.373;37.286;38.132;38.683	590.943930090895;590.943883520546;590.943870373327;590.943912717673;590.943914717387;590.94396274303;590.943887929759;590.943945600805;590.944351343055;590.944047439363;590.943993715082;590.944042659071;590.943887803194;590.943928507934;590.943826021015;590.944002974879;590.943928285751;590.944036092137;590.943944579404;590.943997892793;590.943950300444;590.94402086161;590.943643922267;590.943882393147;590.943960367053;590.944117041466;590.943963095899	116.584197998047;98.6762390136719;121.922698974609;106.75700378418;104.938903808594;109.991096496582;90.852912902832;105.190696716309;114.208000183105;89.136100769043;128.845504760742;114.208000183105;135.024703979492;103.875099182129;125.355796813965;93.1062927246094;94.4504318237305;108.063003540039;121.954902648926;123.676498413086;109.103500366211;93.7164916992188;90.475959777832;98.5820388793945;104.904800415039;116.786102294922;113.369003295898	3	1.199	0.695	0.276	-1.631	-1.021	-0.963	0.136	0.963	0.575	1.207	0.89	0.738	-0.164	-0.184	0	-0.686	-1.237	-1.16	1.639	1.591	1.286	-0.43	-0.296	-0.033	-4.12	-3.274	-2.723	3.0154e-06	3.2909e-05	0.00025991	-0.00012806	0.00031777	0.00035967	5.1223e-05	4.7761e-05	-0.00062075	3.0808e-05	-0.00024599	0.00018366	-0.00037049	0.0001716	-0.00033332	-0.0003428	0.0004125	-0.00016467	-0.0002385	-0.00081832	-0.00045794	-0.00046913	-8.9442e-05	-4.1408e-05	0.00025239	0.00035471	1.83e-05
Feature_8208	885.913	41.476	DGKYDLDFKNPESDK	P00925	UPS1_50amol_R1_msms_12712;12357;UPS1_50000amol_R2_msms_13730;13873;14088;14402;13601;13642;14381;UPS1_50amol_R2_msms_12932;12563;12628;13062;UPS1_50000amol_R1_msms_13672;13698;13789;14415;13859;14280;UPS1_500amol_R1_msms_13491;13531;13561;13583;13689;14306;13891;UPS1_500amol_R2_msms_13639;13747;13762;14009;14202;14353;13588;UPS1_50000amol_R3_msms_13653;13560;13621;13956;14288;UPS1_500amol_R3_msms_13647;13748;13789;13897;13975;14126;14312;13711;14367;UPS1_5000amol_R3_msms_14076;14109;14145;14198;14247;14367;14411;14667;14088;14699;UPS1_2500amol_R3_msms_13942;13983;14045;14109;14138;14193;14270;14334;14088;14554;UPS1_50amol_R3_msms_12688;12712;12740;12861;13094;13161;13316;UPS1_250amol_R3_msms_13493;13523;13566;13600;13655;14194;13805;14261;UPS1_12500amol_R1_msms_14006;14128;14292;14029;14076;14210;14586;UPS1_5000amol_R2_msms_14121;14175;14192;14227;14249;14265;14326;14368;14458;14757;14674;14705;UPS1_125amol_R2_msms_13306;13337;13370;13393;13436;13822;14061;UPS1_250amol_R2_msms_13525;13651;14052;14240;14313;13489;13634;14266;UPS1_2500amol_R2_msms_14040;14118;14555;13870;14002;14087;14144;14177;UPS1_125amol_R3_msms_13295;13415;13484;13566;13325;13378;13507;13659;14050;14104;UPS1_5000amol_R1_msms_14305;14640;14241;14349;14403;14485;14811;UPS1_2500amol_R1_msms_14214;14571;14052;14120;14176;14197;14350;14387;14440;14650;UPS1_12500amol_R3_msms_13659;13684;13780;13871;13920;14318;14018;14154;14290;UPS1_250amol_R1_msms_13669;13696;13987;14148;14311;13608;13797;13832;14036;14195;UPS1_25000amol_R3_msms_14025;14089;14416;14653;14162;14257;14348;UPS1_25000amol_R2_msms_14141;14465;14548;14588;14619;14726;14792;14285;14304;14368;14417;14820;UPS1_125amol_R1_msms_13159;13204;13235;13445;13477;13511;13673;13755;13891;13111;13264;13590;13716;UPS1_25000amol_R1_msms_13608;13649;14341;13713;14119;14182;14217;UPS1_12500amol_R2_msms_13925;14071;14105;14163;14246;14376;13883;13993;14471	885.912	885.914	39.8374	43.1146	2304535,2304532,2304536,2304538,2304545,2304531,2304534,2304533,2304551,2304554,2304540,2304542,2304546,2304558,2304537,2304541,2304555,2304544,2304557,2304556,2304543,2304550,2304549,2304553,2304539,2304548,2304552	27	1769.81	2	223.734	27		3.81665	42.705;42.107;41.757;40.084;40.547;40.258;41.626;42.884;42.051;42.256;42.29;41.91;41.476;40.956;41.381;40.745;40.307;40.302;43.201;42.54;42.819;41.007;41.05;41.355;37.299;38.233;38.613	885.912952234822;885.913003624141;885.91286628817;885.912787637854;885.912748696509;885.912866813475;885.913043713041;885.913025809404;885.91334208034;885.913059043123;885.91357337529;885.913033737671;885.913436919126;885.912899335272;885.912787777844;885.913222162051;885.912688160539;885.912637103745;885.913069917087;885.913194338741;885.913103305625;885.912894875564;885.912480486107;885.912676172523;885.912597033811;885.913280467265;885.912777820489	217.785293579102;228.488403320313;218.339202880859;243.998397827148;218.339202880859;233.838806152344;188.437393188477;257.160400390625;223.679901123047;218.339202880859;238.82780456543;223.13720703125;197.728607177734;195.231292724609;212.998306274414;203.515701293945;212.998306274414;218.203994750977;187.078094482422;217.785293579102;228.112396240234;254.715194702148;240.50390625;228.112396240234;266.071014404297;238.638397216797;228.756195068359	3	1.229	0.631	0.281	-1.392	-0.929	-1.218	0.15	1.408	0.575	0.78	0.814	0.434	0	-0.52	-0.095	-0.731	-1.169	-1.174	1.725	1.064	1.343	-0.469	-0.426	-0.121	-4.177	-3.243	-2.863	9.7475e-07	1.7945e-05	0.0003318	-0.00024009	0.00044012	0.00046863	-0.000128781	0.00024704	-0.000700565	6.7331e-05	-0.000526335	0.0003098	-0.0007475	0.00027332	-0.00069189	-0.00031284	0.00082691	-2.5323e-05	-0.00041551	-0.001218	-0.00065802	-0.00063584	-0.00016974	-4.3148e-05	0.00048575	0.00061975	-9.9771e-05
Feature_8209	367.513	40.09	DGKYDLDFK	P00925	UPS1_50amol_R1_msms_12148;12462;UPS1_50amol_R2_msms_12282;12309;12705;12827;UPS1_50000amol_R3_msms_13165;13210;13645;13818;13894;13910;14006;14038;UPS1_25000amol_R2_msms_13502;13529;13948;14385;14542;14558;14638;14665;14693;14732;14849;UPS1_50amol_R3_msms_12374;12814;12848;12880;12917;12933;UPS1_50000amol_R2_msms_13154;13179;13605;13817;13847;13970;14043;14063;UPS1_50000amol_R1_msms_13180;13607;13972;14036;14096;UPS1_25000amol_R3_msms_13287;13313;13744;14168;14326;14401;14607;14615;14647;UPS1_5000amol_R1_msms_13453;13491;13630;13681;14127;14419;14536;UPS1_5000amol_R2_msms_13494;13521;13951;14384;14535;14584;UPS1_12500amol_R3_msms_13054;13476;13888;13989;13998;14014;14027;14087;UPS1_12500amol_R2_msms_13255;13285;13717;14144;14213;14276;14308;UPS1_125amol_R2_msms_12794;13205;13487;13535;13588;UPS1_125amol_R1_msms_12616;13030;13366;13384;13437;13451;UPS1_2500amol_R3_msms_13316;13745;14183;14226;14276;UPS1_2500amol_R2_msms_13182;13626;14044;14250;UPS1_12500amol_R1_msms_13311;13409;13833;14260;14312;14369;14577;UPS1_2500amol_R1_msms_13263;13281;13690;14108;14333;14397;14409;UPS1_5000amol_R3_msms_13376;13807;14226;14326;14357;14415;14482;UPS1_250amol_R3_msms_13015;13434;13816;13894;UPS1_25000amol_R1_msms_12949;13365;13779;13849;13899;13952;13970;UPS1_125amol_R3_msms_12782;13204;13501;13593;UPS1_250amol_R2_msms_12978;12993;13409;13817;UPS1_500amol_R3_msms_13064;13170;13594;13965;UPS1_250amol_R1_msms_12960;13383;13565;13847;UPS1_500amol_R1_msms_12917;13005;13426;13553;13723;13772;UPS1_500amol_R2_msms_12995;13409;13802	367.512	367.514	38.4514	41.7286	58058,58052,58035,58059,58047,58018,58022,58041,58039,58040,58053,58037,58023,58017,58036,58045,58019,58054,58027,58032,58033,58048,58042,58024,58031,58043,58034	27	1099.52	3	96.5004	27		3.81665	41.155;40.633;40.272;37.988;38.389;38.781;40.09;40.652;40.446;40.941;40.744;40.575;39.629;39.744;39.654;39.536;38.939;39.001;41.438;41.375;41.154;39.417;39.844;39.964;36.332;37.146;37.465	367.513193428418;367.513321307721;367.513404707462;367.513191289536;367.513243378238;367.513361526229;367.513311940107;367.513497889006;367.513366225453;367.513407339627;367.513380994623;367.513323545507;367.513303038704;367.513359894542;367.513314197292;367.513217509482;367.513197910181;367.513305373715;367.513357183188;367.513372064218;367.51325847795;367.513365905351;367.513333382255;367.513280523141;367.513485790962;367.513411691855;367.51336033937	92.5384826660156;102.061500549316;92.2389297485352;81.5250015258789;92.5384826660156;102.061500549316;102.061500549316;101.66429901123;112.107200622559;82.8305130004883;102.061500549316;92.2389297485352;92.2389297485352;92.2389297485352;112.295402526855;82.8305130004883;102.061500549316;92.2389297485352;106.88020324707;92.2389297485352;95.7745971679688;92.2389297485352;101.66429901123;95.5230865478516;92.2389297485352;106.88020324707;92.2389297485352	1	1.065	0.543	0.182	-2.102	-1.701	-1.309	0	0.562	0.356	0.851	0.654	0.485	-0.461	-0.346	-0.436	-0.554	-1.151	-1.089	1.348	1.285	1.064	-0.673	-0.246	-0.126	-3.758	-2.944	-2.625	0.00018171	8.6434e-05	0.00018223	6.8502e-05	0.000307695	0.00030474	0.000142095	2.6532e-05	-0.00020561	3.5648e-05	-7.2243e-05	0.00039173	-0.00010243	0.00019514	-0.00013008	1.96335e-05	0.00047867	7.8768e-05	-0.000112193	-0.00043486	-0.000130375	-0.000227545	-0.00011273	6.9518e-05	0.000117224	0.00027311	-7.987e-05
Feature_8210	528.608	81.7585	DGKPYVFFTIPDGK	P46655	UPS1_50amol_R1_msms_29170;28912	528.607	528.609	80.1199	83.3971	811960,811948,811951,811946,811952,811949,811947,811950,811954,811955,811953,811956	12	1582.8	3	97.6306	12		1.6986	81.964;NA;NA;80.62;81.022;81.267;NA;NA;NA;NA;NA;NA;81.724;81.7;81.864;NA;NA;NA;NA;NA;NA;81.859;81.809;81.793;78.68;NA;79.689	528.613444588209;NA;NA;528.608313232878;528.608650770078;528.608406290824;NA;NA;NA;NA;NA;NA;528.608249488929;528.608239611942;528.608735780526;NA;NA;NA;NA;NA;NA;528.608254736739;528.608337494617;528.608348422731;528.60820221548;NA;528.608160393107	NaN;NA;NA;NaN;NaN;NaN;NA;NA;NA;NA;NA;NA;NaN;NaN;NaN;NA;NA;NA;NA;NA;NA;NaN;NaN;NaN;97.6305923461914;NA;NaN	2	0.2055	0.26186	0.0572825	-1.1385	-0.7365	-0.4915	-0.100169	0.255119	0.0529136	0.26579	0.12169	0.138875	-0.0345	-0.0585	0.1055	-0.215007	-0.349605	-0.257911	0.585983	0.511361	0.49431	0.1005	0.0505	0.0345	-3.0785	-1.956	-2.0695	0.00056242	0.000436351	0.000744425	-8.8652e-06	0.0004012	0.00063842	0.000259458	0.0005312	-8.32687e-05	0.000403787	0.000503658	0.000950751	4.8267e-05	0.00073126	5.0841e-05	-2.50548e-06	0.000695138	0.000255399	0.000421938	9.24068e-05	-5.82296e-05	-0.00021724	3.1896e-05	0.00031297	0.00053799	0.0006084	0.00038201
Feature_8211	792.409	80.759	DGKPYVFFTIPDGK	P46655	UPS1_50amol_R1_msms_28968;UPS1_50amol_R2_msms_29057	792.408	792.41	79.1204	82.3976	2018255,2018241,2018270,2018268,2018259,2018262,2018261,2018260,2018239,2018246,2018274,2018278,2018238,2018237,2018266	15	1582.8	2	100.32	6		1.45978	NA;NA;NA;80.907;81.155;81.354;82.018;NA;NA;NA;NA;NA;81.7;81.5;81.838;NA;81.89;81.902;NA;NA;NA;81.837;81.735;81.802;78.638;79.295;79.783	NA;NA;NA;792.409385591109;792.409288804824;792.409300544388;792.409237436632;NA;NA;NA;NA;NA;792.409456539935;792.40956702499;792.409847417042;NA;792.409599685744;792.409520479794;NA;NA;NA;792.409807577174;792.409316923741;792.409248701167;792.409480042603;792.409657209101;792.409515810613	NA;NA;NA;NaN;NaN;NaN;NaN;NA;NA;NA;NA;NA;NaN;NaN;NaN;NA;NaN;NaN;NA;NA;NA;NaN;NaN;NaN;107.687797546387;92.9520263671875;NaN	2	0.472206	0.32929	0.0935012	0.148	0.396	0.595	1.259	0.307756	0.0861174	0.321524	0.169964	0.191205	0.941	0.741	1.079	-0.205632	1.131	1.143	0.667162	0.598857	0.558561	1.078	0.976	1.043	-2.121	-1.464	-0.976	0.00102452	0.000805106	0.00113907	0.00021827	0.00083614	0.0013675	0.00050967	0.000938014	-3.62666e-05	0.000603506	0.000590156	0.00141108	0.000103319	0.00129754	0.000278456	0.00024973	0.00121492	0.000543333	0.000564129	0.000116044	-5.8221e-05	-0.000107343	2.50377e-06	0.000487894	0.001151	0.001103	0.0006695
Feature_8212	985.168	88.147	DGKAPEAEQVLSAAATFPIAQPATDVEAR	P40212	UPS1_50amol_R3_msms_32291;32314;UPS1_125amol_R1_msms_32526;UPS1_250amol_R3_msms_32727;UPS1_50amol_R1_msms_32318;32345;UPS1_125amol_R2_msms_32579;UPS1_125amol_R3_msms_32622;UPS1_500amol_R3_msms_32812;UPS1_250amol_R1_msms_32646;UPS1_50amol_R2_msms_32250;32269;UPS1_2500amol_R3_msms_33132;UPS1_12500amol_R1_msms_32900;UPS1_12500amol_R3_msms_32805;UPS1_50000amol_R1_msms_33161;UPS1_25000amol_R1_msms_32746;UPS1_50000amol_R3_msms_33210	985.167	985.169	86.5084	89.7856	2508357,2508376,2508327,2508356,2508374,2508373,2508333,2508365,2508337,2508326,2508360,2508335,2508341,2508330,2508351,2508343,2508316,2508353,2508349,2508345,2508339,2508331,2508367,2508370,2508379,2508347,2508355	27	2952.48	3	66.1659	27		1.2068	88.414;88.372;88.227;87.657;87.742;87.773;88.196;88.323;88.243;88.193;88.225;88.267;87.875;87.915;87.892;88.147;88.117;88.201;88.42;88.388;88.42;87.987;87.953;87.971;87.255;87.378;87.446	985.16820766106;985.167864379851;985.168285064577;985.168908616546;985.168495347362;985.168833171297;985.168442539013;985.168474841033;985.168411832736;985.168350099802;985.168451962845;985.168422482344;985.168437244441;985.168558749976;985.168390797521;985.168967438706;985.168661738821;985.168712388113;985.168397010699;985.168616236498;985.168426349326;985.168637773882;985.168508534698;985.168727476697;985.168206174321;985.169027932427;985.168365613678	27.7872104644775;NaN;74.1228866577148;66.5453796386719;63.7007713317871;60.7971115112305;113.928596496582;NaN;NaN;NaN;NaN;48.1796493530273;62.3641014099121;NaN;73.6762237548828;54.1668586730957;NaN;50.5558013916016;NaN;NaN;NaN;NaN;NaN;61.9755096435547;87.0518798828125;51.104118347168;96.5328369140625	1	0.267	0.225	0.08	-0.49	-0.405	-0.374	0.049	0.176	0.096	0.046	0.078	0.12	-0.272	-0.232	-0.255	0	-0.03	0.054	0.273	0.241	0.273	-0.16	-0.194	-0.176	-0.892	-0.769	-0.701	0.0019889	0.0020022	0.0020953	0.00108215	0.0018973	0.0028165	0.0015257	0.00238525	0.000851845	0.0014187	0.00130095	0.0022989	0.0010677	0.0023178	0.0010655	0.00111285	0.0022557	0.00159785	0.00143755	0.00053956	0.00107006	0.000633275	0.000923245	0.00200505	0.00222445	0.00247325	0.00167365
Feature_8213	914.44	31.957	DGISQEGTIENAPANPSK	P38817	UPS1_25000amol_R2_msms_10468;UPS1_50000amol_R1_msms_10400;UPS1_50amol_R1_msms_9837;UPS1_50amol_R2_msms_10042;10066;UPS1_250amol_R2_msms_10272;10300;UPS1_2500amol_R3_msms_10540;UPS1_25000amol_R3_msms_10425;10401;UPS1_2500amol_R2_msms_10353;10384;UPS1_125amol_R1_msms_10098;UPS1_250amol_R1_msms_10270;UPS1_25000amol_R1_msms_10112;UPS1_2500amol_R1_msms_10412;UPS1_125amol_R3_msms_10201;UPS1_250amol_R3_msms_10263	914.439	914.441	30.3184	33.5956	2371382,2371360,2371365,2371351,2371366,2371345,2371346,2371347,2371354,2371396,2371349,2371353,2371359,2371363,2371348,2371372,2371350,2371376,2371367,2371343	20	1826.86	2	118.67	20		1.60733	32.635;32.551;32.247;31.504;NA;31.543;31.909;32.014;32.065;32.297;32.269;32.421;31.778;31.943;31.971;31.806;31.75;NA;NA;NA;NA;NA;NA;32.235;30.643;31.168;31.131	914.43975462086;914.439910020302;914.44033104803;914.440198729968;NA;914.440138887424;914.439717872347;914.440390315575;914.44025814681;914.440217691337;914.440154679519;914.44014373773;914.440166384458;914.43997339509;914.440243653544;914.440012894246;914.440142719315;NA;NA;NA;NA;NA;NA;914.44018889069;914.439966715467;914.440200157115;914.439971136036	NaN;NaN;NaN;82.3670272827148;NA;69.6115036010742;194.672500610352;40.0473213195801;167.972900390625;154.455505371094;93.3418807983398;54.7403717041016;67.1684112548828;84.2487564086914;207.15510559082;105.906303405762;NaN;NA;NA;NA;NA;NA;NA;NaN;199.908996582031;139.778900146484;NaN	1	0.678	0.594	0.29	-0.453	-0.658464	-0.414	-0.048	0.057	0.108	0.34	0.312	0.464	-0.179	-0.014	0.014	-0.151	-0.207	-0.563328	0.997825	0.968797	0.90643	-0.266846	-0.252413	0.278	-1.314	-0.789	-0.826	0.00044323	0.00042219	0.00051634	-1.7393e-05	0.000214169	0.00069181	0.00012662	0.00032403	-0.00041452	0.00030209	6.8722e-05	0.00095669	-0.00050462	0.0004016	-0.00021574	-0.00042562	0.00041482	-0.000111785	-0.000115984	-0.000922616	-0.000539891	-0.000354385	6.25731e-05	-0.00013511	0.00048251	0.00037979	2.6504e-05
Feature_8214	664.857	77.871	DGEVIANIIGEAK	O43137	UPS1_25000amol_R3_msms_28922;28951;28983;UPS1_250amol_R2_msms_28590;UPS1_500amol_R1_msms_28631;28729;UPS1_250amol_R1_msms_28508;28584;UPS1_250amol_R3_msms_28513;UPS1_125amol_R3_msms_28362;UPS1_500amol_R2_msms_28704;28792;UPS1_2500amol_R3_msms_29058;29095;29153;UPS1_5000amol_R1_msms_29140;29358;UPS1_5000amol_R2_msms_29176;29209;29239;29321;UPS1_2500amol_R2_msms_28800;28820;28888;28930;28970;UPS1_12500amol_R2_msms_28931;UPS1_2500amol_R1_msms_28845;28889;28930;28959;29060;UPS1_5000amol_R3_msms_28976;29105;UPS1_12500amol_R1_msms_28920;UPS1_25000amol_R2_msms_29153	664.856	664.858	76.2324	79.5096	1499153,1499171,1499143,1499170,1499144,1499157,1499146,1499137,1499145,1499158,1499165,1499167,1499147,1499155,1499156,1499159,1499163,1499161,1499169,1499138,1499140	21	1327.7	2	117.086	21		2.4733	78.37;78.354;NA;76.701;76.979;77.007;NA;78.019;77.871;78.238;78.185;78.289;77.353;77.565;77.615;NA;77.629;NA;78.704;78.793;78.515;77.631;77.52;NA;75.597;75.922;NA	NaN;664.856597221727;NA;664.856485753843;664.856500895556;664.856257104499;NA;NaN;664.856311918809;664.856486196591;664.856589703845;664.856523182759;664.856394060217;664.856489114358;664.856358975809;NA;664.856548725988;NA;664.856324043741;664.856304190021;664.856413573906;664.856554669138;664.857664733041;NA;664.856467723636;664.856239913565;NA	115.12;90.475959777832;NA;NaN;NaN;93.2433929443359;NA;150.26;121.182502746582;134.057907104492;135.024703979492;106.549697875977;120.286796569824;130.612503051758;69.92;NA;NaN;NA;119.168197631836;130.612503051758;129.169403076172;97.2230529785156;130.467803955078;NA;NaN;NaN;NA	1	0.499	0.483	0.222901	-1.17	-0.892	-0.864	0.033205	0.148	0	0.367	0.314	0.418	-0.518	-0.306	-0.256	-0.143444	-0.242	-0.208578	0.833	0.922	0.644	-0.24	-0.351	-0.202348	-2.274	-1.949	-1.86651	0.000799702	0.0006081	0.000984133	0.00012012	0.0006834	0.0011732	0.00050225	0.000612231	-4.2496e-05	0.000507915	0.00011321	0.00077822	0.00017085	0.00093741	0.00033338	0.000130762	0.00083129	0.000466517	0.000453185	7.6415e-05	3.4092e-05	7.2316e-05	0.00028892	0.000609287	0.00068344	0.00094513	0.000620715
Feature_8215	1004	83.2195	DGELLLETTYLSNDPAQK	Q03102	UPS1_25000amol_R1_msms_30810	1004	1004	81.5809	84.8581	2545759,2545757,2545753,2545752,2545754,2545756,2545750,2545758,2545760,2545755,2545748,2545782,2545747,2545751,2545749	15	2005.98	2	88.3849	15		1.11132	83.517;83.451;83.209;NA;NA;NA;83.125;83.23;NA;NA;83.24;NA;82.933;83.014;82.94;NA;NA;NA;83.607;83.611;83.558;82.961;NA;82.997;NA;82.047;NA	1004.00063090524;1004.00257374818;1003.99975244844;NA;NA;NA;1004.00058324109;1004.00020802459;NA;NA;1004.00071028339;NA;1004.00074203743;1004.00044755213;1004.00262643853;NA;NA;NA;1004.00047362778;1004.00202927731;1004.00065322167;1004.0012256227;NA;1004.00003269331;NA;1003.99912712871;NA	NaN;NaN;NaN;NA;NA;NA;88.3848571777344;NaN;NA;NA;NaN;NA;NaN;NaN;NaN;NA;NA;NA;NaN;NaN;NaN;NaN;NA;NaN;NA;NaN;NA	1	0.2975	0.2315	-0.0105	-1.1083	-0.862613	-0.804593	-0.0945	0.0105	0.0312151	0.201832	0.0205	0.0846968	-0.2865	-0.2055	-0.2795	-0.211002	-0.330269	-0.248653	0.3875	0.3915	0.3385	-0.2585	-0.448435	-0.2225	-2.33681	-1.1725	-1.55229	0.0012256	0.0014572	0.0018401	0.000709439	0.000963512	0.00185155	0.0011359	0.0016839	0.000291894	0.000903417	0.000978	0.00190486	0.00026354	0.0016544	7.5912e-05	0.000454126	0.00193055	0.0013551	0.00069064	0.00027844	0.00048596	-7.3155e-06	0.000358253	0.00089403	0.001313	0.0012124	0.0011699
Feature_8216	680.85	88.636	DGEIMLWNLAAK	P38011	UPS1_250amol_R1_msms_32775;UPS1_2500amol_R1_msms_33070;33170;UPS1_125amol_R2_msms_32688;UPS1_125amol_R1_msms_32656;UPS1_250amol_R3_msms_32850;UPS1_250amol_R2_msms_32816;UPS1_500amol_R1_msms_32905;33002;UPS1_125amol_R3_msms_32743;32890;UPS1_25000amol_R3_msms_33196;UPS1_12500amol_R1_msms_33025;UPS1_500amol_R3_msms_32964;UPS1_5000amol_R1_msms_33248;33349;UPS1_5000amol_R2_msms_33257;UPS1_5000amol_R3_msms_33071;UPS1_500amol_R2_msms_33065;33206;UPS1_50000amol_R1_msms_33274;33294;UPS1_12500amol_R2_msms_33091;UPS1_12500amol_R3_msms_32940;33077;UPS1_25000amol_R1_msms_32887;33004;UPS1_50000amol_R3_msms_33340;UPS1_2500amol_R2_msms_32961;UPS1_50000amol_R2_msms_33228;33347;UPS1_50amol_R2_msms_32327	680.849	680.851	86.9974	90.2746	1570622,1570637,1570620,1570634,1570638,1570628,1570636,1570631,1570621,1570630,1570625,1570624,1570618,1570619,1570629,1570615,1570617,1570635,1570639,1570616,1570632,1570633,1570614,1570613	24	1359.69	2	144.815	24		1.71305	88.931;88.843;88.764;88.093;88.225;88.273;88.679;NA;88.795;88.776;88.723;NA;88.365;88.433;88.427;88.685;88.601;88.671;88.985;89.011;88.941;88.434;88.497;88.494;88.048;87.589;NA	680.850009373535;680.850081881171;680.850248139115;680.850209917034;680.850084405084;680.850099908558;680.85020774999;NA;680.850017189826;680.850142765003;680.850053539473;NA;680.85013687466;680.850073001314;680.850124386383;680.849948211886;680.850160822138;680.850020633898;680.850194001995;680.850063620994;680.85012952463;680.850230496901;680.850134127361;680.850072037398;680.849052937255;NaN;NA	150.055801391602;142.096496582031;132.564804077148;155.473205566406;147.258605957031;120.573600769043;127.558700561523;NA;142.096496582031;150.055801391602;142.894897460938;NA;164.484802246094;139.760192871094;150.055801391602;169.651504516602;134.989593505859;127.173896789551;150.055801391602;127.173896789551;132.564804077148;164.901702880859;150.055801391602;161.988494873047;NaN;147.26;NA	1	0.295	0.207	0.128	-0.543	-0.411	-0.363	0.043	0.305215	0.159	0.14	0.087	0.176242	-0.271	-0.203	-0.209	0.049	-0.035	0.035	0.349	0.375	0.305	-0.202	-0.139	-0.142	-0.588	-1.047	-1.04011	0.0014565	0.0013999	0.001466	0.00083014	0.0012573	0.0017833	0.0011318	0.00174345	0.00077288	0.001041	0.00094679	0.00169646	0.00064609	0.0012874	0.00082038	0.00080707	0.0016939	0.0011049	0.00095922	0.00049708	0.00073107	0.00050571	0.00052507	0.0015038	0.0015192	0.00202752	0.0013566
Feature_8218	798.911	93.868	DGDDLIYTLPLSFK	P25294	UPS1_50amol_R3_msms_34548;34569;34578;UPS1_125amol_R2_msms_34879;UPS1_250amol_R2_msms_34951;UPS1_50amol_R1_msms_34544;34562;34584;UPS1_50amol_R2_msms_34422;34463;34526;UPS1_50000amol_R3_msms_35313;UPS1_2500amol_R2_msms_35046;UPS1_25000amol_R1_msms_34990;UPS1_2500amol_R1_msms_35174	798.91	798.912	92.2294	95.5066	2043715,2043724,2043699,2043731,2043722,2043719,2043717,2043721,2043698,2043720,2043705,2043718,2043712,2043697,2043730	15	1595.81	2	104.525	14		1.11132	NA;NA;NA;93.699;93.735;93.703;94.192;NA;NA;94.204;94.168;NA;93.843;93.868;93.912;NA;94.26;94.231;NA;NA;NA;94.03;NA;NA;93.226;93.397;93.469	NA;NA;NA;798.912033368035;798.911465876765;798.911682739481;798.911560667149;NA;NA;798.911697801845;798.912254016708;NA;798.911478254777;798.9120996682;798.911488528216;NA;798.91197056717;798.911877924987;NA;NA;NA;798.911728268396;NA;NA;798.911260485826;798.911065118453;798.911565269786	NA;NA;NA;NaN;91.8119964599609;NaN;95.9812622070313;NA;NA;86.4977493286133;91.306510925293;NA;NaN;98.9431915283203;NaN;NA;NaN;80.5074768066406;NA;NA;NA;NaN;NA;NA;146.958694458008;130.19889831543;118.522003173828	1	0.491305	0.420806	0.332758	-0.169	-0.133	-0.165	0.324	0.616823	0.630355	0.336	0.3	0.462842	-0.025	0	0.044	0.352966	0.392	0.363	0.491978	0.619118	0.554902	0.162	0.258497	0.217417	-0.642	-0.471	-0.399	0.00218991	0.0021795	0.00211872	0.0012324	0.0017263	0.00241	0.0016476	0.00215483	0.00134916	0.0017634	0.001279	0.00227983	0.0011621	0.0021788	0.0012664	0.0011719	0.0022988	0.0020748	0.00186834	0.00115768	0.00138674	0.0016169	0.00138333	0.00216809	0.0018833	0.0024663	0.0021909
Feature_8219	489.748	35.209	DGAGDVAFVK	P02787	UPS1_50000amol_R1_msms_11374;11487;UPS1_50000amol_R3_msms_11426;11814;UPS1_50000amol_R2_msms_11342;11753;11802;UPS1_25000amol_R3_msms_11518;11549;11735;11858;11876;UPS1_25000amol_R2_msms_11672;11705;12075;UPS1_25000amol_R1_msms_11189;11206;11240;11420;11573;11607;UPS1_12500amol_R2_msms_11572;11676;11691;11727;11763;11779;UPS1_12500amol_R3_msms_11379;11399;11459;11499;11545;11615;11631;11672;UPS1_12500amol_R1_msms_11640;11683;11714;11740;11775;11823;11855;11879	489.747	489.749	33.5704	36.8476	606330,606331,606356,606338,606336,606332,606348,606335,606355,606345,606344,606343	12	977.482	2	130.723	12		2.03878	35.808;35.574;35.298;NA;NA;NA;34.954;35.12;35.03;NA;35.521;NA;NA;NA;NA;34.704;34.51;34.586;NA;36.013;36.085;NA;NA;NA;NA;NA;NA	489.748089684129;489.747944571515;489.748013542874;NA;NA;NA;489.747977685482;489.748008947261;489.747990671921;NA;489.747974483112;NA;NA;NA;NA;489.747970741743;489.748110256765;489.747975885188;NA;489.747968432259;489.747914435593;NA;NA;NA;NA;NA;NA	117.022300720215;112.845397949219;125.736503601074;NA;NA;NA;131.087295532227;123.956596374512;148.557006835938;NA;NaN;NA;NA;NA;NA;157.745407104492;113.444999694824;146.107192993164;NA;NaN;NaN;NA;NA;NA;NA;NA;NA	1	0.599	0.365	0.089	-0.987845	-0.625992	-0.594285	-0.255	-0.089	-0.179	0.639288	0.312	0.482917	-0.0557997	-0.139615	-0.0527938	-0.505	-0.699	-0.623	1.0324	0.804	0.876	-0.263215	-0.219542	-0.0464098	-2.33712	-1.6376	-1.52518	0.0002118	0.00027285	0.00041434	-2.01482e-05	0.00025693	0.000637217	0.00022368	0.00024705	-0.00017795	0.000345115	9.3078e-05	0.000384392	-0.000132283	0.000418318	-0.000137044	-0.0001699	0.00030857	3.2828e-06	6.10482e-06	-0.00064125	-0.00014962	-0.000107625	-2.75406e-05	0.000126489	0.000384226	0.000481217	0.00016107
Feature_8220	510.759	47.81	DGAGDVAFIR	P02788	UPS1_50000amol_R1_msms_16427;16464;16495;16529;16694;16961;16996;UPS1_50000amol_R2_msms_16452;16487;UPS1_50000amol_R3_msms_16441;16463;16492;16539;UPS1_25000amol_R2_msms_16659;16729;16777;16867;17140;UPS1_25000amol_R3_msms_16510;16583;16675;16887;16940;UPS1_25000amol_R1_msms_16378;16398;UPS1_12500amol_R1_msms_16817;UPS1_12500amol_R2_msms_16830;16868;16903;UPS1_12500amol_R3_msms_16580;16635;16723;16803;UPS1_5000amol_R3_msms_16834;UPS1_5000amol_R1_msms_16990	510.758	510.76	46.1714	49.4486	716943,716942,716948,716954,716949,716933,716947,716951,716944,716936,716935,716940,716939,716938,716937	15	1019.5	2	102.638	15		2.12702	48.39;48.206;47.879;NA;NA;NA;47.593;47.81;47.675;NA;47.679;47.935;NA;NA;NA;47.301;47.138;47.074;48.705;48.537;48.388;NA;NA;47.5;NA;NA;NA	510.75887454344;510.758919824046;510.758912731935;NA;NA;NA;510.758805308655;510.759044849857;510.758909904649;NA;510.758903405191;510.758803282006;NA;NA;NA;510.758890142879;510.758877237315;510.758968087703;510.758816696863;510.758804420297;510.758906712514;NA;NA;510.757985051877;NA;NA;NA	95.4831237792969;105.165000915527;119.528503417969;NA;NA;NA;126.387397766113;105.396797180176;97.8133926391602;NA;NaN;NaN;NA;NA;NA;115.699401855469;105.396797180176;121.607597351074;63.694;NaN;72.848;NA;NA;NaN;NA;NA;NA	1	0.58	0.396	0.069	-1.03898	-0.648698	-0.599261	-0.217	0	-0.135	0.747232	-0.131	0.125	-0.0986404	-0.150483	0.0128894	-0.509	-0.672	-0.736	0.895	0.727	0.578	-0.186005	-0.05889	-0.31	-2.56961	-1.869	-1.59554	9.2454e-05	-7.7255e-05	0.00014751	-0.000261866	3.38127e-05	0.000355575	8.8546e-06	-8.4729e-05	-0.00056552	0.000153694	-0.00018127	0.00036306	-0.000515943	0.000153649	-0.000368343	-0.00011579	0.0004495	-0.00016217	-0.00028811	-0.00057622	-0.0004038	-0.00063056	-0.000299013	-0.00026464	0.000238817	0.000204643	-0.000188566
Feature_8221	782.85	79.028	DFSYLFSDETNAR	P53090	UPS1_50amol_R1_msms_28283;UPS1_50000amol_R1_msms_29447;29628;UPS1_25000amol_R2_msms_29596;29626;29817;29778;UPS1_500amol_R1_msms_29141;UPS1_50amol_R2_msms_28307;28344;28445;UPS1_2500amol_R1_msms_29303;29347;29448;29561;29609;UPS1_250amol_R1_msms_29032;29005;UPS1_12500amol_R1_msms_29400;29699;UPS1_500amol_R3_msms_29217;UPS1_500amol_R2_msms_29209;29530;29496;UPS1_125amol_R1_msms_28735;28983;UPS1_25000amol_R3_msms_29374;29403;29611;29634;29563;UPS1_5000amol_R3_msms_29468;29551;29766;UPS1_5000amol_R1_msms_29614;29634;29676;29843;29859;29897;UPS1_125amol_R3_msms_28875;28793;UPS1_250amol_R3_msms_29141;29398;UPS1_50amol_R3_msms_28401;28601;28678;UPS1_125amol_R2_msms_28829;28955;29090;28802;UPS1_12500amol_R2_msms_29386;29421;UPS1_25000amol_R1_msms_29055;29081;29159;29181;29287;UPS1_50000amol_R2_msms_29397;29605;29500;UPS1_12500amol_R3_msms_29219;29253;29418;UPS1_2500amol_R3_msms_29541;UPS1_2500amol_R2_msms_29259;29306;UPS1_5000amol_R2_msms_29637;29672;29738;29661;29972;UPS1_50000amol_R3_msms_29518;UPS1_250amol_R2_msms_29055	782.849	782.851	77.3894	80.6666	1984346,1984358,1984365,1984354,1984347,1984370,1984352,1984353,1984363,1984366,1984344,1984360,1984367,1984362,1984350,1984355,1984351,1984345,1984349,1984368,1984356,1984359,1984357,1984348,1984369,1984364,1984361	27	1563.68	2	173.164	27		2.02703	79.868;79.672;79.325;78.025;78.216;78.389;79.217;79.387;79.27;79.537;79.402;79.573;78.698;78.8;78.915;79.011;78.898;79.028;79.971;79.939;79.974;78.856;78.732;78.888;76.913;77.349;77.578	782.849147292316;782.848980928963;782.849197167207;782.848857071855;782.84896663648;782.84914552916;782.849388821623;782.84935505674;782.849238126694;782.849454067496;782.848994515824;782.849226769652;782.849190897873;782.849306895296;782.849211171229;782.849149107037;782.849188297288;782.849288112974;782.849248878557;782.84945566866;782.849515373313;782.84919973738;782.849453761292;782.849280835398;782.849093614851;782.849174045605;782.849154921525	182.88639831543;173.594100952148;162.481796264648;180.840103149414;175.880706787109;152.162796020508;192.143402099609;184.105102539063;162.481796264648;199.133605957031;159.576400756836;131.082595825195;194.863998413086;157.334899902344;157.334899902344;179.834197998047;194.124206542969;115.115303039551;194.124206542969;173.058700561523;181.672393798828;192.646194458008;182.325393676758;165.506393432617;148.519500732422;187.741592407227;194.863998413086	1	0.84	0.644	0.297	-1.003	-0.812	-0.639	0.189	0.359	0.242	0.509	0.374	0.545	-0.33	-0.228	-0.113	-0.017	-0.13	0	0.943	0.911	0.946	-0.172	-0.296	-0.14	-2.115	-1.679	-1.45	0.00096436	0.001007	0.0010779	0.00075702	0.0010632	0.0014045	0.00057278	0.00088586	3.3045e-06	0.00045423	0.00064457	0.0010938	0.00018972	0.0010356	9.2594e-05	0.00020992	0.0010945	0.00056144	0.00053531	-3.9483e-05	-0.00038312	-4.4924e-05	9.7629e-06	0.00044763	0.00099059	0.0010912	0.00079901
Feature_8222	682.828	80.344	DFSPLNVGSDWK	P31116	UPS1_5000amol_R2_msms_30223;30255;UPS1_500amol_R2_msms_29815;UPS1_50000amol_R1_msms_30081;UPS1_5000amol_R3_msms_30024;UPS1_125amol_R2_msms_29360;29411;29437;29593;UPS1_50amol_R1_msms_28658;28948;UPS1_50000amol_R3_msms_30149;UPS1_25000amol_R2_msms_30060;30081;UPS1_125amol_R1_msms_29203;29250;UPS1_5000amol_R1_msms_30164;UPS1_25000amol_R3_msms_29923;29971;UPS1_50amol_R3_msms_28797;UPS1_250amol_R3_msms_29866;UPS1_12500amol_R2_msms_29976;UPS1_2500amol_R2_msms_29846;29803;UPS1_25000amol_R1_msms_29661;UPS1_250amol_R1_msms_29777;UPS1_2500amol_R1_msms_29853;UPS1_50amol_R2_msms_28682	682.827	682.829	78.7054	81.9826	1578985,1578987,1578999,1578976,1578973,1578975,1578986,1579007,1578998,1579008,1578980,1578974,1578970,1578978,1579006,1578991,1578983,1578977,1579000,1578972,1578988,1578979,1578984,1578989,1578971,1578968,1578992	27	1363.64	2	116.292	27		1.75637	81.051;80.876;80.656;79.171;79.473;79.535;80.353;80.73;80.564;80.733;80.686;80.845;79.901;79.849;80.081;80.344;80.082;80.254;81.238;81.316;81.089;79.986;79.993;80.086;78.022;78.443;78.62	682.8274435052;682.827456345184;682.827538337179;682.827678632249;682.827729205743;682.827628924343;682.827555860044;682.827430839339;682.82742711071;682.827359849096;682.82754548561;682.827531300606;682.827560601243;682.827547506998;682.827499883643;682.827562494747;682.827557420448;682.827578307449;682.827647593698;682.82753044992;682.827553364169;682.827601779525;682.827473656418;682.82745392528;682.827581783102;682.82768725058;682.827772536837	NaN;113.694000244141;NaN;129.76139831543;137.091995239258;NaN;108.997200012207;122.392303466797;122.459297180176;146.787292480469;108.32389831543;NaN;69.815;NaN;63.602;117.703903198242;NaN;127.777198791504;116.188102722168;134.614501953125;125.032501220703;NaN;124.514701843262;NaN;138.020294189453;107.994102478027;94.7810211181641	1	0.707	0.532	0.312	-1.173	-0.871	-0.809	0.009	0.386	0.22	0.389	0.342	0.501	-0.443	-0.495	-0.263	0	-0.262	-0.09	0.894	0.972	0.745	-0.358	-0.351	-0.258	-2.322	-1.901	-1.724	0.0008348	0.00061463	0.00098278	0.00018936	0.00051161	0.00089856	0.000357	0.00078936	2.1589e-05	0.000582	0.00038013	0.00096575	2.1469e-05	0.00088891	0.00014112	8.161e-05	0.00096637	0.0003934	0.00039897	0.0001074	-9.2245e-05	-0.00024251	0.00030848	0.00043348	0.00081531	0.00082028	0.00048158
Feature_8223	548.769	60.098	DFSFAPEGVK	P06103	UPS1_125amol_R2_msms_21447;UPS1_250amol_R1_msms_21629	548.768	548.77	58.4594	61.7366	909947,909953,909959,909951,909946,909961,909948,909973,909949,909968,909954,909960,909950,909966,909967,909958,909988,909952,909964,909965,909963,909956,909945,909957,909962,909955	26	1095.52	2	63.4722	26		1.3213	60.832;60.727;60.47;59.148;59.453;59.492;60.143;60.364;60.247;60.652;60.487;60.689;59.815;59.776;60.028;60.029;59.764;59.959;60.959;61.099;61.044;59.954;59.862;60.053;58.036;58.372;NA	548.769090714253;548.76912400977;548.768750082459;548.7690083029;548.769034382717;548.768499600026;548.7691806845;548.769343921866;548.769209859441;548.76901620591;548.768983166649;548.769117092683;548.769111876802;548.769121555908;548.769265923278;548.76916238188;548.769117111349;548.769132206501;548.768892653381;548.769105597407;548.768911692618;548.769224003639;548.768855054866;548.768992344415;548.768088845839;548.768309118069;NA	NaN;NaN;NaN;NaN;63.3201789855957;NaN;NaN;NaN;NaN;NaN;NaN;NaN;63.6242408752441;NaN;NaN;NaN;NaN;NaN;NaN;NaN;NaN;NaN;NaN;NaN;NaN;NaN;NA	1	0.734	0.629	0.372	-0.95	-0.645	-0.606	0.045	0.266	0.149	0.554	0.389	0.591	-0.283	-0.322	-0.07	-0.069	-0.334	-0.139	0.861	1.001	0.946	-0.144	-0.236	-0.045	-2.062	-1.726	-1.86877	0.00017569	0.00034163	0.00062981	0.00015836	0.00038624	0.00078294	0.00016861	0.00032508	-0.0003483	0.00052251	0.00023392	0.00070982	-0.00015614	0.00040727	-0.00025381	1.8412e-05	0.00055821	7.9232e-05	0.00013174	-0.00022548	8.4029e-05	-0.00035202	-1.9823e-05	0.00012978	0.00025684	0.00040064	4.59574e-06
Feature_8224	753.32	21.882	DFQDDQCDVVHK	P38912	UPS1_50000amol_R3_msms_6277;6338;6365;6427;UPS1_50000amol_R2_msms_6229;6307;6187;6268;6388;UPS1_5000amol_R2_msms_6502;6539;6549;6583;6614;UPS1_50000amol_R1_msms_6287;6318;6378;6250;6351;UPS1_25000amol_R1_msms_6104;6125;6204;UPS1_25000amol_R2_msms_6392;6470;6512;6435;6449;UPS1_500amol_R3_msms_6165;6212;6238;6281;UPS1_12500amol_R2_msms_6278;6355;6384;6418;6304;UPS1_5000amol_R1_msms_6543;6573;6626;6505;UPS1_2500amol_R3_msms_6371;6427;6459;UPS1_125amol_R2_msms_6083;6107;6130;6158;6221;UPS1_125amol_R1_msms_5974;5979;6085;UPS1_500amol_R1_msms_6151;6171;6204;UPS1_5000amol_R3_msms_6428;6511;6534;6557;UPS1_250amol_R2_msms_6206;6267;6222;6246;6301;UPS1_50amol_R2_msms_5997;5876;5912;UPS1_25000amol_R3_msms_6350;6378;6461;UPS1_250amol_R3_msms_6190;6229;6284;6314;UPS1_2500amol_R1_msms_6296;6338;6388;6411;6360;UPS1_12500amol_R3_msms_6241;6257;6210;6292;6321;UPS1_500amol_R2_msms_6142;6181;6251;6303;UPS1_50amol_R3_msms_5884;5904;5931;5975;UPS1_50amol_R1_msms_5747;5852;UPS1_125amol_R3_msms_6063;6101;6133;6185;6201;UPS1_12500amol_R1_msms_6397;6415;6509;6530;UPS1_250amol_R1_msms_6172;6211;6233;6264;UPS1_2500amol_R2_msms_6320;6394;6437	753.319	753.321	20.2434	23.5206	1871502,1871510,1871518,1871517,1871501,1871521,1871498,1871520,1871522,1871503,1871505,1871500,1871496,1871511,1871507,1871512,1871516,1871508,1871504,1871515,1871514,1871497,1871499,1871506,1871509,1871513,1871519	27	1504.63	2	230.586	27		1.22243	22.674;22.375;22.09;21.108;21.289;21.447;21.891;22.099;21.986;22.446;22.305;22.353;21.689;21.774;21.882;21.614;21.558;21.57;22.963;22.955;22.85;21.691;21.856;21.943;20.281;20.744;20.831	753.319940347069;753.320143103355;753.319974334267;753.319759428532;753.319857712481;753.32001685161;753.319771964577;753.320125383087;753.320012139046;753.319788455844;753.320114069215;753.319836046976;753.319964626146;753.319890817923;753.319851779797;753.320108718171;753.31999302683;753.319838324014;753.32014364469;753.319986853055;753.319951442053;753.319650396201;753.319969611633;753.31968625971;753.319656516586;753.319922530351;753.319563007543	231.658599853516;166.624404907227;249.691696166992;219.737503051758;243.848297119141;224.245300292969;236.081207275391;225.630004882813;265.747589111328;241.354293823242;241.354293823242;224.245300292969;224.245300292969;212.679702758789;248.189804077148;218.018402099609;224.245300292969;229.555297851563;219.737503051758;224.245300292969;236.081207275391;223.216201782227;249.691696166992;248.189804077148;212.679702758789;224.245300292969;260.574310302734	1	0.792	0.493	0.208	-0.774	-0.593	-0.435	0.009	0.217	0.104	0.564	0.423	0.471	-0.193	-0.108	0	-0.268	-0.324	-0.312	1.081	1.073	0.968	-0.191	-0.026	0.061	-1.601	-1.138	-1.051	-0.0003643	0.00017729	-8.7309e-05	-0.00026637	-0.0001377	0.00020356	-7.5926e-05	-5.2581e-06	-0.00049386	9.4849e-05	-0.00036937	0.00042825	-0.00058591	0.00036491	-0.00014822	-0.00068198	0.00014362	-0.00025969	-0.00084108	-0.0013086	-0.00071388	-0.00031883	-0.00056353	-0.00035386	0.00019616	0.00010587	0.00011274
Feature_8225	767.39	88.712	DFPVISSVLSPCGR	P53235	UPS1_50amol_R2_msms_32479;32577	767.389	767.391	87.0734	90.3506	1924008,1924019,1924018,1924010,1923999,1923998,1924014,1924005,1924013,1924003,1923965,1924000,1924009,1924016,1924002,1924006,1924015,1924020,1924004,1924011,1924001,1924012,1924017,1923996,1923995,1923997,1924007	27	1532.77	2	85.2868	27		1.11132	88.948;88.873;88.856;88.222;88.35;88.386;88.702;88.817;88.882;88.744;88.863;88.85;88.418;88.6;88.48;88.712;88.725;88.79;89.042;88.977;89.032;88.626;88.599;88.615;87.842;88.029;88.088	767.389371120288;767.389709340809;767.389243238644;767.389629025483;767.389896759533;767.389922830923;767.390260429818;767.389991072569;767.389814503716;767.389666345556;767.390185282812;767.390518892942;767.38974120288;767.391193195577;767.389100707943;767.389400267895;767.389986640639;767.390127744038;767.389065833817;767.389919005299;767.389056337702;767.390230946096;767.390158113193;767.389302269586;767.389952812862;767.38936998877;767.389495023085	NaN;NaN;NaN;NaN;NaN;NaN;NaN;NaN;NaN;NaN;NaN;NaN;NaN;NaN;NaN;NaN;NaN;NaN;NaN;NaN;NaN;NaN;NaN;NaN;NaN;85.2867736816406;NaN	1	0.236	0.161	0.144	-0.49	-0.362	-0.326	-0.01	0.105	0.17	0.032	0.151	0.138	-0.294	-0.112	-0.232	0	0.013	0.078	0.33	0.265	0.32	-0.086	-0.113	-0.097	-0.87	-0.683	-0.624	0.0014829	0.0016007	0.0016955	0.00076959	0.0013896	0.0020024	0.0013293	0.0020649	0.00081442	0.0010143	0.00099009	0.0018379	0.00072422	0.0015127	0.00099852	0.0011397	0.0018148	0.0010681	0.0011646	0.00063925	0.00092784	0.00056838	0.00059856	0.0015964	0.0016431	0.0022488	0.0012849
Feature_8226	733.864	82.016	DFMVEQELLNTK	P04806	UPS1_25000amol_R2_msms_30846;UPS1_2500amol_R3_msms_30738;30773;30861;30882;UPS1_25000amol_R1_msms_30344;UPS1_25000amol_R3_msms_30639;30690;UPS1_12500amol_R1_msms_30637;30689;30599;UPS1_5000amol_R1_msms_30777;30806;UPS1_2500amol_R2_msms_30461;30515;30554;UPS1_2500amol_R1_msms_30570;30634;UPS1_5000amol_R3_msms_30639;30698;30750;UPS1_12500amol_R3_msms_30464;30530;UPS1_50000amol_R3_msms_30916;UPS1_250amol_R3_msms_30390;30434;UPS1_500amol_R3_msms_30472;UPS1_125amol_R1_msms_30020;30069;UPS1_12500amol_R2_msms_30603;30655;UPS1_50000amol_R1_msms_30747;30823;UPS1_50000amol_R2_msms_30711;UPS1_5000amol_R2_msms_30810;30829;30921;UPS1_125amol_R2_msms_30163;30189;30231;UPS1_250amol_R1_msms_30249;UPS1_250amol_R2_msms_30318;30427;UPS1_500amol_R1_msms_30503;UPS1_125amol_R3_msms_30181;30231;UPS1_50amol_R3_msms_29716;29696	733.863	733.865	80.3774	83.6546	1798647,1798648,1798659,1798654,1798655,1798660,1798661,1798639,1798637,1798653,1798667,1798649,1798665,1798666,1798673,1798662,1798658,1798652,1798663,1798650,1798668,1798640,1798651,1798642,1798656,1798641,1798669	27	1465.71	2	164.5	27		1.43957	82.614;82.449;82.372;81.232;81.448;81.471;82.15;82.312;82.196;82.471;82.342;82.489;81.74;81.821;81.886;82.016;81.999;82.103;82.798;82.796;82.621;81.833;81.98;81.94;80.148;80.602;80.813	733.863708552677;733.863952446756;733.8636678171;733.863907962973;733.863494964835;733.863678077096;733.86369056417;733.863629766234;733.863544656748;733.863425273633;733.863819341159;733.863601161594;733.863970363063;733.863909715646;733.863695133024;733.863886842859;733.863714583562;733.863893007093;733.863630829921;733.863666958815;733.863797499416;733.863787869208;733.863956865067;733.863775313097;733.865051849064;733.864824729396;733.863875605979	179.834197998047;176.251907348633;170.005004882813;153.808700561523;153.808700561523;168.607498168945;170.005004882813;213.988403320313;199.799301147461;176.251907348633;164.218902587891;149.693099975586;164.218902587891;144.507293701172;164.68310546875;177.418594360352;145.814804077148;103.761299133301;199.799301147461;188.094192504883;164.641494750977;126.086196899414;NaN;166.619705200195;NaN;NaN;126.086196899414	1	0.598	0.433	0.356	-0.784	-0.568	-0.545	0.134	0.296	0.18	0.455	0.326	0.473	-0.276	-0.195	-0.13	0	-0.017	0.087	0.782	0.78	0.605	-0.183	-0.036	-0.076	-1.868	-1.414	-1.203	0.0010008	0.001172	0.0012258	0.00029981	0.00069959	0.00103	0.00073867	0.0010493	8.3135e-05	0.00082976	0.00072927	0.0015165	0.00020802	0.0012648	0.00032155	0.00038435	0.0012546	0.00055043	0.00087508	0.00028959	0.0002073	3.5043e-05	0.00012845	0.00056158	0.00091931	0.00092009	0.00078733
Feature_8227	547.634	98.582	DFLSGTVLYLNSLAK	P41940	UPS1_50000amol_R2_msms_36788;36841;36877;36764;36794;UPS1_50amol_R3_msms_35916;35923;35940;35978;35883;UPS1_25000amol_R3_msms_36798;36693;36727;36785;UPS1_50000amol_R1_msms_36898;36928;36950;37010;UPS1_50amol_R2_msms_35843;35873;35897;35960;UPS1_50000amol_R3_msms_36787;36803;36820;36874;UPS1_25000amol_R2_msms_36853;36880;36926;36964;37022;37004;37052;UPS1_50amol_R1_msms_35988;36040;UPS1_12500amol_R3_msms_36479;36497;36510;36595;36528;36554;UPS1_125amol_R2_msms_36234;36263;36294;UPS1_125amol_R3_msms_36308;36337;36280;36350;UPS1_25000amol_R1_msms_36522;36549;36465;36493;UPS1_250amol_R2_msms_36407;36387;36464;UPS1_12500amol_R1_msms_36638;36659;36668;36591;36651;UPS1_12500amol_R2_msms_36673;36733;36641;36752;UPS1_500amol_R1_msms_36443;36466;36474;36485;36517;UPS1_250amol_R1_msms_36323;36362;36404;36426;36388;UPS1_125amol_R1_msms_36252;36267;36318;UPS1_250amol_R3_msms_36444;36480;UPS1_500amol_R3_msms_36586;36597;UPS1_2500amol_R2_msms_36575;36542;36599;UPS1_500amol_R2_msms_36635;36585;36664;UPS1_2500amol_R3_msms_36853;36896;UPS1_5000amol_R2_msms_36769;36788;36815;36824;36842;36866;UPS1_2500amol_R1_msms_36697;36711;36679;36722;36736;UPS1_5000amol_R3_msms_36648;36692;UPS1_5000amol_R1_msms_36782	547.633	547.635	96.9434	100.221	904871,904865,904888,904886,904891,904872,904874,904876,904879,904883,904884,904873,904868,904870,904875,904881,904867,904880,904889,904885,904892,904890,904887,904877,904869,904878,904864	27	1639.88	3	175.149	27		1.11132	98.689;98.7;98.645;97.966;98.063;98.126;98.56;98.698;98.727;98.633;98.625;98.648;98.159;98.246;98.259;98.674;98.582;98.625;98.726;98.771;98.784;98.369;98.313;98.416;97.494;97.68;97.785	547.63445444248;547.634317533221;547.634233194943;547.63449557838;547.634408827695;547.634894748268;547.634749179668;547.634326780824;547.634918673784;547.634177265386;547.634935402527;547.634899362144;547.634735434066;547.634278584913;547.634453612371;547.634844710853;547.634377371744;547.634408552624;547.634109852618;547.634388622068;547.634424342761;547.634589016403;547.634991012827;547.634399318117;547.634392092173;547.635024434071;547.634271227319	177.358795166016;172.574996948242;176.872299194336;170.78889465332;195.711807250977;173.594100952148;174.939804077148;199.133605957031;163.33219909668;192.998901367188;175.880706787109;114.704803466797;178.219696044922;157.496704101563;171.357803344727;177.375396728516;167.729904174805;192.646194458008;175.743804931641;195.711807250977;162.926605224609;168.885101318359;164.68310546875;161.205596923828;192.143402099609;182.368606567383;192.646194458008	2	0.107	0.118	0.063	-0.616	-0.519	-0.456	-0.022	0.116	0.145	0.051	0.043	0.066	-0.423	-0.336	-0.323	0.092	0	0.043	0.144	0.189	0.202	-0.213	-0.269	-0.166	-1.088	-0.902	-0.797	0.0018397	0.001746	0.0018825	0.0012146	0.0018317	0.0020686	0.0015617	0.00175855	0.0012738	0.0015782	0.0014808	0.0018825	0.0012345	0.0020045	0.0011469	0.0010384	0.0018824	0.0014896	0.0015647	0.0012327	0.001117	0.0014484	0.0010615	0.0018286	0.00187365	0.0018986	0.0016555
Feature_8228	820.948	98.597	DFLSGTVLYLNSLAK	P41940	UPS1_50amol_R1_msms_35968;UPS1_50amol_R3_msms_35878;UPS1_50amol_R2_msms_35842;UPS1_250amol_R1_msms_36296;36468;UPS1_125amol_R1_msms_36216;36206;UPS1_500amol_R1_msms_36424;36413;UPS1_500amol_R2_msms_36541;UPS1_250amol_R3_msms_36411;UPS1_125amol_R3_msms_36265;UPS1_125amol_R2_msms_36200;36326;36179;UPS1_500amol_R3_msms_36500;36673;UPS1_250amol_R2_msms_36359;36467;UPS1_12500amol_R1_msms_36539;36560;UPS1_25000amol_R2_msms_36871;UPS1_2500amol_R1_msms_36624;36759;UPS1_5000amol_R3_msms_36589;36707;36556;UPS1_12500amol_R2_msms_36607;36737;UPS1_2500amol_R3_msms_36786;UPS1_5000amol_R1_msms_36687;UPS1_5000amol_R2_msms_36746;36762;UPS1_50000amol_R3_msms_36751;UPS1_25000amol_R1_msms_36411;36435;UPS1_25000amol_R3_msms_36695;36724;UPS1_50000amol_R2_msms_36793;36873;UPS1_50000amol_R1_msms_36892;UPS1_2500amol_R2_msms_36507;UPS1_12500amol_R3_msms_36493;36604	820.947	820.949	96.9584	100.236	2126441,2126435,2126461,2126445,2126437,2126438,2126458,2126456,2126454,2126442,2126446,2126440,2126443,2126457,2126447,2126450,2126439,2126452,2126453,2126459,2126449,2126444,2126464,2126448,2126455,2126460,2126451	27	1639.88	2	223.809	27		1.19483	98.731;98.649;98.622;97.966;98.084;98.09;98.609;98.71;98.669;98.598;98.584;98.601;98.21;98.214;98.267;98.597;98.63;98.62;98.761;98.731;98.698;98.325;98.348;98.397;97.51;97.672;97.771	820.948192839558;820.94833313256;820.948277025622;820.948031936851;820.948188577248;820.948272903225;820.94829942234;820.948348905764;820.948713729396;820.94822702716;820.948416589145;820.948258041111;820.948177202377;820.94813723318;820.948249817858;820.948391286878;820.948251457431;820.948281856473;820.948319485907;820.948426187917;820.948289911672;820.948116398824;820.948279045036;820.948250569775;820.94820950668;820.949071063148;820.948245096339	235.712203979492;217.392807006836;210.022598266602;254.935897827148;235.934997558594;222.753204345703;238.066299438477;254.935897827148;222.753204345703;238.645294189453;214.888793945313;233.277297973633;244.004806518555;246.766906738281;226.929397583008;182.695297241211;218.209899902344;202.014602661133;207.0791015625;202.315704345703;216.000793457031;222.753204345703;238.066299438477;202.315704345703;257.804992675781;160.629699707031;235.934997558594	2	0.134	0.052	0.025	-0.631	-0.513	-0.507	0.012	0.113	0.072	0.001	-0.013	0.004	-0.387	-0.383	-0.33	0	0.033	0.023	0.164	0.134	0.101	-0.272	-0.249	-0.2	-1.087	-0.925	-0.826	0.0028602	0.0027342	0.0028628	0.0021548	0.0028542	0.0031635	0.0023982	0.0029364	0.0019688	0.0024651	0.0023038	0.002966	0.0019434	0.0031186	0.0019525	0.0018775	0.0031687	0.0025527	0.0023668	0.0019152	0.0017597	0.0024584	0.001741	0.0029347	0.0028931	0.0029736	0.0026498
Feature_8229	766.393	97.9095	DFLSDYIFLSVGR	P06634	UPS1_50amol_R1_msms_36199	766.392	766.394	96.2709	99.5481	1921065,1921064,1921066,1921067	4	1530.77	2	111.31	4		1.11132	NA;NA;NA;97.646;NA;NA;NA;NA;NA;98.501;NA;NA;NA;NA;97.835;NA;NA;NA;NA;NA;NA;NA;NA;NA;97.984;NA;NA	NA;NA;NA;766.394953694069;NA;NA;NA;NA;NA;766.398756240292;NA;NA;NA;NA;766.396088621734;NA;NA;NA;NA;NA;NA;NA;NA;NA;766.392806666464;NA;NA	NA;NA;NA;NaN;NA;NA;NA;NA;NA;NaN;NA;NA;NA;NA;NaN;NA;NA;NA;NA;NA;NA;NA;NA;NA;111.31;NA;NA	1	0.449628	0.420459	0.327612	-0.2635	-0.248873	-0.17128	0.359543	0.559495	0.517121	0.5915	0.341115	0.389462	0.0393684	-0.0234407	-0.0745	0.334413	0.253799	0.32886	0.489167	0.550728	0.472123	0.030031	0.172916	0.119884	0.0745	-0.810686	-0.664886	0.00235605	0.00232303	0.00250599	0.0014835	0.00240232	0.00283529	0.00195168	0.00267051	0.00161039	0.0020443	0.00200696	0.00259028	0.00173469	0.00278516	0.0016903	0.00151101	0.00263051	0.00205721	0.00194097	0.00142685	0.00149345	0.00201856	0.0016377	0.00262422	0.0024836	0.00251093	0.00232446
Feature_8230	609.348	63.88	DFLLKPELSR	A6ZXP4	UPS1_250amol_R3_msms_22936;22949;23044;UPS1_2500amol_R3_msms_23363;UPS1_50000amol_R1_msms_23238;23324;23355;UPS1_5000amol_R3_msms_23322;23352;23476;UPS1_12500amol_R1_msms_23364;23379;23397;UPS1_50000amol_R3_msms_23320	609.347	609.349	62.2414	65.5186	1228095,1228099,1228102,1228089,1228096,1228092,1228104,1228133,1228117,1228094,1228068,1228093,1228091,1228088,1228098,1228103,1228097,1228090	18	1216.68	2	88.8051	18		1.8004	64.451;64.091;63.729;NA;NA;NA;63.613;NA;64.05;64.222;64.031;64.303;NA;NA;63.285;63.186;62.839;62.928;64.683;64.772;64.646;63.106;63.123;63.201;NA;NA;NA	609.347848439158;609.347788465607;609.348063361025;NA;NA;NA;609.348036966903;NA;609.348012080072;609.348169278891;609.347968608242;609.34799277526;NA;NA;609.348023843532;609.348124439146;609.348174920571;609.347950625589;609.348088644216;609.347921498973;609.348094000057;609.347959534629;609.348142890344;609.348186695956;NA;NA;NA	91.4690933227539;NaN;NaN;NA;NA;NA;NaN;NA;NaN;NaN;NaN;86.3443832397461;NA;NA;86.3443832397461;100.878303527832;NaN;77.7441864013672;NaN;NaN;90.0503082275391;NaN;NaN;NaN;NA;NA;NA	1	0.571	0.211	-0.151	-1.22097	-0.967548	-0.755608	-0.267	0.549138	0.17	0.342	0.151	0.423	-0.271063	-0.220715	-0.595	-0.694	-1.041	-0.952	0.803	0.892	0.766	-0.774	-0.757	-0.679	-2.87669	-2.25558	-1.93027	0.00057254	0.00056657	0.00070714	0.000249283	0.000406742	0.000726843	0.00026194	0.000280692	-0.00024211	0.0003273	9.3731e-05	0.00090231	5.13945e-06	0.000427353	-0.00016466	-0.00013917	0.00069049	0.0003198	0.00019147	-9.5399e-05	-9.3279e-05	-5.6049e-05	-4.1152e-05	1.5269e-05	0.000618646	0.00082927	0.000317888
Feature_8231	430.575	50.2205	DFLKGDASPIVK	P17967	UPS1_125amol_R2_msms_17261;17302;17369;17415;17436;UPS1_50amol_R3_msms_16874;16993;UPS1_500amol_R2_msms_17637;17678;17695;17741;17828;17598;17773;UPS1_50amol_R2_msms_16793;16841;16946;UPS1_500amol_R1_msms_17472;17508;17586;17636;UPS1_250amol_R3_msms_17761;17564;17629;17666;17776;UPS1_125amol_R3_msms_17294;17333;17480;UPS1_125amol_R1_msms_17178;17323;17370	430.574	430.576	48.5819	51.8591	313601,313573,313595,313594,313613,313581,313584,313612,313593,313609,313600,313598,313606,313596,313599,313608,313605,313607,313604,313602,313603,313611,313610	23	1288.7	3	67.2097	23		2.05048	51.057;50.867;50.418;48.876;49.203;49.502;50.524;50.435;NA;NA;50.709;50.783;49.884;49.897;50.023;49.811;49.567;NA;51.295;51.2;51.085;49.85;49.826;NA;47.138;47.997;48.273	430.574389593434;430.574546854962;430.574463873422;430.574521390345;430.572688655303;430.574599289356;430.574348047662;430.572188049384;NA;NA;430.574440463871;430.574547840976;430.574477843517;430.574551659669;430.574548962994;430.574427688567;430.574659657128;NA;430.574247813446;430.574441517431;430.574149915818;430.574438999404;430.574561055221;NA;430.574537095837;430.574507415449;430.574691020127	NaN;NaN;NaN;75.7880935668945;62.6939086914063;60.3012504577637;NaN;NaN;NA;NA;NaN;NaN;NaN;NaN;76.1645278930664;NaN;NaN;NA;NaN;NaN;NaN;69.8636322021484;74.392463684082;NA;NaN;60.3012504577637;58.172119140625	1	0.8365	0.6465	0.1975	-1.3445	-1.0175	-0.7185	0.3035	0.2145	0.312865	0.67582	0.4885	0.5625	-0.3365	-0.3235	-0.1975	-0.4095	-0.6535	-0.436531	1.0745	0.9795	0.8645	-0.3705	-0.3945	-0.0244242	-3.0825	-2.2235	-1.9475	0.00019475	0.00015134	0.00032949	-6.2051e-05	8.6993e-05	0.00046851	0.00018131	0.00024409	-0.000252599	0.000212551	-1.9554e-05	0.00031103	1.4842e-05	0.00024665	-0.00027486	-2.9057e-05	0.00035566	-3.00541e-05	4.5451e-05	-0.00026138	-8.4457e-05	-0.0002661	-0.00018929	-0.000111251	0.00026148	0.00037861	-7.086e-05
Feature_8232	483.77	78.63	DFKPQALGDTNLFKPIK	Q03558	UPS1_50amol_R1_msms_26730;26827;26768;26799;UPS1_50amol_R2_msms_26912;26975;27017;27367;26937;27406;UPS1_125amol_R2_msms_28016;28339;28386;28422;27941;27974;28065;28147;UPS1_50amol_R3_msms_27152;27220;27175;27305;27579;27707;27733;UPS1_50000amol_R3_msms_28952;29001;29074;29179;29353;29446;29507;28746;28838;29115;29146;29201;29258;29306;29380;29544;UPS1_50000amol_R1_msms_29235;29429;29519;29550;28826;28883;28912;29087;29166;29299;29484;29600;UPS1_250amol_R3_msms_28659;29211;28476;28495;28542;28616;28688;28718;28859;28883;29019;29070;29174;UPS1_500amol_R2_msms_29065;29126;29224;29298;29737;28643;28812;28885;28912;28997;29043;29160;29576;29658;UPS1_125amol_R3_msms_28487;28637;28167;28213;28272;28316;28344;28395;28431;28462;28517;28597;28768;28820;28899;UPS1_125amol_R1_msms_28062;28240;27856;27941;28030;28137;28186;28218;28377;28419;UPS1_500amol_R1_msms_28712;28839;29024;29218;28598;28736;28788;28813;28892;28908;29007;29101;29154;29263;29366;29435;29543;UPS1_500amol_R3_msms_28788;28884;28929;29155;29384;28812;28956;29039;29081;29218;UPS1_50000amol_R2_msms_28668;28781;28831;28936;29048;29090;29133;29357;29382;28698;28838;28898;28972;29208;29281;29306;29407;29447;UPS1_12500amol_R3_msms_28687;28735;28833;28900;29396;28619;28659;28933;28977;29052;29119;29168;29217;29286;29334;UPS1_2500amol_R3_msms_29513;29594;29627;29828;29352;29387;29560;29644;29669;29744;29895;UPS1_25000amol_R2_msms_30286;30522;30596;30715;30249;30385;30428;30671;UPS1_2500amol_R1_msms_29847;29778;29871;29888;29977;30037;30077;30114;30178;UPS1_12500amol_R2_msms_29187;29229;29370;29396;29435;29541;28917;28958;28982;29034;29076;29128;29170;29324;29464;29613;UPS1_25000amol_R1_msms_28987;29057;29084;29127;29272;28979;29005;29042;29192;UPS1_5000amol_R3_msms_29948;30074;29481;29574;29638;29732;29799;29861;30039;30057;UPS1_250amol_R2_msms_28450;28613;28641;29167;28408;28579;28675;28718;28748;28828;29114;29132;29240;UPS1_250amol_R1_msms_28711;28830;28863;28939;28745;28995;29168;29207;29492;UPS1_5000amol_R1_msms_29589;29637;29753;30057;30087;30172;29451;29569;29826;30113;30204;30331;30387;UPS1_12500amol_R1_msms_29357;29468;28887;29160;29200;29273;29406;29434;29480;29550;29593;29646;29818;29891;UPS1_2500amol_R2_msms_29166;29374;29400;29790;29875;29277;29332;29442;29585;UPS1_5000amol_R2_msms_30027;30047;30159;30217;30269;29473;29542;29639;29697;29761;29798;29884;29939;30117;30192;30287	483.769	483.771	76.9914	80.2686	576890,576891,576878,576892,576873,576863,576889,576904,576912,576933,576874,576888,576884,576876,576915,576872,576867,576894,576886,576875,576879,576928,576871,576882,576911,576861	26	1931.05	4	52.4759	26		3.80137	80.265;79.68;78.749;76.785;77.058;77.653;78.839;81.597;NA;81.09;79.668;79.825;78.63;78.484;78.47;78.501;77.912;77.894;80.43;80.497;80.551;78.87;78.875;78.541;73.319;74.489;75.075	483.769949986192;483.769989929023;483.7699423102;483.770322615949;483.770015938048;483.77036577411;483.770329059777;483.769925270788;NA;483.770295661519;483.76990057199;483.770477603505;483.769919871198;483.770324935104;483.770325538154;483.770229721399;483.770314055818;483.770303106703;483.770324452054;483.769827872418;483.769943468858;483.769943543576;483.77005219571;483.769957661518;483.7702964616;483.770307503508;483.770022958641	49.5945701599121;47.037410736084;59.8643493652344;52.5991401672363;49.1875;57.413890838623;46.3177108764648;74.7892379760742;NA;52.0080986022949;52.5271987915039;50.8061103820801;51.0301895141602;47.30126953125;58.8852081298828;44.9254417419434;67.3255004882813;57.2883605957031;44.4355201721191;54.0901107788086;52.0089416503906;52.5271987915039;54.0901107788086;57.413890838623;44.9254417419434;44.4397506713867;41.5416793823242	2	1.635	1.05	0.119	-1.845	-1.572	-0.977	0.209	2.967	0.191247	2.46	1.038	1.195	0	-0.146	-0.16	-0.129	-0.718	-0.736	1.8	1.867	1.921	0.24	0.245	-0.089	-5.311	-4.141	-3.555	0.00066521	0.00058397	0.0008217	0.00018453	0.000545465	0.00074013	0.00050633	0.00064228	-3.79303e-05	0.00046219	0.00044933	0.00068757	0.000204945	0.000742345	0.0002061	0.00025216	0.00063152	0.000418525	0.00042419	0.00020621	2.1772e-05	4.3956e-05	0.00015013	0.00041808	0.00064573	0.00057269	0.00045836
Feature_8233	644.691	78.644	DFKPQALGDTNLFKPIK	Q03558	UPS1_50amol_R1_msms_26860;26906;UPS1_50amol_R2_msms_27032;27227;27405;26985;27082;UPS1_50000amol_R1_msms_29228;29154;29196;UPS1_50amol_R3_msms_27257;27334;27371;27639;UPS1_250amol_R3_msms_28762;28908;28963;29108;28735;28801;29015;29264;UPS1_125amol_R2_msms_28412;28544;28171;28189;28508;28680;UPS1_12500amol_R2_msms_29466;29559;29604;29742;29320;29689;UPS1_50000amol_R3_msms_29219;UPS1_500amol_R3_msms_28805;28926;29154;29189;29257;28829;29072;29361;UPS1_12500amol_R3_msms_29116;29153;29238;29452;UPS1_50000amol_R2_msms_29131;29098;UPS1_500amol_R2_msms_28994;29090;29297;29327;29371;29477;28583;29107;29207;29009;UPS1_25000amol_R1_msms_29190;29350;29425;UPS1_500amol_R1_msms_29066;28750;29232;29248;29326;UPS1_5000amol_R3_msms_29417;29557;29713;29609;29653;30105;UPS1_2500amol_R3_msms_29593;29666;29849;29926;29486;UPS1_25000amol_R2_msms_29942;30491;30519;UPS1_125amol_R3_msms_28485;28516;28790;28864;28757;28994;UPS1_125amol_R1_msms_27959;28434;28567;28727;28020;28407;UPS1_12500amol_R1_msms_29564;29383;29527;29612;29669;29799;UPS1_5000amol_R1_msms_30150;29702;29898;29947;UPS1_250amol_R1_msms_28862;28972;29023;29145;29491;29565;UPS1_2500amol_R2_msms_29224;29352;29443;29619;29821;UPS1_250amol_R2_msms_28662;28852;29298;28787;28956;29088;29139;29168;29119;UPS1_25000amol_R3_msms_29645;29738;29998;UPS1_2500amol_R1_msms_29608;29684;29980;30060;29886;29921;30154;UPS1_5000amol_R2_msms_29894;29985;29688;29763;29825;30229	644.69	644.692	77.0054	80.2826	1403123,1403124,1403116,1403126,1403094,1403100,1403115,1403121,1403122,1403111,1403125,1403143,1403103,1403097,1403102,1403110,1403139,1403099,1403109,1403138,1403149,1403154,1403096,1403101,1403120,1403133,1403132	27	1931.05	3	114.475	27		3.81665	79.769;79.307;78.921;76.885;77.374;77.784;78.978;81.282;79.987;80.941;79.634;79.266;78.833;78.253;78.416;78.402;78.093;77.965;80.976;80.892;80.212;78.43;78.644;78.515;73.373;74.4;75.055	644.69116755644;644.691552279636;644.691152857104;644.691082855721;644.691082355876;644.690996619231;644.691423728137;644.691517743809;644.690957450164;644.691139057857;644.691522321301;644.691485971298;644.691128653834;644.691392042415;644.691308601089;644.691504731098;644.691480997277;644.691420195656;644.691181674311;644.691530987476;644.691106456722;644.691423479744;644.691428851592;644.691185884867;644.691344668249;644.691045788514;644.691323040636	154.456695556641;112.91480255127;105.527000427246;107.824897766113;123.416297912598;114.538803100586;89.2315673828125;123.626197814941;93.4241714477539;139.660797119141;146.101593017578;124.497703552246;117.131202697754;128.820602416992;128.741592407227;63.5462913513184;76.5863265991211;62.7089691162109;92.9520263671875;118.205200195313;139.491394042969;110.122497558594;110.59700012207;145.935501098633;140.770706176758;121.445999145508;98.5518264770508	2	1.125	0.663	0.277	-1.759	-1.27	-0.86	0.334	2.638	1.343	2.297	0.99	0.622	0.189	-0.391	-0.228	-0.242	-0.551	-0.679	2.332	2.248	1.568	-0.214	0	-0.129	-5.271	-4.244	-3.589	0.0007893	0.00067329	0.0010213	0.00012879	0.0006857	0.0011487	0.00058928	0.00076967	0.00011817	0.000497	0.00026531	0.00088593	8.5805e-05	0.00098239	0.00024047	0.00022298	0.00085446	0.000393395	0.00021835	-2.6008e-05	-3.98267e-06	1.8378e-05	0.00017322	0.00039384	0.00085138	0.00095051	0.00059299
Feature_8234	377.549	37.164	DFKPLINQR	P38968	UPS1_50amol_R3_msms_11695;UPS1_125amol_R1_msms_11992;UPS1_125amol_R2_msms_12119	377.548	377.55	35.5254	38.8026	94710,94720,94711,94715,94713,94712,94714,94707,94708	9	1129.62	3	84.0313	9		1.11132	NA;38.184;37.422;36.085;36.284;NA;37.499;NA;37.164;NA;NA;38.043;NA;NA;37.025;NA;NA;NA;NA;NA;NA;NA;NA;NA;NA;NA;35.542	NA;377.548960871071;377.548869323148;NaN;NaN;NA;377.549585389754;NA;377.548814796407;NA;NA;377.548455402285;NA;NA;377.5488378503;NA;NA;NA;NA;NA;NA;NA;NA;NA;NA;NA;377.549104700965	NA;NaN;NaN;77.732;99.442;NA;NaN;NA;NaN;NA;NA;NaN;NA;NA;NaN;NA;NA;NA;NA;NA;NA;NA;NA;NA;NA;NA;74.9198989868164	1	0.868588	1.02	0.258	-1.079	-0.88	-0.577359	0.335	0.425203	0	0.690473	0.409985	0.879	-0.0164273	-0.120558	-0.139	-0.348952	-0.50355	-0.501308	1.07731	1.09801	0.99742	-0.246368	-0.166895	0.000131525	-2.3817	-1.66387	-1.622	0.000269254	0.00022464	0.00024254	0.000116416	0.000415721	0.000520183	0.00027532	0.000221076	-3.4298e-05	0.000166403	5.29322e-05	0.00049728	-4.74792e-05	0.00028106	-2.3678e-05	-1.54315e-05	0.000462814	0.000113186	0.000104426	-0.000404825	-5.44133e-05	-2.90056e-06	4.57646e-05	6.28674e-05	0.000321456	0.000434031	0.00020696
Feature_8235	664.304	22.4715	DFKLEDSGSDSK	P12695	UPS1_50amol_R2_msms_6021;6051;6079;UPS1_50amol_R1_msms_5888;5950;5962;UPS1_125amol_R1_msms_6185	664.303	664.305	20.8329	24.1101	1494140,1494122,1494131,1494123,1494127,1494135,1494128,1494124,1494125,1494126,1494129	11	1326.59	2	92.82	11		1.11132	NA;NA;NA;21.554;21.584;22.368;22.929;NA;NA;NA;NA;NA;22.575;22.909;NA;NA;NA;NA;NA;NA;NA;NA;22.722;22.612;20.697;21.128;21.192	NA;NA;NA;664.304575541964;664.305087862909;664.304555045812;664.303590484873;NA;NA;NA;NA;NA;664.304404167777;664.304625588041;NA;NA;NA;NA;NA;NA;NA;NA;664.305276379459;664.305475999917;664.304435243191;664.304939285789;664.304326776063	NA;NA;NA;75.8899765014648;NaN;NaN;NaN;NA;NA;NA;NA;NA;NaN;NaN;NA;NA;NA;NA;NA;NA;NA;NA;NaN;NaN;95.1834030151367;107.386596679688;NaN	1	0.889542	0.603958	0.360873	-0.9175	-0.8875	-0.1035	0.4575	0.326575	0.223398	0.60813	0.441894	0.555122	0.1035	0.4375	-0.028541	-0.203686	-0.375228	-0.323416	1.12889	1.17129	1.0247	-0.0871771	0.2505	0.1405	-1.7745	-1.3435	-1.2795	-0.000189467	0.000124182	-7.55319e-05	-0.00014625	-0.00025761	0.00047483	6.8516e-05	0.000177599	-0.000443518	4.82376e-06	-0.00032319	0.000301179	-0.00026849	0.00040857	-0.000182028	-0.000557896	0.000316065	-0.000125072	-0.000501935	-0.000979642	-0.000619474	-0.00041069	-0.00044444	-0.00028533	0.00012644	0.00024031	-0.00012039
Feature_8236	633.827	43.448	DFIQEHVPGPK	P36060	UPS1_125amol_R3_msms_14912	633.826	633.828	41.8094	45.0866	1352832	1	1265.64	2	86.911	1		1.11132	NA;NA;NA;NA;NA;43.448;NA;NA;NA;NA;NA;NA;NA;NA;NA;NA;NA;NA;NA;NA;NA;NA;NA;NA;NA;NA;NA	NA;NA;NA;NA;NA;NaN;NA;NA;NA;NA;NA;NA;NA;NA;NA;NA;NA;NA;NA;NA;NA;NA;NA;NA;NA;NA;NA	NA;NA;NA;NA;NA;86.911;NA;NA;NA;NA;NA;NA;NA;NA;NA;NA;NA;NA;NA;NA;NA;NA;NA;NA;NA;NA;NA	1	0.995945	0.733517	0.366525	-0.985629	-0.576905	0	0.212796	0.569603	0.435411	0.803281	0.527134	0.698029	0.00898497	-0.0937258	0.0696334	-0.194933	-0.37287	-0.389741	1.21973	1.31035	1.14682	-0.182122	-0.00625309	0.124121	-2.5183	-1.77039	-1.54305	0	0	0	0	0	0	0	0	0	0	0	0	0	0	0	0	0	0	0	0	0	0	0	0	0	0	0
Feature_8237	526.277	86.255	DFIGLPFDK	P38788	UPS1_50amol_R1_msms_31365;UPS1_50amol_R3_msms_31379;UPS1_50amol_R2_msms_31264	526.276	526.278	84.6164	87.8936	800126,800124,800120,800116,800122,800123,800091,800106,800127,800121,800128,800115,800125,800138,800118,800117,800129,800119	18	1050.54	2	92.6228	18		1.11132	NA;86.51;86.373;85.56;NA;85.735;NA;86.431;NA;86.986;NA;86.411;NA;NA;85.977;86.259;86.159;86.251;86.603;86.592;86.597;86.017;NA;NA;84.778;85.047;85.286	NA;526.27633675891;526.276236612102;526.276362913081;NA;526.276471567532;NA;526.276260014623;NA;526.274911858585;NA;526.276340709103;NA;NA;526.276438083993;526.276231027246;526.276426539411;526.276241692354;526.276421705607;526.276282473853;526.276383951164;526.276413133608;NA;NA;526.275843629664;526.276455351891;526.276415730513	NA;NaN;NaN;NaN;NA;NaN;NA;NaN;NA;NaN;NA;NaN;NA;NA;NaN;NaN;NaN;NaN;NaN;NaN;NaN;NaN;NA;NA;108.569801330566;79.148193359375;90.150390625	1	0.265325	0.255	0.118	-0.695	-0.707677	-0.52	-0.0341881	0.176	0.106874	0.731	0.0469081	0.156	-0.419629	-0.417221	-0.278	0.004	-0.096	-0.004	0.348	0.337	0.342	-0.238	-0.355885	-0.286832	-1.477	-1.208	-0.969	0.00081292	0.0008733	0.0010825	0.00034121	0.0010062	0.00091584	0.000612688	0.00088599	0.000217916	0.00088675	0.000580084	0.0010274	0.000535943	0.00115666	0.00029522	0.00027821	0.00094426	0.00067579	0.0007549	0.00030277	0.0001998	7.3318e-05	0.000519378	0.00113896	0.00086728	0.0009536	0.00074296
Feature_8238	455.229	79.4185	DFIDLMR	P00890	UPS1_25000amol_R2_msms_29717;29741;29771;29795;29838;29900;29957;30045;30072;30090;UPS1_50000amol_R1_msms_29510;29542;29559;29613;29637;29830;29914;UPS1_2500amol_R2_msms_29336;29360;29402;29465;29501;UPS1_12500amol_R2_msms_29474;29495;29508;29568;29630;29660;29882;UPS1_50000amol_R3_msms_29590;29599;29709;29764;29912;30021;UPS1_50000amol_R2_msms_29505;29581;29646;29775;UPS1_25000amol_R1_msms_29154;29202;29219;29276;29423;29513;UPS1_25000amol_R3_msms_29482;29535;29574;29600;29622;29792;29861;UPS1_2500amol_R1_msms_29353;29428;29443;29476;29489;29606;29763;29814;UPS1_5000amol_R2_msms_29814;29834;29866;29953;30101;30135;UPS1_5000amol_R3_msms_29602;29657;29865;29888;UPS1_12500amol_R3_msms_29278;29297;29321;29351;29379;29611;UPS1_5000amol_R1_msms_29706;29747;29761;29773;29813;29882;30071;30132;UPS1_12500amol_R1_msms_29470;29489;29520;29536;29553;29594;29744;29874;29908;UPS1_2500amol_R3_msms_29566;29675;29728;29966;UPS1_500amol_R3_msms_29394;UPS1_500amol_R2_msms_29436;UPS1_250amol_R2_msms_29214;UPS1_50amol_R3_msms_28280;28296;28328;28350;28438;UPS1_50amol_R1_msms_28043;28059;28071;28084;28114;28156;28212;UPS1_250amol_R1_msms_29001;29028;29157;29236;UPS1_50amol_R2_msms_28088;28136;28155;28210;28257;28311	455.228	455.23	77.7799	81.0571	435408,435405,435399,435422,435391,435421,435402,435425,435459,435411,435429,435442,435430,435443,435395,435416,435417,435415,435418,435436,435469,435414,435383,435445,435428,435454,435453	27	908.443	2	87.9999	27		2.03678	80.328;80.127;79.657;78.105;78.262;78.467;79.505;79.943;79.775;80.047;79.896;79.938;78.806;78.905;79.129;79.332;79.135;79.282;80.52;80.489;80.324;78.911;79.131;79.021;76.422;77.061;77.353	455.228432410757;455.228346421624;455.228534426648;455.228452757359;455.228451232047;455.228548407545;455.22844392805;455.228460023409;455.228409318655;455.228568333625;455.228371657764;455.228431342036;455.228431390459;455.228378115898;455.228556613876;455.228409730315;455.228467607581;455.228409353721;455.228429292172;455.228395592051;455.228506679267;455.228524981295;455.228586687552;455.228535261593;455.228536671389;455.228607291938;455.2284691761	89.752197265625;89.752197265625;98.5231323242188;NaN;NaN;NaN;83.2060775756836;97.7981185913086;86.8328323364258;91.9001083374023;89.752197265625;89.752197265625;77.9225082397461;83.7525177001953;NaN;84.567756652832;82.2405090332031;80.2290878295898;86.8328323364258;83.2060775756836;104.208801269531;NaN;76.7741394042969;82.6713027954102;83.7525177001953;99.3749618530273;93.1954574584961	1	0.9095	0.7085	0.2385	-1.3135	-1.1565	-0.9515	0.0865	0.5245	0.3565	0.6285	0.4775	0.5195	-0.6125	-0.5135	-0.2895	-0.0865	-0.2835	-0.1365	1.1015	1.0705	0.9055	-0.5075	-0.2875	-0.3975	-2.9965	-2.3575	-2.0655	0.00066012	0.00068718	0.00072366	0.00047832	0.00068277	0.00090511	0.00045639	0.00061399	0.00020598	0.00034393	0.0004346	0.00087751	0.00026778	0.00088506	0.00019203	0.00019265	0.00075168	0.00047549	0.00046857	0.00023971	2.4065e-05	0.00021606	0.0001532	0.00040555	0.00059973	0.00069577	0.0006165
Feature_8239	580.592	37.1435	DFELEETDEEKAER	P15108	UPS1_50000amol_R2_msms_12582;12615;12649;UPS1_50000amol_R3_msms_12660;12713;UPS1_50000amol_R1_msms_12633;12797;UPS1_12500amol_R1_msms_12730;UPS1_12500amol_R3_msms_12622	580.591	580.593	35.5049	38.7821	1068256,1068257,1068245,1068235,1068225,1068275,1068285,1068281,1068279,1068277,1068276,1068280,1068282,1068284,1068283,1068278,1068243	17	1738.75	3	73.836	16		3.81665	38.379;NA;37.791;36.468;36.642;36.909;NA;NA;NA;NA;NA;NA;37.078;37.214;37.457;37.166;36.991;37.081;38.537;36.689;NA;37.121;37.365;37.495;NA;NA;35.714	580.591329213195;NA;580.591297666372;580.591470059831;580.591526630021;580.591514891219;NA;NA;NA;NA;NA;NA;580.591483586922;580.591561486707;580.591518104871;580.59143660388;580.591464515853;580.591452955156;580.591268468045;580.591408356977;NA;580.591179956462;580.591215516495;580.591438889028;NA;NA;580.591494712845	79.2831268310547;NA;60.1614608764648;NaN;NaN;NaN;NA;NA;NA;NA;NA;NA;NaN;NaN;NaN;67.9517135620117;96.6043395996094;65.1792068481445;NaN;NaN;NA;NaN;NaN;NaN;NA;NA;NaN	2	1.2355	0.57514	0.6475	-0.6755	-0.5015	-0.2345	0.0449721	0.424473	0.216752	0.68992	0.409513	0.541849	-0.0655	0.0705	0.3135	0.0225	-0.1525	-0.0625	1.3935	-0.4545	0.996848	-0.0225	0.2215	0.3515	-2.38122	-1.66358	-1.4295	0.00024927	0.0002034	0.00051775	-2.2001e-05	0.00041988	0.00066196	0.00020624	0.00026163	-0.00028888	0.00025097	-4.1448e-05	0.00066444	-0.00018547	0.00030035	-0.0001645	-0.00014028	0.0004349	-9.451e-05	0.00010398	-0.00041717	-0.00025068	4.2291e-05	0.00011037	9.9962e-05	0.00028517	0.00057261	0.00018994
Feature_8240	870.384	37.416	DFELEETDEEKAER	P15108	UPS1_50000amol_R3_msms_12497;12560;12621;12319;12354;12399;12428;12608;12707;UPS1_50000amol_R2_msms_12554;12620;12654;12324;12351;12419;12477;UPS1_50000amol_R1_msms_12337;12481;12548;12378;12407;12447;UPS1_25000amol_R2_msms_12794;12820;12858;12925;UPS1_12500amol_R3_msms_12254;12379;12439;UPS1_12500amol_R1_msms_12682;12725;UPS1_25000amol_R3_msms_12691;12734;12665;12725;12763;UPS1_12500amol_R2_msms_12542;12654;12676;12690;UPS1_25000amol_R1_msms_12316;UPS1_2500amol_R3_msms_12684;12719;12764;UPS1_2500amol_R1_msms_12601;UPS1_50amol_R1_msms_11629;11675;11770;11615;11658;11704;UPS1_5000amol_R2_msms_12843;UPS1_5000amol_R3_msms_12723;12819;UPS1_2500amol_R2_msms_12558;UPS1_50amol_R2_msms_11716;11895;UPS1_5000amol_R1_msms_12975	870.383	870.385	35.7774	39.0546	2265155,2265135,2265157,2265134,2265125,2265141,2265137,2265128,2265126,2265132,2265140,2265156,2265162,2265120,2265136,2265124,2265144,2265149,2265143,2265152,2265151,2265146,2265150,2265147,2265148,2265145,2265142	27	1738.75	2	243.571	27		3.81665	38.184;38.102;37.815;36.287;36.827;36.834;37.357;37.598;37.842;38.171;37.877;38.144;37.416;36.972;37.184;37.203;37.039;37.068;38.788;38.718;38.479;37.302;37.229;37.699;35.077;35.604;35.768	870.38379807211;870.383715839216;870.383575279477;870.383448280127;870.38379252542;870.384399771435;870.383643582309;870.383793191453;870.384374650871;870.383804936818;870.383750133343;870.383757307359;870.383875734388;870.384139832549;870.383647364006;870.384009046959;870.383770553203;870.383869394567;NaN;870.384207894012;870.38342283651;870.383507790371;870.383452551193;870.384186717671;870.384003523781;870.383658153432;870.383633131293	234.848098754883;250.519897460938;244.714401245117;NaN;NaN;NaN;250.053695678711;243.489898681641;232.372604370117;255.078598022461;171.255294799805;284.905609130859;NaN;NaN;NaN;271.557403564453;284.905609130859;273.066009521484;222.56;262.374603271484;266.892791748047;NaN;NaN;NaN;214.478607177734;177.633407592773;NaN	2	0.768	0.686	0.399	-1.129	-0.589	-0.582	-0.059	0.182	0.426	0.755	0.461	0.728	0	-0.444	-0.232	-0.213	-0.377	-0.348	1.372	1.302	1.063	-0.114	-0.187	0.283	-2.339	-1.812	-1.648	7.0633e-05	0.0001406	0.00057006	-0.00012343	0.00063643	0.00082774	0.0002402	0.0005557	-0.00036391	0.00015661	-0.00019262	0.00079877	-0.00024393	0.0002786	-0.00037454	-0.00030552	0.00076934	-0.00015413	1.74785e-05	-0.001021	-0.00034653	-0.00012178	-0.0001035	-0.0001327	0.0005348	0.00079169	0.0001432
Feature_8241	872.418	84.9755	DFDYSVTPEEGALVPEKDDTFLK	P35844	UPS1_125amol_R2_msms_31362;UPS1_12500amol_R3_msms_31494;UPS1_25000amol_R2_msms_31979;UPS1_5000amol_R1_msms_31755	872.417	872.419	83.3369	86.6141	2270150,2270162,2270173,2270169,2270167,2270166,2270164,2270168,2270174,2270170,2270176,2270163,2270171,2270177,2270175,2270179,2270165,2270183,2270172,2270161,2270181,2270178,2270180,2270182	24	2614.23	3	65.6577	24		1.1964	85.224;85.141;85.069;84.412;84.524;84.473;84.963;85.142;85.015;85.125;85.062;85.124;84.687;84.684;84.739;84.953;84.907;84.988;85.279;85.277;85.206;84.796;84.83;84.799;NA;NA;NA	872.418629189784;872.418515004565;872.418532797949;872.418591336242;872.418321541447;872.418578698599;872.418779052059;872.418492036877;872.418535718923;872.417888401105;872.41855308566;872.418339947826;872.418230898732;872.418563599778;872.418329605425;872.418598272505;872.418634006703;872.418584345946;872.418237021341;872.418368433112;872.41833253742;872.418685405383;872.418670343633;872.41849495432;NA;NA;NA	NaN;NaN;56.553;NaN;88.5736236572266;NaN;NaN;71.148;NaN;NaN;NaN;NaN;NaN;NaN;NaN;NaN;NaN;NaN;46.356;NaN;NaN;NaN;NaN;NaN;NA;NA;NA	1	0.2485	0.1655	0.0935	-0.5635	-0.4515	-0.5025	-0.0125	0.1665	0.0395	0.1495	0.0865	0.1485	-0.2885	-0.2915	-0.2365	-0.0225	-0.0685	0.0125	0.3035	0.3015	0.2305	-0.1795	-0.1455	-0.1765	-2.10991	-1.64339	-1.39981	0.0011562	0.00108	0.0014103	0.00074327	0.0013819	0.0017577	0.0007426	0.0016958	0.00048329	0.0011674	0.00075458	0.0017279	0.00076459	0.0016723	0.00052036	0.00040387	0.0015295	0.0010183	0.0010728	0.00033079	0.00047561	0.00035671	0.00058662	0.0010676	0.00172046	0.00173444	0.00141183
Feature_8242	711.704	42.196	DFDQAPLKPNQSSYKPIGK	P15891	UPS1_50amol_R3_msms_13669;13744;UPS1_50amol_R1_msms_13522;13595;UPS1_5000amol_R1_msms_14944;UPS1_125amol_R3_msms_14178;UPS1_2500amol_R2_msms_14809	711.703	711.705	40.5574	43.8346	1706521,1706534,1706504,1706516,1706522,1706511,1706520,1706513,1706518,1706514,1706515,1706512,1706524,1706531,1706517,1706526,1706530,1706509,1706510,1706519	20	2132.09	3	73.6647	17		1.66945	43.399;NA;42.594;41.304;41.577;41.828;42.711;NA;42.947;NA;43.2;NA;42.524;42.196;42.44;42.184;41.961;42.019;43.687;NA;NA;42.214;NA;42.262;39.744;40.457;40.626	711.703982750435;NA;711.704250159024;711.704424922009;711.704299561593;711.704177132986;711.704358220953;NA;711.7041599736;NA;711.704422542874;NA;711.704407085735;711.704339916718;711.70406076704;711.704340028008;711.704252920379;711.704373857182;711.704326086578;NA;NA;711.704297322455;NA;711.704438160337;711.704319564403;711.704459406047;711.704465669816	NaN;NA;NaN;NaN;NaN;79.393;NaN;NA;NaN;NA;70.802;NA;NaN;NaN;NaN;NaN;NaN;NaN;63.4362907409668;NA;NA;NaN;NA;NaN;76.5264663696289;NaN;78.1659317016602	1	1.203	0.715631	0.398	-0.892	-0.619	-0.368	0.515	0.560948	0.751	0.796162	1.004	0.68313	0.328	0	0.244	-0.012	-0.235	-0.177	1.491	1.28545	1.12933	0.018	-0.0225944	0.066	-2.452	-1.739	-1.57	6.4574e-05	1.87937e-05	0.00011164	-0.00031209	5.9269e-05	0.00040401	-1.70864e-05	2.75711e-05	-0.000727598	7.81517e-05	-0.00021706	0.000260639	-0.000484583	0.00025523	-0.0004338	-0.00045063	0.00044305	-7.6603e-05	-0.00035858	-0.000867539	-0.000553184	-0.00074173	-0.000426455	-0.00032469	0.00015784	0.00047907	4.3308e-05
Feature_8243	805.888	85.2645	DFDNIQNFIVEEK	Q02725	UPS1_125amol_R3_msms_31552	805.887	805.889	83.6259	86.9031	2068519,2068535,2068522,2068521,2068527,2068529,2068526,2068525,2068531,2068532,2068534,2068528,2068533,2068523,2068530,2068517,2068524,2068520	18	1609.76	2	153.138	18		1.11132	85.703;NA;85.515;84.885;84.907;85.003;NA;NA;NA;85.629;85.453;85.511;85.156;NA;85.233;NA;NA;NA;NA;85.81;85.668;85.216;85.302;85.296;84.327;84.577;84.544	805.889215337727;NA;805.888287724324;805.888179558147;805.888794774267;805.888414439769;NA;NA;NA;805.887727975507;805.8886808196;805.887384294084;805.888724165651;NA;805.889042609654;NA;NA;NA;NA;805.888826971927;805.888602014725;805.888652906419;805.887949666534;805.888383212619;805.889150375751;805.888831278892;805.888183066936	NaN;NA;NaN;NaN;NaN;153.1376953125;NA;NA;NA;NaN;NaN;NaN;NaN;NA;NaN;NA;NA;NA;NA;NaN;NaN;NaN;NaN;NaN;NaN;NaN;NaN	1	0.4385	0.120022	0.2505	-0.3795	-0.3575	-0.2615	-0.0743345	0.183431	0.0640021	0.3645	0.1885	0.2465	-0.1085	-0.465427	-0.0315	-0.163405	-0.265097	-0.197602	0.375706	0.5455	0.4035	-0.0485	0.0375	0.0315	-0.9375	-0.6875	-0.7205	0.001176	0.0012125	0.0016929	0.00094561	0.0014259	0.0019847	0.000796621	0.00140969	0.000379395	0.0010485	0.00078055	0.0016822	0.00076602	0.00155195	0.00070397	0.000537407	0.00163512	0.0013264	0.00111297	0.00031446	0.000398	0.00052564	0.00088584	0.0012282	0.0012831	0.0016834	0.0015052
Feature_8245	813.064	101.577	DFDGTGALEFPSEEILVEALER	Q01560	UPS1_50amol_R2_msms_36786;UPS1_50amol_R1_msms_36884;UPS1_50amol_R3_msms_36783;36879;UPS1_125amol_R1_msms_37038;37138;UPS1_125amol_R2_msms_37063;UPS1_12500amol_R3_msms_37235;37262;37308;UPS1_250amol_R2_msms_37192;UPS1_500amol_R3_msms_37317;37354;UPS1_125amol_R3_msms_37121;37173;UPS1_250amol_R1_msms_37120;37194;UPS1_50000amol_R2_msms_37440;UPS1_250amol_R3_msms_37207;37239;37281;UPS1_25000amol_R2_msms_37647;UPS1_500amol_R1_msms_37228;37269;UPS1_5000amol_R3_msms_37331;UPS1_12500amol_R2_msms_37375;UPS1_500amol_R2_msms_37352;37403;UPS1_50000amol_R1_msms_37601;37659;UPS1_25000amol_R1_msms_37221;UPS1_25000amol_R3_msms_37359;37394;UPS1_5000amol_R2_msms_37516;UPS1_2500amol_R2_msms_37306;UPS1_12500amol_R1_msms_37344;37408;UPS1_5000amol_R1_msms_37520;UPS1_2500amol_R1_msms_37445;37468;UPS1_2500amol_R3_msms_37585;37646;UPS1_50000amol_R3_msms_37578;37487	813.063	813.065	99.9384	103.216	2096241,2096261,2096239,2096232,2096258,2096257,2096230,2096238,2096246,2096234,2096244,2096231,2096242,2096248,2096249,2096250,2096233,2096245,2096254,2096237,2096256,2096235,2096251,2096247,2096243,2096240,2096252	27	2436.17	3	170.829	27		1.1623	101.706;101.7;101.619;101.011;101.156;101.132;101.577;101.724;101.695;101.558;101.62;101.614;101.237;101.274;101.318;101.706;101.634;101.616;101.75;101.702;101.796;101.372;101.375;101.454;100.692;100.787;100.878	813.064285196345;813.063994368193;813.064357164811;813.064100220375;813.064419879142;813.064340997813;813.064310676294;813.064227552895;813.064244616441;813.064162280456;813.064274357923;813.064202675698;813.064110298115;813.063928699361;813.064082585701;813.064397859927;813.064161982015;813.064304343526;813.06423669693;813.064414873589;813.064284034677;813.064282712575;813.064166035149;813.064227721727;813.064451640971;813.064349616768;813.064293172116	146.668502807617;172.368301391602;156.079498291016;160.445404052734;192.720199584961;205.984802246094;216.336502075195;114.55940246582;201.225006103516;210.392807006836;166.298904418945;169.673706054688;199.41259765625;156.833206176758;201.903396606445;178.233993530273;156.076095581055;129.417694091797;152.658905029297;164.970993041992;182.465698242188;169.577896118164;148.518493652344;194.672500610352;140.960998535156;152.891799926758;171.037902832031	2	0.129	0.123	0.042	-0.566	-0.421	-0.445	0	0.147	0.118	-0.019	0.043	0.037	-0.34	-0.303	-0.259	0.129	0.057	0.039	0.173	0.125	0.219	-0.205	-0.202	-0.123	-0.885	-0.79	-0.699	0.0025988	0.0024825	0.0025023	0.0018615	0.0024834	0.0029096	0.0019347	0.0029348	0.0015263	0.0027759	0.0021994	0.0028299	0.0022253	0.0032013	0.0018856	0.0015314	0.0028043	0.002117	0.0023115	0.0017552	0.0017213	0.0024474	0.0019362	0.0027852	0.0022029	0.0027129	0.0025148
Feature_8246	1219.09	101.6	DFDGTGALEFPSEEILVEALER	Q01560	UPS1_50amol_R1_msms_36886;36971;UPS1_250amol_R3_msms_37205;UPS1_500amol_R1_msms_37201;37288;UPS1_5000amol_R1_msms_37508;37599;UPS1_50amol_R3_msms_36770;36797;36911;UPS1_5000amol_R3_msms_37318;UPS1_125amol_R1_msms_37052;37072;37091;37103;37171;UPS1_50amol_R2_msms_36776;UPS1_500amol_R3_msms_37301;37344;UPS1_250amol_R2_msms_37186;37212;37280;UPS1_125amol_R2_msms_37062;37118;37141;37161;UPS1_2500amol_R3_msms_37571;37690;UPS1_500amol_R2_msms_37330;UPS1_12500amol_R1_msms_37351;37417;37446;UPS1_25000amol_R2_msms_37663;UPS1_125amol_R3_msms_37086;37171;37190;37218;UPS1_50000amol_R2_msms_37457;UPS1_2500amol_R2_msms_37304;37417;UPS1_50000amol_R3_msms_37495;37530;UPS1_5000amol_R2_msms_37513;37607;UPS1_12500amol_R2_msms_37365;UPS1_2500amol_R1_msms_37442;UPS1_50000amol_R1_msms_37597;37670;UPS1_250amol_R1_msms_37100;UPS1_25000amol_R1_msms_37217;37287;UPS1_12500amol_R3_msms_37239;37255;37336;UPS1_25000amol_R3_msms_37363	1219.09	1219.09	99.9614	103.239	2840316,2840335,2840338,2840331,2840313,2840325,2840339,2840317,2840336,2840321,2840341,2840318,2840330,2840319,2840326,2840329,2840334,2840320,2840340,2840332,2840323,2840324,2840333,2840327,2840337,2840328,2840315	27	2436.17	2	146.242	27		1.11132	101.732;101.642;101.611;101.006;101.131;101.129;101.624;101.754;101.653;101.6;101.561;101.609;101.236;101.283;101.305;101.658;101.636;101.647;101.753;101.687;101.763;101.424;101.405;101.447;100.659;100.787;100.842	1219.09231246097;1219.09257101422;1219.09246462817;1219.09243372102;1219.09280436944;1219.09267549671;1219.09296431249;1219.09286607458;1219.09239312615;1219.0924730773;1219.09219970326;1219.09224192445;1219.09262281653;1219.09235864949;1219.0923180753;1219.09262652884;1219.09251583136;1219.09268521384;1219.09259989223;1219.09269855014;1219.09237866287;1219.09257361564;1219.09241599731;1219.09265806873;1219.09205948137;1219.09185983189;1219.09182344214	142.232604980469;116.27449798584;159.14289855957;200.395492553711;161.022705078125;161.310806274414;108.958099365234;160.946701049805;140.952392578125;150.654602050781;128.669296264648;138.455200195313;148.641998291016;149.325897216797;107.918403625488;179.783096313477;97.5699462890625;148.641998291016;123.608596801758;164.887603759766;155.162292480469;144.574203491211;155.864501953125;154.716400146484;131.297897338867;156.51220703125;161.022705078125	2	0.132	0.042	0.011	-0.594	-0.469	-0.471	0.024	0.154	0.053	0	-0.039	0.009	-0.364	-0.317	-0.295	0.058	0.036	0.047	0.153	0.087	0.163	-0.176	-0.195	-0.153	-0.941	-0.813	-0.758	0.0038824	0.0036807	0.0036764	0.0024783	0.0035265	0.0042033	0.0026278	0.0046143	0.0028861	0.0039584	0.0032756	0.0042492	0.0030135	0.0044531	0.0025058	0.00261635	0.0044697	0.0034165	0.0032144	0.0024799	0.0025779	0.0035792	0.0027326	0.0039435	0.0034965	0.004006	0.0037036
Feature_8247	526.774	68.091	DFAFPSQLK	Q06408	UPS1_500amol_R2_msms_24863;24913;24944;25008;UPS1_2500amol_R2_msms_24932;25103;UPS1_5000amol_R2_msms_25498;25525;UPS1_5000amol_R3_msms_25141;25160;25189;25203;UPS1_12500amol_R1_msms_25251;25286;UPS1_250amol_R1_msms_24712;24746;24762;24781;24826;UPS1_12500amol_R3_msms_24942;24996;UPS1_12500amol_R2_msms_25125;25154;25179;25205;25264;UPS1_250amol_R3_msms_24903;24930;UPS1_125amol_R2_msms_24498;24569;UPS1_50000amol_R3_msms_25254;UPS1_500amol_R1_msms_24864;24956;UPS1_250amol_R2_msms_24792;UPS1_500amol_R3_msms_24849;24890;24932;UPS1_25000amol_R1_msms_24808;24836;24865;UPS1_2500amol_R3_msms_25337	526.773	526.775	66.4524	69.7296	802800,802810,802805,802806,802815,802817,802804,802801,802799,802777,802807,802802,802786,802785,802795,802769,802823,802809,802797,802796,802798,802813,802830,802793	24	1051.53	2	71.7595	24		1.22077	68.915;68.791;68.536;67.189;67.559;67.46;68.137;68.447;68.309;68.695;68.685;68.797;67.735;67.902;68.023;68.022;67.918;68.045;69.184;69.171;69.172;67.887;67.751;67.928;NA;NA;NA	526.773875460627;526.774144291826;526.773620020353;526.773673488118;526.774663982809;526.774013745608;526.774142521095;526.773972960848;526.774107735609;526.773973998215;526.77410976461;NaN;526.773998868299;526.773986699831;526.773835676786;526.773692073755;526.773709311674;526.773357652409;526.77412136046;526.774011238227;526.774070550404;526.774127734756;526.773824951476;526.774056166688;NA;NA;NA	70.9083633422852;83.6470336914063;63.2160491943359;NaN;63.2160491943359;NaN;83.9477233886719;NaN;NaN;NaN;83.9477233886719;78.264;73.2332077026367;64.6535873413086;72.9281234741211;NaN;NaN;63.2160491943359;NaN;62.4631004333496;95.3580703735352;61.1613693237305;72.9281234741211;55.0637512207031;NA;NA;NA	1	0.824	0.7	0.445	-0.902	-0.532	-0.631	0.046	0.356	0.218	0.604	0.594	0.706	-0.356	-0.189	-0.068	-0.069	-0.173	-0.046	1.093	1.08	1.081	-0.204	-0.34	-0.163	-3.05838	-2.3327	-1.97184	0.00040863	0.0004611	0.00061592	0.00013731	0.00060972	0.00066325	0.00013039	0.00057185	-0.00042719	0.00048699	0.00013405	0.000837891	8.8492e-06	0.00036359	-4.4344e-05	-0.00014375	0.00046607	0.00014814	0.00015296	-2.5711e-05	-0.00029555	-0.00029483	0.0001741	0.00027253	0.000699554	0.000623148	0.000273943
Feature_8248	569.271	82.29	DFACNGNIVK	P32911	UPS1_2500amol_R1_msms_30839	569.27	569.272	80.6514	83.9286	1010317,1010313,1010314,1010315,1010316	5	1136.53	2	89.08	5		1.11132	NA;NA;NA;81.394;NA;81.58;NA;NA;NA;82.791;NA;NA;NA;NA;NA;82.29;NA;NA;NA;82.765;NA;NA;NA;NA;NA;NA;NA	NA;NA;NA;569.270817734639;NA;569.270145523026;NA;NA;NA;569.271380073;NA;NA;NA;NA;NA;569.273865858455;NA;NA;NA;569.271757431262;NA;NA;NA;NA;NA;NA;NA	NA;NA;NA;NaN;NA;NaN;NA;NA;NA;89.08;NA;NA;NA;NA;NA;NaN;NA;NA;NA;NaN;NA;NA;NA;NA;NA;NA;NA	1	0.380152	0.229797	0.0411875	-0.896	-0.895227	-0.71	-0.107484	0.231984	0.041019	0.501	0.099697	0.115772	-0.491013	-0.535497	-0.427192	0	-0.345022	-0.256936	0.545535	0.475	0.463622	-0.337768	-0.441599	-0.359799	-2.45164	-1.90978	-1.62387	0.000646019	0.000614624	0.000879882	8.6053e-05	0.000554746	0.00080867	0.00052877	0.000621239	4.92212e-05	0.00062955	0.000545898	0.00107451	0.000288946	0.00102431	0.000239895	0.00015518	0.000915024	0.000407783	0.000462147	0.00010953	-3.72106e-05	4.7257e-05	0.000248716	0.000613418	0.000798625	0.000811973	0.000697575
Feature_8249	658.05	99.9305	DEYKPILQSLIVEALLK	P22203	UPS1_50amol_R1_msms_36589;36598;36648;36695;UPS1_50amol_R3_msms_36746	658.049	658.051	98.2919	101.569	1463231,1463220,1463219,1463221,1463227	5	1971.13	3	105.119	4		1.11132	NA;NA;NA;99.57;NA;NA;NA;NA;100.45;NA;NA;NA;NA;NA;NA;NA;NA;NA;NA;NA;NA;NA;NA;NA;99.711;100.15;100.41	NA;NA;NA;658.050786734444;NA;NA;NA;NA;658.050848116473;NA;NA;NA;NA;NA;NA;NA;NA;NA;NA;NA;NA;NA;NA;NA;658.050737231641;658.05042916454;658.050630592108	NA;NA;NA;NaN;NA;NA;NA;NA;NaN;NA;NA;NA;NA;NA;NA;NA;NA;NA;NA;NA;NA;NA;NA;NA;127.296501159668;NaN;82.942	1	0.279836	0.257832	0.177926	-0.3605	-0.407845	-0.375817	0.128323	0.342797	0.5195	0.221344	0.169427	0.17124	-0.131159	-0.233148	-0.252624	0.154293	0.0827215	0.168463	0.352639	0.321606	0.272307	-0.0786812	-0.0936441	-0.126483	-0.2195	0.2195	0.4795	0.00201486	0.00191844	0.00203697	0.0015874	0.00196811	0.00230331	0.00174004	0.0022194	0.00135107	0.00206078	0.00170371	0.00219204	0.00167354	0.00243375	0.00148549	0.00115626	0.00217059	0.0016195	0.00174417	0.00148724	0.00136824	0.00178281	0.00138786	0.00212009	0.0019445	0.002345	0.0020234
Feature_8250	637.317	49.787	DEVNDLEAAGIK	P05694	UPS1_25000amol_R2_msms_17698;17727;17745	637.316	637.318	48.1484	51.4256	1371257,1371246,1371245	3	1272.62	2	95.2645	3		1.33557	NA;NA;NA;NA;NA;NA;NA;49.873;NA;NA;NA;NA;NA;NA;NA;NA;NA;NA;49.673;49.787;NA;NA;NA;NA;NA;NA;NA	NA;NA;NA;NA;NA;NA;NA;637.31760816156;NA;NA;NA;NA;NA;NA;NA;NA;NA;NA;637.321114827126;637.31768272673;NA;NA;NA;NA;NA;NA;NA	NA;NA;NA;NA;NA;NA;NA;95.2644729614258;NA;NA;NA;NA;NA;NA;NA;NA;NA;NA;NaN;NaN;NA;NA;NA;NA;NA;NA;NA	1	0.900647	0.657954	0.317373	-1.07467	-0.70242	-0.644617	0.140307	0.086	0.330106	0.689634	0.467131	0.593365	-0.168476	-0.19128	-0.040049	-0.232886	-0.406153	-0.428974	-0.114	0	1.06811	-0.205173	-0.132186	-0.00730364	-2.57942	-1.91763	-1.63331	9.56888e-05	0.000183057	0.000305289	-0.000187339	9.86334e-05	0.000488484	5.15728e-05	0.00015174	-0.000507768	0.000214464	-0.000266547	0.000297437	-0.000204674	0.000202944	-0.00041581	-0.000180578	0.000664887	-7.84361e-05	-0.00032412	-0.0007533	-0.000399127	-0.000621568	-0.000379928	-0.00032272	3.57888e-05	0.00049052	-3.02084e-05
Feature_8251	897.406	105.256	DETLDDWFDNDLSLFPSGFGFPR	P15992	UPS1_50amol_R1_msms_37969;38003;38039;38065;UPS1_50amol_R2_msms_37778;37863;UPS1_50amol_R3_msms_37739;37828;UPS1_125amol_R2_msms_38012;UPS1_125amol_R1_msms_37979;38019;UPS1_50000amol_R1_msms_38582;38648;UPS1_125amol_R3_msms_38049;38082;38122;38156;UPS1_250amol_R2_msms_38140;38168;UPS1_25000amol_R3_msms_38234;38259;UPS1_25000amol_R2_msms_38481;38497;UPS1_250amol_R3_msms_38229;38240;UPS1_2500amol_R1_msms_38427;38491;UPS1_12500amol_R2_msms_38350;38398;UPS1_250amol_R1_msms_38063;UPS1_2500amol_R3_msms_38566;38591;UPS1_12500amol_R3_msms_38223;38262;UPS1_50000amol_R2_msms_38433;UPS1_50000amol_R3_msms_38520;UPS1_500amol_R2_msms_38352;38379;UPS1_2500amol_R2_msms_38308;38326;UPS1_12500amol_R1_msms_38467;38406;38484;UPS1_500amol_R3_msms_38243;38285;UPS1_5000amol_R2_msms_38544;38531;UPS1_5000amol_R1_msms_38485;UPS1_25000amol_R1_msms_38277;UPS1_500amol_R1_msms_38167;UPS1_5000amol_R3_msms_38246;38314	897.405	897.407	103.617	106.895	2332650,2332652,2332662,2332665,2332668,2332666,2332659,2332653,2332658,2332664,2332663,2332661,2332669,2332673,2332675,2332651,2332667,2332655,2332657,2332674,2332676,2332672,2332670,2332671,2332654,2332660,2332656	27	2689.2	3	130.289	27		1.31915	105.441;105.351;105.325;104.591;104.696;104.758;105.283;105.453;105.411;105.269;105.235;105.256;104.882;104.884;104.94;105.321;105.342;105.368;105.425;105.446;105.368;105.023;105.041;105.03;104.165;104.329;104.41	897.406946873395;897.406827886635;897.406508825342;897.40692092614;897.406797120209;897.406781388065;897.40659991718;897.406724900747;897.406646601709;897.40670736453;897.40698710779;897.406931964535;897.407058839896;897.40664514538;897.406801545416;897.406762090019;897.406701206252;897.406585646751;897.406780312128;897.407065989755;897.406671428744;897.406758642547;897.406710958923;897.406816581025;897.406599541661;897.406601966136;897.406858026632	139.015502929688;137.126403808594;129.979202270508;150.688903808594;122.833702087402;163.785598754883;97.3835372924805;168.994705200195;118.541000366211;119.618598937988;144.746200561523;103.449897766113;113.488899230957;149.723693847656;168.994705200195;120.787498474121;133.207992553711;146.782104492188;82.4064636230469;98.44287109375;130.732498168945;109.64990234375;124.691101074219;131.976303100586;159.748001098633;129.195007324219;121.817497253418	2	0.185	0.095	0.069	-0.665	-0.56	-0.498	0.027	0.197	0.155	0.013	-0.021	0	-0.374	-0.372	-0.316	0.065	0.086	0.112	0.169	0.19	0.112	-0.233	-0.215	-0.226	-1.091	-0.927	-0.846	0.0026797	0.0027137	0.0028059	0.0016478	0.0022044	0.0030443	0.0022075	0.0029142	0.0017148	0.0027297	0.0020722	0.0023906	0.002129	0.0033629	0.0017748	0.0016108	0.0029501	0.0024143	0.0022856	0.0015618	0.0018381	0.0024414	0.0020975	0.0024053	0.0024602	0.0030303	0.0024088
Feature_8252	1345.61	105.254	DETLDDWFDNDLSLFPSGFGFPR	P15992	UPS1_50amol_R1_msms_37970;38008;UPS1_50amol_R3_msms_37748;37795;UPS1_125amol_R1_msms_37981;38006;38059;UPS1_50amol_R2_msms_37855;37773;UPS1_500amol_R1_msms_38127;38166;38186;UPS1_125amol_R2_msms_38022;UPS1_500amol_R3_msms_38244;38262;38284;UPS1_125amol_R3_msms_38109;38123;38064;38073;UPS1_500amol_R2_msms_38349;UPS1_2500amol_R3_msms_38553;38588;38655;UPS1_5000amol_R3_msms_38215;38239;38257;38274;UPS1_2500amol_R2_msms_38290;38327;UPS1_5000amol_R1_msms_38450;38494;UPS1_250amol_R1_msms_38098;UPS1_5000amol_R2_msms_38524;38621;UPS1_2500amol_R1_msms_38428;38453;UPS1_12500amol_R1_msms_38384;38483;38535;UPS1_250amol_R2_msms_38117;38146;38256;38169;UPS1_250amol_R3_msms_38222;38251;UPS1_50000amol_R1_msms_38641;38660;UPS1_50000amol_R3_msms_38521;38554;UPS1_25000amol_R1_msms_38235;38268;UPS1_12500amol_R3_msms_38228;UPS1_25000amol_R2_msms_38516;UPS1_12500amol_R2_msms_38351;38426;38475;UPS1_50000amol_R2_msms_38451	1345.6	1345.61	103.615	106.893	2918161,2918166,2918167,2918162,2918172,2918169,2918173,2918179,2918177,2918163,2918184,2918185,2918181,2918170,2918183,2918180,2918186,2918165,2918176,2918178,2918175,2918174,2918171,2918187,2918168,2918182	26	2689.2	2	65.8719	26		1.37687	105.345;105.365;105.311;104.627;104.678;104.784;105.337;105.437;NA;105.246;105.262;105.263;104.861;104.851;104.9;105.346;105.309;105.368;105.395;105.437;105.401;105.047;105.01;105.063;104.19;104.324;104.414	1345.60618122528;1345.60577703941;1345.6058146707;1345.60584378234;1345.60597276115;1345.60627877465;1345.60573927487;1345.60616911033;NA;1345.60605726467;1345.60624055965;1345.60569888941;1345.60603528401;1345.60579369335;1345.60603367451;1345.60594423057;1345.60602348932;1345.60563092788;1345.60606183295;1345.60619801651;1345.60613211655;1345.6059087449;1345.60592752438;1345.60595027159;1345.60575019018;1345.60577353045;1345.60559057613	75.8681106567383;50.857780456543;66.1369400024414;61.5369491577148;55.7050094604492;55.1283187866211;60.1326713562012;84.165657043457;NA;60.734619140625;52.7541389465332;88.9446487426758;44.3412704467773;70.993522644043;61.9628410339355;62.8232307434082;35.2461700439453;69.2590713500977;83.2506408691406;67.5604476928711;86.5571899414063;59.618408203125;64.3494491577148;66.9064178466797;63.6741104125977;87.0615463256836;77.0996475219727	2	0.091	0.111	0.057	-0.627	-0.576	-0.47	0.083	0.183	-1.00214	-0.008	0.008	0.009	-0.393	-0.403	-0.354	0.092	0.055	0.114	0.141	0.183	0.147	-0.207	-0.244	-0.191	-1.064	-0.93	-0.84	0.0042294	0.0042626	0.0041199	0.0030416	0.0036204	0.0047092	0.0032418	0.0046458	0.0033062	0.004175	0.0033566	0.0043193	0.0035889	0.0052362	0.0029883	0.0031456	0.0050092	0.0042061	0.0036684	0.0025661	0.0026512	0.0040088	0.0033898	0.0039952	0.0041062	0.0049582	0.0040333
Feature_8253	550.285	54.4635	DELVEELPR	P07259	UPS1_50000amol_R2_msms_19376;19427;UPS1_25000amol_R2_msms_19748;UPS1_50000amol_R1_msms_19373;19399;19708;UPS1_50000amol_R3_msms_19401;19693;UPS1_12500amol_R2_msms_19432;UPS1_2500amol_R3_msms_19578;19821;UPS1_2500amol_R1_msms_19542;UPS1_12500amol_R1_msms_19488;19699;UPS1_5000amol_R3_msms_19512;UPS1_25000amol_R3_msms_19537;19585;19667;UPS1_12500amol_R3_msms_19143;19189;19479;UPS1_2500amol_R2_msms_19401;19414;UPS1_250amol_R2_msms_19104;UPS1_5000amol_R1_msms_19721;UPS1_125amol_R2_msms_18956;19182;UPS1_125amol_R1_msms_18879;19070;UPS1_5000amol_R2_msms_19769;UPS1_50amol_R2_msms_18653;18701;UPS1_125amol_R3_msms_18958;UPS1_250amol_R3_msms_19162;UPS1_25000amol_R1_msms_19070;UPS1_500amol_R3_msms_19188;UPS1_250amol_R1_msms_19132;UPS1_500amol_R2_msms_19206;19226;19247;UPS1_50amol_R3_msms_18691;18733;18809;18848;UPS1_500amol_R1_msms_19129;19151;19400	550.284	550.286	52.8249	56.1021	917606,917583,917607,917597,917593,917590,917581,917594,917582,917587,917586,917588,917592,917585,917615,917608,917579,917620,917596,917604,917600,917602,917589,917601,917622,917605	26	1098.56	2	105.956	26		2.78068	55.355;55.168;54.774;53.5;53.659;53.848;54.549;54.732;54.665;55.133;54.874;54.981;54.155;54.226;54.394;54.325;54.107;54.15;55.535;55.51;55.469;54.296;54.16;54.533;NA;52.907;53.019	550.284939585544;550.284976131163;550.284879171155;550.285108552707;550.285163515202;550.285007372786;550.285000502959;550.284892012144;550.284903883202;550.284885537256;550.284923960098;550.284940277275;550.284963510894;550.285002232275;550.285059090182;550.28508100953;550.285053184673;550.284980559499;550.284914862543;550.284835141135;550.284883143311;550.285049389824;550.285022418419;550.285049659112;NA;550.285238272058;550.285283474102	128.269393920898;96.3418731689453;96.3418731689453;115.781303405762;132.010299682617;77.5332794189453;85.354606628418;114.968299865723;115.781303405762;116.517601013184;132.010299682617;104.423500061035;96.3418731689453;74.8410873413086;84.8172912597656;128.269393920898;96.3418731689453;116.517601013184;105.195198059082;116.517601013184;101.380798339844;116.517601013184;115.781303405762;77.662483215332;NA;93.5557174682617;115.781303405762	1	0.8915	0.7045	0.3105	-0.9635	-0.8045	-0.6155	0.0855	0.2685	0.2015	0.6695	0.4105	0.5175	-0.3085	-0.2375	-0.0695	-0.1385	-0.3565	-0.3135	1.0715	1.0465	1.0055	-0.1675	-0.3035	0.0695	-2.6023	-1.5565	-1.4445	0.00017042	0.0003896	0.00021897	-0.00015942	4.2814e-05	0.00044334	8.1086e-05	0.00019742	-0.00048179	0.00027816	-1.0108e-05	0.00052482	-0.00024137	0.0003403	-0.00049269	-0.00015189	0.00028122	-3.7736e-05	-3.3475e-05	-0.00014513	-7.2825e-05	-0.00040066	-0.00038468	-0.00020008	0.000240697	0.00014275	-0.00017498
Feature_8254	581.264	14.947	DELTNNPACK	P07170	UPS1_25000amol_R2_msms_3654;UPS1_12500amol_R1_msms_3644;UPS1_25000amol_R3_msms_3597;UPS1_2500amol_R1_msms_3551;3561;UPS1_12500amol_R3_msms_3472;UPS1_2500amol_R3_msms_3560;UPS1_25000amol_R1_msms_3382;UPS1_5000amol_R1_msms_3683;UPS1_12500amol_R2_msms_3535	581.263	581.265	13.3084	16.5856	1071340,1071328,1071324,1071329,1071341,1071339,1071351,1071326,1071322,1071337,1071338,1071327,1071323,1071325,1071334,1071336,1071332,1071335,1071331,1071333,1071330	21	1160.51	2	81.0485	21		1.11132	15.457;15.291;15.17;14.391;NA;14.609;14.947;14.889;14.894;15.102;15.003;15.215;14.645;14.74;14.776;14.849;14.809;14.957;15.524;15.626;15.536;NA;NA;14.933;NA;NA;NA	581.263799319057;581.263423091832;581.263501719986;581.263940053733;NA;581.264375256543;581.263686521376;581.263911245221;581.263766199224;581.26396945753;581.263882080213;581.263673286357;581.264132061687;581.264292268891;581.264125681548;581.26366042745;581.263933827819;581.264158396848;581.263850484005;581.264017623231;581.263914303905;NA;NA;581.263603418947;NA;NA;NA	74.533;80.24;75.652;NaN;NA;NaN;72.096;80.916;80.916;99.2825775146484;NaN;75.652;NaN;NaN;NaN;NaN;NaN;NaN;90.149;NaN;NaN;NA;NA;NaN;NA;NA;NA	1	0.51	0.344	0.223	-0.556	-0.386997	-0.338	0	-0.058	-0.053	0.155	0.056	0.268	-0.302	-0.207	-0.171	-0.098	-0.138	0.01	0.577	0.679	0.589	0.0287368	0.184033	-0.014	-1.28646	-0.88326	-0.785509	-0.00021221	0.0002055	0.00029374	-0.00021702	-0.000279999	1.0319e-05	6.44e-05	-0.00039214	-0.00059165	0.00010847	-0.0002362	0.00057599	-0.0005	0.00016327	-0.00026219	-0.00090038	-5.9463e-05	-0.00040092	-0.00032021	-0.00076589	-0.00057303	-0.000704452	-0.000412803	-0.00010382	-0.000408965	-0.00022645	-0.000527186
Feature_8255	497.499	96.84	DEGLHTDFACLLFAHLK	P09938	UPS1_50000amol_R2_msms_35968;UPS1_25000amol_R3_msms_36252;36262	497.498	497.5	95.2014	98.4786	645372,645364,645368,645366,645370,645365,645367	7	1985.97	4	42.0436	7		1.11132	96.671;NA;96.569;NA;94.92;NA;NA;97.049;97.009;NA;NA;NA;NA;NA;NA;97.113;95.615;NA;NA;NA;NA;NA;NA;NA;NA;NA;NA	497.499524364069;NA;497.498655252855;NA;497.499132195366;NA;NA;497.498974368109;497.499034176717;NA;NA;NA;NA;NA;NA;497.499001374856;497.499079468375;NA;NA;NA;NA;NA;NA;NA;NA;NA;NA	NaN;NA;NaN;NA;NaN;NA;NA;NaN;46.3177108764648;NA;NA;NA;NA;NA;NA;NaN;37.7695808410645;NA;NA;NA;NA;NA;NA;NA;NA;NA;NA	2	-0.169	0.457536	-0.271	-0.264914	-1.92	-0.110428	0.427696	0.209	0.169	0.440495	0.384114	0.45264	0.0799978	0.0384222	0.0292743	0.273	-1.225	0.364501	0.519582	0.614881	0.530993	0.0542042	0.251669	0.195015	-1.03046	-0.763068	-0.617559	0.001317	0.00135577	0.0014175	0.00101288	0.0012575	0.00164035	0.00117684	0.00135965	0.00052993	0.00126752	0.00107309	0.00149381	0.000983929	0.00165351	0.000826505	0.00071714	0.001472	0.00122848	0.00126448	0.000833981	0.000829447	0.00133364	0.00114279	0.00144695	0.00154307	0.00163524	0.00138928
Feature_8257	516.245	66.537	DEFFAFQK	P00931	UPS1_50000amol_R1_msms_24576;24607;UPS1_25000amol_R2_msms_24674;24691;24708;24803;UPS1_5000amol_R3_msms_24548;24559;24589;24607;24624;24638;UPS1_5000amol_R2_msms_24714;24791;UPS1_25000amol_R3_msms_24587;UPS1_500amol_R3_msms_24269;UPS1_12500amol_R2_msms_24542;UPS1_50000amol_R2_msms_24472;24511;24526;UPS1_50000amol_R3_msms_24473;24490;24580;UPS1_25000amol_R1_msms_24250;24298;UPS1_12500amol_R1_msms_24507;24528;UPS1_5000amol_R1_msms_24696;24731;UPS1_500amol_R2_msms_24277;UPS1_125amol_R3_msms_23870;UPS1_2500amol_R2_msms_24402;24422;UPS1_12500amol_R3_msms_24211;24244;24281;24324;UPS1_2500amol_R1_msms_24432;24510;UPS1_2500amol_R3_msms_24632;24648;24677;UPS1_250amol_R1_msms_24018;UPS1_250amol_R3_msms_24189	516.244	516.246	64.8984	68.1756	743875,743876,743879,743894,743878,743908,743893,743887,743889,743888,743901,743891,743905,743903,743907,743884,743881,743898,743877,743885,743880,743900,743886,743899,743883,743896,743882	27	1030.48	2	85.7984	27		1.42933	67.283;67.25;66.675;65.348;65.533;65.756;66.598;67.143;66.899;67.113;66.898;67.073;66.088;66.178;66.476;66.46;66.295;66.309;67.717;67.542;67.485;66.273;66.2;66.353;63.871;64.419;64.524	516.245192453193;516.24529962033;516.245235478955;516.245200685359;516.245255604263;516.245043669793;516.245181782038;516.24502007774;516.245185732821;516.244943370821;516.245474733129;516.245269704431;516.245219005684;516.245447859846;516.244938875253;516.245058930012;516.245155398255;516.245182625318;516.245152188458;516.245226201725;516.245172250821;516.24540554204;516.245351365169;516.245187947368;516.245063785717;516.245022484175;516.245139717502	91.3180465698242;101.541900634766;93.4285430908203;NaN;NaN;72.8792495727539;93.1624526977539;84.7430877685547;77.3175811767578;87.6964416503906;87.6964416503906;101.541900634766;77.3175811767578;NaN;72.2299728393555;98.6293792724609;82.4257888793945;95.8151626586914;85.1608200073242;75.0433120727539;93.1624526977539;NaN;64.4204330444336;80.438117980957;NaN;NaN;NaN	1	0.746	0.713	0.138	-1.189	-1.004	-0.781	0.061	0.606	0.362	0.576	0.361	0.536	-0.449	-0.359	-0.061	-0.077	-0.242	-0.228	1.18	1.005	0.948	-0.264	-0.337	-0.184	-2.666	-2.118	-2.013	0.00028852	0.00045238	0.00062655	0.00016489	0.00068244	0.00069248	0.00029839	0.000451	-0.0003246	0.00058656	-0.00010374	0.00065664	-6.7955e-05	0.00045421	-4.5073e-05	0.0001341	0.00061229	0.00021918	0.0001708	-0.00020035	-9.7497e-05	-0.00044422	9.9877e-05	0.00022486	0.00042199	0.00047174	0.00012372
Feature_8258	641.655	107.618	DEEGQDVLLFIDNIFR	P00830	UPS1_25000amol_R2_msms_39007;39067;UPS1_12500amol_R1_msms_38999;39041;39073;UPS1_5000amol_R2_msms_39155;UPS1_50000amol_R1_msms_39242;UPS1_12500amol_R2_msms_38930;UPS1_5000amol_R3_msms_38852;UPS1_2500amol_R3_msms_39241;UPS1_12500amol_R3_msms_38774;UPS1_50amol_R1_msms_38490	641.654	641.656	105.979	109.257	1390465,1390473,1390471,1390468,1390458,1390472,1390466,1390480,1390477,1390474,1390464,1390461,1390476,1390478,1390470,1390469	16	1921.94	3	142.66	10		1.11132	107.649;107.475;107.614;NA;NA;107.026;NA;107.823;107.233;NA;NA;107.53;107.011;NA;107.035;107.635;107.616;NA;NA;107.695;107.622;NA;NA;107.237;106.057;106.36;NA	641.655042942437;641.655062989836;641.65482820006;NA;NA;641.655323630385;NA;641.654602253104;641.654545016447;NA;NA;641.654649014427;641.655025512636;NA;641.654788640009;641.654498048433;641.654603074678;NA;NA;641.655245985861;641.655140460483;NA;NA;641.6551771129;641.654927774458;641.655041804356;NA	131.607894897461;156.599700927734;132.810806274414;NA;NA;NaN;NA;155.374298095703;NaN;NA;NA;110.84349822998;NaN;NA;NaN;134.140197753906;NaN;NA;NA;152.337707519531;145.692001342773;NA;NA;NaN;164.529495239258;NaN;NA	2	0.031	-0.143	-0.004	-2.32751	-2.09507	-0.592	-1.87351	0.205	-0.385	-1.52798	-1.70318	-0.088	-0.607	-2.09855	-0.583	0.017	-0.002	-1.68952	-1.28617	0.077	0.004	-1.3634	-2.20796	-0.381	-1.561	-1.258	-2.66504	0.0018566	0.0017728	0.0017198	0.00121219	0.0016235	0.00212481	0.0013736	0.0017925	0.0010542	0.00187419	0.0016563	0.0017701	0.0013637	0.00227614	0.0012894	0.0010666	0.00178199	0.00150589	0.00154318	0.000972	0.0011566	0.001383	0.00127411	0.0015518	0.0018372	0.0021576	0.0017363
Feature_8259	961.979	107.548	DEEGQDVLLFIDNIFR	P00830	UPS1_50000amol_R2_msms_38913;38940;38986;UPS1_25000amol_R3_msms_38741;38753;UPS1_50000amol_R3_msms_39069;39141;39228;UPS1_5000amol_R1_msms_38943;38980;39030;UPS1_2500amol_R3_msms_39189;UPS1_5000amol_R2_msms_39207;39064;39075;39115;UPS1_2500amol_R2_msms_38884;38951;UPS1_12500amol_R1_msms_38975;39081;39102;39138;UPS1_12500amol_R3_msms_38780;38894;38749;38821;38872;38922;UPS1_2500amol_R1_msms_38958;UPS1_50000amol_R1_msms_39230;39124;39186;UPS1_5000amol_R3_msms_38732;38800;38910;UPS1_12500amol_R2_msms_38909;UPS1_25000amol_R1_msms_38746;38780;UPS1_25000amol_R2_msms_38911;38966;UPS1_50amol_R3_msms_38374;UPS1_250amol_R2_msms_38707;38645;38683;38746;UPS1_125amol_R2_msms_38617;38670;UPS1_250amol_R3_msms_38757;38787;38804;UPS1_125amol_R3_msms_38711;UPS1_125amol_R1_msms_38650;UPS1_500amol_R3_msms_38833;UPS1_500amol_R1_msms_38733;UPS1_250amol_R1_msms_38632;38656;38712;UPS1_500amol_R2_msms_38994	961.978	961.98	105.909	109.187	2466709,2466721,2466708,2466717,2466712,2466710,2466711,2466707,2466719,2466715,2466703,2466704,2466716,2466718,2466714,2466728,2466713,2466702,2466729,2466723,2466720,2466724,2466727,2466722,2466706	25	1921.94	2	155.719	25		1.42853	107.643;107.571;107.519;106.744;106.918;106.942;107.58;107.864;107.75;107.581;107.52;107.548;107.077;107.099;107.095;107.645;107.606;107.64;107.733;107.69;107.66;107.218;107.359;107.273;NA;NA;106.387	961.978147245941;961.978899644129;961.978951156352;961.978777610385;961.978781919008;961.978340855245;961.978942031812;961.978425858845;961.979039714639;961.978438161109;961.97886083854;961.978514514348;961.979267140282;961.978980677687;961.978993898227;961.978647460177;961.97833101103;961.978758584613;961.978850803682;961.978819888372;961.978701226936;961.978816394006;961.97886493668;961.978340172857;NA;NA;961.978990177169	143.459503173828;96.1429901123047;187.776000976563;130.639892578125;106.305801391602;82.3670272827148;186.940002441406;136.261306762695;197.095901489258;129.417694091797;220.972198486328;173.371200561523;140.276901245117;167.280700683594;188.577896118164;194.049102783203;127.966400146484;141.100799560547;118.47989654541;174.782302856445;173.870101928711;195.45539855957;139.083206176758;180.100204467773;NA;NA;161.203704833984	2	0.095	0.023	-0.029	-0.804	-0.63	-0.606	0.032	0.316	0.202	0.033	-0.028	0	-0.471	-0.449	-0.453	0.097	0.058	0.092	0.185	0.142	0.112	-0.33	-0.189	-0.275	-3.0947	-2.95298	-1.161	0.0026305	0.0025636	0.0024484	0.0014191	0.0022287	0.0028774	0.0018355	0.002523	0.001484	0.002303	0.0021107	0.0025961	0.0019703	0.0028641	0.0017482	0.0016836	0.0024482	0.0022336	0.0020231	0.0011431	0.0015769	0.0019033	0.00169	0.0023542	0.0022327	0.00306854	0.0024644
Feature_8260	789.846	63.152	DEDDLDENELLMK	P15891	UPS1_25000amol_R3_msms_23051;UPS1_25000amol_R2_msms_23192;UPS1_2500amol_R2_msms_22875;UPS1_2500amol_R3_msms_23129;UPS1_5000amol_R2_msms_23254;UPS1_2500amol_R1_msms_22920;UPS1_500amol_R3_msms_22789;UPS1_5000amol_R3_msms_23068;UPS1_12500amol_R3_msms_22838;UPS1_250amol_R2_msms_22766	789.845	789.847	61.5134	64.7906	2007106,2007108,2007097,2007096,2007089,2007090,2007092,2007088,2007107,2007101,2007095,2007105,2007102,2007091,2007087,2007104,2007093,2007098,2007100,2007103,2007094,2007086,2007085,2007099	24	1577.68	2	83.395	24		1.3985	63.641;63.58;63.273;61.67;62.433;62.474;63.152;63.188;63.063;63.408;63.397;63.42;62.779;63.006;63.204;62.997;62.901;62.828;63.953;63.868;63.691;NA;62.795;62.908;61.104;NA;NA	789.845234502358;789.845390437662;789.845797774508;789.846075039003;789.845480491338;789.845438495499;789.845970930122;789.845468832295;789.845812610693;789.845670140182;789.845529982888;789.846207256019;789.846759399289;789.845525219821;789.845818742422;789.845794412064;789.845600677769;789.84581206979;789.845535386525;789.845744074605;789.846002142782;NA;789.846012867548;789.845880641893;789.845367556055;NA;NA	NaN;NaN;96.707;NaN;NaN;NaN;77.633;98.253;108.66;78.401;75.02;94.781;76.01;66.989;NaN;NaN;NaN;NaN;71.529;82.651;98.253;NA;NaN;59.248;NaN;NA;NA	1	0.489	0.428	0.121	-1.482	-0.719	-0.678	0	0.036	-0.089	0.256	0.245	0.268	-0.373	-0.146	0.052	-0.155	-0.251	-0.324	0.801	0.716	0.539	-0.282962	-0.357	-0.244	-2.048	-2.2398	-1.92014	0.00056048	0.00064758	0.00047692	0.00013274	0.00052164	0.00060728	-9.6706e-05	0.00046105	-0.0004759	0.00028451	4.6058e-05	0.0011786	-0.00028688	0.00035617	-0.00044335	4.3533e-05	0.0008602	0.00031231	-0.00011479	-0.00050683	-0.00069218	-0.00013981	-0.00038451	-0.0002824	0.00084843	0.00075483	0.000384838
Feature_8261	503.23	14.9805	DDYPSSPPK	P63279	UPS1_50000amol_R3_msms_3774;UPS1_50000amol_R1_msms_3722	503.229	503.231	13.3419	16.6191	675393,675405,675406,675404,675403,675402,675400,675401	8	1004.45	2	64.6536	8		1.11132	15.494;15.448;NA;NA;NA;NA;15.009;14.954;14.992;NA;NA;NA;NA;NA;NA;14.938;14.744;14.969;NA;NA;NA;NA;NA;NA;NA;NA;NA	503.229502104684;503.229507057651;NA;NA;NA;NA;503.229539658913;503.22970177029;503.229539180801;NA;NA;NA;NA;NA;NA;503.229603588353;503.229612147377;503.229556433227;NA;NA;NA;NA;NA;NA;NA;NA;NA	NaN;NaN;NA;NA;NA;NA;NaN;NaN;NaN;NA;NA;NA;NA;NA;NA;64.6535873413086;NaN;64.6535873413086;NA;NA;NA;NA;NA;NA;NA;NA;NA	1	0.5135	0.4675	0.314991	-0.535001	-0.387784	-0.250316	0.0285	-0.0265	0.0115	0.462545	0.356712	0.465345	-0.135303	-0.00479516	-0.0121526	-0.0425	-0.2365	-0.0115	0.891537	0.938383	0.798569	0.0286225	0.184723	0.24757	-1.2906	-0.885667	-0.787575	-0.00019537	0.00021599	9.87872e-05	-0.00038318	-0.000282729	4.57549e-05	5.9151e-05	-0.00033472	-0.00047242	-8.50688e-05	-0.000303412	0.000385317	-0.000457042	4.69573e-06	-0.000346194	-0.00089662	-9.6449e-05	-0.00032088	-0.000235624	-0.000717411	-0.00058503	-0.000636867	-0.0004387	-0.000216459	-0.000166452	-0.000228827	-0.00047192
Feature_8262	774.364	75.317	DDVKAPEGELGDSLQTAFDEGK	P23301	UPS1_5000amol_R3_msms_28114	774.363	774.365	73.6784	76.9556	1950846,1950847,1950858,1950857,1950851,1950853,1950845,1950855,1950848,1950854,1950849,1950850,1950856,1950852	14	2320.07	3	54.828	14		2.6254	75.606;75.496;75.106;NA;NA;NA;74.989;75.192;75.063;75.364;75.27;75.454;NA;NA;NA;74.714;NA;74.693;75.835;75.854;75.708;NA;NA;NA;NA;NA;NA	774.36614686357;774.366131434474;774.366049635021;NA;NA;NA;774.366039143674;774.366159456184;774.366370181215;774.366377668627;774.36620006243;774.365916052123;NA;NA;NA;774.36622070881;NA;774.366145071965;774.366314460081;774.366181972649;774.366021246875;NA;NA;NA;NA;NA;NA	NaN;NaN;NaN;NA;NA;NA;NaN;NaN;NaN;NaN;NaN;NaN;NA;NA;NA;NaN;NA;NaN;NaN;NaN;54.828;NA;NA;NA;NA;NA;NA	2	0.289	0.179	-0.211	-1.26254	-0.966876	-0.799198	-0.328	-0.125	-0.254	0.047	-0.047	0.137	-0.28613	-0.359322	-0.209951	-0.603	-0.280844	-0.624	0.518	0.537	0.391	-0.25895	-0.114686	-0.0801146	-3.05764	-2.3109	-1.93855	0.0006315	0.00078456	0.0012359	0.000142185	0.000745592	0.000973163	0.00042143	0.0007059	-0.00024038	0.00076306	0.00036075	0.0012682	-0.00017602	0.000849031	0.000193642	0.0002863	0.0011803	0.00048507	0.0001361	-5.0082e-05	3.3928e-05	-0.000103653	0.00012442	0.000472615	0.00090217	0.00094755	0.000723803
Feature_8263	1161.04	75.313	DDVKAPEGELGDSLQTAFDEGK	P23301	UPS1_50000amol_R2_msms_27965	1161.04	1161.04	73.6744	76.9516	2779130,2779131,2779105,2779128,2779124,2779126,2779120,2779127,2779122,2779123,2779118,2779125,2779129,2779121,2779119,2779116,2779117,2779113,2779112,2779115,2779114,2779111	22	2320.07	2	158.107	22		1.3645	76.049;75.654;75.428;74.034;74.287;NA;75.237;75.66;75.389;75.761;75.643;75.658;74.955;NA;74.917;75.228;74.789;75.129;76.282;76.176;76.103;74.956;75;74.885;NA;NA;NA	1161.04342306833;1161.04277620304;1161.04298791001;1161.0441075367;1161.04304637778;NA;1161.04297741788;1161.04328454061;1161.04357792205;1161.04296618233;1161.04339512139;1161.04300344269;1161.04363046933;NA;1161.04341036357;1161.04243472175;1161.04261043144;1161.04344025961;1161.04338046255;1161.04298880408;1161.04386997856;1161.04416556143;1161.04245660259;1161.04345382567;NA;NA;NA	NaN;NaN;NaN;NaN;NaN;NA;NaN;NaN;NaN;NaN;NaN;NaN;NaN;NA;NaN;NaN;158.106704711914;NaN;NaN;NaN;NaN;NaN;NaN;NaN;NA;NA;NA	2	0.736	0.341	0.115	-1.279	-1.026	-0.799115	-0.076	0.347	0.076	0.448	0.33	0.345	-0.358	-0.359167	-0.396	-0.085	-0.524	-0.184	0.969	0.863	0.79	-0.357	-0.313	-0.428	-3.05782	-2.311	-1.93863	0.00018215	0.00067213	0.0012995	-0.00030715	0.00030665	0.00112326	0.00012666	0.00072369	-0.00069491	0.00085805	-0.00012414	0.0011122	-0.00090963	0.000826379	-0.00010465	-7.8433e-05	0.0014416	0.00028611	-2.645e-05	-0.00064848	-0.00053764	-0.00078176	-8.3361e-05	0.00017404	0.000835812	0.00121882	0.000646222
Feature_8264	461.221	18.731	DDTVCLAK	P02787	UPS1_50000amol_R1_msms_5039;UPS1_50000amol_R2_msms_5046;5096;5127;UPS1_50000amol_R3_msms_5094	461.22	461.222	17.0924	20.3696	465548,465556,465558,465554,465555,465553,465551,465552	8	920.427	2	106.087	8		1.11132	19.306;19.189;NA;NA;NA;NA;18.822;18.691;18.771;NA;NA;NA;NA;NA;NA;18.606;18.526;18.637;NA;NA;NA;NA;NA;NA;NA;NA;NA	461.220646065082;461.22058905886;NA;NA;NA;NA;461.220553676471;461.220638057283;461.220627670425;NA;NA;NA;NA;NA;NA;461.220745361266;461.2207235224;461.220778540449;NA;NA;NA;NA;NA;NA;NA;NA;NA	NaN;NaN;NA;NA;NA;NA;NaN;NaN;NaN;NA;NA;NA;NA;NA;NA;84.7430877685547;140.089294433594;93.4285430908203;NA;NA;NA;NA;NA;NA;NA;NA;NA	1	0.575	0.458	0.388458	-0.671108	-0.48106	-0.29514	0.091	-0.04	0.04	0.585876	0.449281	0.573091	-0.146973	-0.0038465	0.00949737	-0.125	-0.205	-0.094	1.08779	1.15509	0.986613	-0.00803931	0.194973	0.277549	-1.6969	-1.13435	-1.01269	-9.2163e-06	0.00016387	8.0431e-05	-0.000150368	-0.000136756	0.000249071	0.00022113	0.0003415	-0.00024664	0.000132584	-8.02341e-05	0.000334361	-0.000277363	0.000230643	-0.000223102	-0.00044789	8.7135e-05	-0.00011231	-0.000313137	-0.000538535	-0.000273701	-0.000158315	-0.000260367	-0.000201368	-0.000137092	0.00010369	-4.12036e-05
Feature_8265	641.296	48.417	DDQLEYLEEK	P15108	UPS1_50000amol_R2_msms_17057;UPS1_25000amol_R2_msms_17226;17268;UPS1_25000amol_R3_msms_16986;17044;17081;UPS1_50000amol_R3_msms_17095;UPS1_12500amol_R3_msms_16851;UPS1_5000amol_R2_msms_17261;17301	641.295	641.297	46.7784	50.0556	1388438,1388454,1388462,1388469,1388440,1388453,1388452,1388451,1388446,1388461,1388448,1388436,1388450,1388449,1388447,1388443,1388444,1388445,1388442,1388441	20	1280.58	2	81.6719	20		1.4308	48.988;48.882;48.514;NA;47.129;NA;48.264;48.41;48.417;48.677;48.642;48.742;48;47.797;48.183;48.056;47.9;47.841;49.133;49.415;49.157;NA;NA;NA;46.323;NA;NA	641.296147304468;641.296154944619;641.29578150321;NA;641.296131618323;NA;641.29589848649;641.296014330237;641.296215585066;641.295692077219;641.296157987823;641.29606191619;641.296411892774;641.295515617046;641.295848891722;641.295919455134;641.295694733923;641.295794432329;641.296105496388;641.295653582158;641.295965630229;NA;NA;NA;641.297108963744;NA;NA	NaN;NaN;77.2785568237305;NA;NaN;NA;NaN;58.7812385559082;92.7919769287109;NaN;NaN;NaN;NaN;NaN;NaN;NaN;94.4022598266602;105.358596801758;NaN;61.4189109802246;NaN;NA;NA;NA;NaN;NA;NA	1	0.571	0.465	0.097	-1.04944	-1.288	-0.612317	-0.153	-0.007	0	0.26	0.225	0.325	-0.417	-0.62	-0.234	-0.361	-0.517	-0.576	0.716	0.998	0.74	-0.190925	-0.0790054	0.0427774	-2.094	-1.88378	-1.60632	1.0545e-05	3.4062e-05	0.00023066	-0.000275534	4.8647e-05	0.000496684	8.1586e-05	0.00014726	-0.00059743	2.2564e-05	-0.00020062	0.0004871	-0.00064825	0.00019495	-0.00038913	-0.00017629	0.00067564	-2.3555e-05	-0.00043314	-0.00062	-0.00038364	-0.000636293	-0.00033583	-0.000323513	0.00018053	0.000559604	-0.000171817
Feature_8266	879.433	60.965	DDPVVGPDQPYSIVEK	P38295	UPS1_125amol_R1_msms_21895;UPS1_50amol_R2_msms_21568;21603;21522;21625;UPS1_50amol_R3_msms_21557;21571;21609;21659;UPS1_5000amol_R1_msms_22379;22441;UPS1_125amol_R3_msms_21864;21882;21916;22010;22026;UPS1_250amol_R3_msms_22075;UPS1_500amol_R3_msms_22027;22145;UPS1_2500amol_R1_msms_22061;UPS1_125amol_R2_msms_21911;21939;21955;UPS1_500amol_R2_msms_22185;22270;UPS1_250amol_R2_msms_22119;22062;UPS1_250amol_R1_msms_21943;22066;21953;22052;UPS1_5000amol_R2_msms_22416	879.432	879.434	59.3264	62.6036	2289380,2289332,2289359,2289357,2289344,2289345,2289365,2289329,2289327,2289346,2289383,2289382,2289361,2289325,2289381,2289330,2289336,2289341,2289352	19	1756.85	2	99.116	17		1.30518	NA;NA;NA;60.437;60.678;60.714;NA;61.106;61.048;61.407;NA;NA;60.965;61.07;61.093;NA;60.866;61.04;61.97;62.012;NA;60.854;61.012;61.16;59.512;59.912;60.102	NA;NA;NA;879.433175348118;879.432622226664;879.432265042323;NA;879.433230756763;879.432932498327;879.433111611428;NA;NA;879.432777817485;879.432308496405;879.432691330422;NA;879.43334076082;879.433019910327;879.43300064655;879.433221859119;NA;879.432745724339;879.432561530309;879.432252017143;879.433169814811;879.432706442775;879.43290413449	NA;NA;NA;63.4362907409668;113.014503479004;117.195701599121;NA;NaN;NaN;125.606002807617;NA;NA;110.59700012207;113.106002807617;86.7715911865234;NA;NaN;NaN;69.9789733886719;89.3114166259766;NA;NaN;90.2588577270508;74.7318496704102;NaN;118.502403259277;115.998001098633	1	0.737827	0.540591	0.214456	-0.528	-0.287	-0.251	0.011925	0.141	0.083	0.442	0.399642	0.444231	0	0.105	0.128	-0.301288	-0.099	0.075	1.005	1.047	0.884579	-0.111	0.047	0.195	-1.453	-1.053	-0.863	0.000357878	0.000476562	0.000890225	2.3769e-06	0.00076538	0.00077893	0.000256069	0.000498387	-0.000282102	0.00068659	0.000138461	0.00107266	-8.5422e-05	0.00075527	-0.00025379	0.00010089	0.0011684	0.00038213	0.00016092	-0.00021399	3.73838e-05	-0.00034667	-0.00017757	0.00030296	0.001033	0.00076747	-9.2125e-05
Feature_8267	850.894	90.063	DDPTWTVDLFNSYK	P22146	UPS1_2500amol_R1_msms_33596;UPS1_500amol_R1_msms_33502;UPS1_2500amol_R2_msms_33575	850.893	850.895	88.4244	91.7016	2217945,2217930,2217944,2217955,2217942,2217951,2217941,2217964,2217931,2217952,2217937,2217940,2217957,2217935,2217932,2217936,2217950,2217929,2217946,2217949,2217933,2217948,2217947,2217938,2217939,2217934,2217943	27	1699.77	2	139.629	27		1.11132	90.251;90.196;90.131;89.556;89.714;89.65;90.087;90.136;90.097;90.166;90.081;90.151;89.78;89.85;89.867;90.063;89.974;90.071;90.349;90.276;90.188;89.864;89.933;89.925;89.123;89.297;89.417	850.894194338559;850.894772740381;850.895237974131;850.895248774344;850.894937211278;850.895241351531;850.895353488924;850.893863138599;850.894435173934;850.894859806658;850.894571902317;850.894779577257;850.894834403287;850.894972786807;850.895009225859;850.894416597639;850.895103635034;850.89473565228;850.894485118699;850.895125852154;850.894369638074;850.894928454968;850.895226206811;850.895973623127;850.893817587494;850.894608797316;850.894181290462	NaN;NaN;NaN;NaN;NaN;NaN;NaN;NaN;NaN;162.877899169922;121.986000061035;NaN;NaN;NaN;NaN;NaN;NaN;NaN;NaN;NaN;NaN;134.023498535156;NaN;NaN;NaN;NaN;NaN	1	0.188	0.133	0.068	-0.507	-0.349	-0.413	0.024	0.073	0.034	0.103	0.018	0.088	-0.283	-0.213	-0.196	0	-0.089	0.008	0.286	0.213	0.125	-0.199	-0.13	-0.138	-0.94	-0.766	-0.646	0.0022932	0.001953	0.0019508	0.0016843	0.0019694	0.0027189	0.0016698	0.0024226	0.0012075	0.0018127	0.0016809	0.0023453	0.0012636	0.0022764	0.0011678	0.0013667	0.0024323	0.001718	0.0017757	0.0008345	0.0012765	0.0012475	0.00094	0.0019849	0.0021812	0.0026448	0.0019507
Feature_8268	360.525	12.2315	DDNPPPIRR	Q01560	UPS1_2500amol_R1_msms_2396;2428;2447;UPS1_25000amol_R2_msms_2518;2533;UPS1_25000amol_R3_msms_2506;2538;UPS1_500amol_R2_msms_2366;2412;UPS1_12500amol_R2_msms_2415;2454;2470;UPS1_12500amol_R3_msms_2363;2400	360.524	360.526	10.5929	13.8701	33387,33378,33383,33376,33390,33380,33375,33374,33388	9	1078.55	3	42.5986	2		1.11132	NA;12.516;12.343;NA;NA;NA;NA;12.249;12.214;12.435;NA;NA;NA;12.116;NA;NA;NA;NA;NA;NA;NA;NA;12.188;NA;NA;12.621;12.696	NA;360.524444276697;360.524694725931;NA;NA;NA;NA;360.524531004659;360.524539649021;360.524686587567;NA;NA;NA;360.524562880431;NA;NA;NA;NA;NA;NA;NA;NA;360.524662369385;NA;NA;360.524518679809;360.524650156579	NA;NaN;NaN;NA;NA;NA;NA;42.5986099243164;42.5986099243164;NaN;NA;NA;NA;NaN;NA;NA;NA;NA;NA;NA;NA;NA;NaN;NA;NA;NaN;NaN	1	0.497293	0.2845	0.1115	-0.439123	-0.326509	-0.251644	0.0837914	0.0175	-0.0175	0.2035	0.23008	0.310737	-0.141565	-0.1155	-0.0677151	-0.0614644	-0.136926	-0.097139	0.660106	0.662917	0.575408	0.0278315	-0.0435	0.149746	-0.928791	0.3895	0.4645	5.251e-05	0.000106245	0.000114562	1.43998e-05	-4.07923e-05	4.87271e-05	0.000134848	-0.00020832	-0.00048863	-1.84626e-05	-2.86109e-05	0.000146699	-0.000228492	4.9032e-05	-0.00013435	-0.000368257	-2.19159e-05	-0.000151438	-0.000170238	-0.000369674	-4.40943e-05	-0.000381773	-0.000379827	-0.000187013	-5.97315e-05	-3.3872e-05	-0.000204006
Feature_8269	483.555	60.244	DDMIHYEPFGPK	P39676	UPS1_50000amol_R1_msms_21814;21860;21912;21944;22117;22157;UPS1_50000amol_R3_msms_21794;21815;21845;21931;21998;22027;22066;UPS1_12500amol_R2_msms_21838;21909;22021;22174;UPS1_50000amol_R2_msms_21735;21829;21907;22088;22040;UPS1_25000amol_R3_msms_22042;22117;22185;UPS1_12500amol_R3_msms_21531;21578;21623;21636;21653;21691;21891;UPS1_125amol_R1_msms_21097;21150;21258;UPS1_25000amol_R1_msms_21623;21751;21804;UPS1_125amol_R2_msms_21265;21292;21343;21382;21416;21253;UPS1_12500amol_R1_msms_21907;21988;22024;UPS1_50amol_R3_msms_20772;20785;20933;UPS1_2500amol_R1_msms_22009;UPS1_50amol_R1_msms_20513;20530;20603;UPS1_250amol_R3_msms_21518;21563;21770;21719;UPS1_250amol_R1_msms_21571;UPS1_125amol_R3_msms_21460;UPS1_50amol_R2_msms_20614;20633;20656;20715;20755;20798	483.554	483.556	58.6054	61.8826	575861,575868,575883,575881,575879,575856,575866,575882,575878,575867,575874,575875,575877,575864,575857,575876,575872,575873,575863,575870,575885,575887,575858,575869,575871,575886	26	1447.64	3	89.8013	26		2.2881	61.079;60.966;60.654;58.886;59.096;59.291;60.36;60.856;60.641;60.911;60.778;60.797;59.825;59.766;60.059;60.232;59.947;59.892;61.535;61.451;NA;59.993;59.981;60.244;57.206;57.726;57.986	483.555125647365;483.555246484292;483.555232879619;483.55527454945;483.555192733303;483.555195296538;483.555163500849;483.555141532978;483.555084149714;483.555476354236;483.555052750873;483.555247058781;483.555242240175;483.555573268613;483.555292117055;483.555113736255;483.555195485526;483.555195007186;483.55563887879;483.555658035924;NA;483.555306133124;483.555110905302;483.555109932095;483.555304501961;483.555282053577;483.555179697801	100.819198608398;93.560920715332;108.312698364258;78.3416137695313;77.7441864013672;62.1661605834961;95.4831237792969;NaN;101.295196533203;75.566;NaN;NaN;73.9004974365234;NaN;77.6744384765625;104.43399810791;102.523597717285;101.393402099609;NaN;NaN;NA;NaN;NaN;NaN;84.6870269775391;86.1889724731445;102.530899047852	2	0.835	0.722	0.41	-1.358	-1.148	-0.953	0.116	0.612	0.397	0.667	0.534	0.553	-0.419	-0.478	-0.185	-0.012	-0.297	-0.352	1.291	1.207	0.872219	-0.251	-0.263	0	-3.038	-2.518	-2.258	0.00032225	0.00037648	0.00060745	0.00012598	0.00030418	0.00062297	0.00027602	0.00036526	-0.00010218	0.00055991	0.00032984	0.00065187	-4.1044e-05	0.00042761	-8.395e-05	0.00016303	0.00058649	0.00022904	0.00017008	-6.8619e-05	-0.000125039	-0.00016851	3.2365e-05	0.00026185	0.00040928	0.00048163	0.00018453
Feature_8270	724.829	60.786	DDMIHYEPFGPK	P39676	UPS1_2500amol_R3_msms_22084;UPS1_5000amol_R1_msms_22193;UPS1_2500amol_R2_msms_21904;UPS1_500amol_R1_msms_21655;UPS1_500amol_R3_msms_21769	724.828	724.83	59.1474	62.4246	1762577,1762587,1762579,1762578,1762576,1762586,1762583,1762580,1762574,1762575,1762581,1762582	12	1447.64	2	94.8014	10		1.9768	NA;60.912;NA;NA;NA;NA;NA;60.958;NA;NA;60.752;60.82;NA;59.8;NA;NA;59.963;NA;61.425;61.516;61.449;59.874;60.186;60.091;NA;NA;NA	NA;724.829185185032;NA;NA;NA;NA;NA;724.829289196696;NA;NA;724.82917410249;724.829889442348;NA;724.829142312606;NA;NA;724.829313329503;NA;724.829178541265;724.82915818121;724.829030024142;724.830026404148;724.82926798937;724.829016630956;NA;NA;NA	NA;NaN;NA;NA;NA;NA;NA;100.09;NA;NA;73.951;124.6;NA;NaN;NA;NA;NaN;NA;93.623;80.871;NaN;82.505;NaN;107.97;NA;NA;NA	2	0.733992	0.126	0.211246	-1.21853	-0.957846	-0.788157	0.00778088	0.172	0.152088	0.57645	-0.034	0.034	-0.334017	-0.986	-0.198479	-0.305483	-0.823	-0.458111	0.639	0.73	0.663	-0.912	-0.6	-0.695	-2.74564	-2.18623	-1.88158	0.00030974	0.0004909	0.00078111	8.46499e-05	0.000603824	0.00087984	0.00020651	0.00048373	-0.00039279	0.000604499	0.00023642	0.00092446	-0.00012286	0.00051528	-0.00014853	0.00018381	0.00088603	0.00025629	7.2892e-05	-0.00031561	0.00013599	-0.00038647	-0.00013091	0.00013905	0.000630856	0.000464575	0.000141868
Feature_8271	437.207	48.023	DDLYVSDAFHK	P01008	UPS1_50000amol_R2_msms_16412;16459;16489;16664;16813;16900;UPS1_50000amol_R1_msms_16419;16468;16499;16536;UPS1_50000amol_R3_msms_16431;16495;16829;UPS1_25000amol_R2_msms_17219	437.206	437.208	46.3844	49.6616	343564,343551,343558,343565,343555,343554,343556	7	1308.6	3	61.7773	7		2.48377	48.6;48.539;48.023;NA;NA;NA;NA;48.285;NA;NA;NA;NA;NA;NA;NA;47.196;47.052;47.118;NA;NA;NA;NA;NA;NA;NA;NA;NA	437.206940137375;437.206829162699;437.206747628429;NA;NA;NA;NA;437.206861978923;NA;NA;NA;NA;NA;NA;NA;437.20668424445;437.206827652899;437.206739168908;NA;NA;NA;NA;NA;NA;NA;NA;NA	NaN;NaN;NaN;NA;NA;NA;NA;37.5998992919922;NA;NA;NA;NA;NA;NA;NA;57.1738586425781;80.2397079467773;72.095573425293;NA;NA;NA;NA;NA;NA;NA;NA;NA	2	0.577	0.516	0	-1.04259	-0.654005	-0.603733	0.184824	0.262	0.391759	0.741669	0.502226	0.648749	-0.105841	-0.154633	0.00775234	-0.827	-0.971	-0.905	1.19378	1.27083	1.1162	-0.187623	-0.0656607	0.0555912	-2.57097	-1.87417	-1.59923	0.00011945	7.1962e-05	0.00029348	-3.76229e-05	0.000132451	0.000455046	0.00011275	0.0001807	-0.00035116	0.000101646	-2.6864e-05	0.000419561	-0.000279823	0.000231125	-0.00024719	7.3432e-05	0.00041672	2.0592e-05	-0.000101147	-0.000371063	-0.000245307	-0.0002667	-0.00010812	-0.000151211	0.000244349	0.000367409	-1.81984e-05
Feature_8272	655.307	48.0575	DDLYVSDAFHK	P01008	UPS1_50000amol_R2_msms_16427;16442;16472;16706;16722;16886;UPS1_50000amol_R3_msms_16388;16446;16466;16498;16698;16832;16889;UPS1_50000amol_R1_msms_16432;16443;16748;16875;16922;UPS1_25000amol_R2_msms_17319;UPS1_25000amol_R1_msms_16511;16580;UPS1_25000amol_R3_msms_16866	655.306	655.308	46.4189	49.6961	1449843,1449844,1449842,1449841,1449824,1449851,1449838,1449836,1449837,1449834,1449835,1449833	12	1308.6	2	83.4402	12		2.28868	48.448;48.582;47.992;NA;NA;NA;47.831;48.137;47.984;NA;48.123;NA;NA;NA;NA;47.397;47.098;47.096;49.119;48.952;NA;NA;NA;NA;NA;NA;NA	655.306445731552;655.306665500287;655.306618223681;NA;NA;NA;655.306420249614;655.306626566943;655.306817644021;NA;655.306445027907;NA;NA;NA;NA;655.306627980147;655.306584242906;655.306604041252;655.306277910326;655.30659885944;NA;NA;NA;NA;NA;NA;NA	NaN;NaN;NaN;NA;NA;NA;87.1843109130859;88.5961074829102;60.2550811767578;NA;NaN;NA;NA;NA;NA;117.091102600098;62.6939086914063;84.8205032348633;NaN;NaN;NA;NA;NA;NA;NA;NA;NA	2	0.3905	0.5245	-0.0655	-1.04318	-0.654878	-0.604469	-0.2265	0.0795	-0.0735	0.74075	0.0655	0.647807	-0.107018	-0.155313	0.0069045	-0.6605	-0.9595	-0.9615	1.0615	0.8945	1.11542	-0.187896	-0.0667875	0.0545036	-2.57118	-1.875	-1.59984	9.752e-05	-9.6107e-05	0.00024521	-0.00028184	9.54029e-05	0.000505641	6.5296e-05	0.000158	-0.000733	7.78337e-05	-0.00019901	0.00043264	-0.000521509	0.000205589	-0.000430455	-9.3966e-05	0.00062905	-0.00013165	-0.00040775	-0.00062171	-0.000694489	-0.000640561	-0.000330629	-0.000323513	0.00025589	0.000551272	-0.000182988
Feature_8273	539.282	88.778	DDLTIVAHTFGLDAK	P32589	UPS1_50000amol_R2_msms_33257	539.281	539.283	87.1394	90.4166	863717,863744,863750,863754,863753,863751,863752	7	1614.83	3	48.5322	5		1.11132	89.245;NA;NA;NA;NA;88.052;NA;NA;89.043;NA;NA;NA;NA;NA;NA;88.613;88.641;NA;NA;88.778;NA;NA;88.338;NA;NA;NA;NA	539.282561387018;NA;NA;NA;NA;539.282303377588;NA;NA;539.282802191699;NA;NA;NA;NA;NA;NA;539.28143451631;539.282168677368;NA;NA;539.281534444328;NA;NA;539.28215979431;NA;NA;NA;NA	NaN;NA;NA;NA;NA;NaN;NA;NA;NaN;NA;NA;NA;NA;NA;NA;NaN;48.5322113037109;NA;NA;NaN;NA;NA;NaN;NA;NA;NA;NA	1	0.467	0.170322	0.0946819	-0.688718	-0.536072	-0.726	0.120246	0.313569	0.265	0.216785	0.121816	0.184044	-0.278423	-0.253609	-0.214218	-0.165	-0.137	-0.00870636	0.337542	0	0.382454	-0.187923	-0.44	-0.122176	-1.61861	-1.21909	-1.02609	0.0011938	0.00106968	0.00118028	0.000695629	0.00110261	0.00165096	0.000950488	0.00129152	0.00045225	0.000895032	0.000669999	0.0013333	0.00063896	0.00124482	0.000608462	0.00056906	0.0011886	0.000842419	0.000864139	0.0004792	0.000658898	0.00051503	0.000509869	0.00116406	0.00135669	0.00152093	0.000998815
Feature_8274	667.359	85.909	DDLFAINASIVR	P17505	UPS1_50amol_R2_msms_31196;UPS1_12500amol_R2_msms_32223;UPS1_12500amol_R3_msms_32053;UPS1_50000amol_R2_msms_32310;UPS1_5000amol_R2_msms_32267	667.358	667.36	84.2704	87.5476	1509839,1509834,1509857,1509859,1509840,1509842,1509844,1509841,1509836,1509846,1509860,1509858,1509843,1509837,1509850,1509852,1509851,1509838,1509849,1509855,1509854,1509847,1509848,1509835,1509856,1509845,1509853	27	1332.7	2	73.268	27		1.7606	86.324;86.179;86.088;85.314;85.448;85.487;85.924;86.137;86.071;86.163;86.074;86.128;85.61;85.644;85.769;85.955;85.871;85.868;86.378;86.307;86.33;85.801;85.865;85.909;84.419;84.731;85.026	667.35886632524;667.359054878434;667.359044498782;667.358801262699;667.358879206012;667.358711033137;667.35890263302;667.358921117752;667.358914104405;667.358816444048;667.358920370914;667.358937062674;667.358632822381;667.358756012021;667.35884103276;667.359037938671;667.358947868461;667.358865090126;667.358877607196;667.358702639366;667.358790295266;667.35879326812;667.358889988602;667.358936685898;667.358964779154;667.358620098198;667.358920359365	NaN;69.352;69.352;NaN;NaN;NaN;NaN;NaN;NaN;NaN;NaN;NaN;NaN;NaN;NaN;NaN;70.54;NaN;NaN;73.219;NaN;NaN;NaN;NaN;NaN;83.877;NaN	1	0.415	0.27	0.179	-0.595	-0.461	-0.422	0.015	0.228	0.162	0.254	0.165	0.219	-0.299	-0.265	-0.14	0.046	-0.038	-0.041	0.469	0.398	0.421	-0.108	-0.044	0	-1.49	-1.178	-0.883	0.0012094	0.0012293	0.0015132	0.0007114	0.0012698	0.0014907	0.00085978	0.0013757	0.00042453	0.0011525	0.00087051	0.0014871	0.00073849	0.0014389	0.00070013	0.00063639	0.001583	0.0011132	0.0011393	0.00060808	0.00050252	0.00043751	0.0008009	0.0014665	0.0011505	0.0015835	0.0011029
Feature_8275	651.812	48.163	DDGSELLPVSDR	P16861	UPS1_25000amol_R2_msms_17257;UPS1_5000amol_R1_msms_17255;17352;UPS1_2500amol_R1_msms_17064;UPS1_5000amol_R3_msms_17008;UPS1_50000amol_R1_msms_17052;17112;UPS1_12500amol_R3_msms_16974;UPS1_250amol_R2_msms_16841;UPS1_125amol_R3_msms_16686	651.811	651.813	46.5244	49.8016	1434704,1434719,1434711,1434686,1434708,1434695,1434692,1434710,1434694,1434713,1434688,1434707,1434690,1434689,1434687,1434693,1434691	17	1301.61	2	92.5801	17		1.5494	NA;NA;48.616;47.449;47.826;47.917;49.401;48.543;NA;48.904;NA;NA;48.879;48.306;NA;48.105;48.107;47.967;49.373;NA;49.358;48.219;NA;NA;46.678;NA;47.115	NA;NA;651.813685947854;651.81255488338;651.812591746837;651.812447093748;651.816943877259;651.811754001709;NA;651.814148570941;NA;NA;651.812172981569;651.812250800859;NA;651.812311139738;651.812142402469;651.812595002089;651.814821169058;NA;651.81461760476;651.812521270068;NA;NA;651.811959992741;NA;651.813053528725	NA;NA;66.0043411254883;NaN;NaN;86.2876968383789;NaN;106.257598876953;NA;111.792999267578;NA;NA;NaN;76.0727386474609;NA;101.888198852539;NaN;NaN;100.376197814941;NA;91.961;NaN;NA;NA;NaN;NA;NaN	1	0.947276	0.700766	0.453	-0.714	-0.337	-0.246	1.238	0.38	0.38753	0.741	0.499811	0.644886	0.716	0.143	0.00428548	-0.058	-0.056	-0.196	1.21	1.26648	1.195	0.056	-0.070284	0.0511357	-1.485	-1.87757	-1.048	0.000176002	-6.1339e-05	0.00035435	-0.00035094	0.00010442	0.00053573	0.00019654	0.00021272	-0.000633821	8.737e-05	-0.000167336	0.00043264	-0.00052848	0.00029759	-0.000421822	-8.6882e-05	0.00071229	-0.00010898	-0.00043404	-0.000704393	-0.00036439	-0.00053235	-0.000331499	-0.000319973	0.00020582	0.000551272	-0.00030522
Feature_8276	472.756	38.2325	DDEVLVVR	P53221	UPS1_50amol_R1_msms_12257	472.755	472.757	36.5939	39.8711	521666,521669,521668,521670,521667,521740,521646,521645,521648,521647,521649,521650,521662,521651,521657,521653,521658,521661,521655,521654,521656,521664,521652,521663,521659,521665,521660	27	943.497	2	114.498	27		3.2711	39.099;38.812;38.563;37.269;37.533;37.81;38.298;38.615;38.392;38.839;38.704;38.737;38.132;38.167;38.377;37.989;37.906;37.819;39.323;39.412;39.276;37.953;38.113;38.094;36.162;36.736;36.923	472.755793883183;472.755792361121;472.755806609138;472.755792743053;472.755723802141;472.755784250147;472.755793674691;472.755770926622;472.755819988452;472.755833083163;472.755735616404;472.755852599168;472.755922388895;472.755788317477;472.755845517536;472.755801120263;472.755820365373;472.75587845114;472.755820563512;472.755839467172;472.755772117894;472.755812572197;472.755693691129;472.755898077433;472.755984072629;472.755862740414;472.755831570346	NaN;NaN;NaN;NaN;NaN;NaN;NaN;NaN;NaN;NaN;NaN;NaN;NaN;NaN;NaN;NaN;NaN;NaN;NaN;NaN;NaN;NaN;NaN;NaN;114.497596740723;NaN;NaN	1	0.8665	0.5795	0.3305	-0.9635	-0.6995	-0.4225	0.0655	0.3825	0.1595	0.6065	0.4715	0.5045	-0.1005	-0.0655	0.1445	-0.2435	-0.3265	-0.4135	1.0905	1.1795	1.0435	-0.2795	-0.1195	-0.1385	-2.0705	-1.4965	-1.3095	8.1308e-05	0.00017062	0.00038656	2.0356e-05	0.00057499	0.00061032	0.00015964	0.00025397	-0.00023708	0.00015893	0.0001025	0.00049095	-0.00022862	0.00037225	-6.7937e-05	-1.001e-05	0.00038988	-0.00010443	7.4614e-06	-0.00044644	-0.00021117	-0.00012081	6.912e-06	3.1028e-05	0.00027688	0.00045423	9.7089e-05
Feature_8277	645.32	21.641	DDDQLIEASKR	P38840	UPS1_125amol_R1_msms_5926;5866	645.319	645.321	20.0024	23.2796	1406048,1406056,1406024,1406029,1406042,1406050,1406051,1406052,1406046,1406047,1406045,1406053,1406054,1406055	14	1288.63	2	69.2288	12		1.20715	22.362;NA;NA;21.002;NA;21.331;21.225;21.868;NA;NA;22.073;NA;21.615;21.641;21.766;NA;NA;NA;22.611;22.75;NA;21.718;21.798;21.608;NA;NA;NA	645.319698429992;NA;NA;645.320323803124;NA;645.320250266566;645.320457359025;645.319350834856;NA;NA;645.319816558405;NA;645.320045847414;645.320118393784;645.319792216689;NA;NA;NA;645.319535288045;645.31932708973;NA;645.320050955895;645.319836278937;645.320049392483;NA;NA;NA	NaN;NA;NA;69.2287979125977;NA;NaN;NaN;NaN;NA;NA;NaN;NA;NaN;NaN;NaN;NA;NA;NA;NaN;NaN;NA;NaN;NaN;NaN;NA;NA;NA	1	0.721	0.614613	0.374002	-0.639	-0.554096	-0.31	-0.416	0.227	0.247305	0.610137	0.432	0.567686	-0.026	0	0.125	-0.172606	-0.344815	-0.291885	0.97	1.109	1.02728	0.077	0.157	-0.033	-1.92188	-1.29153	-1.17152	-9.3176e-05	0.000126359	-7.55319e-05	-0.00046406	-0.00017191	0.00025556	-7.4209e-05	-2.7939e-05	-0.000447365	4.49111e-06	-0.00025437	0.000296616	-0.0005998	0.0002197	-0.00010603	-0.000594205	0.000154848	-0.000281242	-0.00071392	-0.0010062	-0.000619474	-0.00029166	-0.000515449	-0.00049379	0.00010834	0.000195531	6.44599e-05
Feature_8278	1333.65	91.865	DDDDVIAPLPNADGDIPAISDGVFPK	P35719	UPS1_125amol_R2_msms_34069	1333.64	1333.65	90.2264	93.5036	2912663,2912664,2912659,2912670,2912669,2912665,2912666,2912662,2912667,2912660,2912661,2912668,2912672	13	2665.28	2	27.753	13		1.11132	NA;92.066;91.968;91.565;91.691;91.684;NA;NA;NA;NA;92.014;92.024;91.758;NA;NA;NA;91.893;91.948;NA;NA;NA;NA;91.865;91.863;NA;NA;91.495	NA;1333.64696719325;1333.64691144552;1333.64607800694;1333.64539312736;1333.64725059489;NA;NA;NA;NA;1333.65005766052;1333.65258881793;1333.64774096951;NA;NA;NA;1333.64608586881;1333.64599821028;NA;NA;NA;NA;1333.64589520901;1333.64836393697;NA;NA;1333.64489005355	NA;NaN;NaN;NaN;27.7530002593994;NaN;NA;NA;NA;NA;NaN;NaN;NaN;NA;NA;NA;NaN;NaN;NA;NA;NA;NA;NaN;NaN;NA;NA;NaN	1	0.421649	0.201	0.103	-0.3	-0.174	-0.181	0.342201	0.514697	0.525519	0.3554	0.149	0.159	-0.107	-0.0391539	-0.0225183	0.244281	0.028	0.083	0.423748	0.52708	0.494974	-0.0489992	0	-0.002	-1.28183	-0.918629	-0.37	0.00415114	0.0039694	0.0041114	0.0023323	0.0033059	0.0044384	0.00270466	0.00413578	0.00291285	0.00341977	0.0023625	0.0043095	0.0018222	0.00436915	0.00237228	0.00260969	0.0045137	0.0039019	0.00253536	0.00198145	0.00195527	0.00222222	0.0021161	0.0037293	0.00373134	0.00463976	0.0037647
Feature_8279	593.275	56.1545	DDANYIAEFK	P05694	UPS1_25000amol_R2_msms_20286;20321;20377;20421;20449;20564;20575;20638;UPS1_500amol_R3_msms_20011;20076;20158;UPS1_12500amol_R1_msms_20113;20165;20216;20232;20315;20356;20390;UPS1_125amol_R2_msms_19812;19838;UPS1_5000amol_R3_msms_20186;20281;20325;20380;20465;UPS1_2500amol_R1_msms_20156;20189;20260;20312;20345;20392;20089;UPS1_25000amol_R3_msms_20065;20137;20175;20214;20233;20307;20352;20405;UPS1_500amol_R1_msms_19930;19966;20066;20106;UPS1_5000amol_R2_msms_20428;20499;20551;20664;UPS1_125amol_R3_msms_19820;19871;UPS1_50amol_R3_msms_19494;UPS1_250amol_R2_msms_19973;20092;20117;UPS1_2500amol_R2_msms_20103;20183;20202;20242;20297;UPS1_50000amol_R2_msms_20333;20417;UPS1_12500amol_R2_msms_20177;20279;UPS1_250amol_R3_msms_20020;20041;20079;20119;UPS1_500amol_R2_msms_20017;20076;20130;20221;20251;UPS1_5000amol_R1_msms_20315;20347;20438;20515;20577;UPS1_250amol_R1_msms_19767;19914;19962;20018;20087;20112;UPS1_125amol_R1_msms_19693;19713;19812;UPS1_12500amol_R3_msms_19916;20083;20150;UPS1_2500amol_R3_msms_20225;20273;20298;20380;20420;20474;UPS1_25000amol_R1_msms_19810;19853;19898;19933	593.274	593.276	54.5159	57.7931	1136433,1136454,1136439,1136444,1136457,1136443,1136435,1136438,1136459,1136437,1136445,1136406,1136441,1136425,1136461,1136434,1136430,1136408,1136450,1136447,1136422,1136407,1136427,1136440,1136409,1136426,1136446	27	1184.54	2	101.333	27		1.98977	56.917;56.753;56.474;55.215;55.53;55.747;56.245;56.473;56.321;56.647;56.556;56.748;55.925;56.008;56.036;56.064;56.001;55.887;57.303;57.273;57.091;55.987;56.11;56.199;54.385;54.653;54.793	593.274685481639;593.274777586894;593.274616184885;593.27471576097;593.274730168741;593.274704892604;593.274665570919;593.274671085347;593.274792483844;593.27476632553;593.274711629663;593.274615148626;593.274648856692;593.27480094495;593.274692729138;593.274855945769;593.274706337022;593.274636369104;593.274795880164;593.274904572751;593.274785893928;593.274719286199;593.274665694589;593.274911543256;593.274507664706;593.274767485285;593.274730293645	100.931098937988;105.358596801758;75.7391204833984;86.9106292724609;96.6043395996094;96.6043395996094;105.358596801758;144.698303222656;108.56379699707;119.743301391602;100.037002563477;106.667503356934;103.439498901367;106.667503356934;90.6970062255859;NaN;66.5375518798828;NaN;96.3340835571289;96.6043395996094;103.439498901367;110.931999206543;105.358596801758;107.091903686523;NaN;NaN;96.3340835571289	1	0.7625	0.5985	0.3195	-0.9395	-0.6245	-0.4075	0.0905	0.3185	0.1665	0.4925	0.4015	0.5935	-0.2295	-0.1465	-0.1185	-0.0905	-0.1535	-0.2675	1.1485	1.1185	0.9365	-0.1675	-0.0445	0.0445	-1.7695	-1.5015	-1.3615	9.0283e-05	0.000368	0.00012246	-0.0001029	6.6252e-05	0.00056622	3.5973e-05	1.6486e-06	-0.00039374	2.0495e-05	-4.1188e-05	0.00074587	-0.00030204	0.00034684	-0.0003289	-0.00015106	0.00045043	-2.9877e-05	-0.00024257	-0.00043429	-0.00041568	-0.00042652	-0.00013373	-7.8241e-05	0.00045645	0.00035157	0.00016991
Feature_8280	1008.95	55.899	DDAENVEINIPEDDAETK	Q12118	UPS1_50000amol_R3_msms_20218;UPS1_50000amol_R2_msms_20205;UPS1_50000amol_R1_msms_20164;20217;20294;UPS1_5000amol_R3_msms_20129;UPS1_5000amol_R1_msms_20329;UPS1_2500amol_R3_msms_20226;UPS1_12500amol_R3_msms_19928;20028;UPS1_25000amol_R1_msms_19855;UPS1_12500amol_R2_msms_20124;UPS1_2500amol_R2_msms_20126;UPS1_5000amol_R2_msms_20426;UPS1_50amol_R2_msms_19563;UPS1_50amol_R3_msms_19546;UPS1_50amol_R1_msms_19449;UPS1_500amol_R2_msms_20084	1008.95	1008.95	54.2604	57.5376	2555651,2555637,2555650,2555630,2555629,2555647,2555646,2555641,2555631,2555636,2555635,2555649,2555642,2555648,2555638,2555627,2555645,2555634,2555625,2555644,2555639	21	2015.88	2	96.113	17		1.58185	NA;56.449;56.052;NA;NA;NA;55.876;55.899;55.938;NA;56.303;56.302;55.526;55.63;55.972;55.681;55.566;55.621;56.75;56.758;56.698;NA;55.692;55.939;54.305;54.594;54.763	NA;1008.94767857288;1008.94821241717;NA;NA;NA;1008.94760321839;1008.94817725319;1008.94869570882;NA;1008.94818383577;1008.94771102067;1008.94818386073;1008.94796197829;1008.9485854416;1008.94807850398;1008.94809223246;1008.94847978853;1008.94813027782;1008.94807285608;1008.94811754246;NA;1008.94769994374;1008.94770123635;1008.94750252987;1008.94812199634;1008.94733692165	NA;89.9133682250977;147.369506835938;NA;NA;NA;105.021102905273;NaN;NaN;NA;136.360900878906;87.3557434082031;NaN;NaN;NaN;109.770301818848;103.865097045898;80.8587799072266;71.9690475463867;101.541900634766;87.3229598999023;NA;77.9692230224609;NaN;83.2292327880859;80.5955505371094;78.5515823364258	1	0.722782	0.55	0.153	-1.18136	-0.88008	-0.776149	-0.023	0	0.039	0.533873	0.404	0.403	-0.373	-0.269	0.073	-0.218	-0.333	-0.278	0.851	0.859	0.799	-0.283478	-0.207	0.04	-1.594	-1.305	-1.136	-5.1157e-05	0.0004214	-0.00023558	-0.000278859	0.000122352	0.00072055	-0.00025129	6.3255e-05	-0.00093704	6.79178e-05	-0.00052272	0.0010324	-0.000710393	0.000416969	-0.000807151	-0.00034071	0.00055068	-0.00018422	-0.00065109	-0.00090191	-0.00080736	-0.0010609	-0.00068616	-0.000685621	0.00071067	0.00025137	0.00038367
Feature_8281	705.829	56.316	DCVQLVNFQCK	P15873	UPS1_50000amol_R2_msms_20338;20381;20404;UPS1_50000amol_R1_msms_20445;UPS1_25000amol_R2_msms_20425;20484;20512;UPS1_25000amol_R3_msms_20325;20401;20427;UPS1_50000amol_R3_msms_20363;20392;UPS1_5000amol_R2_msms_20500;20535;20570;20617;UPS1_2500amol_R2_msms_20153;20218;20304;UPS1_5000amol_R1_msms_20460;20541;20423;UPS1_12500amol_R1_msms_20304;20391;UPS1_2500amol_R3_msms_20385;20414;UPS1_5000amol_R3_msms_20384;UPS1_25000amol_R1_msms_19951;20015;20070;UPS1_12500amol_R3_msms_20071;UPS1_12500amol_R2_msms_20263;20282;20344;UPS1_50amol_R2_msms_19517;UPS1_50amol_R3_msms_19654	705.828	705.83	54.6774	57.9546	1679451,1679473,1679453,1679458,1679452,1679477,1679440,1679469,1679471,1679470,1679449,1679454,1679472,1679474,1679450,1679464,1679468,1679463,1679460,1679462,1679443,1679459,1679461,1679444,1679465,1679467,1679466	27	1409.64	2	144.362	27		1.29982	57.139;57.011;56.681;55.37;55.71;55.871;56.456;56.543;56.444;56.756;56.742;56.802;56.132;56.19;56.29;56.219;56.124;56.107;57.298;57.365;57.366;56.16;56.217;56.342;54.626;54.942;55.003	705.828724968135;705.828818462776;705.828722021118;705.829355228049;705.829065534647;705.82882500303;705.828824553071;705.828703767337;705.828656806927;705.828751221773;705.828547440475;705.828391616806;705.828663727532;705.828754001374;705.828460137884;705.828817280889;705.828626839168;705.828577752396;705.82863152747;705.828854832459;705.828662495131;705.828704305356;705.828561190884;705.829257833569;705.828520862543;705.828570103728;705.828917463465	164.901702880859;151.976104736328;128.080993652344;NaN;NaN;NaN;149.491806030273;167.178604125977;155.480392456055;NaN;155.480392456055;128.846893310547;NaN;NaN;NaN;132.028106689453;138.62629699707;142.192901611328;160.6748046875;145.225799560547;152.671600341797;NaN;NaN;NaN;NaN;114.763801574707;122.178001403809	1	0.823	0.695	0.365	-0.946	-0.606	-0.445	0.14	0.227	0.128	0.44	0.426	0.486	-0.184	-0.126	-0.026	-0.097	-0.192	-0.209	0.982	1.049	1.05	-0.156	-0.099	0.026	-1.69	-1.374	-1.313	9.3057e-05	0.00035829	6.1199e-05	-8.5284e-05	-3.4623e-05	0.00055726	3.5202e-05	5.3496e-05	-0.00035767	4.0939e-05	-6.7212e-05	0.0008498	-0.00042677	0.0003341	-0.00049311	-6.3566e-05	0.00056721	-1.7664e-05	-0.00031775	-0.00048525	-0.00047213	-0.00042175	-5.2319e-05	2.5092e-05	0.00047116	0.00056782	0.0003462
Feature_8282	455.708	24.34	DCSLYPR	P38707	UPS1_25000amol_R1_msms_6896;6929;6941;6972;7002;7211;7272;UPS1_25000amol_R2_msms_7278;7322;7402;7490;7534;7547;7584;7609;UPS1_125amol_R2_msms_7091;7122;7163;7182;UPS1_250amol_R2_msms_7096;7190;7214;7310;7366;UPS1_500amol_R2_msms_6989;7016;7082;7144;7169;7240;7268;7374;UPS1_12500amol_R1_msms_7157;7195;7235;7439;7492;7545;UPS1_2500amol_R1_msms_7118;7192;7423;7486;7529;UPS1_5000amol_R3_msms_7227;7276;7302;7313;7344;7496;7597;7622;UPS1_12500amol_R3_msms_7013;7046;7152;7279;7318;UPS1_250amol_R1_msms_7041;7071;7084;7108;7176;7197;7229;7365;7400;UPS1_250amol_R3_msms_7022;7041;7096;7189;7231;7285;7338;7378;UPS1_500amol_R3_msms_7003;7018;7051;7077;7195;7215;7331;UPS1_5000amol_R2_msms_7346;7390;7409;7434;7491;7585	455.707	455.709	22.7014	25.9786	438141,438140,438144,438147,438134,438153,438138,438137,438139,438127,438135,438149,438155,438136,438161,438151,438160,438142,438129,438148,438156,438133	22	909.401	2	85.9113	21		2.00755	25.226;NA;24.629;23.628;23.862;24.002;24.37;24.597;NA;24.943;24.731;NA;24.302;24.356;24.423;24.148;23.941;NA;NA;25.57;25.26;24.25;24.324;24.47;22.665;23.154;23.352	455.707918249404;NA;455.707974035872;455.707932547381;455.707872418767;455.707922219007;455.707841910247;455.70786673251;NA;455.708150825184;455.707961548169;NA;455.707812847017;455.707736774885;455.707809094857;455.707824875944;455.707809086344;NA;NA;455.707926355716;455.707918548242;455.707792202156;455.707807517267;455.70782841272;455.70791005597;455.7078926042;455.707722484742	75.1893005371094;NA;75.1893005371094;NaN;79.4510192871094;NaN;NaN;90.7766571044922;NA;79.4510192871094;NaN;NA;86.472282409668;90.7766571044922;90.7766571044922;NaN;NaN;NA;NA;102.773300170898;86.472282409668;NaN;75.1893005371094;98.4178771972656;NaN;NaN;NaN	1	0.886	0.568505	0.289	-0.712	-0.478	-0.338	0.03	0.257	0.162171	0.603	0.391	0.51653	-0.038	0.016	0.083	-0.192	-0.399	-0.394864	1.10668	1.23	0.92	-0.09	-0.016	0.13	-1.675	-1.186	-0.988	0.00010037	0.000205696	4.0509e-05	-8.8278e-05	7.1353e-05	0.00034014	6.55255e-05	0.00024736	-8.65028e-05	-2.9324e-05	-0.00011607	0.00037931	-0.00010077	0.00038648	2.6946e-05	-0.00025764	0.00027683	6.69134e-05	-0.000246515	-0.0005144	-0.00016641	-3.5028e-05	-0.00011089	7.7086e-05	0.00025343	0.00021937	0.00019702
Feature_8283	716.824	37.833	DAYPTGSIYCASK	Q05016	UPS1_25000amol_R3_msms_12646;12904;UPS1_500amol_R1_msms_12454;12693;12431;UPS1_500amol_R2_msms_12513;12767;UPS1_50000amol_R2_msms_12655;12948;12912;UPS1_500amol_R3_msms_12573;12825;UPS1_25000amol_R2_msms_12739;12776;13013;12964;UPS1_12500amol_R1_msms_12678;UPS1_250amol_R1_msms_12452;12483;UPS1_50000amol_R3_msms_12706;12944;12961;UPS1_50amol_R2_msms_12095;UPS1_50000amol_R1_msms_12664;12887;UPS1_125amol_R3_msms_12355;12596;UPS1_125amol_R1_msms_12278;UPS1_5000amol_R3_msms_12735;UPS1_5000amol_R2_msms_12860;UPS1_50amol_R3_msms_12122;12403;UPS1_250amol_R3_msms_12510;12538;UPS1_250amol_R2_msms_12493;12772;UPS1_125amol_R2_msms_12394;12423;UPS1_2500amol_R1_msms_12621;UPS1_2500amol_R2_msms_12567;12603;12838;UPS1_50amol_R1_msms_12024;12267;UPS1_5000amol_R1_msms_13115;12841;UPS1_12500amol_R3_msms_12462;12729;12766;UPS1_12500amol_R2_msms_12720;12932;12638;12965;UPS1_2500amol_R3_msms_12675;12710;UPS1_25000amol_R1_msms_12387;12612;12634;12647	716.823	716.825	36.1944	39.4716	1728639,1728635,1728624,1728629,1728643,1728645,1728626,1728642,1728636,1728640,1728625,1728620,1728623,1728621,1728644,1728641,1728637,1728630,1728628,1728633,1728634,1728646,1728638,1728622,1728631,1728627,1728632	27	1431.63	2	102.687	27		1.42512	38.536;38.337;38.07;37.108;37.28;37.358;37.834;37.884;37.841;38.28;38.055;38.324;37.604;37.713;37.841;37.638;37.523;37.602;38.732;38.757;38.722;37.543;37.715;37.833;36.221;36.743;36.769	716.823869637983;716.82396168213;716.823810851272;716.823943970386;716.823930933661;716.823782651174;716.823971445447;716.824194589413;716.824085831652;716.823917481555;716.823986531233;716.82388058249;716.824095619602;716.823925809807;716.824091884956;716.823903424073;716.823876354546;716.82401566438;716.824018203136;716.824131805688;716.82379718747;716.824020487256;716.823835175881;716.82412832121;716.824391749159;716.82415115872;716.824126203788	103.10880279541;116.901901245117;109.442100524902;103.134696960449;101.608200073242;105.028701782227;125.839401245117;124.416603088379;92.649772644043;74.1329193115234;109.954399108887;91.7115325927734;101.608200073242;103.10880279541;106.577598571777;103.10880279541;106.577598571777;109.954399108887;88.2244262695313;94.7167663574219;77.6328125;119.168197631836;116.901901245117;116.634902954102;95.9812622070313;93.2283706665039;81.1853866577148	1	0.703	0.504	0.237	-0.725	-0.553	-0.475	0.001	0.051	0.008	0.447	0.222	0.491	-0.229	-0.12	0.008	-0.195	-0.31	-0.231	0.899	0.924	0.889	-0.29	-0.118	0	-1.612	-1.09	-1.064	0.00026778	0.00019657	0.00064861	-3.3476e-05	0.00070987	0.00097113	0.00011938	0.00016713	-0.00038449	0.00019528	-6.1949e-05	0.00074061	-0.00029856	0.0003866	-0.00032395	-1.0358e-05	0.0007522	-8.9875e-05	-6.871e-05	-0.00059174	-0.00030923	-0.00023218	-0.00023091	-0.00014093	0.00022328	0.00057154	0.00014074
Feature_8284	524.29	67.378	DAYDIIIPK	Q05911	UPS1_50000amol_R2_msms_24825;UPS1_50000amol_R1_msms_24947	524.289	524.291	65.7394	69.0166	789135,789102,789136,789133,789132,789134,789131	7	1046.56	2	63.516	7		1.1346	NA;NA;67.252;66.113;NA;NA;NA;NA;NA;NA;NA;NA;NA;NA;NA;67.378;66.858;NA;NA;NA;68.075;67.67;NA;NA;65.038;NA;NA	NA;NA;524.289000686002;524.289675452727;NA;NA;NA;NA;NA;NA;NA;NA;NA;NA;NA;NaN;524.288784404347;NA;NA;NA;524.288971401234;524.290002728417;NA;NA;524.286473205807;NA;NA	NA;NA;NaN;NaN;NA;NA;NA;NA;NA;NA;NA;NA;NA;NA;NA;63.816;63.2160491943359;NA;NA;NA;NaN;NaN;NA;NA;NaN;NA;NA	1	0.936098	0.797319	-0.126	-1.265	-0.959893	-0.720057	0.209856	0.730584	0.437324	0.790963	0.588134	0.674144	-0.199717	-0.188799	-0.0886551	0	-0.52	-0.23041	1.21281	1.2762	0.697	0.292	-0.0618729	-0.00795943	-2.34	-2.32216	-1.967	0.000348362	0.000435339	0.00045466	-2.0563e-05	0.000669384	0.000744548	0.000232922	0.000524575	-0.000255581	0.00063039	9.95555e-05	0.000816319	-8.71414e-06	0.000495855	-5.83912e-05	-3.09022e-06	0.00036547	0.000130517	0.000329589	-0.000132137	-0.00024568	-0.00023661	0.000154661	0.000242234	0.00062811	0.000591345	0.000271223
Feature_8285	425.714	62.471	DAWGVFR	P07284	UPS1_50amol_R3_msms_21951;21998	425.713	425.715	60.8324	64.1096	291372,291353,291351,291392,291352,291359,291362,291355,291358,291356,291357,291354,291363,291370,291361,291360	16	849.413	2	80.4623	14		2.3396	NA;NA;NA;61.598;61.76;62.24;62.968;63.325;63.323;NA;NA;NA;62.556;62.475;62.894;62.728;62.536;NA;NA;NA;NA;62.467;61.952;NA;59.94;60.712;60.993	NA;NA;NA;425.713879434256;425.713918552326;425.714003552832;425.713949691006;425.71387984704;425.713899736502;NA;NA;NA;425.713967663532;425.714092318305;425.713955445707;425.713888956626;425.713915602688;NA;NA;NA;NA;425.713831820162;425.714489706296;NA;425.713764916153;425.713925954755;425.713995063738	NA;NA;NA;NaN;NaN;NaN;NaN;NaN;NaN;NA;NA;NA;NaN;NaN;NaN;NaN;NaN;NA;NA;NA;NA;NaN;NaN;NA;NaN;NaN;80.4623336791992	1	0.777424	0.592699	0.247373	-0.873	-0.711	-0.231	0.497	0.854	0.852	0.627708	0.441279	0.493391	0.085	0.004	0.423	0.257	0.065	-0.407666	1.04508	1.05202	0.920543	-0.004	-0.519	-0.17333	-2.531	-1.759	-1.478	0.000257514	0.000373497	0.000534985	0.00014133	0.00035585	0.00042502	0.000247	0.00030087	-0.000104501	0.000394907	8.45628e-05	0.000674366	3.3516e-05	0.0002073	-7.9314e-05	0.00010861	0.00062458	0.000295698	0.000143578	-8.08764e-05	-1.01839e-05	2.7892e-05	-0.00014036	-3.43858e-05	0.00071812	0.00036652	0.00011337
Feature_8287	841.412	68.886	DAVVTVPAYFNDSQR	P22202	UPS1_25000amol_R2_msms_25533;25488;UPS1_5000amol_R1_msms_25558;25577;25500;UPS1_50000amol_R2_msms_25486;25580;25426;25473;UPS1_5000amol_R2_msms_25589;25615;25647;25677;25764;UPS1_12500amol_R2_msms_25375;25414;25456;UPS1_12500amol_R1_msms_25370;25398;25454;UPS1_500amol_R2_msms_25215;25316;25358;25401;UPS1_25000amol_R3_msms_25352;25437;UPS1_12500amol_R3_msms_25164;25227;25269;UPS1_50000amol_R1_msms_25414;25470;25498;25516;UPS1_500amol_R1_msms_24544;24686;24737;24500;UPS1_500amol_R3_msms_25133;25205;25287;25369;25172;UPS1_50000amol_R3_msms_25480;25561;25433;UPS1_2500amol_R1_msms_25243;25271;25326;UPS1_25000amol_R1_msms_25047;25097;25137;25062;UPS1_2500amol_R2_msms_25228;25272;25326;25380;UPS1_250amol_R1_msms_24971;25068;25154;25022;UPS1_5000amol_R3_msms_25389;25437;25512;UPS1_125amol_R3_msms_24867;24970;24741;24883;24928;UPS1_250amol_R2_msms_25123;25141;25214;25020;25178;UPS1_2500amol_R3_msms_25458;25485;25635;UPS1_250amol_R3_msms_25104;25155;25172;25204;25225;25289	841.411	841.413	67.2474	70.5246	2192257,2192269,2192229,2192248,2192255,2192237,2192222,2192232,2192253,2192254,2192244,2192292,2192228,2192234,2192225,2192242,2192264,2192266,2192240,2192230,2192268,2192246,2192231,2192233,2192251,2192243,2192267	27	1680.81	2	88.9121	27		2.21947	69.645;69.477;69.171;66.602;66.804;68.331;68.939;69.079;68.856;69.213;69.213;69.468;68.529;68.698;68.886;68.868;68.701;68.778;69.867;69.903;69.637;67.239;68.764;68.845;65.702;66.089;66.33	841.411239791932;841.411656757519;841.412208628761;841.412135475495;841.41236104433;841.411398794519;841.411292901062;841.412288680677;841.411737307527;841.411226943863;841.411550402029;841.412172397794;841.41149254096;841.41161592598;841.411425099114;841.411446232244;841.413063846203;841.411378006285;841.411341708648;841.412187783347;841.411378928974;841.412289838372;841.411555416992;841.41135649416;841.41222047488;841.412395245649;841.412168775782	95.8223571777344;98.6760635375977;88.1076889038086;NaN;NaN;95.755256652832;86.5391082763672;76.1560897827148;77.2395477294922;77.2395477294922;103.656700134277;75.0177764892578;100.681297302246;97.2230529785156;91.5921325683594;90.2588577270508;93.4783782958984;101.722801208496;85.9764404296875;86.5391082763672;97.7665634155273;53.0383987426758;91.7890090942383;91.7890090942383;NaN;NaN;NaN	1	0.759	0.591	0.285	-2.284	-2.082	-0.555	0.053	0.193	-0.03	0.327	0.327	0.582	-0.357	-0.188	0	-0.018	-0.185	-0.108	0.981	1.017	0.751	-1.647	-0.122	-0.041	-3.184	-2.797	-2.556	0.000742325	0.000631215	0.000922685	0.00028133	0.0010517	0.0011433	0.00048369	0.0011256	-0.000402505	0.00051479	0.000288075	0.00143135	-8.39065e-05	0.000724255	-8.24285e-05	6.0881e-05	0.000991365	0.00034842	0.00041375	-2.9552e-05	-0.00033802	-0.00033071	2.88315e-05	0.00045738	0.00087257	0.00084594	0.0004617
Feature_8288	684.344	95.104	DAVTLFCCLLR	P04050	UPS1_500amol_R1_msms_35254;UPS1_250amol_R3_msms_35240	684.343	684.345	93.4654	96.7426	1585469,1585482,1585471,1585481,1585478,1585427,1585473,1585479,1585476,1585472,1585470,1585483,1585477,1585408,1585480,1585475,1585474	17	1366.67	2	89.8029	17		1.11132	95.197;95.163;NA;94.518;94.496;NA;95.157;NA;NA;95.104;95.09;95.104;NA;NA;94.778;95.119;95.088;NA;95.291;NA;95.245;94.78;94.79;94.762;NA;NA;94.409	684.342414424052;684.341455335;NA;684.342759842864;684.342413467342;NA;684.343605993283;NA;NA;684.342759464764;684.339877906198;684.343426155366;NA;NA;684.342197174184;684.344718283892;684.343815104497;NA;684.34284903626;NA;684.34352121665;684.344256218602;684.341433997502;684.342252372394;NA;NA;684.343708381557	NaN;NaN;NA;NaN;NaN;NA;NaN;NA;NA;NaN;NaN;NaN;NA;NA;88.0564575195313;NaN;NaN;NA;NaN;NA;NaN;91.5492782592773;NaN;NaN;NA;NA;NaN	1	0.093	0.059	0.36405	-0.586	-0.608	-0.077966	0.053	0.64517	0.6491	0	-0.014	0	0.082447	0.0722986	-0.326	0.015	-0.016	0.360295	0.187	0.644276	0.141	-0.324	-0.314	-0.342	-1.0628	-0.753506	-0.695	0.0018754	0.0015123	0.0018615	0.0012367	0.0015333	0.00225208	0.0015295	0.0018591	0.00103683	0.0014745	0.001681	0.0021605	0.0011205	0.0020423	0.0010615	0.0010839	0.0020685	0.00174292	0.0016005	0.00112818	0.0011405	0.0013106	0.0015899	0.0020015	0.00192525	0.0022235	0.0019261
Feature_8289	499.259	75.322	DAVSVFGFR	P0CX32	UPS1_50amol_R2_msms_26506;26537;26558;26929;UPS1_50amol_R1_msms_26485;UPS1_50amol_R3_msms_26661;27043;UPS1_125amol_R1_msms_27111;27163;27193;27229;27275;UPS1_500amol_R1_msms_27676;27713;UPS1_50000amol_R2_msms_28013;28096;UPS1_250amol_R2_msms_27636;27681;27732;UPS1_50000amol_R3_msms_27972;28006;28029;28362;28417;UPS1_25000amol_R2_msms_28229;28298;UPS1_500amol_R2_msms_27780;UPS1_125amol_R3_msms_27431;UPS1_250amol_R1_msms_27469;27502;27534;27654;UPS1_125amol_R2_msms_27314;UPS1_5000amol_R1_msms_28125;28179;28213;28243;28333;UPS1_2500amol_R3_msms_28090;28232;UPS1_2500amol_R1_msms_27818;27934;27970;28101;UPS1_2500amol_R2_msms_27877;27942;UPS1_5000amol_R3_msms_28140;UPS1_5000amol_R2_msms_28294	499.258	499.26	73.6834	76.9606	653776,653766,653757,653730,653694,653711,653747,653714,653725,653765,653712,653683,653707,653746,653735,653753,653752,653726,653715,653748,653750,653751,653710,653724,653727,653699,653749	27	996.503	2	148.622	27		2.77337	75.962;75.941;75.619;73.919;74.149;74.422;75.418;75.775;75.583;75.87;75.777;75.827;74.738;74.796;75.006;75.226;75.004;75.14;76.273;76.494;76.16;74.962;75.033;75.168;72.373;72.987;73.235	499.258656322583;499.258634116064;499.258642899087;499.258594317921;499.258597771316;499.258501777229;499.258632959917;499.258753757864;499.258713204946;499.258565066286;499.258656554248;499.25861890153;499.258606045089;499.258626201559;499.258543661304;499.258676853567;499.25851408519;499.258511822646;499.258627738922;499.258566108184;499.25863547228;499.25853208082;499.2586234143;499.258545141996;499.258660619787;499.258732700018;499.258553543719	NaN;NaN;NaN;156.346893310547;133.134002685547;155.417602539063;NaN;143.703201293945;NaN;145.723297119141;143.703201293945;149.720504760742;156.346893310547;150.266998291016;NaN;NaN;162.876907348633;172.232696533203;155.584594726563;158.755706787109;145.723297119141;136.56640625;133.134002685547;NaN;133.134002685547;145.723297119141;145.723297119141	1	0.64	0.619	0.297	-1.403	-1.173	-0.9	0.096	0.453	0.261	0.548	0.455	0.505	-0.584	-0.526	-0.316	-0.096	-0.318	-0.182	0.951	1.172	0.838	-0.36	-0.289	-0.154	-2.949	-2.335	-2.087	0.00037182	0.00059709	0.00073177	0.00011225	0.00038276	0.00068708	0.00029104	0.0003125	-0.00020848	0.00060912	0.0001646	0.00069979	-9.4702e-05	0.00055512	0.0001468	1.0193e-05	0.00062935	0.00022031	0.00012595	-4.216e-05	-1.1395e-05	-7.1988e-05	0.00014234	0.00028675	0.00052636	0.00043731	0.00037789
Feature_8290	481.593	86.177	DAVNDLALHFLSK	P39078	UPS1_50amol_R1_msms_31178	481.592	481.594	84.5384	87.8156	566843,566844,566828,566835,566839,566837,566842,566830,566820,566841,566829,566834,566831,566840,566832,566833,566838,566836	18	1441.76	3	64.1212	18		1.11132	86.572;NA;86.342;85.289;85.534;85.595;86.294;NA;NA;NA;86.576;86.357;NA;85.935;85.9;86.22;86.177;NA;NA;86.505;86.557;NA;86.021;NA;84.334;84.642;84.844	481.59284996089;NA;481.592388923189;481.592720673597;481.593351185073;481.593308246875;481.59326596576;NA;NA;NA;481.593592513813;481.592704536996;NA;481.592745491425;481.592564143683;481.592794866764;481.592518251045;NA;NA;481.592770011568;481.592979533722;NA;481.593393061317;NA;481.592544005406;481.592609954789;481.592754068359	NaN;NA;NaN;NaN;NaN;NaN;NaN;NA;NA;NA;NaN;NaN;NA;NaN;NaN;NaN;NaN;NA;NA;NaN;NaN;NA;NaN;NA;64.1211776733398;NaN;NaN	1	0.395	0.114412	0.165	-0.888	-0.643	-0.582	0.117	0.199153	0.1029	0.157517	0.399	0.18	-0.422954	-0.242	-0.277	0.043	0	-0.159804	0.348117	0.328	0.38	-0.282665	-0.156	-0.290686	-1.843	-1.535	-1.333	0.00085695	0.000908728	0.0011793	0.0005298	0.0009964	0.00096642	0.00066655	0.000967557	0.000232362	0.000876082	0.00065665	0.0010075	0.000535943	0.0011432	0.00050297	0.00052387	0.0010955	0.000687312	0.000831249	0.00048511	0.00041725	0.000291103	0.00056091	0.00113293	0.00078939	0.0010767	0.00082017
Feature_8291	626.309	93.316	DAVDDLESLFK	P40825	UPS1_50000amol_R1_msms_35114;UPS1_12500amol_R2_msms_34834;UPS1_25000amol_R2_msms_35125;UPS1_5000amol_R2_msms_35008;UPS1_2500amol_R3_msms_35004;UPS1_2500amol_R2_msms_34749;UPS1_25000amol_R3_msms_34973;UPS1_500amol_R3_msms_34720;UPS1_125amol_R3_msms_34493;UPS1_500amol_R1_msms_34721;UPS1_5000amol_R1_msms_34949;UPS1_250amol_R1_msms_34524;UPS1_12500amol_R1_msms_34769;UPS1_25000amol_R1_msms_34726	626.308	626.31	91.6774	94.9546	1318270,1318281,1318274,1318278,1318266,1318268,1318272,1318264,1318262,1318261,1318269,1318277,1318260,1318257,1318259,1318271,1318273,1318276,1318263,1318275,1318258,1318279,1318280,1318265,1318267	25	1250.6	2	75.2851	25		1.11132	93.539;93.471;93.371;92.617;92.719;92.817;93.274;93.327;93.357;93.343;93.354;93.416;92.943;NA;92.956;93.316;93.342;93.293;93.401;93.472;93.444;93.104;93.1;93.031;NA;92.315;92.451	626.308685534495;626.308400834424;626.308280678832;626.308250178461;626.308117457226;626.308165677281;626.308220784999;626.308094232568;626.308093656143;626.308253239511;626.308524942826;626.308692746011;626.308074979777;NA;626.308017618286;626.307943931551;626.308563122715;626.308287076958;626.308077225835;626.308666371069;626.308279974341;626.308232787177;626.308138786927;626.307984002899;NA;626.308918465154;626.308614236014	83.045;83.182;NaN;NaN;NaN;79.23;66.267;98.898;72.34;NaN;64.224;65.179;83.045;NA;NaN;66.267;NaN;NaN;83.045;72.34;NaN;72.289;NaN;64.64;NA;NaN;NaN	1	0.223	0.155	0.055	-0.699	-0.597	-0.499	-0.042	0.011	0.041	0.027	0.038	0.1	-0.373	0.0336243	-0.36	0	0.026	-0.023	0.085	0.156	0.128	-0.212	-0.216	-0.285	-1.1621	-1.001	-0.865	0.0016851	0.0017644	0.0018166	0.0011729	0.001753	0.0021761	0.0014935	0.0016511	0.0011842	0.0017679	0.0012481	0.0019418	0.0011506	0.00192993	0.0010538	0.0010723	0.0019525	0.0014798	0.0014983	0.00094808	0.0010904	0.00086153	0.001229	0.0019562	0.0015352	0.0020964	0.0015844
Feature_8293	602.314	44.173	DATSDKITQDAAEAIKK	P21954	UPS1_50amol_R1_msms_13879;13900;14019;13786;13799;13943;UPS1_50amol_R3_msms_14261;UPS1_500amol_R2_msms_15037;UPS1_500amol_R3_msms_14973;UPS1_250amol_R3_msms_15223;UPS1_125amol_R2_msms_14664;UPS1_125amol_R3_msms_14698	602.313	602.315	42.5344	45.8116	1187229,1187259,1187221,1187260,1187261,1187258,1187264,1187256,1187257,1187262,1187263,1187265,1187269,1187268,1187266,1187267	16	1803.92	3	83.4732	16		2.6904	44.311;NA;NA;NA;43.454;43.183;44.158;44.574;NA;45.432;NA;44.922;44.374;44.269;44.173;NA;NA;NA;NA;45.908;NA;43.702;44.154;43.849;40.873;NA;41.684	602.313047405893;NA;NA;NA;602.314068900467;602.314039788656;602.313834720707;602.31407440362;NA;602.314027993581;NA;602.314228195872;602.313737872423;602.314197183003;602.314028152361;NA;NA;NA;NA;602.314282901779;NA;602.314228248501;602.314031537177;602.314212954631;602.314105910139;NA;602.314019335825	NaN;NA;NA;NA;94.339;56.25;NaN;NaN;NA;NaN;NA;NaN;NaN;NaN;69.485;NA;NA;NA;NA;NaN;NA;71.286;74.726;96.435;137.27099609375;NA;67.9938507080078	1	0.138	0.738932	0.371006	-0.991373	-0.719	-0.99	-0.015	0.401	0.441956	1.259	0.530842	0.749	0.201	0.096	0	-0.187687	-0.366585	-0.385141	1.22524	1.735	1.15219	-0.471	-0.019	-0.324	-3.3	-1.78559	-2.489	7.201e-05	-1.23248e-05	0.000168638	-2.65035e-05	0.00022477	0.00043629	5.1572e-05	0.000312	-0.000486686	0.00029265	-0.000240784	0.00045271	-0.00030862	0.0002126	-0.00023661	-0.000387809	0.000427005	-0.00029649	-0.00023268	-0.00058966	-0.000419562	-0.0004789	-0.00025372	-0.00032078	0.00025892	0.00065528	0.00023531
Feature_8294	758.373	69.505	DATQVEINPLSEIEHDPTHK	P53312	UPS1_50amol_R2_msms_24475;24567;UPS1_50amol_R3_msms_24600;24714;UPS1_250amol_R2_msms_25396;UPS1_125amol_R2_msms_25261;UPS1_12500amol_R2_msms_25984;UPS1_50000amol_R3_msms_25759;UPS1_12500amol_R3_msms_25508	758.372	758.374	67.8664	71.1436	1891604,1891572,1891596,1891573,1891589,1891605,1891576,1891597,1891591,1891575,1891601,1891598,1891620,1891574	14	2272.1	3	48.3856	11		1.60878	NA;70.791;70.291;68.597;68.853;NA;NA;NA;70.014;NA;NA;NA;NA;69.532;69.761;69.747;69.478;69.414;NA;NA;NA;NA;69.785;NA;66.671;67.311;67.754	NA;758.374227606133;758.374064346531;758.373566637033;758.373672520594;NA;NA;NA;758.374498160768;NA;NA;NA;NA;758.374032679268;758.373962068932;758.373994689205;758.373612311104;758.373344774017;NA;NA;NA;NA;758.374108213838;NA;758.374382437388;758.373867334687;758.37379521453	NA;41.5130805969238;25.2580795288086;NaN;55.3217010498047;NA;NA;NA;NaN;NA;NA;NA;NA;45.9158210754395;NaN;NaN;NaN;NaN;NA;NA;NA;NA;NaN;NA;46.162;61.8704109191895;62.6581802368164	1	0.974262	1.286	0.786	-0.908	-0.652	-0.716337	0.247174	0.79357	0.509	0.823285	0.618286	0.712038	-0.181194	0.027	0.256	0.242	-0.027	-0.091	1.25321	1.32599	1.09733	-0.227084	0.28	0.0322346	-2.834	-2.194	-1.751	0.00065627	0.00073928	0.00071899	0.00012884	0.0010185	0.000938661	0.000389503	0.000953143	-0.00024071	0.000485396	0.000410442	0.00129009	4.59531e-06	0.00085543	0.000207796	0.00019021	0.00089014	0.0002957	0.000332011	-3.02729e-05	-0.000233643	-0.00020398	0.000135419	0.000573316	0.00084139	0.00077798	0.00041562
Feature_8295	682.692	93.923	DASSLTLDQITGLIEVNEK	P53141	UPS1_50000amol_R2_msms_35214;UPS1_50000amol_R1_msms_35277;UPS1_25000amol_R1_msms_34912;UPS1_12500amol_R3_msms_34885;UPS1_12500amol_R1_msms_35019	682.691	682.693	92.2844	95.5616	1578735,1578732,1578730,1578724,1578742,1578733,1578723,1578738	8	2045.05	3	47.3568	7		1.11132	94.009;93.961;93.923;NA;NA;NA;93.887;NA;NA;93.936;NA;NA;NA;NA;NA;93.918;93.881;93.948;NA;NA;NA;NA;NA;NA;NA;NA;NA	682.692250427259;682.693126436889;682.693048532354;NA;NA;NA;682.691411291168;NA;NA;682.691438406543;NA;NA;NA;NA;NA;682.691296947198;682.692602014877;682.693046413255;NA;NA;NA;NA;NA;NA;NA;NA;NA	43.3699188232422;NaN;41.988151550293;NA;NA;NA;36.2066993713379;NA;NA;NaN;NA;NA;NA;NA;NA;53.5357704162598;61.6835289001465;NaN;NA;NA;NA;NA;NA;NA;NA;NA;NA	2	0.086	0.038	0	-0.302802	-0.227499	-0.098193	-0.036	0.618764	0.632044	0.013	0.366657	0.464498	0.0467841	0.0540139	0.0593831	-0.005	-0.042	0.025	0.493545	0.620886	0.555933	0.026367	0.260849	0.219166	-1.1218	-0.789406	-0.636093	0.0019105	0.0017484	0.001846	0.00119488	0.00155075	0.00224685	0.0015893	0.00184104	0.00125215	0.0016875	0.00134581	0.00195175	0.00109114	0.00203319	0.00104689	0.00081982	0.0018528	0.0017619	0.00165062	0.00108452	0.00099639	0.000978321	0.0011546	0.00192931	0.00191597	0.00219895	0.00191918
Feature_8296	1023.53	93.932	DASSLTLDQITGLIEVNEK	P53141	UPS1_5000amol_R2_msms_35193;35221;UPS1_25000amol_R2_msms_35350;UPS1_5000amol_R3_msms_34977;35013;35099;35111;UPS1_25000amol_R1_msms_34830;34945;34903;UPS1_2500amol_R1_msms_34952;34971;35087;UPS1_250amol_R3_msms_34892;34888;UPS1_12500amol_R1_msms_34964;35014;UPS1_500amol_R1_msms_34967;34934;UPS1_50amol_R1_msms_34496;UPS1_500amol_R3_msms_34954;UPS1_2500amol_R3_msms_35183;35296;35261;UPS1_50000amol_R2_msms_35263;35138;35216;UPS1_5000amol_R1_msms_35066;35199;35106;UPS1_50amol_R2_msms_34384;34421;UPS1_50000amol_R1_msms_35245;35326;35363;UPS1_500amol_R2_msms_35044;35100;35125	1023.53	1023.53	92.2934	95.5706	2580733,2580731,2580725,2580747,2580734,2580728,2580735,2580738,2580746,2580745,2580739,2580727,2580732,2580741,2580736,2580729,2580730,2580740,2580737	19	2045.05	2	70.1593	18		1.3522	94.049;NA;93.936;NA;NA;NA;93.966;93.947;93.976;93.93;NA;93.982;NA;NA;93.672;93.934;93.91;NA;94.103;94.135;94.039;93.702;93.743;93.735;93.054;93.199;93.248	1023.53364710679;NA;1023.53369355089;NA;NA;NA;1023.5338109929;1023.5334890733;1023.53319974062;1023.53315956562;NA;1023.53388576691;NA;NA;1023.5339706833;1023.5333341416;1023.53333603097;NA;1023.53332320693;1023.53339689706;1023.53320313374;1023.53381672451;1023.53369350059;1023.5340753599;1023.53346587262;1023.53359638974;1023.53360085671	48.706470489502;NA;NaN;NA;NA;NA;75.2242202758789;52.7196197509766;NaN;75.3188934326172;NA;129.195007324219;NA;NA;58.8350601196289;46.7860908508301;57.0451507568359;NA;61.9588890075684;74.3244705200195;81.7875137329102;70.9866104125977;91.8886489868164;45.2373390197754;70.5006408691406;82.0335388183594;NaN	2	0.117	0.423242	0.004	-0.302405	-0.227194	-0.0979228	0.034	0.015	0.044	-0.002	0.366948	0.05	0.0471507	0.054264	-0.26	0.002	-0.022	0.321868	0.171	0.203	0.107	-0.23	-0.189	-0.197	-0.878	-0.733	-0.684	0.0025523	0.00249313	0.0028234	0.00166064	0.00223997	0.00329778	0.0023193	0.0028232	0.0022563	0.0023299	0.001816	0.0024304	0.00145718	0.00288567	0.0016185	0.0013934	0.0028042	0.00234571	0.0023563	0.0011116	0.0012991	0.0013695	0.0016557	0.0024325	0.0022248	0.0030281	0.0026263
Feature_8297	632.83	68.056	DASLVDYVQVR	P26783	UPS1_2500amol_R1_msms_24948;25267;UPS1_50000amol_R1_msms_25156;25221;UPS1_25000amol_R2_msms_25075;25109;UPS1_50000amol_R2_msms_25155;25177;25246;25307;25346;UPS1_50amol_R2_msms_24023;24206;UPS1_50amol_R3_msms_24141;24388;UPS1_50amol_R1_msms_24002;24193;UPS1_50000amol_R3_msms_25178;25214;UPS1_125amol_R2_msms_24583;24630;24686;UPS1_500amol_R2_msms_24883;24925;25125;UPS1_2500amol_R3_msms_25159;25340;25432;UPS1_500amol_R3_msms_24884;24919;24953;25046;25079;UPS1_5000amol_R2_msms_25247;25530;UPS1_25000amol_R3_msms_24997;25291;UPS1_500amol_R1_msms_24747;24813;24977;UPS1_125amol_R1_msms_24484;24557;24656;UPS1_250amol_R1_msms_24734;24783;24818;24880;UPS1_5000amol_R1_msms_25191;25242;25469;UPS1_2500amol_R2_msms_24885;25178;UPS1_125amol_R3_msms_24588;24636;24677;24765;UPS1_25000amol_R1_msms_24710;24747;24796;24949;UPS1_5000amol_R3_msms_25024;25261;UPS1_250amol_R3_msms_24841;24874;24922;24946;25017;UPS1_250amol_R2_msms_24667;24719;24745;24795;24853;24932;UPS1_12500amol_R3_msms_24863;24916;24966;UPS1_12500amol_R1_msms_24988;25023;UPS1_12500amol_R2_msms_25083;25171;25219	632.829	632.831	66.4174	69.6946	1348404,1348415,1348414,1348421,1348401,1348393,1348399,1348406,1348398,1348410,1348413,1348402,1348420,1348422,1348408,1348396,1348403,1348409,1348412,1348397,1348424,1348423,1348400,1348411,1348428,1348417,1348418	27	1263.65	2	144.654	27		3.6739	68.94;68.719;68.405;67.192;67.538;67.568;68.171;68.426;68.225;68.604;68.53;68.634;67.813;67.901;68.081;68.03;67.805;67.928;69.045;69.181;68.92;67.882;67.994;68.031;66.125;66.592;66.764	632.83022675415;632.830221703265;632.830277644148;632.830014107814;632.830100037954;632.830052037707;632.830279891982;632.830269665332;632.830290269749;632.83011932983;632.830196272241;632.830118961284;632.830110167599;632.830166888004;632.83006220917;632.830211637217;632.830176550887;632.83004763076;632.830126343532;632.830207141912;632.830267552137;632.83017754244;632.830149761334;632.830091683132;632.830080539239;632.83009115033;632.830162573115	130.5625;146.163192749023;163.117401123047;158.563095092773;158.563095092773;153.946304321289;153.946304321289;124.12370300293;142.08479309082;119.386199951172;105.358596801758;142.192901611328;142.08479309082;163.117401123047;157.678100585938;142.096496582031;157.678100585938;151.787704467773;134.976898193359;119.386199951172;142.08479309082;140.780303955078;147.624099731445;147.624099731445;157.678100585938;124.385200500488;178.665802001953	1	0.884	0.663	0.349	-0.864	-0.518	-0.488	0.115	0.37	0.169	0.548	0.474	0.578	-0.243	-0.155	0.025	-0.026	-0.251	-0.128	0.989	1.125	0.864	-0.174	-0.062	-0.025	-1.931	-1.464	-1.292	0.00044545	0.00057922	0.00065883	0.0002653	0.00080178	0.0008736	0.00032275	0.00077451	-0.00031766	0.00056332	0.00026482	0.0010856	6.9289e-05	0.00061807	0.00016533	-9.3042e-05	0.00064506	0.00023559	0.00027533	-3.8781e-05	-0.0003619	-0.00020437	0.0001801	0.00045954	0.00085526	0.00069477	0.00043966
Feature_8298	623.327	70.2085	DASLPTLSQWK	P32377	UPS1_25000amol_R2_msms_26126;26354;UPS1_50000amol_R3_msms_25994;26288;UPS1_50amol_R3_msms_25107;25142;UPS1_50000amol_R1_msms_25990;UPS1_125amol_R2_msms_25357;25389;25451;UPS1_500amol_R3_msms_25697;25976;UPS1_500amol_R1_msms_25605;25636;UPS1_50000amol_R2_msms_25948;26145;26220;UPS1_500amol_R2_msms_25732;26003;UPS1_50amol_R2_msms_24949;25024;UPS1_125amol_R1_msms_25291;25327;UPS1_250amol_R3_msms_25623;UPS1_25000amol_R3_msms_26021;26105;26202;26229;UPS1_5000amol_R1_msms_26126;26180;26322;26358;26395;UPS1_12500amol_R1_msms_25952;25997;26161;26209;UPS1_5000amol_R2_msms_26215;UPS1_250amol_R2_msms_25526;25560;25578;UPS1_2500amol_R2_msms_25834;25854;25980;26013;UPS1_25000amol_R1_msms_25625;25858;UPS1_2500amol_R3_msms_26070;26268;UPS1_125amol_R3_msms_25364;25422;25576;UPS1_12500amol_R2_msms_25947;25978;UPS1_5000amol_R3_msms_25983;26065;UPS1_50amol_R1_msms_25017;25031;UPS1_2500amol_R1_msms_25869;25911;UPS1_250amol_R1_msms_25536;UPS1_12500amol_R3_msms_25749;25940	623.326	623.328	68.5699	71.8471	1304771,1304723,1304728,1304740,1304732,1304733,1304779,1304748,1304746,1304762,1304786,1304720,1304742,1304784,1304747,1304755,1304752,1304757,1304749,1304780,1304741,1304756,1304753,1304697,1304744,1304738,1304766	27	1244.64	2	111.622	27		1.79245	71.048;70.93;70.594;69.358;69.56;69.574;70.263;70.591;70.402;70.799;70.625;70.789;69.887;70.047;70.218;70.199;69.982;70.186;71.263;71.24;71.145;70.007;70.009;70.116;68.305;68.652;68.905	623.327101767866;623.327123619486;623.327102455464;623.327346294532;623.326997463252;623.327153548983;623.327057219304;623.327181007733;623.326949012511;623.326965475889;623.327106061134;623.327207196063;623.327011638433;623.327139022372;623.326781551801;623.326975282935;623.327091244845;623.32686228037;623.327220855999;623.326993061374;623.32710127983;623.32726168401;623.327050197299;623.326976573566;623.327024616704;623.327171116975;623.326950733247	119.02799987793;101.349197387695;113.670501708984;150.456802368164;123.61840057373;121.67960357666;110.076698303223;136.500198364258;126.708999633789;125.72029876709;129.818695068359;107.026100158691;94.7672805786133;106.667503356934;84.8205032348633;116.736701965332;103.909400939941;87.6672897338867;123.6708984375;101.349197387695;125.225799560547;91.9612274169922;111.524597167969;94.7672805786133;84.6050567626953;105.460296630859;115.004302978516	1	0.8395	0.7215	0.3855	-0.8505	-0.6485	-0.6345	0.0545	0.3825	0.1935	0.5905	0.4165	0.5805	-0.3215	-0.1615	0.0095	-0.0095	-0.2265	-0.0225	1.0545	1.0315	0.9365	-0.2015	-0.1995	-0.0925	-1.9035	-1.5565	-1.3035	0.00056598	0.00053203	0.00047148	7.3261e-06	0.00064409	0.00076787	0.00032962	0.00060986	1.7657e-05	0.00065724	0.00025131	0.00096736	0.00012944	0.00076754	0.00030874	7.1952e-05	0.0006983	0.00027437	0.00024687	-6.1931e-05	-3.164e-05	-0.00032145	0.00012745	0.00057997	0.00084065	0.00073205	0.00062806
Feature_8299	556.806	30.8005	DAQIVVGTPGR	P10081	UPS1_25000amol_R2_msms_9885;10309;10343;UPS1_25000amol_R3_msms_9772;9794;UPS1_5000amol_R2_msms_9959;10325;10360;UPS1_5000amol_R1_msms_9946;UPS1_12500amol_R1_msms_9846;UPS1_2500amol_R3_msms_9842;10252;UPS1_2500amol_R1_msms_9787;10196;UPS1_5000amol_R3_msms_9890;10348;UPS1_2500amol_R2_msms_9705;10108;UPS1_25000amol_R1_msms_9479;9841;UPS1_125amol_R1_msms_9392;9772;UPS1_500amol_R1_msms_9539;9560;9896;UPS1_500amol_R2_msms_9628;9979;UPS1_125amol_R3_msms_9498;9518;9864;UPS1_250amol_R1_msms_9592;9968;UPS1_250amol_R2_msms_9620;9995;UPS1_500amol_R3_msms_9663;UPS1_50amol_R3_msms_9272;UPS1_50amol_R2_msms_9226;UPS1_50amol_R1_msms_9121	556.805	556.807	29.1619	32.4391	949486,949503,949482,949504,949502,949466,949507,949475,949491,949474,949471,949470,949500,949485,949499,949497,949481,949464,949505,949473,949487,949496,949498,949484,949509,949495,949511	27	1111.6	2	63.6159	27		2.06792	31.619;31.397;31.134;30.019;30.263;30.375;30.808;30.988;30.972;31.35;31.175;31.284;30.665;30.793;30.782;30.626;30.393;30.483;31.786;31.851;31.811;30.587;30.728;30.833;29.105;29.644;29.763	556.806278012239;556.806195995132;556.806333881143;556.806299496824;556.806416939723;556.806253097782;556.806342161769;556.806299678881;556.806320843728;556.806317641176;556.806227622469;556.806352674106;556.80633914013;556.806432587911;556.806455192089;556.806330780288;556.806339477755;556.806302200093;556.806469459787;556.806154262044;556.806225704612;556.806155591592;556.806426166465;556.806330192485;556.806455672645;556.80637203419;556.806453448356	70.888542175293;NaN;NaN;64.1035537719727;NaN;69.3448486328125;64.1035537719727;57.2673988342285;64.1035537719727;64.1035537719727;57.434211730957;72.891242980957;64.1035537719727;64.1035537719727;NaN;NaN;NaN;NaN;58.1158103942871;59.2939605712891;61.1674003601074;64.1035537719727;61.4226608276367;62.2874984741211;61.4226608276367;61.1674003601074;70.888542175293	1	0.8185	0.5965	0.3335	-0.7815	-0.5375	-0.4255	0.0075	0.1875	0.1715	0.5495	0.3745	0.4835	-0.1355	-0.0075	-0.0185	-0.1745	-0.4075	-0.3175	0.9855	1.0505	1.0105	-0.2135	-0.0725	0.0325	-1.6955	-1.1565	-1.0375	0.00020818	0.00037051	0.00025916	0.00014934	9.6735e-05	0.00067527	-3.6402e-05	0.00030955	-0.00028635	0.00040929	0.00017554	0.0005087	-0.00017206	0.00034117	8.1606e-05	-0.00039169	0.00025687	-2.643e-05	-0.00020475	-0.00049417	-0.00024178	-6.7535e-05	-9.3536e-05	0.000116	0.0001985	0.00030649	-8.9892e-06
Feature_8300	481.769	37.666	DAQIFIQK	P04040	UPS1_50000amol_R1_msms_12491	481.768	481.77	36.0274	39.3046	567707,567708,567667,567706,567705,567704,567703	7	961.523	2	105.521	7		2.3827	38.365;NA;NA;NA;NA;NA;37.666;NA;37.788;NA;NA;NA;NA;NA;NA;37.403;37.244;37.342;NA;NA;38.486;NA;NA;NA;NA;NA;NA	481.768226653928;NA;NA;NA;NA;NA;481.766537001427;NA;481.768364235698;NA;NA;NA;NA;NA;NA;481.768257455823;481.768280920782;481.768244634109;NA;NA;481.768033129513;NA;NA;NA;NA;NA;NA	NaN;NA;NA;NA;NA;NA;NaN;NA;NaN;NA;NA;NA;NA;NA;NA;105.520599365234;NaN;NaN;NA;NA;NaN;NA;NA;NA;NA;NA;NA	1	0.699	0.591368	0.266741	-0.980551	-0.596136	-0.57236	0	0.442962	0.122	0.703967	0.421675	0.558975	-0.00769315	-0.115551	-0.00170688	-0.263	-0.422	-0.324	1.09058	1.11828	0.82	-0.24093	-0.151191	0.0135432	-2.39346	-1.6709	-1.52885	0.00032315	0.000243297	0.000385299	-2.6821e-05	0.000413646	0.000623674	0.00024944	0.000303388	-0.00013928	0.000167641	7.58202e-05	0.000470981	-0.00014133	0.000310454	-8.51418e-05	3.7074e-05	0.00049255	4.2099e-05	7.72734e-05	-0.000442415	-2.1748e-05	-8.14322e-05	-1.75704e-06	8.43096e-05	9.28869e-05	0.000432087	7.35146e-05
Feature_8301	753.378	60.816	DAPTFQESALIADK	P38077	UPS1_25000amol_R2_msms_22338;UPS1_12500amol_R3_msms_21953;22081;21980;22040;UPS1_50000amol_R1_msms_22208;22251;22327;UPS1_12500amol_R2_msms_22209;22241;22297;UPS1_50000amol_R2_msms_22250;22289;22362;UPS1_50000amol_R3_msms_22233;22279;22314;22347;UPS1_25000amol_R1_msms_21870;21938;21914;UPS1_500amol_R1_msms_21910;21961;UPS1_500amol_R3_msms_22020;22048;21964;UPS1_500amol_R2_msms_22003;22025;22164;UPS1_250amol_R2_msms_21841;21862;21991;UPS1_250amol_R3_msms_22000;22051;21928;UPS1_250amol_R1_msms_21855;21906;UPS1_125amol_R1_msms_21640;21656;21675;21697;UPS1_50amol_R1_msms_21494;UPS1_125amol_R3_msms_21796;21737;UPS1_125amol_R2_msms_21721;21752;21798;UPS1_50amol_R3_msms_21437	753.377	753.379	59.1774	62.4546	1872155,1872192,1872211,1872191,1872189,1872222,1872173,1872188,1872187,1872212,1872190,1872223,1872181,1872186,1872145,1872157,1872214,1872137,1872209,1872164,1872180,1872194,1872216,1872206,1872162,1872185	26	1504.74	2	112.722	26		1.73725	61.714;61.565;61.195;60.236;60.424;60.409;60.958;61.217;61.052;61.371;61.328;61.374;60.602;60.682;60.937;60.753;60.659;60.745;61.89;61.971;NA;60.681;60.767;60.865;59.338;59.794;59.908	753.377812406007;753.377714604256;753.377918085618;753.377779478883;753.37783043657;753.377877225939;753.377836178478;753.377663015444;753.377650655529;753.377575825325;753.378010733423;753.377771485765;753.377684861829;753.377403370819;753.377897420127;753.378091586228;753.378026397143;753.378061236272;753.377722181401;753.377865687631;NA;753.377578927934;753.377891109956;753.37764294348;753.377753218733;753.377743943114;753.377719736726	NaN;120.766296386719;114.064002990723;124.776397705078;124.497703552246;131.396499633789;121.445999145508;87.3878479003906;NaN;NaN;NaN;NaN;105.527000427246;114.013496398926;135.614501953125;115.998001098633;107.63459777832;120.31600189209;NaN;NaN;NA;107.734298706055;89.5016479492188;105.527000427246;107.734298706055;NaN;95.0670700073242	1	0.898	0.749	0.379	-0.58	-0.392	-0.407	0.142	0.401	0.236	0.555	0.512	0.558	-0.214	-0.134	0.121	-0.063	-0.157	-0.071	1.074	1.155	0.881736	-0.135	-0.049	0.049	-1.478	-1.022	-0.908	0.00034478	0.00055745	0.00087537	0.00020837	0.00063497	0.00073877	0.00022082	0.00041933	-0.00034251	0.00068857	-1.9441e-05	0.0010039	1.0478e-05	0.00084003	-0.00017264	-6.4857e-05	0.00094852	0.00030969	5.5173e-05	-0.00029057	4.11879e-05	-9.9503e-05	-0.00012155	0.00040443	0.0008751	0.00058034	0.00016875
Feature_8302	1054.98	84.352	DANTGEEVTEDFVNDINVK	Q03690	UPS1_50amol_R3_msms_30911	1054.98	1054.99	82.7134	85.9906	2632500,2632492,2632494,2632511,2632504,2632493,2632499,2632502,2632495,2632491,2632498,2632496,2632505,2632503,2632506,2632497,2632509,2632510,2632507,2632501,2632508	21	2107.95	2	88.2823	21		1.11132	84.691;84.607;NA;84.01;84.143;84.144;84.527;NA;NA;84.649;84.527;84.681;84.204;84.276;84.305;NA;84.315;84.442;84.83;84.829;NA;84.459;84.352;84.291;NA;83.71;83.81	1054.98201581414;1054.98059476582;NA;1054.98113111617;1054.98060063771;1054.98395752239;1054.98271252339;NA;NA;1054.98180568386;1054.98242253853;1054.98275869356;1054.98370487355;1054.98422243205;1054.98331994516;NA;1054.9860233263;1054.98614977635;1054.98231443166;1054.98251953546;NA;1054.98438409795;1054.98432898402;1054.98224643496;NA;1054.98207263023;1054.98494244438	NaN;NaN;NA;NaN;NaN;NaN;NaN;NA;NA;NaN;NaN;NaN;NaN;NaN;NaN;NA;NaN;NaN;NaN;NaN;NA;NaN;NaN;NaN;NA;NaN;88.2822570800781	1	0.339	0.255	0.00536982	-0.342	-0.209	-0.208	0.175	0.182357	0.0398889	0.297	0.175	0.329	-0.148	-0.076	-0.047	-0.190984	-0.037	0.09	0.478	0.477	0.375215	0.107	0	-0.061	-2.19151	-0.642	-0.542	0.0013768	0.0013289	0.00175359	0.0011542	0.001374	0.0020926	0.0011969	0.00178683	0.000424631	0.0010952	0.00096061	0.001859	0.00028237	0.0016787	0.00012998	0.000520397	0.0023164	0.0014696	0.001381	0.00015521	0.000243882	0.00016151	0.00080506	0.0011627	0.00132519	0.0012739	0.001398
Feature_8303	1157.94	106.753	DANNFPIAPGADQLLPLVDGADYFAIPLTITTK	P22133	UPS1_12500amol_R1_msms_38820;UPS1_25000amol_R1_msms_38618;UPS1_25000amol_R2_msms_38742;UPS1_2500amol_R2_msms_38687;UPS1_125amol_R1_msms_38463;UPS1_50amol_R2_msms_38301;UPS1_2500amol_R1_msms_38802;UPS1_50000amol_R2_msms_38780;UPS1_5000amol_R3_msms_38618;UPS1_250amol_R3_msms_38620	1157.94	1157.94	105.114	108.392	2775850,2775862,2775864,2775828,2775826,2775863,2775829,2775843,2775827,2775849,2775851,2775853,2775825,2775859,2775861,2775860,2775866,2775865,2775846,2775852,2775831,2775857,2775848,2775855,2775854,2775858,2775856	27	3470.8	3	22.9988	27		1.11132	106.853;106.81;106.76;106.281;106.31;106.38;106.822;106.903;106.88;106.753;106.746;106.81;106.46;106.47;106.45;106.8;106.784;106.87;106.9;106.86;106.879;106.56;106.61;106.57;105.88;106.046;106.09	1157.93956610893;1157.93991454915;1157.9391623249;1157.93989928678;1157.93997538126;1157.93945877165;1157.93914766665;1157.9399213433;1157.93938694309;1157.93919804524;1157.94010302708;1157.93984584447;1157.93985119044;1157.93936173329;1157.93973988694;1157.93997337484;1157.93980779005;1157.93954934737;1157.9392811536;1157.93943808855;1157.93926301755;1157.93978709404;1157.9393862254;1157.94040335491;1157.94066124451;1157.94105844381;1157.94038502233	33.9071807861328;NaN;NaN;30.2983093261719;NaN;NaN;23.7258796691895;17.1801795959473;NaN;21.0970802307129;20.7478694915771;NaN;NaN;NaN;25.9327392578125;NaN;15.6278295516968;NaN;NaN;NaN;24.2580509185791;NaN;NaN;NaN;NaN;17.2133407592773;NaN	1	0.1	0.057	0.007	-0.472	-0.443	-0.373	0.069	0.15	0.127	0	-0.007	0.057	-0.293	-0.283	-0.303	0.047	0.031	0.117	0.147	0.107	0.126	-0.193	-0.143	-0.183	-0.873	-0.707	-0.663	0.0030969	0.0029077	0.0028138	0.0015396	0.0024231	0.0031857	0.0020824	0.0035799	0.001748	0.0027246	0.002443	0.0028329	0.0021491	0.0033163	0.0017804	0.0016761	0.0031585	0.0026968	0.0025298	0.0013481	0.0015846	0.0021758	0.0018535	0.0026631	0.0025727	0.0035781	0.0026353
Feature_8304	695.669	77.66	DANEEPFVFVDPQHEALK	P38205	UPS1_50amol_R2_msms_27744	695.668	695.67	76.0214	79.2986	1638719,1638733,1638734,1638736,1638753,1638752,1638744,1638735,1638742,1638745,1638737,1638740,1638743,1638747,1638738,1638746,1638754,1638750,1638741,1638748,1638739,1638749,1638751	23	2083.99	3	45.4517	23		1.6361	78.7;78.418;78.236;76.581;76.849;76.85;77.899;78.209;NA;78.687;78.458;NA;77.719;77.484;77.629;77.814;77.55;77.66;79.017;NA;NA;77.529;77.413;77.598;75.365;75.786;76.168	695.669207288734;695.668694005894;695.668456510517;695.668864164663;695.668672541732;695.668522025003;695.66863759744;695.668865390332;NA;695.668805772869;695.668954379774;NA;695.668736273003;695.668788532121;695.668930631235;695.668854555446;695.668903415034;695.668364749223;695.668360885485;NA;NA;695.668936547726;695.669026787282;695.66877424467;695.669383806589;695.668664533654;695.668694408107	NaN;NaN;NaN;NaN;NaN;NaN;NaN;NaN;NA;NaN;NaN;NA;NaN;NaN;NaN;NaN;NaN;NaN;NaN;NA;NA;NaN;NaN;NaN;NaN;45.45166015625;NaN	1	1.04	0.758	0.576	-1.079	-0.811	-0.81	0.239	0.549	0.247439	1.027	0.798	0.396374	0.059	-0.176	-0.031	0.154	-0.11	0	1.357	0.905099	0.783148	-0.131	-0.247	-0.062	-2.295	-1.874	-1.492	0.0007806	0.00055459	0.0009333	9.8763e-05	0.00077066	0.0012262	0.00044088	0.00057133	-5.21902e-05	0.00053808	0.00011697	0.00103107	7.8947e-05	0.00094554	0.0002141	0.00017307	0.00079569	0.00050869	0.00042457	-6.96747e-05	8.43486e-05	2.2662e-05	3.6997e-05	0.0005664	0.00072946	0.00082963	0.00058175
Feature_8305	583.934	26.948	DAMFKGEHINSTEDR	P12709	UPS1_125amol_R2_msms_7774;UPS1_50amol_R1_msms_6535;6543;6578;6616;6777;6842;UPS1_50amol_R3_msms_7515;6688;6868;6914;7026;7049;7266;7337;7455;7489;UPS1_125amol_R3_msms_7928;8069;8401;UPS1_50amol_R2_msms_7036;6665;6753;6887;6993;7170;7234;7256;7311;UPS1_250amol_R3_msms_8439;8498;UPS1_250amol_R1_msms_8397;8824;8863;UPS1_500amol_R1_msms_8351;8542;8715;UPS1_125amol_R1_msms_7680;7829;UPS1_500amol_R2_msms_8060;8451	583.933	583.935	25.3094	28.5866	1086340,1086331,1086343,1086339,1086338,1086344,1086347,1086342,1086349,1086345,1086304,1086303	12	1748.78	3	74.9108	12		3.3729	NA;NA;NA;25.173;25.863;26.239;NA;NA;NA;NA;NA;NA;27.064;27.19;27.129;NA;NA;NA;NA;NA;NA;27.052;26.681;26.948;22.706;23.928;24.246	NA;NA;NA;583.935105173378;583.934780564302;583.934698285016;NA;NA;NA;NA;NA;NA;583.934941602597;583.934919953456;583.934831013832;NA;NA;NA;NA;NA;NA;583.934678464874;583.934817183355;583.934768892285;583.933463376764;583.934501655959;583.934730179805	NA;NA;NA;66.2151565551758;69.2576065063477;65.895378112793;NA;NA;NA;NA;NA;NA;60.967830657959;NaN;64.3129730224609;NA;NA;NA;NA;NA;NA;68.0334167480469;71.5134429931641;NaN;103.875099182129;90.475959777832;88.5614166259766	1	0.819284	0.510888	0.262512	-1.775	-1.085	-0.709	-0.0390153	0.257184	0.0810334	0.570814	0.367288	0.457617	0.116	0.242	0.181	-0.368426	-0.523646	-0.483722	1.05602	1.04685	0.955155	0.104	-0.267	0	-4.242	-3.02	-2.702	8.00967e-05	0.000335979	9.54504e-05	-0.00015892	0.00019263	0.00067392	6.68399e-05	0.000364786	-0.000211974	0.000371881	3.77251e-05	0.000562014	-4.7862e-05	0.00028687	7.2627e-05	-0.000345516	0.000200895	0.000163258	-7.68341e-05	-0.000653691	-0.000254393	-9.1896e-05	-3.9943e-05	0.00025963	8.665e-05	0.000263	0.00011732
Feature_8306	651.338	41.462	DALPSVTSEQVR	P09436	UPS1_50000amol_R1_msms_14298;14340;14449;14479;UPS1_50000amol_R2_msms_14328;UPS1_50000amol_R3_msms_14336;14505;UPS1_500amol_R3_msms_14174;14316;UPS1_125amol_R2_msms_13965;14068;UPS1_500amol_R2_msms_13941;14146;14279;14342;UPS1_125amol_R1_msms_13841;13897;UPS1_500amol_R1_msms_14056;14144;14238;14296;UPS1_250amol_R3_msms_14122;UPS1_50amol_R2_msms_13638;13697;UPS1_250amol_R2_msms_14135;UPS1_125amol_R3_msms_13957;14097;UPS1_12500amol_R3_msms_14107;14210;14276;UPS1_50amol_R3_msms_13656;13694;UPS1_250amol_R1_msms_14066;14226;14245	651.337	651.339	39.8234	43.1006	1432891,1432908,1432886,1432922,1432919,1432876,1432867,1432916,1432890,1432871,1432887,1432832,1432870,1432927,1432880,1432888,1432889,1432842,1432909	19	1300.66	2	70.8176	19		2.6481	NA;42.273;41.909;40.784;41.035;41.086;41.741;41.72;NA;NA;NA;42.059;41.42;41.446;41.629;41.462;41.345;41.418;NA;NA;NA;41.484;41.577;41.543;NA;40.241;40.473	NA;651.338282285083;651.338278560031;651.338418359597;651.338385681305;651.338623798941;651.338191395621;651.338111843653;NA;NA;NA;651.338536479667;651.338428641638;651.338301197951;651.338380865017;651.33835390332;651.338299593221;651.338448819604;NA;NA;NA;651.338311199793;651.338250051127;651.338477016549;NA;651.337825507957;651.338055268868	NA;NaN;54.0050086975098;68.463493347168;57.5672607421875;77.1845626831055;NaN;NaN;NA;NA;NA;NaN;81.239143371582;61.029598236084;62.298038482666;77.2785568237305;87.2162322998047;59.7956008911133;NA;NA;NA;57.106330871582;63.2916984558105;78.9640426635742;NA;71.8879776000977;104.93620300293	1	0.972136	0.811	0.447	-0.678	-0.427	-0.376	0.279	0.258	0.392458	0.78742	0.503266	0.597	-0.042	-0.016	0.167	0	-0.117	-0.044	1.18846	1.26482	1.11482	0.022	0.115	0.081	-2.48019	-1.221	-0.989	-4.25765e-05	7.2433e-05	0.00025405	-0.00019657	0.00017786	0.00028924	0.00014054	-5.8457e-05	-0.000626657	3.12901e-05	-0.000336876	0.00021352	-0.00055996	0.00025893	-0.00049177	-0.00041883	0.00031464	-0.000156	-0.000177769	-0.000772782	-0.000526914	-0.00055782	-0.00022946	-0.00015117	0.000256421	0.00046938	8.8727e-05
Feature_8307	708.864	59.697	DALLTAEEEQLGK;GNPTVEVELTTEK	Q3E772;P00924|P00925	UPS1_500amol_R3_msms_21990;UPS1_25000amol_R2_msms_21662;21876;21949;22015;22065;UPS1_125amol_R3_msms_21514;21667;UPS1_25000amol_R3_msms_21510;21649;21824;21886;21982;21752;UPS1_25000amol_R1_msms_21273;21318;21382;21518;21905;UPS1_50amol_R1_msms_20972;UPS1_250amol_R1_msms_21585	708.863	708.865	58.0584	61.3356	1694474,1694750,1694454,1694664,1694566,1694530,1694452,1694453,1694455	9	1415.71	2	93.2855;109.226257324219	4;5		2.43782	NA;NA;NA;NA;59.485;59.568;60.3;60.439;60.481;NA;NA;NA;59.909;NA;NA;NA;NA;NA;NA;NA;NA;NA;NA;60.195;58.375;58.525;NA	NA;NA;NA;NA;708.864501152842;708.864272670723;708.864287889064;708.864481138387;708.864453624588;NA;NA;NA;NaN;NA;NA;NA;NA;NA;NA;NA;NA;NA;NA;708.864168153302;708.864490587945;NaN;NA	NA;NA;NA;NA;96.371;92.2693862915039;115.091598510742;120.205299377441;106.75700378418;NA;NA;NA;88.092;NA;NA;NA;NA;NA;NA;NA;NA;NA;NA;111.807998657227;104.81;83.869;NA	1	0.715427	0.508974	0.195501	-1.21462	-0.212	-0.129	0.603	0.742	0.784	0.551545	0.372823	0.414316	0.212	-0.27846	-0.20889	-0.32717	-0.511909	-0.483182	0.979213	0.960936	0.865325	-0.301103	-0.36651	0.498	-1.322	-1.172	-1.86099	0.000551763	0.000747412	0.000442791	0.00017594	0.000189278	0.000561402	0.00031963	0.000285981	-0.000147738	0.000497399	0.000276336	0.000596349	0.00039739	0.000450376	0.000230966	0.000101289	0.000430737	9.38863e-05	0.000294326	0.00013886	0.000197429	8.98037e-05	0.000503961	0.00058967	0.000434785	0.000618492	0.000236936
Feature_8308	562.282	70.334	DALGGGMISFR	P31373	UPS1_25000amol_R2_msms_26194;26252;26310;UPS1_50amol_R1_msms_24793;24870;25035;25091;UPS1_50amol_R2_msms_24791;24838;UPS1_2500amol_R3_msms_26075;26136;26209;26395;UPS1_125amol_R2_msms_25341;25638;25715;UPS1_500amol_R2_msms_25749;25880;26075;UPS1_500amol_R1_msms_25606;25644;25973;UPS1_500amol_R3_msms_25730;25762;25800;25941;26031;UPS1_50000amol_R2_msms_25994;26023;26243;UPS1_250amol_R3_msms_25624;25801;UPS1_50000amol_R3_msms_26026;26079;26138;UPS1_50000amol_R1_msms_26010;26250;26300;UPS1_125amol_R1_msms_25260;UPS1_250amol_R2_msms_25582;25840;UPS1_25000amol_R3_msms_26053;26088;26179;UPS1_2500amol_R1_msms_25861;25915;25978;26112;UPS1_2500amol_R2_msms_25839;25907;26000;26068;26114;UPS1_12500amol_R2_msms_26002;26040;26262;UPS1_12500amol_R1_msms_25953;26029;UPS1_125amol_R3_msms_25365;25676;25737;UPS1_250amol_R1_msms_25522;25555;25593;25762;25778;UPS1_50amol_R3_msms_24997;25019;UPS1_5000amol_R2_msms_26223;26289;26326;UPS1_12500amol_R3_msms_25763;UPS1_25000amol_R1_msms_25657;25685;25840;25914;UPS1_5000amol_R1_msms_26202;26323;26380;26454;UPS1_5000amol_R3_msms_26114;26237;26310	562.281	562.283	68.6954	71.9726	975611,975570,975582,975612,975571,975568,975615,975581,975630,975561,975626,975627,975620,975575,975614,975594,975600,975619,975613,975574,975621,975592,975572,975631,975608,975624,975625	27	1122.55	2	114.029	27		2.06862	71.287;71.075;70.68;69.347;69.594;69.683;70.595;70.851;70.624;70.925;70.91;71.017;70.049;70.151;70.319;70.308;70.159;70.334;71.357;71.437;71.397;70.209;70.229;70.299;68.067;68.567;68.886	562.281692187157;562.281778116108;562.281962025647;562.28185065531;562.281577578266;562.281605727668;562.281718195302;562.281679179236;562.28165878863;562.281655098424;562.281614703427;562.281743237393;562.281775244531;562.281582547613;562.281495129552;562.281862281429;562.281933961655;562.281902019097;562.28177770715;562.281571458169;562.281748001687;562.281674047411;562.281586923685;562.281639533844;562.281716293359;562.281796527689;562.281771009188	131.172500610352;116.237800598145;105.649002075195;105.649002075195;90.7927780151367;106.257598876953;116.237800598145;120.033401489258;116.237800598145;116.237800598145;110.636901855469;116.025596618652;116.237800598145;110.30590057373;142.096496582031;116.237800598145;122.547096252441;131.172500610352;105.649002075195;112.844802856445;105.649002075195;102.97029876709;110.30590057373;127.173896789551;120.573600769043;100.376197814941;103.461601257324	1	0.953	0.741	0.346	-0.987	-0.74	-0.651	0.261	0.517	0.29	0.591	0.576	0.683	-0.285	-0.183	-0.015	-0.026	-0.175	0	1.023	1.103	1.063	-0.125	-0.105	-0.035	-2.267	-1.767	-1.448	0.00036754	0.00043104	0.00026077	-6.9818e-05	0.00044367	0.00062925	0.00018128	0.00047045	-0.00020165	0.00036313	0.00015682	0.00079488	-0.00010975	0.00058058	0.00014596	-0.00010445	0.00037706	-3.1127e-05	5.8133e-05	-0.00011998	-0.00017382	-0.00018112	-5.271e-07	0.00039009	0.00065164	0.00050778	0.00032757
Feature_8309	812.374	41.9525	DALASHYGDEYINR	P32352	UPS1_25000amol_R2_msms_14729;UPS1_50amol_R1_msms_13314	812.373	812.375	40.3139	43.5911	2093206,2093197,2093220,2093201,2093207,2093214,2093221,2093203,2093211,2093218,2093219,2093198,2093204,2093213,2093209,2093215,2093210,2093222,2093208,2093196,2093205,2093212,2093199,2093216,2093202,2093200,2093217	27	1622.73	2	76.503	27		1.2396	42.637;42.547;42.08;40.74;41.101;40.971;42.058;42.341;42.119;42.379;42.191;42.349;41.568;41.627;41.847;41.622;41.495;41.596;42.996;43.026;42.819;41.52;41.553;41.696;39.131;39.824;39.997	812.374381811171;812.373929594214;812.374353204321;812.374353143204;812.373934220407;812.374313336708;812.374876071108;812.374358251131;812.374864726159;812.374291688243;812.374168807151;812.374311701036;812.373883724813;812.373441144187;812.374459109426;812.37426053375;812.37479082014;812.374114903505;812.37425965411;812.373807539936;812.374094934056;812.373984477217;812.373877363201;812.374046979279;812.374198222061;812.373835300812;812.373421690838	NaN;NaN;NaN;NaN;NaN;NaN;NaN;69.314;NaN;NaN;NaN;NaN;NaN;NaN;NaN;NaN;NaN;NaN;NaN;NaN;NaN;NaN;NaN;NaN;83.692;NaN;NaN	1	0.6845	0.5945	0.1275	-1.2125	-0.8515	-0.9815	0.1055	0.3885	0.1665	0.4265	0.2385	0.3965	-0.3845	-0.3255	-0.1055	-0.3305	-0.4575	-0.3565	1.0435	1.0735	0.8665	-0.4325	-0.3995	-0.2565	-2.8215	-2.1285	-1.9555	-0.00012759	-1.8303e-05	0.00021842	-6.3486e-06	0.00031324	0.00037954	-1.7895e-07	9.4899e-05	-0.00094248	0.00014619	-0.00048824	0.00017007	-0.00060036	0.00035764	-0.00052849	-0.00043501	0.00057065	8.6024e-05	-0.00045665	-0.0011058	-0.00068052	-0.00081742	-0.00022882	-0.00011948	0.00010171	0.00051425	0.00034293
Feature_8310	563.94	39.1395	DAKNPVILADACCSR	P06169	UPS1_50amol_R1_msms_12240;UPS1_50amol_R2_msms_12382;UPS1_500amol_R2_msms_12977;13364;UPS1_50amol_R3_msms_12452;UPS1_500amol_R1_msms_13304;12900;UPS1_125amol_R1_msms_12670;12981;UPS1_125amol_R2_msms_12835;13162;UPS1_250amol_R2_msms_13324;13384;12964;UPS1_125amol_R3_msms_12793;13154;UPS1_500amol_R3_msms_13061;13351;UPS1_250amol_R1_msms_12945;13371;UPS1_250amol_R3_msms_13014;13388;UPS1_2500amol_R2_msms_13368;13337;UPS1_2500amol_R1_msms_13300;13478;13401;13445;UPS1_5000amol_R1_msms_13527;13578;13634;UPS1_5000amol_R3_msms_13445;UPS1_2500amol_R3_msms_13373;13423;UPS1_5000amol_R2_msms_13538;13579	563.939	563.941	37.5009	40.7781	984337,984340,984333,984331,984322,984328,984325,984329,984332,984338,984341,984324,984339,984319,984344,984327,984334,984336,984346,984354,984349,984351,984352,984348,984350,984353	26	1688.8	3	97.4562	26		2.44533	40.027;39.712;39.584;37.987;38.289;38.423;39.246;39.62;39.389;39.733;39.494;39.595;38.829;38.954;39.033;38.879;38.767;NA;40.229;40.326;40.106;38.705;38.914;38.993;36.685;37.36;37.462	563.939533730459;563.939599578047;563.939783854343;563.939547563521;563.939570667957;563.939575163621;563.939574570629;563.939567833779;563.939576008665;563.939471706841;563.939600663576;563.939726845502;563.939700874695;563.939549834336;563.93949809448;563.939747621536;563.939653668921;NA;563.939686747917;563.939603384889;563.939490033923;563.939496875629;563.93959011495;563.939625117559;563.939683252975;563.939732881043;563.939634753832	NaN;NaN;NaN;104.938903808594;122.11540222168;107.127998352051;NaN;NaN;NaN;79.3370590209961;81.1283264160156;75.0199508666992;113.67440032959;95.755256652832;94.4541015625;NaN;NaN;NA;98.6760635375977;71.3155517578125;68.2616195678711;103.656700134277;92.9520263671875;116.584197998047;116.874397277832;116.584197998047;95.755256652832	2	0.8875	0.5725	0.4445	-1.1525	-0.8505	-0.7165	0.1065	0.4805	0.2495	0.5935	0.3545	0.4555	-0.3105	-0.1855	-0.1065	-0.2605	-0.3725	-0.458893	1.0895	1.1865	0.9665	-0.4345	-0.2255	-0.1465	-2.4545	-1.7795	-1.6775	2.6907e-05	-9.9152e-05	5.1905e-05	-0.00024243	0.000384705	0.00051417	7.8372e-05	0.00017293	-0.00046639	0.00019188	-0.00016118	0.00035929	-0.000437407	0.000230625	-0.00025074	-0.00021366	0.0002577	-0.000205467	-0.000233783	-0.00077928	-0.00028781	-0.00030008	-0.00026348	-0.000153115	0.00023466	0.000250185	-0.00025002
Feature_8311	845.406	39.149	DAKNPVILADACCSR	P06169	UPS1_50amol_R2_msms_12357;UPS1_50amol_R3_msms_12445;UPS1_50amol_R1_msms_12232;UPS1_500amol_R3_msms_13012;13052;13432;UPS1_500amol_R1_msms_12862;13311;13287;UPS1_500amol_R2_msms_12945;12959;13319;13366;13403;13433;UPS1_125amol_R1_msms_12709;12933;13003;13046;12642;12760;UPS1_125amol_R2_msms_13108;12817;13220;UPS1_250amol_R1_msms_12903;13220;13288;13320;13335;13253;UPS1_125amol_R3_msms_12987;13127;13166;12767;UPS1_250amol_R3_msms_12967;13292;13360;UPS1_250amol_R2_msms_12952;12994;UPS1_2500amol_R3_msms_13323;13342;13360;13464;UPS1_5000amol_R2_msms_13597;13628;UPS1_5000amol_R3_msms_13411;13574;UPS1_5000amol_R1_msms_13536;13567;13620;13637;UPS1_2500amol_R1_msms_13296;13317;13391;13454;UPS1_2500amol_R2_msms_13277	845.405	845.407	37.5104	40.7876	2202722,2202693,2202696,2202691,2202677,2202681,2202676,2202679,2202697,2202685,2202680,2202698,2202699,2202678,2202687,2202690,2202684,2202688,2202720,2202715,2202718,2202713,2202714,2202717,2202721,2202719,2202716	27	1688.8	2	103.948	27		2.02675	39.822;39.67;39.518;37.947;38.275;38.331;39.285;39.559;39.45;39.73;39.477;39.613;38.781;39.149;39.003;38.816;38.893;38.858;40.153;40.342;40.285;38.737;38.865;39.029;36.693;37.291;37.601	845.405787900407;845.405762306701;845.405886848855;845.405618358748;845.405771184083;845.405809163061;845.405995951767;845.406028967044;845.40648630815;845.405805502754;845.405765836249;845.405952687712;845.405912785958;845.40594444942;845.405655993689;845.405767854416;845.406194784647;845.405708431575;845.405885260955;845.405718633658;845.405837287019;845.405746563812;845.405755269408;845.405882225628;845.405958906435;845.406151471127;845.405917294187	NaN;NaN;NaN;120.627098083496;150.012893676758;123.921600341797;NaN;NaN;NaN;95.6617126464844;76.3778228759766;97.2138977050781;125.606002807617;74.9926528930664;123.138900756836;NaN;NaN;NaN;104.206298828125;97.2910690307617;86.4882202148438;116.956398010254;123.022903442383;107.734298706055;94.6095962524414;70.3344879150391;82.8654632568359	2	0.673	0.521	0.369	-1.202	-0.874	-0.818	0.136	0.41	0.301	0.581	0.328	0.464	-0.368	0	-0.146	-0.333	-0.256	-0.291	1.004	1.193	1.136	-0.412	-0.284	-0.12	-2.456	-1.858	-1.548	0.00024063	-6.1624e-05	0.00046833	-0.00018911	0.00063872	0.00092834	0.00028974	0.00047223	-0.00048546	0.00040121	-7.5455e-05	0.00072227	-0.00048648	0.00037512	-0.00031684	-6.1091e-05	0.00092545	0.00020483	1.3794e-05	-0.00095636	-0.0003604	-0.00036893	-0.00024151	-0.00012228	0.00040959	0.00044263	-0.00029783
Feature_8314	679.844	35.169	DAIETAAISQDPK	P22137	UPS1_12500amol_R3_msms_11496;11612;11538;UPS1_125amol_R1_msms_11169;11184;11206;11249;11290;11328;11432;11474;11364;UPS1_125amol_R2_msms_11353;11380;11404;11450;UPS1_125amol_R3_msms_11386;11502;UPS1_50amol_R1_msms_11083;11115;UPS1_50amol_R3_msms_11030;11073;11116;UPS1_50amol_R2_msms_11031;11045;11097;11121;UPS1_50000amol_R3_msms_11571	679.843	679.845	33.5304	36.8076	1566275,1566276,1566274,1566271,1566303,1566266,1566270,1566272,1566269,1566268,1566267,1566265,1566304,1566264,1566273,1566261,1566262,1566307,1566263,1566260,1566299,1566256,1566257,1566255,1566258	25	1357.67	2	134.287	25		1.79473	35.934;35.807;35.397;34.18;34.553;34.656;35.218;35.368;35.266;35.685;35.544;35.602;34.85;35.083;35.089;NA;NA;34.547;36.086;36.18;36.192;34.904;35.003;35.12;33.501;33.906;33.93	679.844313668214;679.844463695742;679.845073093842;679.845569861188;679.845533474919;679.8452601219;679.844259269355;679.844574117207;679.844384703846;679.844063528188;679.84403387138;679.843996090087;679.844211829779;679.844175347297;679.844172771568;NA;NA;NaN;679.844150277935;679.844303181596;679.844588611708;679.84501020659;679.844439406801;679.845232361465;679.843276210593;679.843483794747;679.843538593252	NaN;NaN;121.182502746582;142.104202270508;142.392593383789;117.478897094727;NaN;NaN;NaN;NaN;NaN;NaN;NaN;NaN;NaN;NA;NA;66.059;NaN;NaN;NaN;NaN;NaN;NaN;179.834197998047;140.326293945313;164.919403076172	1	0.765	0.638	0.228	-0.989	-0.616	-0.513	0.049	0.199	0.097	0.516	0.375	0.433	-0.319	-0.086	-0.08	-0.400517	-0.547285	-0.622	0.917	1.011	1.023	-0.265	-0.166	-0.049	-1.668	-1.263	-1.239	0.00021648	0.00022651	0.00042356	-4.3371e-05	0.00031404	0.00091404	0.00018308	0.00038409	-0.00015495	0.00049993	5.9498e-05	0.00049436	-0.00021259	0.00055475	-0.0002592	-0.00036094	0.000376472	8.41545e-06	-0.00016572	-0.00091619	-0.00032122	-0.00020172	-0.00012525	0.00036373	0.00027081	0.00048768	-0.0001821
Feature_8315	371.2	21.709	DAHQSLLATR	P32327	UPS1_50amol_R1_msms_5552;5598	371.199	371.201	20.0704	23.3476	70182,70129,70149,70130,70151,70135,70134,70150,70128,70148,70136,70147,70133,70140,70141,70137,70132,70146,70131,70144,70138,70139,70145,70143,70142	25	1110.58	3	46.7962	25		1.9983	22.514;22.469;22.049;20.583;20.858;21.155;21.84;22.006;22.034;22.624;22.16;22.401;21.521;21.516;21.763;21.326;21.354;21.146;NA;22.822;22.832;21.505;21.355;21.655;19.474;NA;20.154	371.199945358914;371.200163705625;371.200090316578;371.20000181163;371.199984699044;371.200130714254;371.199916488864;371.200114446373;371.199994256487;371.200169852958;371.200114651616;371.199993383597;371.200083485844;371.20015281121;371.200026738586;371.199925590079;371.199925756679;371.200041555652;NA;371.200046617196;371.200010357973;371.200025910632;371.200128866583;371.200058475112;371.200143411039;NA;371.200130579895	NaN;NaN;NaN;NaN;NaN;NaN;NaN;NaN;NaN;NaN;NaN;NaN;NaN;NaN;NaN;NaN;NaN;NaN;NA;NaN;NaN;NaN;NaN;NaN;46.796199798584;NA;NaN	2	0.805	0.76	0.34	-1.126	-0.851	-0.554	0.131	0.297	0.325	0.915	0.451	0.692	-0.188	-0.193	0.054	-0.383	-0.355	-0.563	1.13131	1.113	1.123	-0.204	-0.354	-0.054	-2.235	-1.29478	-1.555	-8.051e-06	0.00011526	-2.5309e-05	-0.0001084	5.2619e-05	0.00013555	0.00011906	-5.2312e-05	-0.00020678	-5.3791e-05	-0.00017102	0.00029311	-0.00025148	7.1284e-05	-3.8212e-05	-0.00020432	0.00020748	-0.00012486	-0.000214293	-0.0005629	-0.00026106	-0.00024943	-0.00029492	-0.00019895	-7.7918e-05	2.4724e-05	-0.00014015
Feature_8316	556.296	20.778	DAHQSLLATR	P32327	UPS1_50amol_R1_msms_5523;5577;UPS1_50amol_R2_msms_5654	556.295	556.297	19.1394	22.4166	947144,947170,947181,947145,947139,947140,947141,947143,947142	9	1110.58	2	72.3518	9		1.73	NA;21.509;NA;20.491;20.778;NA;NA;21.271;NA;NA;NA;NA;NA;NA;NA;NA;20.999;21.201;NA;NA;NA;NA;NA;NA;19.51;19.932;20.152	NA;556.296192226014;NA;556.296309083986;556.29629123145;NA;NA;556.295906217465;NA;NA;NA;NA;NA;NA;NA;NA;556.296022534565;556.296113236412;NA;NA;NA;NA;NA;NA;556.296443908101;556.29641524015;556.296348991144	NA;NaN;NA;NaN;NaN;NA;NA;NaN;NA;NA;NA;NA;NA;NA;NA;NA;NaN;NaN;NA;NA;NA;NA;NA;NA;76.2400894165039;68.463493347168;NaN	2	0.893125	0.731	0.383938	-0.287	0	-0.343015	0.130735	0.493	0.268261	0.60856	0.455817	0.576258	-0.160637	-0.0247546	-0.00581906	-0.142355	0.221	0.423	1.12747	1.18553	1.02393	-0.0473448	0.144469	0.239574	-1.268	-0.846	-0.626	-0.000135875	0.00016353	3.19892e-05	-0.00045756	-0.00020627	0.000180777	-0.00014304	1.981e-05	-0.000603044	-5.989e-05	-0.000265271	0.000180524	-0.000444366	0.000148327	-0.000201756	-0.000731387	-9.9372e-06	-0.00039422	-0.000443399	-0.000859852	-0.000493317	-0.0002996	-0.000450749	-0.000387657	-0.00021287	-7.5481e-05	-0.00034864
Feature_8317	620.83	29.924	DAHESVGLIATK	P43123	UPS1_50amol_R3_msms_9060	620.829	620.831	28.2854	31.5626	1288516,1288514,1288512,1288515,1288513	5	1239.65	2	28.64	5		1.11132	NA;30.927;30.149;NA;NA;NA;NA;NA;NA;NA;NA;NA;NA;NA;NA;NA;NA;29.699;NA;NA;NA;NA;NA;NA;27.982;NA;28.666	NA;620.832054787713;620.830580498744;NA;NA;NA;NA;NA;NA;NA;NA;NA;NA;NA;NA;NA;NA;620.829585104905;NA;NA;NA;NA;NA;NA;620.829861135059;NA;620.831091914738	NA;NaN;NaN;NA;NA;NA;NA;NA;NA;NA;NA;NA;NA;NA;NA;NA;NA;NaN;NA;NA;NA;NA;NA;NA;NaN;NA;28.64	1	0.780681	1.003	0.225	-0.970662	-0.665569	-0.580883	-0.0836424	0.245937	0.0334636	0.561381	0.331953	0.417571	-0.156994	-0.153653	-0.11211	-0.433419	-0.577631	-0.225	1.0075	0.978226	0.911812	-0.249323	-0.226403	-0.0636778	-1.942	-1.55749	-1.258	0.000280287	0.00046863	0.00032448	0.000161137	0.000271465	0.000722725	0.000135562	0.000386545	-0.000161469	0.000517259	8.27776e-05	0.000623548	4.59e-05	0.000469564	0.000134146	-0.000189494	0.000272757	0.0001046	-0.00011444	-0.000508419	-0.000271223	-0.000127699	0.000197878	0.000280525	0.00051586	0.000527035	0.00023244
Feature_8318	600.341	71.5055	DAGTIAGLNVLR	P10591	UPS1_25000amol_R2_msms_26514;26552;UPS1_50amol_R1_msms_25294;25706;UPS1_500amol_R2_msms_26153;26562;UPS1_50000amol_R1_msms_26429;26833;UPS1_125amol_R2_msms_25787;26184;UPS1_50000amol_R2_msms_26366;26768;UPS1_500amol_R3_msms_26129;26541;UPS1_500amol_R1_msms_26029;26445;UPS1_50amol_R3_msms_25453;25846;UPS1_125amol_R3_msms_25807;26219;UPS1_50000amol_R3_msms_26400;26816;UPS1_250amol_R3_msms_26068;26489;UPS1_5000amol_R3_msms_26396;26808;UPS1_50amol_R2_msms_25327;25736;UPS1_5000amol_R2_msms_26597;27013;UPS1_125amol_R1_msms_26093;25681;UPS1_25000amol_R3_msms_26370;26777;UPS1_250amol_R2_msms_25973;26383;UPS1_2500amol_R2_msms_26224;26636;UPS1_250amol_R1_msms_25944;26338;UPS1_2500amol_R1_msms_26287;26713;UPS1_12500amol_R2_msms_26372;26778;UPS1_2500amol_R3_msms_26491;26930;UPS1_12500amol_R3_msms_26154;26558;UPS1_5000amol_R1_msms_26560;26975;UPS1_25000amol_R1_msms_26050;26097;UPS1_12500amol_R1_msms_26337;26745	600.34	600.342	69.8669	73.1441	1178018,1177993,1178011,1178031,1177988,1178004,1178033,1177959,1178005,1178002,1178027,1177963,1177992,1177994,1178015,1177997,1178032,1177998,1178006,1178010,1178013,1177984,1177989,1178001,1178014,1178023,1178007	27	1198.67	2	167.709	27		2.79517	72.444;72.25;71.993;70.641;70.804;70.903;71.734;71.965;71.787;72.139;72.018;72.128;71.273;71.339;71.455;71.526;71.339;71.485;72.637;72.659;72.518;71.318;71.369;71.464;69.463;69.875;70.15	600.340732245059;600.340679223222;600.340712155263;600.340715591723;600.340728051641;600.34075725542;600.34077542711;600.34076169684;600.340848298012;600.340771793166;600.340737216319;600.340701713105;600.34073771717;600.34072375722;600.340635349608;600.340848480978;600.340724909785;600.340822287378;600.340790825666;600.340749732283;600.340712871973;600.340605281784;600.340795357804;600.340949848414;600.340702749744;600.340706207394;600.340753753358	160.220504760742;145.311401367188;176.320404052734;179.354400634766;182.714004516602;182.714004516602;121.207801818848;115.920196533203;154.672103881836;164.81120300293;171.322296142578;160.559906005859;182.714004516602;182.714004516602;154.672103881836;156.362503051758;160.856704711914;156.362503051758;182.714004516602;182.714004516602;154.672103881836;176.320404052734;176.320404052734;176.320404052734;176.320404052734;206.363006591797;187.576797485352	1	0.9385	0.7445	0.4875	-0.8645	-0.7015	-0.6025	0.2285	0.4595	0.2815	0.6335	0.5125	0.6225	-0.2325	-0.1665	-0.0505	0.0205	-0.1665	-0.0205	1.1315	1.1535	1.0125	-0.1875	-0.1365	-0.0415	-2.0425	-1.6305	-1.3555	0.00055683	0.00062398	0.00087006	0.00019464	0.00079105	0.00073673	0.00044355	0.00071044	-0.00018851	0.00055289	0.00044673	0.0010803	-9.0344e-05	0.00062458	0.00023333	-5.2285e-05	0.0006421	0.00011989	0.00023598	-0.00010312	-5.5207e-05	4.8072e-05	0.00019248	0.00026138	0.00070532	0.00050009	0.00053833
Feature_8319	418.91	77.029	DAGQIVGLNVLR	P0CS90	UPS1_50000amol_R1_msms_28760;28829;28868	418.909	418.911	75.3904	78.6676	261687	1	1253.71	3	48.1146	1		1.11132	NA;NA;NA;NA;NA;NA;NA;NA;NA;NA;NA;NA;NA;NA;NA;77.029;NA;NA;NA;NA;NA;NA;NA;NA;NA;NA;NA	NA;NA;NA;NA;NA;NA;NA;NA;NA;NA;NA;NA;NA;NA;NA;418.910992598586;NA;NA;NA;NA;NA;NA;NA;NA;NA;NA;NA	NA;NA;NA;NA;NA;NA;NA;NA;NA;NA;NA;NA;NA;NA;NA;48.114631652832;NA;NA;NA;NA;NA;NA;NA;NA;NA;NA;NA	2	0.731327	0.611095	0.261693	-1.26333	-0.968427	-0.832933	0.0710965	0.557315	0.284481	0.566013	0.388256	0.439968	-0.348606	-0.425281	-0.278072	0	-0.307916	-0.191927	0.980042	0.966311	0.828022	-0.284201	-0.207026	-0.16081	-2.96168	-2.25356	-1.89517	0.000477483	0.000515792	0.000738839	0.000183474	0.000523902	0.000829564	0.00039568	0.00044289	7.77615e-06	0.000532149	0.000201639	0.000703361	0.000155696	0.000705079	0.000185524	0.00020284	0.000572274	0.000334011	0.000137942	7.9964e-05	0.000103357	0.00010352	0.000218873	0.000377917	0.000581717	0.000625688	0.000496913
Feature_8320	627.862	76.898	DAGQIVGLNVLR	P0CS90	UPS1_25000amol_R2_msms_28584;28963;29252;29324;29364;29416;29450;29540;29718;29115;UPS1_500amol_R2_msms_28211;28596;UPS1_500amol_R3_msms_28167;28546;UPS1_50000amol_R1_msms_28428;28811;29001;UPS1_50amol_R3_msms_27363;27741;UPS1_125amol_R1_msms_27695;28090;UPS1_50amol_R1_msms_27246;27257;27626;UPS1_500amol_R1_msms_28126;28485;28611;UPS1_50amol_R2_msms_27267;27627;UPS1_125amol_R2_msms_27786;28176;UPS1_50000amol_R3_msms_28508;28879;UPS1_125amol_R3_msms_27839;27858;28232;28328;UPS1_250amol_R3_msms_28101;28503;UPS1_2500amol_R1_msms_28300;28685;28860;28893;UPS1_5000amol_R1_msms_28559;28948;UPS1_50000amol_R2_msms_28385;28768;UPS1_12500amol_R1_msms_28307;28332;28703;UPS1_2500amol_R3_msms_28502;28878;UPS1_5000amol_R3_msms_28420;28797;UPS1_2500amol_R2_msms_28211;28243;28600;UPS1_250amol_R1_msms_27964;28337;28456;UPS1_25000amol_R3_msms_28419;28776;UPS1_250amol_R2_msms_28024;28415;28485;UPS1_5000amol_R2_msms_28623;29008;UPS1_12500amol_R2_msms_28353;28719;28912;UPS1_25000amol_R1_msms_28065;28113;28498;UPS1_12500amol_R3_msms_28535	627.861	627.863	75.2594	78.5366	1325709,1325699,1325690,1325695,1325697,1325691,1325696,1325698,1325693,1325688,1325702,1325692,1325687,1325704,1325712,1325701,1325710,1325711,1325705,1325713,1325694,1325708,1325689,1325714,1325707,1325703,1325700	27	1253.71	2	148.31	27		3.81665	77.761;77.565;77.43;75.751;76.021;76.133;76.966;77.302;77.231;77.31;77.236;77.388;76.425;76.522;76.653;76.898;76.661;76.818;77.804;77.891;77.708;76.663;76.626;76.75;74.636;75.02;75.285	627.862102617068;627.862053032974;NaN;627.86159499787;627.861550521744;627.861578384446;627.861944597393;627.861996106102;627.861958093756;627.86199159019;627.862129277615;627.862124686495;627.861607794699;627.861561874512;627.861561225393;627.861648531156;627.861749149749;627.86175896888;627.862146258317;627.86219227465;627.861974208564;627.861731208913;627.861732551761;627.86157956045;627.861643505294;627.861602477041;627.861649316744	138.204605102539;187.781402587891;176.87;128.362594604492;140.453704833984;150.511093139648;126.499298095703;128.565307617188;145.808700561523;168.828598022461;168.828598022461;160.856704711914;160.856704711914;136.376403808594;116.713302612305;113.068496704102;152.958099365234;138.204605102539;184.870407104492;138.894302368164;158.337295532227;182.411102294922;140.006195068359;136.013397216797;126.343902587891;150.511093139648;147.244400024414	2	0.863	0.667	0.532	-1.147	-0.877	-0.765	0.068	0.404	0.333	0.412	0.338	0.49	-0.473	-0.376	-0.245	0	-0.237	-0.08	0.906	0.993	0.81	-0.235	-0.272	-0.148	-2.262	-1.878	-1.613	0.00071144	0.00071385	0.000920521	0.00014501	0.00069493	0.00097828	0.00052701	0.00054153	-4.8265e-06	0.00069351	0.00014019	0.00078931	0.00011274	0.00085054	0.00029168	0.00013141	0.00075502	0.00032644	0.00024313	-0.00011917	0.00014263	2.2106e-05	0.00014242	0.00062606	0.00082192	0.00083628	0.00050046
Feature_8321	593.333	67.578	DAGAISGLNVLR	P11484	UPS1_50000amol_R1_msms_24904;25233;UPS1_25000amol_R2_msms_24971;25177;UPS1_50000amol_R2_msms_24852;UPS1_500amol_R3_msms_24578;UPS1_500amol_R1_msms_24490;UPS1_50000amol_R3_msms_24859;UPS1_250amol_R3_msms_24539;24908;UPS1_125amol_R2_msms_24261;UPS1_25000amol_R3_msms_24917;24963;24994;UPS1_500amol_R2_msms_24616;UPS1_125amol_R3_msms_24281;UPS1_50amol_R1_msms_23860;UPS1_5000amol_R2_msms_25116;UPS1_2500amol_R3_msms_24916;UPS1_5000amol_R3_msms_24870;24912;UPS1_250amol_R2_msms_24430;24467;UPS1_2500amol_R2_msms_24769;24825;25062;UPS1_125amol_R1_msms_24174;24545;UPS1_250amol_R1_msms_24452;24806;UPS1_50amol_R2_msms_23852;UPS1_12500amol_R2_msms_24821;24853;UPS1_12500amol_R1_msms_24815;24845;UPS1_2500amol_R1_msms_24859;24873;UPS1_50amol_R3_msms_23945;UPS1_5000amol_R1_msms_25190;25224;25358;UPS1_12500amol_R3_msms_24622;UPS1_25000amol_R1_msms_24503	593.332	593.334	65.9394	69.2166	1138397,1138405,1138389,1138412,1138390,1138387,1138393,1138410,1138411,1138401,1138395,1138413,1138394,1138391,1138402,1138399,1138398,1138392,1138404,1138406,1138396,1138408,1138407,1138409,1138400,1138388,1138403	27	1184.65	2	122.344	27		3.81665	68.471;68.281;68.017;66.559;66.852;66.942;67.767;67.976;67.774;68.216;68.045;68.158;67.298;67.347;67.558;67.57;67.413;67.465;68.701;68.71;68.594;67.379;67.432;67.586;65.652;65.953;66.18	593.332686529432;593.33208496697;593.331946631818;593.332031293318;593.332655195836;593.332132688384;593.33256040873;593.332670419239;593.332720026798;593.332693333042;593.332100301481;593.332029967677;593.332647295428;593.332184980753;593.332122841553;593.332044458748;593.33196524958;593.331899928707;593.332408733083;593.332058263674;593.332640430963;593.33205750854;593.332497702572;593.332721742995;593.332711684162;593.332660310852;593.332698967468	122.459098815918;135.017807006836;102.97029876709;126.499298095703;93.3480529785156;108.32389831543;94.6876678466797;148.128997802734;150.142196655273;147.326705932617;160.559906005859;99.8440933227539;128.565307617188;126.831901550293;122.459098815918;112.023399353027;110.80110168457;89.4599990844727;158.337295532227;122.459098815918;142.116897583008;106.785301208496;132.143005371094;89.4402770996094;121.207801818848;136.013397216797;115.342002868652	1	0.893	0.703	0.439	-1.019	-0.726	-0.636	0.189	0.398	0.196	0.638	0.467	0.58	-0.28	-0.231	-0.02	-0.008	-0.165	-0.113	1.123	1.132	1.016	-0.199	-0.146	0.008	-1.926	-1.625	-1.398	0.00035884	0.00056968	0.00075241	0.00028212	0.00077406	0.00087939	0.00042229	0.0007573	-0.00029845	0.00048713	0.00022348	0.00099649	0.00010291	0.00052076	0.00011623	-3.3931e-05	0.00070626	0.00026391	0.00027955	-5.3244e-05	-0.00019239	-0.0001022	0.00030142	0.00042943	0.00078165	0.00072118	0.0004159
Feature_8322	733.333	71.4205	DAFGDQAWGELEK	P53839	UPS1_50amol_R1_msms_25390;25421;25520;UPS1_50000amol_R1_msms_26479;26534;26649;UPS1_125amol_R2_msms_25902;25954;26107;UPS1_25000amol_R3_msms_26410;26478;26618;26589;UPS1_2500amol_R3_msms_26517;26613;26650;26772;UPS1_500amol_R1_msms_26197;26265;26357;26152;26439;UPS1_25000amol_R2_msms_26541;26604;26720;26752;UPS1_5000amol_R3_msms_26417;26467;26684;26631;UPS1_5000amol_R1_msms_26625;26868;26886;UPS1_500amol_R2_msms_26234;26278;26337;26428;UPS1_50000amol_R3_msms_26478;26550;26581;26632;26667;26778;UPS1_500amol_R3_msms_26197;26233;26240;26315;26421;26455;26346;UPS1_250amol_R1_msms_26026;26208;26269;26060;UPS1_5000amol_R2_msms_26637;26668;26752;26790;26837;UPS1_125amol_R3_msms_25844;25893;25931;25968;26214;UPS1_50amol_R2_msms_25469;25616;25419;UPS1_250amol_R3_msms_26090;26126;26163;26289;26318;26339;26115;UPS1_12500amol_R3_msms_26262;26301;26381;26417;26214;UPS1_50000amol_R2_msms_26429;26457;26507;26582;26629;26489;UPS1_2500amol_R2_msms_26320;26291;26444;26555;UPS1_2500amol_R1_msms_26310;26339;26375;26410;26532;26550;UPS1_50amol_R3_msms_25590;25805;UPS1_250amol_R2_msms_26016;26111;26136;26171;26245;26081;UPS1_12500amol_R2_msms_26395;26466;26499;26568;26648;26601;UPS1_12500amol_R1_msms_26390;26485;26627;26529;26574;26587;26699;UPS1_25000amol_R1_msms_26077;26110;26239;26283;26309;26355;26124;UPS1_125amol_R1_msms_25768;25838;25873;25997	733.332	733.334	69.7819	73.0591	1796619,1796611,1796607,1796606,1796600,1796595,1796615,1796601,1796602,1796609,1796616,1796617,1796610,1796597,1796614,1796618,1796605,1796599,1796612,1796613,1796594,1796620,1796608,1796604,1796603,1796596,1796598	27	1464.65	2	134.375	27		1.55082	72.177;72.114;71.762;70.513;70.79;70.732;71.467;71.604;71.544;71.923;71.731;71.961;71.066;71.056;71.377;71.464;71.194;71.249;72.299;72.42;72.178;71.137;71.227;71.362;69.457;69.842;70.07	733.33341956661;733.333613043978;733.333365568574;733.333251892479;733.333504768924;733.333524822395;733.333350489794;733.333623295493;733.333448103008;733.333265670464;733.333542421278;733.333479745834;733.333389656895;733.333484270479;733.333356305008;733.333501161828;733.333662275722;733.333684959676;733.333491214642;733.333412972818;733.33348701454;733.333186325651;733.333546154251;733.333610086383;733.333644531171;733.333534600793;733.333472974073	139.635192871094;143.054794311523;139.660797119141;138.72639465332;132.646896362305;132.646896362305;121.125198364258;132.646896362305;144.876602172852;141.81559753418;130.268493652344;130.657806396484;130.268493652344;138.72639465332;127.070297241211;131.957992553711;118.162696838379;124.16300201416;118.522903442383;141.81559753418;133.482498168945;141.81559753418;151.222702026367;129.005798339844;151.222702026367;130.268493652344;132.646896362305	1	0.7565	0.6935	0.3415	-0.9075	-0.6305	-0.6885	0.0465	0.1835	0.1235	0.5025	0.3105	0.5405	-0.3545	-0.3645	-0.0435	0.0435	-0.2265	-0.1715	0.8785	0.9995	0.7575	-0.2835	-0.1935	-0.0585	-1.9635	-1.5785	-1.3505	0.00051519	0.00076763	0.0008977	0.00018735	0.00082931	0.00072037	0.00050633	0.00091892	-0.00011365	0.00071011	0.00044247	0.0012764	-0.00019041	0.00068769	9.8289e-05	0.00012631	0.00080076	0.00012684	0.00032914	-0.00013119	-0.00019341	2.773e-06	0.00014019	0.00034277	0.00074874	0.00039905	0.00036319
Feature_8323	787.724	94.652	DAFEHLLCGASMLQIGTELQK	P28272	UPS1_12500amol_R3_msms_34995;35157;35268;35104;UPS1_50amol_R1_msms_34270;UPS1_50amol_R2_msms_34226;34249;UPS1_50amol_R3_msms_34320;UPS1_50000amol_R2_msms_35338;35375;35478;35537;35605;UPS1_12500amol_R2_msms_35272;35335;UPS1_250amol_R2_msms_34967;35044;35099;UPS1_50000amol_R3_msms_35512;35662;35578;UPS1_500amol_R2_msms_35144;35181;35226;35283;UPS1_500amol_R1_msms_35016;35142;UPS1_250amol_R1_msms_34823;34928;34991;35027;UPS1_125amol_R1_msms_34669;34731;UPS1_125amol_R3_msms_34920;34851;34871;UPS1_250amol_R3_msms_34949;34979;35003;35059;35155;34893;35141;UPS1_125amol_R2_msms_34687;34703;34788;34811;UPS1_50000amol_R1_msms_35494;35545;35607;35668;UPS1_5000amol_R1_msms_35300;35366;35415;35448;UPS1_25000amol_R2_msms_35803;35629;35896;35750;UPS1_500amol_R3_msms_35086;35128;UPS1_2500amol_R1_msms_35345;35358;35389;UPS1_25000amol_R1_msms_35158;35224;UPS1_2500amol_R3_msms_35418;35578;35612;UPS1_12500amol_R1_msms_35266;35298;UPS1_5000amol_R2_msms_35327;35393;35479;35762;UPS1_25000amol_R3_msms_35407;35440;35545;35567;35649;UPS1_2500amol_R2_msms_35193;35165;35252;UPS1_5000amol_R3_msms_35636;35273;35334	787.723	787.725	93.0134	96.2906	2000479,2000450,2000470,2000476,2000461,2000473,2000459,2000474,2000472,2000455,2000471,2000458,2000453,2000468,2000452,2000466,2000464,2000456,2000469,2000454,2000477,2000457,2000467,2000465,2000478,2000463,2000460	27	2360.15	3	96.7728	27		2.12958	94.925;94.652;94.679;93.507;93.812;94.04;94.575;95.419;94.925;95.005;94.721;94.799;94.197;94.138;94.111;94.663;94.533;94.653;94.983;95.048;94.798;94.317;94.296;94.344;92.563;92.873;93.096	787.72471424344;787.724559940656;787.724715748544;787.724442954148;787.724258020125;787.724093088999;787.72477855546;787.724268153658;787.724551646917;787.724399982354;787.724547201232;787.724465737331;787.724637598921;787.724610349782;787.724554615818;787.724584052018;787.724457012457;787.724572775358;787.724560967375;787.72454286804;787.724310208499;787.724412621144;787.724552981917;787.724607543814;787.724222174405;787.7244691392;787.72459319656	97.0952072143555;91.925651550293;94.3245162963867;100.6875;99.3707809448242;106.275001525879;98.3905181884766;79.4886932373047;98.0767364501953;87.6681900024414;75.3342971801758;110.735496520996;87.6756820678711;92.2638092041016;120.899696350098;85.5099868774414;125.961303710938;98.0621185302734;98.8822021484375;96.1429901123047;90.4218673706055;85.0865478515625;96.8047409057617;95.9537582397461;76.7605895996094;118.045997619629;105.021102905273	1	0.273	0	0.027	-1.145	-0.84	-0.612	-0.077	0.767	0.273	0.353	0.069	0.147	-0.455	-0.514	-0.541	0.011	-0.119	0.001	0.331	0.396	0.146	-0.335	-0.356	-0.308	-2.089	-1.779	-1.556	0.0019644	0.0017438	0.0018447	0.0014807	0.0020286	0.0025916	0.0014015	0.002361	0.0011134	0.001698	0.0014928	0.00218585	0.0011334	0.0022294	0.0010452	0.0011187	0.0022349	0.0018913	0.0017613	0.0010943	0.00095511	0.0012438	0.0012847	0.0018505	0.0021392	0.0025891	0.00215
Feature_8324	1181.08	92.94	DAFEHLLCGASMLQIGTELQK	P28272	UPS1_50amol_R1_msms_34319;34348;UPS1_50amol_R2_msms_34245;34287;UPS1_50amol_R3_msms_34439;UPS1_25000amol_R2_msms_35821	1181.08	1181.08	91.3014	94.5786	2801574,2801577,2801581,2801578,2801582	5	2360.15	2	113.675	4		1.11132	NA;NA;NA;NA;NA;93.587;NA;95.327;NA;NA;NA;NA;NA;NA;NA;NA;NA;NA;NA;NA;NA;NA;NA;NA;92.583;92.94;93.069	NA;NA;NA;NA;NA;1181.08319795706;NA;1181.08343800076;NA;NA;NA;NA;NA;NA;NA;NA;NA;NA;NA;NA;NA;NA;NA;NA;1181.08316790939;1181.08383425966;1181.08385178531	NA;NA;NA;NA;NA;NaN;NA;77.0996475219727;NA;NA;NA;NA;NA;NA;NA;NA;NA;NA;NA;NA;NA;NA;NA;NA;158.0166015625;116.27449798584;103.310699462891	1	0.462899	0.380246	0.29666	-0.354533	-0.267919	0.647	0.403724	2.387	0.591382	0.401559	0.32885	0.427097	-0.000551478	0.0177438	0.0282295	0.308904	0.222471	0.272412	0.462282	0.582137	0.531752	-0.00582462	0.207708	0.178216	-0.357	0	0.129	0.0026663	0.00284476	0.00284841	0.00172994	0.00235165	0.0031056	0.00209863	0.0033292	0.00189269	0.0020929	0.0019069	0.00278972	0.00143501	0.00306342	0.00141164	0.00148369	0.00309778	0.00246755	0.0024737	0.0016138	0.00116731	0.00130444	0.0023189	0.00261259	0.002638	0.00329055	0.0028222
Feature_8325	649.817	67.5865	DAFEEYLVQGK	Q04336	UPS1_250amol_R2_msms_24487;UPS1_250amol_R1_msms_24447;UPS1_5000amol_R2_msms_25178	649.816	649.818	65.9479	69.2251	1424669,1424666,1424719,1424668,1424667,1424670,1424704,1424671,1424665	9	1297.62	2	67.4367	9		1.6137	NA;67.907;67.538;NA;NA;NA;67.282;NA;NA;NA;67.635;67.683;66.996;66.895;NA;NA;NA;NA;NA;68.6;NA;67.035;NA;NA;NA;NA;NA	NA;649.81611110096;649.816056722622;NA;NA;NA;649.816130532299;NA;NA;NA;649.818099383843;649.816229341525;649.816053422255;649.815665284224;NA;NA;NA;NA;NA;NaN;NA;649.81571655935;NA;NA;NA;NA;NA	NA;NaN;NaN;NA;NA;NA;NaN;NA;NA;NA;NaN;NaN;72.3399963378906;80.6900863647461;NA;NA;NA;NA;NA;49.28;NA;NaN;NA;NA;NA;NA;NA	1	0.941375	0.3205	-0.0485	-1.22231	-0.959339	-0.718897	-0.3045	0.738915	0.444818	0.795825	0.0485	0.0965	-0.5905	-0.6915	-0.0865444	-0.0952123	-0.319966	-0.223686	1.21841	1.0135	1.07078	-0.5515	-0.0544179	-0.00244705	-3.03982	-2.32538	-1.96852	0.000543893	0.00056131	0.000788	0.000182066	0.000819822	0.000902172	0.0005237	0.000832583	-0.000259687	0.000737081	0.00011861	0.0010601	-4.6871e-05	0.00079273	2.72585e-05	4.45694e-05	0.0006916	0.000311581	0.00032379	-7.45498e-05	-3.74267e-05	-0.00011542	0.000197141	0.000385563	0.000931846	0.000826089	0.000424545
Feature_8326	785.873	77.593	DAESAISIDPSYFR	Q12118	UPS1_250amol_R1_msms_28538;28600;28629;UPS1_2500amol_R1_msms_28927;UPS1_500amol_R1_msms_28705;UPS1_5000amol_R2_msms_29306;UPS1_125amol_R1_msms_28238;28415;UPS1_50amol_R3_msms_27921;UPS1_125amol_R2_msms_28352;28638;UPS1_5000amol_R3_msms_29036;29063;UPS1_125amol_R3_msms_28407;UPS1_250amol_R3_msms_28670;28747;28773;UPS1_250amol_R2_msms_28622;UPS1_50amol_R2_msms_27827	785.872	785.874	75.9544	79.2316	1993411,1993412,1993403,1993402,1993436,1993428,1993405,1993434,1993445,1993406,1993407,1993417,1993427,1993413,1993396,1993414,1993447,1993410,1993408,1993404,1993415,1993409,1993435,1993424,1993400	25	1569.73	2	103.812	25		2.35682	78.397;78.237;77.999;76.66;76.904;76.963;77.692;77.985;NA;78.11;77.994;78.151;77.299;77.278;77.507;77.636;77.468;77.593;78.604;78.636;78.47;77.403;77.429;77.505;NA;75.977;76.266	785.872854116112;785.872713029978;785.873022567417;785.872606543327;785.872517665261;785.872663119067;785.872917681025;785.872744055003;NA;785.872754433174;785.872790363456;785.872737314156;785.872865169321;785.87273861891;785.872808997301;785.872762385573;785.872994967703;785.872807089538;785.872809337523;785.872926045309;785.873008543952;785.872860367844;785.872825789398;785.873018749147;NA;NaN;785.872629700278	NaN;NaN;NaN;91.306510925293;103.761299133301;102.504997253418;NaN;NaN;NA;115.064498901367;NaN;NaN;129.771697998047;94.7167663574219;81.6316375732422;NaN;NaN;NaN;NaN;122.965599060059;94.7167663574219;93.4783782958984;NaN;NaN;NA;105.99;109.834899902344	1	0.804	0.644	0.406	-0.933	-0.689	-0.63	0.099	0.392	0.251377	0.517	0.401	0.558	-0.294	-0.315	-0.086	0.043	-0.125	0	1.011	1.043	0.877	-0.19	-0.164	-0.088	-2.92167	-1.616	-1.327	0.00093262	0.00082643	0.00094076	0.00025675	0.0010795	0.0013511	0.00034129	0.00078815	-4.7071e-05	0.00073315	8.7306e-05	0.00095673	7.2763e-05	0.0010686	0.00015529	0.0001559	0.0008203	0.00043483	0.00027849	-0.00020657	-0.00022164	9.3095e-05	0.00015025	0.00050486	0.00101202	0.0010203	0.00086183
Feature_8328	1526.29	113.24	DAEEEVLQILDFYAGVYEELLAVPVVK	P38708	UPS1_50amol_R1_msms_40103	1526.29	1526.3	111.601	114.879	2966012,2966007,2966008,2966004,2966010,2966009	6	3050.57	2	31.2042	5		1.11132	NA;NA;NA;113.373;NA;NA;NA;NA;NA;114.06;NA;NA;NA;113.58;NA;NA;NA;NA;NA;NA;NA;NA;NA;NA;113.046;113.16;113.24	NA;NA;NA;1526.29494399407;NA;NA;NA;NA;NA;1526.2957148011;NA;NA;NA;1526.29414036973;NA;NA;NA;NA;NA;NA;NA;NA;NA;NA;1526.2946854734;1526.29726258602;1526.29729973489	NA;NA;NA;NaN;NA;NA;NA;NA;NA;NaN;NA;NA;NA;NaN;NA;NA;NA;NA;NA;NA;NA;NA;NA;NA;31.2042293548584;NaN;NaN	2	-3.71515	-3.99069	-4.07999	0.133	-4.33475	-3.88058	-4.0108	-3.81237	-3.40716	0.82	-4.18311	-3.8406	-4.44679	0.34	-3.80876	-4.00797	-4.1496	-4.17312	-3.53839	-4.1841	-3.76973	-3.1366	-4.05265	-3.98001	-0.194	-0.08	0	0.00453198	0.00487625	0.00451388	0.0012143	0.000522752	0.0042665	0.00160442	0.00356912	0.00325689	0.0044732	0.00392906	0.00579071	0.00364396	0.0061167	0.0033572	0.00035045	0.00195294	0.00226038	0.00388106	0.00288848	0.00309623	0.00409127	0.00341161	0.00452776	0.0050901	0.004795	0.0035642
Feature_8329	554.762	47.56	DAAQFWTNR	P17555	UPS1_2500amol_R1_msms_16773;UPS1_12500amol_R1_msms_16768;UPS1_2500amol_R2_msms_16735	554.761	554.763	45.9214	49.1986	938311,938298,938305,938310,938308,938309,938304,938312,938289,938264,938306,938299,938303,938307,938290,938294,938293,938292,938302,938295,938296,938301,938300,938297,938291	25	1107.51	2	74.7742	25		1.7404	48.268;NA;48.172;46.555;46.919;46.985;47.837;47.887;47.605;48.135;48.035;48.128;47.482;47.471;47.461;47.339;47.256;47.308;48.593;48.652;48.502;47.427;47.58;47.54;45.453;46.032;NA	554.761445038601;NA;554.761499649954;554.761504225444;554.761494959237;554.761386975836;554.761521221555;554.761730816209;554.761471915301;554.761503073935;554.761501572481;554.761662018042;554.761343759373;554.761391042497;554.761341269804;554.761544880433;554.761462688201;554.761794191954;554.761482583505;554.761268660198;554.761500212623;554.761282320622;554.761365183878;554.761495322787;554.761340301697;554.76126352121;NA	60.6906700134277;NA;NaN;NaN;NaN;NaN;NaN;NaN;NaN;77.288;86.344;NaN;NaN;NaN;NaN;NaN;NaN;NaN;NaN;NaN;NaN;NaN;NaN;NaN;NaN;NaN;NA	1	0.708	0.713408	0.612	-1.005	-0.641	-0.575	0.277	0.327	0.045	0.575	0.475	0.568	-0.078	-0.089	-0.099	-0.221	-0.304	-0.252	1.033	1.092	0.942	-0.133	0.02	-0.02	-2.107	-1.528	-1.59133	7.9495e-05	-2.69431e-05	0.00020461	-0.00011335	-5.3858e-05	0.00041808	1.6606e-05	-3.204e-06	-0.0006564	1.6875e-05	-0.00018369	0.00035444	-0.00044448	0.00016026	-0.00051826	-0.00010903	0.00059595	-0.00010297	-0.00040026	-0.00051816	-0.00040694	-0.00049926	-0.00031003	-0.00021731	-1.7201e-05	0.00024102	-0.000196545
Feature_8330	450.903	31.464	CVIPVQEHVNR	P28240	UPS1_25000amol_R2_msms_10288;10329;10356;10399;UPS1_5000amol_R2_msms_10341	450.902	450.904	29.8254	33.1026	415745,415749,415746,415744,415738,415737,415727,415734,415742,415751,415743,415741,415740,415739,415736,415735	16	1349.69	3	45.208	15		2.4796	31.989;31.464;31.402;NA;NA;NA;30.923;31.704;31.251;31.73;31.563;31.437;30.814;NA;NA;30.488;30.43;NA;32.244;32.093;32.251;NA;NA;30.829;NA;NA;NA	450.903014569032;450.903002094887;450.903074987065;NA;NA;NA;450.903039128796;450.90303771381;450.903004179102;450.903142894763;450.902997074211;450.903066249991;450.9029932135;NA;NA;450.90297790795;450.903007665474;NA;450.903142412473;450.903115209443;450.902954871325;NA;NA;450.903063992894;NA;NA;NA	NaN;NaN;NaN;NA;NA;NA;NaN;39.6247215270996;NaN;NaN;NaN;NaN;NaN;NA;NA;NaN;NaN;NA;NaN;50.7912406921387;NaN;NA;NA;NaN;NA;NA;NA	1	0.525	0	-0.062	-0.983245	-0.661361	-0.596713	-0.541	0.24	-0.213	0.266	0.099	-0.027	-0.65	-0.158007	-0.106085	-0.976	-1.034	-0.562147	0.78	0.629	0.787	-0.264061	-0.249578	-0.635	-2.25893	-1.58442	-1.49602	0.00032343	0.00043471	0.00025922	3.55322e-05	0.00024466	0.000589955	9.8519e-05	0.00031439	-3.9889e-05	0.00028276	0.00022959	0.00057324	-0.000129131	0.000311509	0.000116452	-6.4963e-05	0.0004029	7.69746e-05	-1.4841e-05	-0.00046714	-8.3729e-05	-8.31909e-05	0.000130822	0.00022455	0.00041778	0.000434291	7.07626e-05
Feature_8331	812.388	61.779	CTGAVVSQQWFGGAR	P07275	UPS1_50amol_R3_msms_21974	812.387	812.389	60.1404	63.4176	2093413,2093417,2093414,2093412,2093416,2093415	6	1622.76	2	82.349	6		1.11132	NA;NA;NA;61.322;NA;NA;NA;NA;NA;NA;NA;62.88;NA;NA;62.717;NA;NA;62.236;NA;NA;NA;NA;NA;NA;60.166;NA;60.947	NA;NA;NA;812.386347510593;NA;NA;NA;NA;NA;NA;NA;812.385138517806;NA;NA;812.385968579099;NA;NA;812.384336415427;NA;NA;NA;NA;NA;NA;812.388820042445;NA;812.387225376968	NA;NA;NA;NaN;NA;NA;NA;NA;NA;NA;NA;NaN;NA;NA;NaN;NA;NA;NaN;NA;NA;NA;NA;NA;NA;NaN;NA;82.349	1	0.757729	0.567068	0.23103	-0.457	-0.96374	-0.779668	0.0330042	0.433328	0.187163	0.605135	0.421068	1.101	-0.316678	-0.252084	0.938	-0.280239	-0.477404	0.457	1.02429	1.02341	0.902517	-0.293488	-0.307026	-0.193729	-1.613	-2.20905	-0.832	0.000330923	0.00050673	0.000796263	0.0001173	0.000603237	0.000642772	0.000305703	0.000441164	-0.000276427	0.000607831	-2.91232e-05	0.00090197	-0.000173385	0.000430022	-0.00038753	0.000136915	0.00115217	0.00059446	0.000105105	-0.000368234	-9.35723e-05	-0.000225562	-0.000211435	-2.27152e-05	0.00090643	0.000615396	0.00017474
Feature_8332	766.348	62.066	CSTSSLLEACTFR	P02787	UPS1_50000amol_R1_msms_22806;22836;22882;22929;UPS1_50000amol_R2_msms_22747;22851;22907;22707;22954;UPS1_50000amol_R3_msms_22877;22906;22953;22920	766.347	766.349	60.4274	63.7046	1920426,1920427,1920432,1920429,1920435,1920434,1920436	7	1530.68	2	164.835	3		1.61088	NA;NA;NA;NA;NA;NA;62.453;62.585;62.454;NA;NA;62.848;NA;NA;NA;62.123;61.983;62.066;NA;NA;NA;NA;NA;NA;NA;NA;NA	NA;NA;NA;NA;NA;NA;766.347981398579;766.347610584417;766.347776356053;NA;NA;766.348664121379;NA;NA;NA;766.347386641454;766.347655387229;766.347729655713;NA;NA;NA;NA;NA;NA;NA;NA;NA	NA;NA;NA;NA;NA;NA;NaN;NaN;NaN;NA;NA;NaN;NA;NA;NA;150.264694213867;182.368606567383;161.870300292969;NA;NA;NA;NA;NA;NA;NA;NA;NA	1	0.76562	0.577384	0.237579	-1.2207	-0.964902	-0.776762	0.387	0.519	0.388	0.614279	0.429257	0.782	-0.311014	-0.247843	-0.179961	0.057	-0.083	0	1.03262	1.0349	0.909716	-0.291595	-0.296121	-0.185569	-2.79648	-2.21557	-1.90351	0.000299269	0.000536384	0.000795947	9.31791e-05	0.000497708	0.000610677	0.000129704	0.000446945	-0.000358358	0.000583175	-2.91232e-05	0.00099554	-0.000202752	0.000428277	-0.000249182	0.00031444	0.00090774	0.00022618	0.00010402	-0.000361715	-0.000279333	-0.000134417	-0.000253047	-5.36559e-05	0.000655356	0.000593079	0.000363072
Feature_8333	841.897	89.129	CSTSPLLEACEFLR	P02788	UPS1_50000amol_R2_msms_33435;UPS1_50000amol_R1_msms_33469;33497;33532;UPS1_50000amol_R3_msms_33534	841.896	841.898	87.4904	90.7676	2193546,2193550,2193549,2193545,2193542	5	1681.78	2	152.514	3		1.11132	NA;NA;NA;NA;NA;NA;89.164;NA;89.21;NA;NA;NA;NA;NA;NA;89.129;89.097;89.156;NA;NA;NA;NA;NA;NA;NA;NA;NA	NA;NA;NA;NA;NA;NA;841.896198746873;NA;841.897034397644;NA;NA;NA;NA;NA;NA;841.896972642352;841.896800215421;841.896919732986;NA;NA;NA;NA;NA;NA;NA;NA;NA	NA;NA;NA;NA;NA;NA;NaN;NA;NaN;NA;NA;NA;NA;NA;NA;185.656600952148;107.687797546387;164.198699951172;NA;NA;NA;NA;NA;NA;NA;NA;NA	1	0.314033	0.184736	0.110138	-0.657296	-0.510903	-0.410363	0.035	0.334944	0.081	0.230355	0.137465	0.204022	-0.254833	-0.228162	-0.191797	0	-0.032	0.027	0.343131	0.380075	0.393049	-0.172614	-0.126682	-0.0949941	-1.57615	-1.18095	-0.991744	0.00191762	0.00182957	0.00190801	0.00136859	0.00186564	0.00271765	0.00154151	0.00216438	0.000889767	0.00131287	0.00147663	0.00206923	0.00105748	0.00206875	0.00107751	0.00094446	0.0021852	0.0015109	0.0013212	0.00068723	0.000925961	0.000953327	0.000965246	0.001966	0.00220412	0.00234846	0.00185053
Feature_8334	431.208	33.159	CSSDVFNHVVK	P00331	UPS1_50amol_R3_msms_10123;10192;UPS1_125amol_R2_msms_10478;UPS1_50amol_R2_msms_9953;UPS1_125amol_R1_msms_10260;UPS1_125amol_R3_msms_10553;UPS1_250amol_R2_msms_10618;UPS1_5000amol_R2_msms_11599;11546	431.207	431.209	31.5204	34.7976	315485,315504,315483,315486,315491,315488,315500,315482,315495,315487,315484,315476,315489,315490	14	1290.6	3	60.4428	14		2.0565	NA;NA;NA;32.227;32.612;32.702;NA;NA;NA;NA;NA;NA;33.519;33.397;33.317;33.159;NA;NA;NA;35.207;NA;33.395;33.616;32.707;30.052;31.131;31.358	NA;NA;NA;431.208218100459;431.208379429081;431.208168733408;NA;NA;NA;NA;NA;NA;431.208170097264;431.208233039432;431.208209432988;431.208116445472;NA;NA;NA;431.20808599466;NA;431.208223529286;431.208140814556;431.208374688673;431.208021141682;431.208169866263;431.208203707985	NA;NA;NA;49.466;68.626;70.4116134643555;NA;NA;NA;NA;NA;NA;NaN;61.593;NaN;NaN;NA;NA;NA;44.6394386291504;NA;NaN;NaN;NaN;NaN;56.0429992675781;72.3207092285156	1	0.788185	0.479965	0.20189	-0.932	-0.547	-0.457	-0.0633727	0.295812	0.0683897	0.595154	0.338802	0.436919	0.36	0.238	0.158	0	-0.576601	-0.560215	1.0036	2.048	0.914897	0.236	0.457	-0.452	-3.107	-2.028	-1.801	0.000272651	0.000328857	0.000398736	-1.422e-05	9.96e-06	0.00060148	0.000149418	0.000313899	-0.000128912	0.000233248	9.99478e-05	0.000446232	-0.00011125	0.00035872	-0.00017687	-0.00015495	0.000187884	-2.10744e-05	4.73162e-05	-0.00038959	-9.03713e-05	-0.00010687	-0.00013388	8.2893e-05	0.00036969	0.00035032	1.7486e-05
Feature_8335	709.806	30.019	CSCSGSTYEIVR	P32327	UPS1_125amol_R1_msms_9281;UPS1_50amol_R3_msms_9139	709.805	709.807	28.3804	31.6576	1699251,1699262,1699270,1699241,1699266,1699267,1699255,1699265,1699273,1699258,1699269,1699271,1699263,1699272,1699231,1699268,1699261,1699264,1699256,1699254,1699259,1699260,1699252,1699257,1699253	25	1417.6	2	108.779	24		1.11132	30.982;30.681;NA;29.086;29.532;29.509;30.119;30.33;30.277;30.686;30.555;30.709;29.857;30.019;30.145;29.8;29.626;29.695;NA;31.341;31.171;29.826;29.945;30.08;28.137;28.704;28.828	709.805226223921;709.805277360375;NA;709.805188962288;709.80512529188;709.805837143587;709.804713265842;709.805396727315;709.805419264113;709.805179095912;709.805265071259;709.805220846294;709.805031667914;709.805133625619;709.805255537457;709.805269085206;709.805274245438;709.805284692247;NA;709.805208500586;709.804971235265;709.805668708076;709.804634221981;709.804741261247;709.804992849472;709.805096706879;709.804961175586	NaN;NaN;NA;116.025596618652;NaN;NaN;NaN;NaN;NaN;NaN;NaN;NaN;NaN;NaN;NaN;NaN;NaN;NaN;NA;NaN;NaN;NaN;NaN;NaN;NaN;NaN;101.532302856445	1	0.963	0.662	0.21056	-0.933	-0.487	-0.51	0.1	0.311	0.258	0.667	0.536	0.69	-0.162	0	0.126	-0.219	-0.393	-0.324	1.00653	1.322	1.152	-0.193	-0.074	0.061	-1.882	-1.315	-1.191	0.00032654	0.00056145	0.000433028	0.00010233	0.00029793	0.00092257	0.00015393	0.000431897	-0.00020721	0.00055757	0.00025313	0.0010023	5.0261e-05	0.00064859	-1.8507e-05	-7.8029e-05	0.00053417	5.5442e-05	-0.000114034	-0.0005894	-0.00024733	-1.1035e-05	0.00062459	0.00052857	0.00052423	0.0005518	0.0002382
Feature_8336	569.277	19.628	CRQEFLER	Q02753	UPS1_50amol_R1_msms_4659	569.276	569.278	17.9894	21.2666	1010594,1010592,1010582,1010583,1010593,1010584,1010588,1010585,1010587,1010590,1010589,1010586,1010591	13	1136.54	2	125.16	13		1.5973	NA;21.037;NA;19.628;19.703;NA;20.538;NA;NA;NA;NA;NA;19.868;NA;NA;18.88;19.819;NA;21.379;NA;NA;19.405;19.523;NA;17.394;18.446;18.705	NA;569.278667955563;NA;569.277398928439;569.27756717769;NA;569.276572911052;NA;NA;NA;NA;NA;569.276414397696;NA;NA;569.278981713948;569.277268243576;NA;569.277779144239;NA;NA;569.276492601707;569.27582136402;NA;569.276753060581;569.276745899281;569.276851216053	NA;NaN;NA;NaN;NaN;NA;NaN;NA;NA;NA;NA;NA;NaN;NA;NA;NaN;NaN;NA;NaN;NA;NA;NaN;NaN;NA;125.160499572754;NaN;NaN	1	0.881971	1.409	0.390083	0	0.075	-0.314366	0.91	0.349197	0.288109	0.599409	0.45574	0.578951	0.24	-0.011396	0.00482403	-0.748	0.191	-0.221048	1.751	1.17565	1.00841	-0.223	-0.105	0.265178	-2.234	-1.182	-0.923	-0.000135402	5.9384e-05	-7.19802e-05	-0.00044506	-0.00017118	0.000197825	-0.00020366	9.62401e-05	-0.000595051	8.63791e-05	-0.000266512	0.000148086	-0.00046202	0.000134818	-0.000112976	-0.00078685	-0.00024164	-0.00045458	-0.00039205	-0.000906311	-0.000513644	-0.00044104	-0.00040998	-0.000395064	-0.00037231	-0.00011133	-0.00020469
Feature_8337	562.782	58.079	CQLYQWVK	P30952	UPS1_125amol_R3_msms_20657;UPS1_5000amol_R2_msms_21469;21514;21676;UPS1_25000amol_R2_msms_21491;21519;21569;UPS1_50amol_R1_msms_19964;UPS1_2500amol_R1_msms_21018;21052;21077;21176;21254;21354	562.781	562.783	56.4404	59.7176	978296,978312,978308,978302,978313,978311,978295,978297	8	1123.55	2	78.555	8		1.77732	NA;NA;NA;NA;NA;57.648;NA;59.289;NA;59.286;NA;NA;NA;NA;NA;NA;58.029;58.079;NA;59.867;NA;NA;NA;NA;55.687;56.31;NA	NA;NA;NA;NA;NA;562.781757276741;NA;562.781482995017;NA;562.781507765522;NA;NA;NA;NA;NA;NA;562.78168057168;562.781777923654;NA;562.781539625086;NA;NA;NA;NA;562.781831315213;562.781783987138;NA	NA;NA;NA;NA;NA;74.2550430297852;NA;89.2956695556641;NA;77.0576629638672;NA;NA;NA;NA;NA;NA;NaN;NaN;NA;77.0576629638672;NA;NA;NA;NA;75.1091918945313;NaN;NA	1	0.704554	0.48817	0.185142	-1.20441	-0.925013	-0.431	-0.0282165	1.21	0.101655	1.207	0.3527	0.395552	-0.356572	-0.289952	-0.212909	-0.345811	-0.05	0	0.966738	1.788	0.8587	-0.29859	-0.383533	-0.245671	-2.392	-1.769	-1.82735	0.000246838	0.000481278	0.000311577	-0.000182013	7.76827e-05	0.00040615	0.00028565	-6.908e-05	-0.000335138	0.00014988	0.000110042	0.000626424	-0.000346103	9.69368e-05	-0.000397684	-7.92565e-05	0.00021425	-0.00015103	-6.93064e-05	-0.00043087	-0.00032953	-0.000551292	-0.000190839	-2.03966e-05	0.00020788	0.0002998	8.04572e-05
Feature_8338	856.329	24.997	CQEPTCPEPDCYR	P32481	UPS1_50amol_R3_msms_7207;UPS1_250amol_R3_msms_7486;UPS1_250amol_R1_msms_7451;UPS1_50amol_R1_msms_7032;UPS1_2500amol_R3_msms_7656;UPS1_2500amol_R2_msms_7547;UPS1_5000amol_R1_msms_7800;7815;UPS1_500amol_R3_msms_7524;UPS1_12500amol_R1_msms_7738	856.328	856.33	23.3584	26.6356	2230664,2230663,2230642,2230653,2230654,2230655,2230630,2230651,2230657,2230639,2230656,2230668,2230652,2230648,2230634,2230658,2230661,2230660,2230659,2230640,2230666,2230641,2230637,2230667,2230650,2230662,2230665	27	1710.64	2	198.227	27		1.11132	25.819;25.555;25.365;24.228;24.524;24.568;25.006;24.984;25.124;25.462;25.33;25.553;24.836;24.913;24.997;24.932;24.699;24.801;26.099;26.123;25.93;24.961;25.056;25.046;23.551;23.973;24.012	856.328772313473;856.328917830546;856.329562886275;856.329142887472;856.328768813589;856.329160308162;856.330045444122;856.329119361919;856.329287146796;856.329229401592;856.328980432042;856.329720147773;856.328844507142;856.32971320415;856.328712640815;856.32893924299;856.328682655841;856.328986021169;856.32959744014;856.328781631251;856.32941589702;856.328990152173;856.328889474877;856.32910054704;856.329136958313;856.328768688956;856.329314301543	166.863693237305;NaN;NaN;NaN;NaN;NaN;NaN;NaN;NaN;NaN;158.307800292969;209.111099243164;206.658706665039;NaN;195.711807250977;NaN;NaN;NaN;252.077606201172;NaN;NaN;NaN;NaN;200.761993408203;211.829895019531;NaN;182.723907470703	1	0.822	0.558	0.368	-0.769	-0.473	-0.429	0.009	-0.013	0.127	0.465	0.333	0.556	-0.161	-0.084	0	-0.065	-0.298	-0.196	1.102	1.126	0.933	-0.036	0.059	0.049	-1.446	-1.024	-0.985	8.9901e-05	0.00037886	3.9394e-05	-0.00032367	1.668e-05	0.00070141	-0.00036391	6.2005e-05	-0.00013611	0.00020321	8.8473e-05	0.00082698	-0.00019848	0.00045097	6.9975e-05	-0.0004053	0.00032617	-7.7605e-05	-0.00010656	-0.00096792	-0.00035671	-0.00028855	-0.0003034	2.4405e-05	0.000299	0.00059533	0.00027908
Feature_8339	1116.52	83.649	CPLGNPANYPFATIDPEEAR	P38219	UPS1_50amol_R1_msms_30412;UPS1_250amol_R3_msms_31006;UPS1_2500amol_R3_msms_31343;UPS1_5000amol_R3_msms_31179;UPS1_500amol_R3_msms_31052;31076;UPS1_500amol_R1_msms_31052;UPS1_125amol_R1_msms_30741;UPS1_50amol_R2_msms_30370;30383;UPS1_5000amol_R1_msms_31383;UPS1_250amol_R1_msms_30873;UPS1_50000amol_R3_msms_31483;UPS1_500amol_R2_msms_31144;31205;UPS1_2500amol_R1_msms_31120;31150;UPS1_125amol_R3_msms_30813;30837;UPS1_12500amol_R2_msms_31219;UPS1_12500amol_R3_msms_31065	1116.52	1116.52	82.0104	85.2876	2727925,2727923,2727893,2727917,2727906,2727892,2727918,2727908,2727914,2727896,2727909,2727910,2727903,2727899,2727912,2727922,2727894,2727895,2727907,2727928,2727911,2727915,2727921,2727913,2727902,2727905,2727924	27	2231.03	2	157.791	27		1.11132	84.059;83.963;83.819;83.026;83.223;83.252;83.649;83.809;83.822;83.893;83.764;83.895;83.389;83.393;83.506;83.716;83.572;83.726;84.083;84.12;84.055;83.535;83.505;83.489;82.35;82.548;82.733	1116.52363279262;1116.52382071614;1116.52335172274;1116.52294353102;1116.52366972026;1116.52354461265;1116.52426127833;1116.52391939719;1116.52395956617;1116.52395887078;1116.52381481563;1116.52361028202;1116.52378487781;1116.52384003919;1116.52357424573;1116.52349757948;1116.52422864595;1116.52302468065;1116.52343263602;1116.52311019077;1116.52329116377;1116.52415019795;1116.52365881626;1116.52317161545;1116.52376353656;1116.52348044008;1116.52359396486	NaN;157.567901611328;132.5166015625;154.746994018555;NaN;176.461898803711;NaN;NaN;NaN;186.885498046875;NaN;144.716293334961;133.237106323242;NaN;160.016494750977;NaN;NaN;113.514701843262;204.513305664063;NaN;167.04670715332;133.979797363281;176.461898803711;174.148696899414;129.770401000977;179.068801879883;NaN	1	0.41	0.314	0.17	-0.623	-0.426	-0.397	0	0.16	0.173	0.244	0.115	0.246	-0.26	-0.256	-0.143	0.067	-0.077	0.077	0.434	0.471	0.406	-0.114	-0.144	-0.16	-1.299	-1.101	-0.916	0.0012063	0.0013596	0.0018484	0.00063112	0.00082579	0.0017457	0.00066641	0.0014036	0.00032332	0.00026954	0.00080481	0.0019226	7.2172e-05	0.0016645	6.0025e-05	0.00032995	0.0019075	0.0015226	0.00040969	2.2249e-05	-0.00024778	8.7887e-05	9.3419e-05	0.00081663	0.0012223	0.0014716	0.00077564
Feature_8340	821.408	91.713	CPLFIFFSGPQGSGK	P42938	UPS1_500amol_R1_msms_34297	821.407	821.409	90.0744	93.3516	2127703,2127700,2127699,2127707,2127702,2127698,2127701,2127706,2127705,2127704	10	1640.8	2	64.842	10		1.11132	NA;NA;NA;91.501;91.55;91.654;NA;NA;NA;92.122;NA;NA;91.683;NA;91.743;NA;NA;NA;NA;NA;92.266;91.768;NA;91.872;90.94;NA;NA	NA;NA;NA;821.408569635722;821.408081041262;821.407503615933;NA;NA;NA;821.407428789094;NA;NA;821.408938998279;NA;821.406247577279;NA;NA;NA;NA;NA;821.407855176798;821.407109095852;NA;821.411035476437;821.409213008034;NA;NA	NA;NA;NA;NaN;NaN;NaN;NA;NA;NA;NaN;NA;NA;NaN;NA;NaN;NA;NA;NA;NA;NA;NaN;64.842;NA;NaN;NaN;NA;NA	1	0.415409	0.31662	0.238624	-0.212	-0.163	-0.059	0.332358	0.505127	0.514802	0.409	0.269579	0.362357	-0.03	-0.0483553	0.03	0.234277	0.149225	0.196295	0.418261	0.518667	0.553	0.055	0.114478	0.159	-0.773	-0.930957	-0.764658	0.00241729	0.0021786	0.00231901	0.0016322	0.001975	0.002657	0.00150525	0.00228561	0.00146271	0.0018231	0.00132563	0.00235856	0.0011309	0.00255793	0.0012368	0.00116655	0.00241676	0.00184862	0.00153486	0.000686824	0.0012144	0.001442	0.00108276	0.0023097	0.0019542	0.00236017	0.00221488
Feature_8341	575.308	72.161	CPFTGLVSIR	P0CX48	UPS1_50amol_R1_msms_25232;UPS1_50amol_R2_msms_25354;UPS1_25000amol_R2_msms_26953;26995;27029;UPS1_50amol_R3_msms_25564;UPS1_50000amol_R3_msms_26889;26915;UPS1_2500amol_R1_msms_26730;26759;UPS1_25000amol_R3_msms_26875	575.307	575.309	70.5224	73.7996	1042284,1042278,1042273,1042282,1042264,1042271,1042263,1042277,1042268,1042265,1042267,1042262,1042266,1042254,1042261,1042259,1042260,1042258	18	1148.6	2	116.97	18		1.67057	NA;NA;NA;NA;NA;71.285;72.35;72.683;72.484;72.7;NA;NA;71.679;71.701;71.979;NA;NA;72.161;73.179;73.226;73.046;71.814;71.867;71.948;69.196;69.679;69.98	NA;NA;NA;NA;NA;575.307444723176;575.307266485137;575.307570180888;575.307341025984;575.307601744844;NA;NA;575.307495225167;575.307343679674;575.307192112994;NA;NA;575.307481212624;575.307434912621;575.307486345392;575.307420572008;575.307325319735;575.30729825687;575.307439694328;575.3079522761;575.307749736687;575.307730308896	NA;NA;NA;NA;NA;NaN;NaN;118.233200073242;118.233200073242;141.910797119141;NA;NA;NaN;NaN;NaN;NA;NA;141.910797119141;NaN;NaN;NaN;NaN;NaN;NaN;58.511360168457;108.903198242188;131.087295532227	1	0.958619	0.848426	0.415187	-1.24387	-0.957623	-0.876	0.189	0.522	0.323	0.539	0.597431	0.687733	-0.482	-0.46	-0.182	-0.0356218	-0.256696	0	1.018	1.065	0.885	-0.347	-0.294	-0.213	-2.965	-2.482	-2.181	0.000482365	0.000594333	0.000738735	0.000276362	0.000557329	0.0005963	0.00042694	0.00064718	-8.4742e-05	0.0006048	0.000318081	0.00100407	-6.0795e-05	0.00057835	0.00016414	1.62098e-05	0.000558801	-5.5161e-06	0.00027355	-0.00015074	5.3445e-05	-1.7131e-05	0.00019538	0.00039456	0.00044571	0.00035411	0.00032343
Feature_8342	724.006	65.588	CNPNRPIYWIQSSYDEK	P39676	UPS1_50amol_R2_msms_22727;UPS1_50amol_R3_msms_22852;22867;22919;22952;UPS1_125amol_R1_msms_23222;UPS1_125amol_R2_msms_23663;23712;UPS1_50000amol_R2_msms_24304;UPS1_500amol_R3_msms_24173;UPS1_250amol_R2_msms_23974;UPS1_500amol_R1_msms_24126;UPS1_2500amol_R2_msms_24174;UPS1_12500amol_R3_msms_24108;24183	724.005	724.007	63.9494	67.2266	1759651,1759658,1759672,1759652,1759644,1759643,1759665,1759650,1759664,1759656,1759655,1759666,1759675,1759649,1759660,1759659,1759654,1759653	18	2169	3	83.1163	14		2.8426	NA;NA;66.363;64.258;64.739;65.003;66.289;NA;NA;NA;66.786;NA;65.904;65.512;65.812;65.728;65.568;65.66;66.031;NA;NA;65.588;NA;65.914;61.519;62.393;63.343	NA;NA;724.005970441572;724.005912437283;724.005967270262;724.006254952954;724.006199404581;NA;NA;NA;724.006549732824;NA;724.006029962296;724.006052347383;724.006035973428;724.005960854265;724.006077658706;724.006384414534;724.006953378895;NA;NA;724.006171280033;NA;724.006281530694;724.005895640526;724.005858014706;724.006042675233	NA;NA;59.8837699890137;132.154205322266;51.4663314819336;NaN;NaN;NA;NA;NA;68.9778289794922;NA;NaN;59.7277183532715;NaN;NaN;84.6198501586914;NaN;NaN;NA;NA;65.5112228393555;NA;46.891731262207;NaN;127.048599243164;134.882202148438	1	0.881781	0.726314	0.775	-1.33	-0.849	-0.585	0.701	0.644867	0.361606	0.738275	1.198	0.614841	0.316	-0.076	0.224	0.14	-0.02	0.072	0.443	1.20093	1.01704	0	-0.137048	0.326	-4.069	-3.195	-2.245	0.000589726	0.000832576	0.00099239	0.00042684	0.0010151	0.00084994	0.000485699	0.000861177	-8.50756e-05	0.000904407	0.00011741	0.00121944	6.67081e-05	0.00078366	4.84419e-05	0.00033495	0.0011623	0.000454806	0.00012462	-9.43379e-05	-0.000207623	-0.00031678	0.000194854	0.00054739	0.00061302	0.00056426	0.00023488
Feature_8343	401.71	19.9415	CLVPEGK	P47176	UPS1_125amol_R2_msms_5081;5116;5156;5185;5219;5044;UPS1_2500amol_R3_msms_5434;UPS1_12500amol_R1_msms_5406	401.709	401.711	18.3029	21.5801	188997,188990,188991	3	801.405	2	69.354	2		1.45348	20.015;NA;NA;NA;18.758;NA;NA;NA;NA;NA;NA;19.868;NA;NA;NA;NA;NA;NA;NA;NA;NA;NA;NA;NA;NA;NA;NA	NaN;NA;NA;NA;401.709783241202;NA;NA;NA;NA;NA;NA;NaN;NA;NA;NA;NA;NA;NA;NA;NA;NA;NA;NA;NA;NA;NA;NA	71.715;NA;NA;NA;NaN;NA;NA;NA;NA;NA;NA;66.993;NA;NA;NA;NA;NA;NA;NA;NA;NA;NA;NA;NA;NA;NA;NA	1	0.0735	0.62153	0.389284	-0.714874	-1.1835	-0.321764	0.147268	0.348954	0.283728	0.602776	0.456636	-0.0735	-0.154761	-0.0146559	0.00240308	-0.115812	-0.285273	-0.231335	1.11676	1.18011	1.01398	-0.0298641	0.169435	0.259223	-1.80034	-1.20395	-1.08107	8.52094e-06	7.80859e-05	0.000112393	-0.000178128	7.15834e-06	0.000254392	7.37729e-05	0.000194977	-0.000342327	7.0765e-05	-8.57448e-05	0.000311151	-0.000182123	0.00016549	4.18663e-06	-0.000357755	9.43375e-05	-0.000112587	-0.000225213	-0.00052974	-0.000258848	-0.000135007	-0.000247272	-0.000199218	0.000104216	0.000105906	-4.05716e-05
Feature_8344	684.703	89.603	CLVESGDLLILPPGIYHR	Q03677	UPS1_50amol_R3_msms_32786;32726;32768;UPS1_125amol_R2_msms_33103;33146;UPS1_125amol_R1_msms_33127;UPS1_250amol_R2_msms_33315	684.702	684.704	87.9644	91.2416	1587600,1587623,1587601,1587629,1587602,1587630,1587604,1587628,1587605,1587613,1587603,1587606,1587611,1587608,1587609,1587607,1587612,1587610,1587614	19	2051.09	3	37.305	19		1.11132	NA;90.033;89.71;89.074;89.177;89.228;NA;90.208;NA;89.896;89.898;89.92;89.281;89.403;NA;NA;NA;89.982;89.994;NA;NA;89.454;89.603;89.521;88.189;88.432;88.655	NA;684.704281368783;684.704441341614;684.704228663963;684.704131792122;684.704307284072;NA;684.702822221929;NA;684.703821621748;684.703651324029;684.703846562588;684.70415932441;684.704178164831;NA;NA;NA;684.704581213773;684.703432868293;NA;NA;684.704177549617;684.704842468819;684.704397910784;684.703867958855;684.704073543501;684.704268724788	NA;NaN;NaN;29.1289901733398;43.3695907592773;NaN;NA;NaN;NA;NaN;NaN;NaN;NaN;38.8082885742188;NA;NA;NA;NaN;NaN;NA;NA;NaN;NaN;NaN;NaN;NaN;37.9130401611328	1	0.330387	0.43	0.107	-0.529	-0.426	-0.375	0.180687	0.605	0.346658	0.293	0.295	0.317	-0.322	-0.2	-0.161122	0.0853577	0.00100917	0.379	0.391	0.402647	0.408846	-0.149	0	-0.082	-1.414	-1.171	-0.948	0.00152525	0.0015537	0.0014089	0.00097271	0.0013336	0.0021172	0.00120602	0.0019709	0.000761024	0.001438	0.0012816	0.001676	0.000864	0.0019657	0.000849654	0.000805742	0.0018781	0.001231	0.0012616	0.000540961	0.000944099	0.00080604	0.00073265	0.0015519	0.0015867	0.0018767	0.0013878
Feature_8345	804.688	64.15	CLTDDCDTITAFPPGHVYDSK	P49089	UPS1_5000amol_R1_msms_23657;UPS1_2500amol_R2_msms_23314	804.687	804.689	62.5114	65.7886	2064743,2064733,2064744,2064753,2064742,2064754,2064741,2064751,2064750,2064746,2064749,2064757,2064748,2064747,2064735,2064737,2064745,2064752,2064727,2064732,2064755	21	2411.04	3	82.4211	17		3.5966	64.703;64.511;NA;62.361;62.835;63.013;63.98;64.384;64.246;64.336;64.15;NA;63.821;64.351;63.772;NA;64.308;63.076;64.876;64.691;NA;63.977;NA;63.885;61.59;61.591;NA	804.687823386156;804.687831880309;NA;804.68777846235;804.687642044477;804.687546296825;804.687686251367;804.688021552673;804.687701073564;804.687585418511;804.687611440999;NA;804.687713685134;804.687855253969;804.687570692054;NA;804.687628395311;804.687643139835;804.687794350805;804.688136467367;NA;804.687738712249;NA;804.688020484569;804.687830476314;804.687872248078;NA	43.848;NaN;NA;NaN;NaN;NaN;NaN;NaN;NaN;NaN;99.6628112792969;NA;NaN;NaN;NaN;NA;NaN;NaN;103.752502441406;NaN;NA;NaN;NA;NaN;NaN;NaN;NA	1	0.553	0.361	0.293116	-1.789	-1.315	-1.137	-0.17	0.234	0.096	0.186	0	0.558431	-0.329	0.201	-0.378	-0.205635	0.158	-1.074	0.726	0.541	0.971336	-0.173	-0.204674	-0.265	-2.56	-2.559	-1.93381	0.00058546	0.00060815	0.000895842	0.00013372	0.00040306	0.00077532	0.000337	0.0003368	-0.000260417	0.00050988	9.4942e-05	0.00120953	3.57186e-05	0.000500074	-7.94e-05	-5.72571e-05	0.0011608	0.0006728	0.00015983	-0.0005401	-0.000316439	-0.00019007	-0.00019961	0.00028168	0.00074714	0.00057477	0.000384626
Feature_8346	1066.46	69.4375	CLDSICPNNDADAAYSAFK	O13547	UPS1_125amol_R2_msms_25059;25105;25289;UPS1_2500amol_R3_msms_25707;25738;25806;25940;25986;UPS1_500amol_R3_msms_25372;25433;25538;25630;UPS1_125amol_R1_msms_25002;25141;UPS1_500amol_R2_msms_25419;25571;UPS1_500amol_R1_msms_25290;25463;UPS1_125amol_R3_msms_25067;25092;25242;UPS1_25000amol_R2_msms_25682;25712;25782;25818;25853;25964;UPS1_50000amol_R1_msms_25758;25713;25801;25858;UPS1_50amol_R1_msms_24649;24861;UPS1_250amol_R3_msms_25350;25569;25312;25386;25416;25529;UPS1_50000amol_R2_msms_25837;25629;25664;25691;UPS1_12500amol_R1_msms_25569;25596;25690;UPS1_5000amol_R2_msms_25812;25853;26029;UPS1_50000amol_R3_msms_25721;25767;25805;25903;UPS1_50amol_R2_msms_24663;24848;24628;UPS1_250amol_R1_msms_25175;25214;25338;25408;UPS1_5000amol_R1_msms_25770;25788;26031;UPS1_12500amol_R3_msms_25413;UPS1_2500amol_R1_msms_25503;25543;UPS1_2500amol_R2_msms_25685;25468;UPS1_50amol_R3_msms_24783;UPS1_250amol_R2_msms_25208;25252;25416;UPS1_12500amol_R2_msms_25608;25665;25691;UPS1_5000amol_R3_msms_25564;25577;25625;25648;25830;UPS1_25000amol_R1_msms_25263;25332;25492;UPS1_25000amol_R3_msms_25619	1066.46	1066.46	67.7989	71.0761	2650984,2650990,2650998,2651001,2651002,2650996,2650995,2651010,2650994,2650989,2650986,2650991,2651008,2650992,2650997,2650985,2651005,2650999,2651000,2651009,2651003,2651004,2651007,2650987,2650993,2650988,2651006	27	2130.9	2	189.932	27		1.51433	70.205;70.081;69.796;68.51;68.74;68.805;69.522;69.659;69.513;69.87;69.819;69.951;69.096;69.186;69.345;69.435;69.297;69.44;70.366;70.45;70.274;69.203;69.28;69.362;67.508;67.928;68.119	1066.45771314256;1066.45730661513;1066.45770479048;1066.4574233839;1066.45711043605;1066.45675349385;1066.45763059501;1066.45783834427;1066.45679274349;1066.45776419366;1066.45777752203;1066.45734545755;1066.45744721359;1066.45699962899;1066.45729636496;1066.45735652808;1066.45754622052;1066.45663400529;1066.45661612464;1066.45657736592;1066.45739035237;1066.45666208112;1066.45745569369;1066.45765813346;1066.45676457715;1066.45714041978;1066.45742580868	145.02229309082;185.234405517578;163.781097412109;240.81770324707;182.977005004883;178.537399291992;174.910705566406;224.861892700195;141.826599121094;195.862396240234;227.572799682617;166.287704467773;185.234405517578;186.595199584961;217.328094482422;222.129104614258;211.669494628906;172.30419921875;220.889404296875;179.685592651367;185.234405517578;158.436904907227;186.595199584961;201.479202270508;157.879592895508;226.141998291016;188.86149597168	1	0.7675	0.6435	0.3585	-0.9275	-0.6975	-0.6325	0.0845	0.2215	0.0755	0.4325	0.3815	0.5135	-0.3415	-0.2515	-0.0925	-0.0025	-0.1405	0.0025	0.9285	1.0125	0.8365	-0.2345	-0.1575	-0.0755	-1.9295	-1.5095	-1.3185	0.00059662	0.00077786	0.00092025	-0.00017086	0.0010459	0.00095213	0.00024679	0.00096882	-0.00054834	-7.4499e-05	8.9966e-05	0.001363	-0.00042439	0.0007316	-0.00019379	0.00012254	0.0011622	0.00033761	-0.0001601	-0.00037461	-0.00059614	-0.00068552	-0.00019408	0.00024029	0.0010724	0.0011595	0.000199
Feature_8347	697.343	53.924	CLAENAGDVAFVK	P02788	UPS1_50000amol_R1_msms_19168;19202;19248;19310;UPS1_50000amol_R2_msms_19108;19142;19227;19272;19330;UPS1_50000amol_R3_msms_19126;19211;19262;19302;UPS1_25000amol_R2_msms_19243;UPS1_25000amol_R1_msms_18828;18878	697.342	697.344	52.2854	55.5626	1644442,1644459,1644457,1644446,1644456,1644437,1644453,1644455,1644454,1644452,1644451,1644450,1644449,1644447,1644448	15	1392.67	2	181.773	15		1.7012	54.307;54.157;53.903;NA;NA;NA;53.6;53.813;53.758;54.063;53.924;54.03;NA;NA;NA;53.377;53.31;53.252;54.294;54.483;54.446;NA;NA;NA;NA;NA;NA	697.342341937867;697.342617202365;697.342572570155;NA;NA;NA;697.342494398448;697.342553527885;697.342441844163;697.342317415677;697.342694742754;697.342660702473;NA;NA;NA;697.342522697156;697.342701288597;697.342610624751;697.342591710934;697.342280806836;697.342131809073;NA;NA;NA;NA;NA;NA	NaN;NaN;NaN;NA;NA;NA;147.695602416992;153.32080078125;NaN;NaN;NaN;NaN;NA;NA;NA;198.371307373047;194.863998413086;214.611099243164;NaN;NaN;NaN;NA;NA;NA;NA;NA;NA	1	0.383	0.233	-0.021	-1.15172	-0.827409	-0.743015	-0.324	-0.111	-0.166	0.139	0	0.106	-0.302921	-0.268986	-0.156836	-0.547	-0.614	-0.672	0.37	0.559	0.522	-0.260625	-0.306873	-0.168454	-2.59778	-2.02099	-1.72948	6.98e-05	0.00022909	0.00012291	-0.000106269	7.34058e-05	0.000538389	0.00010809	0.00028365	-0.00052704	0.00038234	-0.0002611	0.00050374	-0.000344993	0.000339196	-0.000514851	-0.00020922	0.00019701	-0.00022834	4.1152e-05	-0.00017721	-0.00018877	-0.000522039	-0.000452808	-0.000226325	0.000368929	0.000369993	-3.6199e-05
Feature_8348	797.898	57.248	CIVGPVISSTQYDR	P47771	UPS1_50amol_R3_msms_19956;UPS1_50amol_R1_msms_19851;UPS1_250amol_R1_msms_20493	797.897	797.899	55.6094	58.8866	2039008,2039018,2039040,2039001,2039000,2039016,2038997,2039013,2039005,2039019,2038999,2039026,2039003,2039011,2039004,2039007,2039010,2038998,2038967,2039012,2039002,2039009,2039015,2039014,2039017,2039020,2039006	27	1593.78	2	97.317	27		1.1294	58.243;58.021;57.718;56.328;56.56;56.686;57.389;57.709;57.589;57.817;57.706;57.919;57.069;57.038;57.204;57.212;57.115;57.064;58.329;58.366;58.277;57.068;57.12;57.248;55.191;55.553;55.83	797.898209788917;797.898141745148;797.89794771179;797.898312735801;797.898206649015;797.898656010339;797.89823971085;797.898589180454;797.897914599654;797.898230359838;797.898006098078;797.897930666907;797.897921914863;797.898404409478;797.898265545667;797.898010586603;797.898914731263;797.898500093811;797.898263192516;797.898202163583;797.898313284002;797.898182085406;797.898085075606;797.898567247669;797.898347817749;797.897891518064;797.898482964003	NaN;NaN;NaN;NaN;NaN;NaN;NaN;NaN;NaN;NaN;NaN;NaN;94.7810211181641;NaN;NaN;NaN;NaN;NaN;NaN;NaN;NaN;NaN;NaN;NaN;104.904800415039;NaN;92.2651596069336	1	0.995	0.773	0.47	-0.92	-0.688	-0.562	0.141	0.461	0.341	0.569	0.458	0.671	-0.179	-0.21	-0.044	-0.036	-0.133	-0.184	1.081	1.118	1.029	-0.18	-0.128	0	-2.057	-1.695	-1.418	0.00043117	0.00087702	0.00032947	0.00023081	0.00038316	0.00066536	0.0003197	0.00034676	-9.5341e-05	0.00066041	0.0002072	0.0011713	-0.00034171	0.00039096	-0.00022204	0.00023831	0.00073336	2.8206e-05	4.4641e-05	-0.00030105	-0.00033616	-0.0004536	-0.00011994	7.7212e-06	0.00067798	0.00097945	0.00049195
Feature_8349	642.811	59.4005	CISATTLDEFK	P33416	UPS1_12500amol_R3_msms_21534;UPS1_50amol_R1_msms_20629;UPS1_50amol_R3_msms_20815	642.81	642.812	57.7619	61.0391	1395291,1395287,1395298,1395289,1395290,1395297,1395286,1395292,1395304,1395296,1395299,1395285,1395293,1395271,1395282,1395294,1395288,1395295	18	1283.61	2	80.7208	18		1.11132	NA;60.29;59.975;58.514;58.818;59.006;59.683;NA;NA;NA;NA;NA;NA;59.352;59.547;59.444;59.357;NA;NA;61.539;61.699;59.264;59.446;59.505;57.365;57.749;58.052	NA;642.810398231507;642.81096282973;642.810866766883;642.81116993133;642.810947825211;642.810916694023;NA;NA;NA;NA;NA;NA;642.810678377046;642.810356194546;642.810974271189;642.810956550634;NA;NA;642.809835219959;642.804341607195;642.810710840359;642.810811859558;642.810890373958;642.810355886425;642.810411267177;642.810495853448	NA;NaN;87.1843109130859;NaN;NaN;NaN;NaN;NA;NA;NA;NA;NA;NA;NaN;NaN;NaN;NaN;NA;NA;NaN;NaN;NaN;NaN;NaN;86.4627838134766;NaN;68.5153579711914	1	0.711889	0.8895	0.5745	-0.8865	-0.5825	-0.3945	0.2825	0.331367	0.117185	0.546154	0.367886	0.409161	-0.350706	-0.0485	0.1465	0.0435	-0.0435	-0.488817	0.975344	2.1385	2.2985	-0.1365	0.0455	0.1045	-2.0355	-1.6515	-1.3485	4.08413e-05	0.0001766	0.00058546	-8.79e-05	0.00017611	0.00064473	8.3614e-05	0.00014325	-0.000380004	0.000215151	-0.000168924	0.000791208	-0.00037403	0.00030212	-0.00026804	-0.00024191	0.00069448	0.000163898	2.03393e-05	-0.00019949	4.7984e-05	-0.00043777	-8.8075e-05	1.29e-05	0.00054084	0.000661	0.00023597
Feature_8350	659.672	79.694	CINLSAEKEPEIFDAIK	P10963	UPS1_50amol_R2_msms_28631;28607;28366;28451;UPS1_50amol_R1_msms_28336;28497;28247;28269;28372;UPS1_50amol_R3_msms_28761;28770;28521;28544;28707;UPS1_125amol_R2_msms_29105;29442;29141;UPS1_125amol_R1_msms_28950;28988;29254;29421;UPS1_2500amol_R1_msms_30108;30194;UPS1_5000amol_R2_msms_30390;30477;30525;30533;UPS1_250amol_R2_msms_29807;29880;29375;29456;29745;UPS1_250amol_R1_msms_29415;29662;29834;29330;29729;UPS1_25000amol_R3_msms_30310;30352;30359;UPS1_500amol_R2_msms_29602;30078;30136;29647;UPS1_50000amol_R2_msms_30301;29877;30261;29796;29827;UPS1_5000amol_R3_msms_29979;30226;30314	659.671	659.673	78.0554	81.3326	1472695,1472697,1472702,1472691,1472705,1472700,1472688,1472694,1472692,1472699,1472701,1472698,1472696,1472690	14	1975.99	3	72.96	14		2.6787	NA;NA;NA;78.901;79.006;NA;NA;80.102;81.074;81.279;NA;NA;79.629;79.694;NA;NA;80.398;NA;NA;81.515;81.466;NA;79.666;NA;77.028;77.606;78.041	NA;NA;NA;659.672367055178;659.672133645513;NA;NA;659.670241216609;659.672204221542;659.671988230018;NA;NA;659.672131098474;659.672259099142;NA;NA;659.671913168153;NA;NA;659.672038413219;659.672126045451;NA;659.672307878771;NA;659.671994971604;659.672021487754;659.672060778424	NA;NA;NA;66.0215835571289;84.40966796875;NA;NA;NaN;68.5764770507813;63.4622192382813;NA;NA;64.5199203491211;85.4929580688477;NA;NA;74.7832870483398;NA;NA;65.4670028686523;71.3538284301758;NA;53.0082015991211;NA;97.7665634155273;88.1076889038086;65.5112228393555	2	0.544769	0.408235	0.138521	-0.793	-0.688	-0.86176	-0.0425705	0.408	1.38	1.585	0.22885	0.256841	-0.065	0	-0.376342	-0.187285	0.704	-0.240855	0.757992	1.821	1.772	-0.321967	-0.028	-0.28605	-2.666	-2.088	-1.653	0.000789983	0.000630381	0.00099045	8.1394e-05	0.00056152	0.00103655	0.000497543	0.00078167	-0.00014732	0.00053599	0.000400152	0.000875556	5.2339e-05	0.00078266	0.000195	0.000129852	0.00096308	0.00042925	0.000337767	0.00022662	-0.00011366	-3.16678e-06	0.00010075	0.000383797	0.00066919	0.0008035	0.00050541
Feature_8351	989.004	80.897	CINLSAEKEPEIFDAIK	P10963	UPS1_50amol_R3_msms_28640;UPS1_50amol_R2_msms_28424;28459;28493;UPS1_12500amol_R1_msms_30154;UPS1_5000amol_R1_msms_30459;UPS1_125amol_R3_msms_29284;29212;29314	989.003	989.005	79.2584	82.5356	2515539,2515556,2515562,2515537,2515541,2515549,2515546,2515535,2515538,2515552,2515542,2515551,2515558,2515560,2515540,2515536	16	1975.99	2	110.963	13		2.2194	81.47;81.427;NA;NA;NA;79.285;80.897;81.485;NA;81.176;NA;81.26;NA;79.845;79.83;NA;NA;80.587;81.62;NA;NA;79.227;80.34;79.725;NA;77.626;78.005	989.003993630801;989.004460725619;NA;NA;NA;989.004237955547;989.003670841314;989.003788638725;NA;989.004292236223;NA;989.004560589118;NA;989.004580992596;989.004689247815;NA;NA;989.004171713117;989.004216917388;NA;NA;989.006312447484;989.003995720963;989.004166416683;NA;989.004610840142;989.003910165661	58.3389205932617;NaN;NA;NA;NA;144.246597290039;NaN;NaN;NA;NaN;NA;NaN;NA;NaN;NaN;NA;NA;NaN;67.1534194946289;NA;NA;NaN;NaN;NaN;NA;157.54280090332;127.531402587891	2	0.573	0.53	0.0880982	-1.20416	-0.931321	-1.612	0	0.588	0.0807709	0.279	0.162832	0.363	-0.471709	-1.052	-1.067	-0.207428	-0.351668	-0.31	0.723	0.586186	0.54926	-1.67	-0.557	-1.172	-2.61291	-3.271	-2.892	0.001039	0.00091929	0.00133773	9.1932e-05	0.00077208	0.00146	0.00062469	0.0011342	-0.00013622	0.0004309	0.000500266	0.001457	0.00010091	0.001267	0.00019074	0.000248562	0.00141602	0.00055919	0.0004905	-2.4374e-05	-0.000288112	-3.6235e-05	0.000160558	0.00027178	0.00083233	0.0009906	0.00084056
Feature_8353	714.659	50.791	CIAACTGVPDDKWEQTYK	P07149	UPS1_50amol_R2_msms_17226;17182;UPS1_500amol_R2_msms_17878;UPS1_125amol_R3_msms_17577;17677;UPS1_50amol_R3_msms_17246;17325;17357;UPS1_50000amol_R2_msms_18124;18148;18205;UPS1_125amol_R1_msms_17503;UPS1_2500amol_R3_msms_18308;18207;18243;UPS1_5000amol_R3_msms_18163;18233;UPS1_50000amol_R1_msms_18151;18278;UPS1_250amol_R3_msms_17839;17795;17870;17884;UPS1_50amol_R1_msms_17114;17079;17210;UPS1_125amol_R2_msms_17577;17662;UPS1_25000amol_R2_msms_18215;18282;UPS1_5000amol_R1_msms_18192;18260;18307;UPS1_12500amol_R1_msms_18139;18242;UPS1_2500amol_R2_msms_17970;18073;UPS1_12500amol_R2_msms_18107;18220;UPS1_500amol_R1_msms_17870;17935;17780;17840;UPS1_25000amol_R3_msms_18199;UPS1_500amol_R3_msms_17973;17886;17933;18009;UPS1_50000amol_R3_msms_18057;18101;18127;UPS1_12500amol_R3_msms_17852;17894;UPS1_250amol_R2_msms_17749;17801;17837;17860;UPS1_250amol_R1_msms_17696;17809;UPS1_2500amol_R1_msms_18050;18084;18111;UPS1_25000amol_R1_msms_17780;17811;17850	714.658	714.66	49.1524	52.4296	1718804,1718833,1718815,1718807,1718805,1718814,1718852,1718849,1718851,1718834,1718838,1718819,1718858,1718842,1718850,1718810,1718854,1718824,1718845,1718847,1718841,1718830,1718809,1718820,1718835,1718857,1718832	27	2140.96	3	76.2128	27		1.4417	51.64;51.609;51.134;49.73;50.114;50.268;50.994;51.142;51.146;51.32;51.251;51.389;50.439;50.598;50.791;50.785;50.619;50.513;51.843;51.934;51.823;50.721;50.694;50.781;48.639;49.029;49.185	714.659564603762;714.660659675734;714.658914505866;714.659236800771;714.659279917937;714.660106660074;714.659050330272;714.660782465673;714.659328482379;714.660720101116;714.659366054374;714.6594788968;714.659302731663;714.659266875039;714.659354485819;714.659350870583;714.659745620248;714.65877479139;714.659511247326;714.659346427575;714.660665549176;714.659429565154;714.658923697201;714.66035456441;714.659507916373;714.65908515874;714.659328929017	57.7875518798828;67.8459396362305;78.6146621704102;63.7540817260742;70.2595672607422;88.7680587768555;75.0199508666992;66.2461929321289;56.4598007202148;94.5319671630859;76.1560897827148;104.549201965332;65.3743667602539;98.6762390136719;83.6916275024414;65.2185974121094;62.6898803710938;67.0952529907227;87.0829010009766;NaN;69.0451583862305;75.3163833618164;62.357120513916;74.8533630371094;96.1351165771484;96.3709335327148;77.6328125	1	0.849	0.818	0.343	-1.061	-0.677	-0.523	0.203	0.351	0.355	0.529	0.46	0.598	-0.352	-0.193	0	-0.006	-0.172	-0.278	1.052	1.143	1.032	-0.07	-0.097	-0.01	-2.152	-1.762	-1.606	6.1066e-05	0.00024047	0.00031912	-0.00017458	8.0495e-05	0.00067463	0.00019758	0.00033932	-0.00034856	0.00031254	-9.7514e-05	0.00056709	-0.00024871	0.00025708	-0.0005333	-0.00020893	0.00057404	7.1015e-05	-0.00031197	-0.00058744	-0.00034642	-0.00064901	-0.00036729	-0.00027842	0.00017267	0.00060482	-7.1554e-05
Feature_8354	681.858	72.914	CGLVPVLAENYK	P02788	UPS1_12500amol_R1_msms_26792	681.857	681.859	71.2754	74.5526	1575329,1575328,1575326,1575325,1575324,1575327,1575323	7	1361.7	2	50.484	7		1.1284	72.92;72.914;72.384;NA;NA;NA;NA;NA;NA;NA;72.58;NA;NA;NA;NA;NA;NA;NA;72.979;73.019;72.891;NA;NA;NA;NA;NA;NA	NaN;681.858275465783;681.858390032859;NA;NA;NA;NA;NA;NA;NA;681.856860568643;NA;NA;NA;NA;NA;NA;NA;681.858374707315;681.857368955644;681.858468201055;NA;NA;NA;NA;NA;NA	50.484;NaN;NaN;NA;NA;NA;NA;NA;NA;NA;NaN;NA;NA;NA;NA;NA;NA;NA;NaN;NaN;NaN;NA;NA;NA;NA;NA;NA	1	0.006	0	-0.53	-1.24907	-0.9596	-0.751873	0.223058	0.771941	0.475563	0.777172	-0.334	0.664861	-0.21623	-0.272999	-0.130141	-0.0401708	-0.25789	-0.13858	0.065	0.105	-0.023	-0.23291	-0.0218126	0.00484083	-3.126	-2.35201	-1.97138	0.000740542	0.00062836	0.0009019	0.000382248	0.000577811	0.000843486	0.00035513	0.00088954	-8.8857e-05	0.000844325	0.00037457	0.00116543	8.02735e-06	0.000733556	0.000194622	4.0188e-05	0.00075016	0.00011175	7.4381e-05	-0.00026707	-8.1075e-05	7.90426e-05	0.000255643	0.000579024	0.000719316	0.000663393	0.00044788
Feature_8355	404.209	8.9285	CGHTNQLRPK	P0CH09	UPS1_50000amol_R2_msms_970;1166;1283;UPS1_25000amol_R3_msms_955;1073;1097;1437;UPS1_5000amol_R1_msms_977;1006;1046;1210;1354;UPS1_500amol_R2_msms_968;1008;1349;UPS1_250amol_R2_msms_919;937;980;1320;951;UPS1_250amol_R3_msms_916;949;966;1290;1190;UPS1_12500amol_R3_msms_884;1023;1061;1087;UPS1_12500amol_R1_msms_920;1016;1060;1153;UPS1_5000amol_R3_msms_967;1041;1196;1220	404.208	404.21	7.28993	10.5671	198397,198383,198402,198401,198398,198420,198409,198399,198403	9	1209.6	3	76.9078	4		2.72497	9.063;NA;8.871;NA;NA;NA;NA;NA;8.986;NA;NA;NA;NA;8.535;8.543;NA;8.333;NA;9.921;NA;9.187;NA;8.817;NA;NA;NA;NA	404.20855108844;NA;404.208667167159;NA;NA;NA;NA;NA;404.208800249461;NA;NA;NA;NA;404.208608428609;404.208739025034;NA;404.208678907541;NA;404.208692017853;NA;404.208727910177;NA;404.208662436862;NA;NA;NA;NA	NaN;NA;77.5332794189453;NA;NA;NA;NA;NA;83.6470336914063;NA;NA;NA;NA;NaN;66.9619216918945;NA;NaN;NA;79.4890670776367;NA;NaN;NA;NaN;NA;NA;NA;NA	2	0.1345	0.0788186	-0.0575	-0.328043	-0.259355	-0.274285	-0.0300386	-0.0560317	0.0575	0.0921591	0.0429726	0.0791033	-0.159535	-0.3935	-0.3855	-0.118281	-0.5955	-0.0984813	0.9925	0.261242	0.2585	0.00976768	-0.1115	-0.0140152	-0.461383	-0.424199	-0.409985	0.00014033	9.97851e-05	-1.6567e-05	-0.00016474	5.261e-05	5.40773e-05	0.000130253	2.86008e-05	-0.00018676	7.15638e-08	0.000108264	0.000144859	0.000100965	-5.7106e-05	0.00012532	0.000112569	0.000195103	0.000137985	-2.1237e-05	5.79126e-05	-3.5945e-05	2.56999e-05	6.90898e-05	4.14495e-05	0.000165485	0.000181034	9.93788e-05
Feature_8356	605.809	8.493	CGHTNQLRPK	P0CH09	UPS1_50amol_R1_msms_987;UPS1_50amol_R2_msms_995;1119;UPS1_50000amol_R3_msms_978;UPS1_50amol_R3_msms_1010;1095;UPS1_50000amol_R1_msms_960;1022;1055;1083;1246;UPS1_125amol_R1_msms_998;1016;1046;1082;1119;1170;1302;1353;1383;1431;UPS1_50000amol_R2_msms_975;1016;UPS1_25000amol_R2_msms_1175;1209;1232;1282;UPS1_250amol_R1_msms_1070;1111;1139;1241;1263;1310;1328;1355;1396;1172;1189;UPS1_125amol_R2_msms_1029;1046;1113;1139;1170;1224;1274;UPS1_250amol_R3_msms_1018;1062;1072;1110;1135;1172;1215;1255;1275;1316;1327;UPS1_500amol_R3_msms_1076;1123;1132;1168;1189;1241;1299;1358;1370;1453;1084;UPS1_250amol_R2_msms_1030;1044;1142;1177;1236;1249;1292;1322;UPS1_500amol_R1_msms_1123;1154;1188;1250;1318;1422;UPS1_5000amol_R2_msms_1221;1254;1378;1430;1315;1354;UPS1_5000amol_R3_msms_1396;UPS1_12500amol_R1_msms_1085;1121;1160;1248;1267;1292;1327;1384;UPS1_2500amol_R2_msms_1163;1179;1233;1272;1297;1344;1384;UPS1_25000amol_R1_msms_1145;1162;1228;1259;UPS1_2500amol_R3_msms_1096;1154;1180;1220;1326;1367;UPS1_12500amol_R2_msms_1038;1126;1160;1188;1209;1258;1276;1408;UPS1_2500amol_R1_msms_1213;1259;1270;1291;1351;1384;1164;UPS1_125amol_R3_msms_1091	605.808	605.81	6.85443	10.1316	1205030,1205035,1205039,1205038,1205050,1205067,1205044,1205033,1205058,1205041,1205043,1205056,1205053,1205059,1205047,1205057,1205046,1205045,1205063,1205042,1205060,1205051,1205034	23	1209.6	2	98.9647	23		2.52545	9.411;9.096;NA;8.176;8.278;8.2217;8.986;8.539;NA;9.39;9.437;9.411;9.041;8.436;8.493;7.895;8.324;8.08;NA;9.541;9.586;8.652;NA;8.493;7.629;7.885;7.976	605.809407147163;605.809557407246;NA;605.81099154528;605.809135847442;NaN;605.809790511699;605.809140368344;NA;605.809610969229;605.809244327465;605.80934047584;605.80962397825;605.809838362505;605.809755355219;605.809572239071;605.809315462279;605.809380201585;NA;605.809326433684;605.810219939772;605.809945141297;NA;605.809752786733;605.80898864842;605.809259226824;605.809334394147	99.5680618286133;99.5680618286133;NA;106.399597167969;117.705703735352;99.568;99.9731369018555;85.2903594970703;NA;125.736503601074;107.454902648926;89.1711883544922;103.878303527832;90.148811340332;98.0402374267578;120.630500793457;95.7745971679688;105.165000915527;NA;85.5331573486328;99.7878570556641;83.8686065673828;NA;77.7441864013672;98.0402374267578;95.4831237792969;91.6583404541016	2	0.918	0.603	0.00437432	-0.317	-0.215	-0.2713	0.493	0.046	-0.0848603	0.897	0.944	0.918	0.548	-0.057	0	-0.598	-0.169	-0.413	0.284988	1.048	1.093	0.159	-0.0689544	0	-0.864	-0.608	-0.517	0.000178165	0.00019447	8.024e-05	5.55025e-05	0.00013543	3.06909e-05	0.00015852	4.9996e-05	-0.00021872	-0.00012263	9.2606e-05	0.00018508	9.825e-05	7.8982e-05	0.00018334	0.00016738	0.000229	0.00027178	0.00013542	7.2734e-05	-9.80137e-06	6.78555e-05	7.08664e-05	1.181e-06	0.0002147	0.00016651	7.0644e-07
Feature_8357	616.633	53.8215	CGDCGSALQGISTLRPR	P87262	UPS1_50amol_R2_msms_18243	616.632	616.634	52.1829	55.4601	1267999,1267998,1267971,1268001,1268000,1268023,1268021,1268006,1268002,1268012,1268007,1268022,1268019,1268014,1268009,1268011,1268003,1268004,1268020,1268008,1268015,1268017,1268010,1268016,1268005,1268013,1268018	27	1846.88	3	69.0452	27		2.1964	54.637;54.41;54.084;52.416;52.676;52.912;54.005;54.257;54.236;54.402;54.19;54.351;53.412;53.322;53.53;53.548;53.38;53.391;54.8;54.968;54.763;53.453;53.517;53.638;51.043;51.595;51.785	616.632980159202;616.632945487923;616.633054450602;616.633034534535;616.632960495858;616.633105020691;616.633152097606;616.632732444282;616.63300513522;616.633019667;616.633081651472;616.633035709902;616.632948900285;616.63291954589;616.633104171873;616.633281424027;616.633281112525;616.633280785373;616.632960715174;616.632763663983;616.632982064417;616.632954925965;616.633024109353;616.633080309261;616.633065208178;616.632739667759;616.63294054154	NaN;NaN;NaN;NaN;NaN;NaN;NaN;NaN;NaN;NaN;NaN;NaN;NaN;NaN;NaN;NaN;NaN;NaN;NaN;NaN;NaN;NaN;NaN;NaN;NaN;69.0451583862305;NaN	1	0.8155	0.5885	0.2625	-1.4055	-1.1455	-0.9095	0.1835	0.4355	0.4145	0.5805	0.3685	0.5295	-0.4095	-0.4995	-0.2915	-0.2735	-0.4415	-0.4305	0.9785	1.1465	0.9415	-0.3685	-0.3045	-0.1835	-2.7785	-2.2265	-2.0365	-1.0553e-05	0.0002939	0.00010415	-0.00020271	0.00014029	0.00042681	-0.00015443	0.00034613	-0.00055547	0.00027725	-0.00026195	0.00041652	-0.00034601	0.00017661	-0.00056936	-0.00037667	7.7815e-05	-0.00027417	-8.5852e-05	-0.00018604	-0.00022904	-0.00077055	-0.00047981	-0.00022399	0.00021454	0.00036752	-5.0507e-05
Feature_8358	807.919	95.7	CGALLDPFELINPR	P00958	UPS1_500amol_R3_msms_35738	807.918	807.92	94.0614	97.3386	2076988,2076990,2076993,2076991,2076989,2076992,2076994	7	1613.82	2	65.0429	7		1.11132	NA;96.064;NA;95.301;NA;NA;96.005;NA;NA;NA;NA;NA;NA;NA;95.685;NA;NA;NA;NA;NA;NA;NA;95.739;95.7;94.691;NA;NA	NA;807.919882681332;NA;807.917990595616;NA;NA;807.918673877587;NA;NA;NA;NA;NA;NA;NA;807.918449729944;NA;NA;NA;NA;NA;NA;NA;807.918514203921;807.919295771819;807.919658625162;NA;NA	NA;NaN;NA;NaN;NA;NA;NaN;NA;NA;NA;NA;NA;NA;NA;NaN;NA;NA;NA;NA;NA;NA;NA;NaN;65.0429306030273;NaN;NA;NA	1	0.513141	0.364	0.370258	-0.399	-0.195172	-0.0802876	0.305	0.645903	0.642503	0.458583	0.398111	0.483003	0.0896916	0.069393	-0.015	0.393806	0.307232	0.369576	0.525478	0.643715	0.561866	0.0578781	0.039	0	-1.009	-0.74791	-0.600714	0.00219193	0.0021315	0.00218668	0.0014418	0.00195096	0.00259446	0.0014285	0.00227858	0.00108195	0.00189011	0.00162382	0.00236787	0.00144409	0.00258739	0.0014647	0.00121077	0.00251996	0.00217632	0.00190765	0.00139933	0.00134908	0.00151786	0.0015291	0.002241	0.0021885	0.00257768	0.00231235
Feature_8359	498.551	15.342	CFNCNQTGHISR	P53849	UPS1_125amol_R2_msms_3550;3574;3614;UPS1_250amol_R2_msms_3679;UPS1_125amol_R3_msms_3572;UPS1_125amol_R1_msms_3509;3553	498.55	498.552	13.7034	16.9806	650878,650901,650875,650902,650904,650888,650899,650882,650881,650884,650883,650872,650900,650903,650890,650886,650889,650887,650894,650895,650892,650885,650893,650897,650896,650898,650891	27	1492.63	3	41.1066	27		1.11132	16.145;15.979;15.729;14.485;14.76;14.882;15.497;15.6;15.572;15.887;15.723;15.919;15.016;15.251;15.172;15.303;15.171;15.261;16.42;16.36;16.306;15.204;15.342;15.4;13.927;14.242;14.405	498.550540192311;498.550342581622;498.550603071053;498.550404873508;498.550479672031;498.550505014172;498.550558819635;498.550623723315;498.550581894838;498.550553245271;498.550419435794;498.550470584807;498.550514924657;498.550452250979;498.550558240749;498.550573451244;498.550542129369;498.550377491211;498.550481749125;498.550409868056;498.550557967045;498.550532379444;498.550376766249;498.550563694243;498.550249941099;498.550468709263;498.550485843204	NaN;NaN;NaN;46.9853706359863;37.939640045166;43.5013084411621;NaN;NaN;NaN;NaN;NaN;NaN;NaN;35.9999198913574;NaN;NaN;NaN;NaN;NaN;NaN;NaN;NaN;NaN;NaN;NaN;NaN;NaN	1	0.803	0.637	0.387	-0.857	-0.582	-0.46	0.155	0.258	0.23	0.545	0.381	0.577	-0.326	-0.091	-0.17	-0.039	-0.171	-0.081	1.078	1.018	0.964	-0.138	0	0.058	-1.415	-1.1	-0.937	-0.00019028	8.721e-05	5.8346e-05	-0.00018742	-0.00028146	9.8845e-05	5.9159e-05	-0.00018427	-0.00064509	-5.2473e-05	-0.00020007	0.00034067	-0.00053339	0.00014161	-0.0002979	-0.00079827	-7.5209e-05	-0.00031701	-0.00041539	-0.00069747	-0.00050233	-0.00053843	-0.00032927	-0.00028392	7.9978e-05	-0.00019347	-0.0002464
Feature_8360	463.592	69.7215	CFGPIKVELPTK	P07149	UPS1_500amol_R1_msms_25336	463.591	463.593	68.0829	71.3601	478516,478514,478486,478498,478510,478508,478500,478515,478501,478507,478511,478513,478509,478504,478506,478505,478499,478503,478512,478502	20	1387.75	3	89.1886	20		2.279	70.3;69.907;69.699;NA;NA;NA;69.476;70.524;69.744;70.103;69.834;70.01;NA;68.509;68.727;68.977;68.6;68.685;70.375;70.571;70.345;69.043;68.998;68.965;NA;NA;NA	463.59153192812;463.591543516025;463.592006962559;NA;NA;NA;463.591467484161;463.591532708163;463.591478913103;463.591602404807;463.591582159011;463.591454596869;NA;463.591478209971;463.591440058046;463.591510541414;463.591410130623;463.5915191736;463.591460975229;463.591417230303;463.591491488677;463.591523833548;463.591367513667;463.591408054269;NA;NA;NA	NaN;NaN;NaN;NA;NA;NA;NaN;NaN;NaN;NaN;NaN;NaN;NA;NaN;NaN;NaN;NaN;NaN;NaN;NaN;NaN;89.1885833740234;NaN;NaN;NA;NA;NA	1	0.5785	0.1855	-0.0225	-1.22929	-0.955538	-0.717054	-0.2455	0.8025	0.0225	0.3815	0.1125	0.2885	-0.180923	-1.2125	-0.9945	-0.7445	-1.1215	-1.0365	0.6535	0.8495	0.6235	-0.6785	-0.7235	-0.7565	-3.10641	-2.35079	-1.97888	0.00057184	0.00057644	0.00066591	0.000176564	0.00054256	0.000617826	0.00041672	0.00062459	7.4454e-05	0.00036502	0.00042226	0.00093776	0.000127093	0.00062099	0.0002016	7.5418e-05	0.00060786	0.00029183	0.00033572	0.00020264	6.5635e-05	-3.9064e-05	0.00022716	0.00042562	0.000570282	0.000445405	0.000395801
Feature_8361	681.832	41.5915	CETIEEIQNVK	P36136	UPS1_2500amol_R2_msms_14212;14280;14323;UPS1_50amol_R2_msms_13572;13594;UPS1_25000amol_R2_msms_14477;14505;14541;14559;UPS1_5000amol_R3_msms_14392;14419;14459;14493;UPS1_500amol_R1_msms_14059;14123;UPS1_50amol_R3_msms_13675;UPS1_50000amol_R2_msms_14259;14287;14350;14393;14460;UPS1_50amol_R1_msms_13426;13460;13483;13523;UPS1_12500amol_R2_msms_14311;14370;14477;UPS1_12500amol_R1_msms_14379;14428;14435;UPS1_125amol_R1_msms_13803;13824;UPS1_25000amol_R1_msms_14008;14079;14109;UPS1_125amol_R2_msms_13914;13974;14038;14065;UPS1_500amol_R2_msms_14114;14143;UPS1_125amol_R3_msms_13886;13947;UPS1_250amol_R3_msms_14074;14146;UPS1_250amol_R2_msms_14061;14124;UPS1_50000amol_R1_msms_14284;14368;14429;14456;UPS1_500amol_R3_msms_14153;UPS1_250amol_R1_msms_14027;14049;UPS1_2500amol_R3_msms_14386;14424;UPS1_12500amol_R3_msms_14148;UPS1_50000amol_R3_msms_14394;UPS1_25000amol_R3_msms_14327;14372;14436;UPS1_5000amol_R1_msms_14489;14543;UPS1_5000amol_R2_msms_14407;14550;14590	681.831	681.833	39.9529	43.2301	1574996,1574956,1575028,1575021,1574984,1575008,1575026,1575017,1574976,1574985,1575001,1575024,1575022,1574975,1575018,1575015,1575020,1574988,1575029,1574991,1574983,1575010,1574999,1574947,1574979,1575016,1574973	27	1361.65	2	151.515	27		1.11132	42.442;42.335;41.974;40.658;40.991;41.039;41.712;41.855;41.789;42.098;42.026;42.091;41.397;41.539;41.62;41.394;41.344;41.276;42.656;42.693;42.619;41.349;41.548;41.563;39.459;40.141;40.253	681.832011760074;681.831691996415;681.832069103662;681.832000002075;681.832152498132;681.832162373662;681.831918958554;681.832203559203;681.832028757885;NaN;681.83194438519;681.832023341561;681.831937636127;681.832064071866;681.832045244609;681.832153135537;681.831993113026;681.832057608454;681.832120903177;681.832041049436;681.831873831981;681.831994796961;681.831742072078;681.832071648868;681.83217930584;681.832111542596;681.831825265793	136.806594848633;161.190002441406;122.178001403809;166.290100097656;167.114196777344;163.464004516602;158.059906005859;167.178604125977;124.385200500488;127.87;148.28010559082;172.612106323242;158.079803466797;178.529602050781;144.698303222656;140.780303955078;126.708999633789;167.114196777344;134.130096435547;150.456802368164;134.381698608398;178.529602050781;163.117401123047;156.581100463867;156.012893676758;145.275299072266;141.084106445313	1	0.8505	0.7435	0.3825	-0.9335	-0.6005	-0.5525	0.1205	0.2635	0.1975	0.5065	0.4345	0.4995	-0.1945	-0.0525	0.0285	-0.1975	-0.2475	-0.3155	1.0645	1.1015	1.0275	-0.2425	-0.0435	-0.0285	-2.1325	-1.4505	-1.3385	-2.1673e-05	6.1647e-05	0.00016955	-0.00010131	0.00019779	0.00025392	6.3308e-05	-1.9177e-05	-0.00067381	3.12901e-05	-0.00043364	0.0001399	-0.00053491	0.00011242	-0.00055358	-0.00048169	0.00035487	-0.00011361	-0.00043317	-0.001049	-0.0005757	-0.00068093	-0.0002006	-5.1961e-05	0.00013815	0.00039593	0.00014972
Feature_8362	495.768	60.116	CELSQLLK	P00709	UPS1_50000amol_R1_msms_21617;21668;21687;21730;21793;UPS1_50000amol_R2_msms_21605;21666;21800;UPS1_50000amol_R3_msms_21691;21789;UPS1_25000amol_R1_msms_21402;21467;21522;21559;UPS1_25000amol_R3_msms_21844;21904;21959;UPS1_12500amol_R3_msms_21564;21607	495.767	495.769	58.4774	61.7546	636471,636476,636473,636467,636474,636477,636465,636472,636466,636464,636463,636462	12	989.522	2	101.065	12		1.6964	60.721;60.507;60.193;NA;NA;NA;59.908;60.371;60.039;NA;NA;NA;NA;NA;NA;59.677;59.457;59.48;60.926;61.066;NA;NA;NA;NA;NA;NA;59.033	495.768095123913;495.768136464794;495.768145214755;NA;NA;NA;495.768087637915;495.767982929711;495.768119735607;NA;NA;NA;NA;NA;NA;495.768043137154;495.768034521545;495.768017116758;495.768075506308;495.768166522983;NA;NA;NA;NA;NA;NA;495.76459851328	NaN;NaN;88.3696594238281;NA;NA;NA;104.013603210449;NaN;105.101303100586;NA;NA;NA;NA;NA;NA;113.658203125;98.5819931030273;96.668083190918;NaN;NaN;NA;NA;NA;NA;NA;NA;NaN	1	0.605	0.391	0.077	-1.21639	-0.952089	-0.792203	-0.208	0.255	-0.077	0.560214	0.380698	0.422837	-0.343313	-0.274004	-0.205555	-0.439	-0.659	-0.636	0.81	0.95	0.870407	-0.300511	-0.357687	-0.230568	-2.72163	-2.17063	-1.083	0.00014316	0.0003315	0.00053818	0.000118282	0.000377849	0.000581176	0.0001477	0.00030432	-0.00035724	0.000215151	-0.000116229	0.000598823	-2.01544e-05	0.000437772	-6.88377e-05	-7.3844e-05	0.00051569	0.00011378	0.00013254	-0.00024495	-0.000311669	-0.000122427	-0.000126657	0.000158006	0.000532631	0.000446312	0.00030581
Feature_8363	666.832	50.016	CDLGITGVDQVR	P00498	UPS1_50amol_R1_msms_17542;UPS1_50amol_R2_msms_17635	666.831	666.833	48.3774	51.6546	1507178,1507176,1507177	3	1331.65	2	75.438	3		1.11132	NA;NA;NA;NA;NA;NA;NA;NA;NA;NA;NA;NA;NA;NA;NA;NA;NA;NA;NA;NA;NA;NA;NA;NA;49.596;50.016;50.116	NA;NA;NA;NA;NA;NA;NA;NA;NA;NA;NA;NA;NA;NA;NA;NA;NA;NA;NA;NA;NA;NA;NA;NA;666.832506543805;666.83207243598;666.832093105368	NA;NA;NA;NA;NA;NA;NA;NA;NA;NA;NA;NA;NA;NA;NA;NA;NA;NA;NA;NA;NA;NA;NA;NA;68.171;82.705;NaN	1	0.893349	0.651157	0.312548	-1.07904	-0.709162	-0.650272	0.133738	0.426248	0.321067	0.682362	0.462011	0.585353	-0.176776	-0.196176	-0.0467357	-0.237595	-0.41038	-0.432936	1.14297	1.19674	1.06091	-0.207908	-0.141849	-0.0162945	-0.42	0	0.1	0.000109244	0.000162814	0.000298768	-0.0001775	9.42363e-05	0.000549067	8.06643e-05	0.000278359	-0.000477771	0.000213319	-0.000261306	0.000337453	-0.000204674	0.000204097	-0.000394295	-0.000188442	0.000569171	-8.55923e-05	-0.00027311	-0.000625386	-0.000406391	-0.000644586	-0.000382698	-0.00032272	-4.9918e-05	0.00039916	-2.7107e-05
Feature_8364	640.782	37.823	CDEWSVNSVGK	P02787	UPS1_50000amol_R1_msms_12763;12774;UPS1_25000amol_R3_msms_12879;12924;UPS1_25000amol_R1_msms_12584	640.781	640.783	36.1844	39.4616	1387045,1387037,1387044,1387043,1387040,1387042	6	1279.55	2	76.1221	6		1.3792	NA;NA;NA;NA;NA;NA;38.049;38.167;38.152;NA;NA;NA;NA;NA;NA;37.597;37.591;37.573;NA;NA;NA;NA;NA;NA;NA;NA;NA	NA;NA;NA;NA;NA;NA;NaN;640.78263390556;640.782581933473;NA;NA;NA;NA;NA;NA;640.782345057368;640.782349617814;640.782395373653;NA;NA;NA;NA;NA;NA;NA;NA;NA	NA;NA;NA;NA;NA;NA;74.698;NaN;55.2611618041992;NA;NA;NA;NA;NA;NA;98.4071731567383;NaN;NaN;NA;NA;NA;NA;NA;NA;NA;NA;NA	1	0.885935	0.596295	0.269982	-0.980066	-0.594389	-0.570786	0.226	0.344	0.329	0.708156	0.425368	0.564144	-0.00512357	-0.114013	0.00156084	-0.226	-0.232	-0.25	1.09481	1.12472	1.0162	-0.239168	-0.146181	0.0177841	-2.39715	-1.67313	-1.52892	0.00018325	0.000204127	0.000421407	-0.000169469	0.000471521	0.000685984	0.000188948	0.00025758	-0.00031291	0.000176108	-7.30099e-05	0.000550428	-0.000302557	0.000308302	-0.000174208	-9.8692e-05	0.00061007	-0.00010459	4.51727e-06	-0.000788289	-0.000324526	-0.000197155	-0.000132915	-8.62267e-05	6.49606e-05	0.000459198	-1.61226e-05
Feature_8365	678.307	49.381	CCSDVFNQVVK	P00330	UPS1_50amol_R1_msms_16327;16745;UPS1_50amol_R3_msms_16454;16480;16896;UPS1_50amol_R2_msms_16372;16789;17002;UPS1_125amol_R2_msms_17138;16731;UPS1_25000amol_R2_msms_17379;17790;UPS1_50000amol_R2_msms_17196;17216;17630;UPS1_125amol_R1_msms_16668;17089;UPS1_250amol_R2_msms_16942;17335;UPS1_50000amol_R1_msms_17190;17605;UPS1_500amol_R2_msms_16961;17004;17420;UPS1_250amol_R3_msms_16952;16978;17386;UPS1_125amol_R3_msms_16755;17168;UPS1_50000amol_R3_msms_17187;17591;17167;UPS1_500amol_R3_msms_17021;17435;UPS1_25000amol_R3_msms_17254;17663;UPS1_2500amol_R3_msms_17321;17338;17756;UPS1_2500amol_R1_msms_17148;17171;17567;UPS1_500amol_R1_msms_16929;17330;UPS1_5000amol_R2_msms_17435;17470;17490;17909;UPS1_2500amol_R2_msms_17139;17549;UPS1_250amol_R1_msms_16870;16933;17337;UPS1_12500amol_R1_msms_17248;17649;UPS1_5000amol_R3_msms_17693;17289;UPS1_12500amol_R2_msms_17229;17640;UPS1_5000amol_R1_msms_17405;17431;17843;UPS1_12500amol_R3_msms_17003;17028;17452;UPS1_25000amol_R1_msms_16907;16931;17336	678.306	678.308	47.7424	51.0196	1559588,1559568,1559592,1559582,1559573,1559564,1559584,1559577,1559570,1559565,1559585,1559571,1559578,1559580,1559576,1559589,1559575,1559591,1559579,1559583,1559590,1559566,1559586,1559587,1559572,1559569,1559581	27	1354.6	2	193.137	27		3.16473	50.378;50.221;49.877;48.426;48.838;48.691;49.55;49.823;49.823;50.167;50.074;50.094;49.097;49.291;49.322;49.327;49.071;49.068;50.698;50.629;50.619;49.216;49.27;49.435;47.26;47.824;47.981	678.3073005177;678.307522856999;678.307318832825;678.307494064909;678.30745289346;678.307270625849;678.307466187778;678.307365386409;678.307407018464;678.307355434041;678.307423224265;678.30748527062;678.30750097561;678.307485571032;678.307469559035;678.307321924405;678.307186664522;678.307379146931;678.307368649559;678.30743384131;678.307481444015;678.307476552855;678.307183938388;678.307362833132;678.307468117244;678.307508322933;678.307285817498	185.993301391602;174.57080078125;196.437393188477;178.529602050781;261.354309082031;167.178604125977;185.993301391602;178.529602050781;178.460693359375;163.464004516602;180.658493041992;185.993301391602;190.259506225586;183.98649597168;222.183303833008;208.556396484375;197.733993530273;185.993301391602;179.194702148438;214.669998168945;222.183303833008;197.733993530273;209.7958984375;190.259506225586;209.7958984375;179.194702148438;185.993301391602	1	0.997	0.84	0.496	-0.955	-0.543	-0.69	0.169	0.442	0.442	0.786	0.693	0.713	-0.284	-0.09	-0.059	-0.054	-0.31	-0.313	1.317	1.248	1.238	-0.165	-0.111	0.054	-2.121	-1.557	-1.4	0.00018263	0.00011011	0.00038793	-0.00025448	0.00011355	0.00063499	5.0944e-05	0.00035552	-0.00046653	0.00025113	-0.00025012	0.00027264	-0.00036118	0.00018118	-0.00049873	-2.9439e-05	0.00099382	-1.1225e-05	-0.00022915	-0.00071461	-0.00047531	-0.00069798	-0.00018111	-0.00032596	0.00013568	0.00037562	-9.7661e-05
Feature_8366	699.342	64.6665	CAYPIDYIPSAK	P10963	UPS1_50amol_R2_msms_22790;22882;22951;22743;UPS1_50000amol_R3_msms_24024;UPS1_50amol_R3_msms_22870;22903;22967;23005;23023;23085;UPS1_50amol_R1_msms_22747;22778;22824;22885	699.341	699.343	63.0279	66.3051	1651380,1651417,1651384,1651415,1651378,1651385,1651389,1651404,1651386,1651377,1651387,1651383,1651379,1651391,1651381,1651382,1651388	17	1396.67	2	83.0281	17		2.0553	NA;NA;65.233;63.838;64.09;64.22;65.041;NA;NA;NA;NA;65.504;64.616;64.64;64.922;NA;64.685;64.769;NA;NA;NA;64.648;64.737;64.81;62.808;63.158;63.372	NA;NA;699.341555758804;699.341444032126;699.341389577324;699.341282452648;699.340928312197;NA;NA;NA;NA;699.34128474706;699.341311864902;699.341262078136;699.341322901328;NA;699.341375933504;699.34190102243;NA;NA;NA;699.341285311282;699.341637438234;699.341219418239;699.341969866721;699.342077182473;699.34190067695	NA;NA;NaN;NaN;NaN;NaN;NaN;NA;NA;NA;NA;NaN;NaN;NaN;NaN;NA;NaN;68.6756591796875;NA;NA;NA;NaN;NaN;NaN;89.4402770996094;90.7927780151367;83.2035064697266	1	0.850205	0.685852	0.5665	-0.8285	-0.5765	-0.4465	0.3745	0.593998	0.317821	0.70607	0.511503	0.8375	-0.0505	-0.0265	0.2555	-0.188046	0.0185	0.1025	1.12188	1.15633	0.987901	-0.0185	0.0705	0.1435	-1.8585	-1.5085	-1.2945	0.000582018	0.000653609	0.00080347	0.00023968	0.00055925	0.00078166	0.00031878	0.000350965	-0.000244956	0.000427418	0.000121591	0.0010773	1.8692e-05	0.00065003	-7.2887e-05	-7.89266e-05	0.00095252	0.00041965	0.000151924	-0.00020396	-0.00023326	-0.00021689	-0.00031089	0.00044083	0.00068899	0.00058744	0.00041865
Feature_8367	567.266	17.2595	CATITPDEAR	P21954	UPS1_50amol_R1_msms_4170;4207;4267;UPS1_50amol_R3_msms_4272;UPS1_50amol_R2_msms_4225;4393;UPS1_500amol_R1_msms_4562;UPS1_125amol_R3_msms_4440;UPS1_125amol_R2_msms_4398	567.265	567.267	15.6209	18.8981	1000318,1000303,1000274,1000272,1000273,1000270,1000276,1000268,1000266,1000297,1000275,1000294,1000269,1000267,1000287,1000278,1000271,1000265,1000291,1000277	20	1132.52	2	78.8657	20		1.2804	17.864;17.722;17.595;NA;16.808;16.847;NA;NA;NA;17.617;17.542;17.649;17.016;17.133;17.187;NA;NA;NA;18.082;18.065;18.029;17.168;17.221;17.298;16.057;16.455;16.52	567.26665893742;567.266880275878;567.266615193106;NA;567.266401739646;567.266384180838;NA;NA;NA;567.266620371843;567.266608880251;567.266541358033;567.266494380505;567.26649403387;567.266217554246;NA;NA;NA;567.266774365157;567.266693447676;567.266427697894;567.26643031842;567.266395974104;567.266538034031;567.266590371445;567.26644077416;567.266435265835	NaN;NaN;NaN;NA;90.8269805908203;89.1711883544922;NA;NA;NA;NaN;NaN;NaN;NaN;NaN;NaN;NA;NA;NA;NaN;NaN;NaN;63.6940612792969;NaN;NaN;89.1711883544922;64.1031036376953;76.2278137207031	1	0.6045	0.4625	0.3355	-0.617372	-0.4515	-0.4125	0.170514	0.327274	0.292254	0.3575	0.2825	0.3895	-0.2435	-0.1265	-0.0725	-0.0561508	-0.207735	-0.15569	0.8225	0.8055	0.7695	-0.0915	-0.0385	0.0385	-1.2025	-0.8045	-0.7395	-0.00012832	-0.00017727	-6.5859e-05	-0.000321323	-0.00029121	3.0296e-05	-4.44071e-06	-9.21591e-05	-0.000708994	-0.00022319	-0.00057633	0.00019823	-0.00056068	-0.00012274	-0.00019225	-0.000911666	-0.000242285	-0.000457359	-0.00080018	-0.00097706	-0.00058234	-0.00058342	-0.00060729	-0.00046893	-0.00039347	-0.00024199	-0.00036725
Feature_8368	1001.8	83.6085	CASEGDIVHLESPVNPYGTSSDIESLAR	P38716	UPS1_125amol_R2_msms_30947;UPS1_250amol_R2_msms_31077;UPS1_125amol_R3_msms_30975	1001.8	1001.81	81.9699	85.2471	2541348,2541353,2541356,2541354,2541357,2541352,2541351,2541350,2541349,2541355	10	3002.39	3	59.1497	10		1.11132	NA;NA;NA;NA;83.432;83.492;NA;NA;NA;84.228;NA;NA;83.731;83.725;NA;NA;NA;NA;NA;NA;NA;NA;83.863;83.844;82.645;83.007;83.139	NA;NA;NA;NA;1001.80686465398;1001.8055226943;NA;NA;NA;1001.80612848299;NA;NA;1001.80440143925;1001.80783089071;NA;NA;NA;NA;NA;NA;NA;NA;1001.80606998571;1001.80770207639;1001.80378802055;1001.8056938669;1001.80592858974	NA;NA;NA;NA;76.161;53.957;NA;NA;NA;NaN;NA;NA;NaN;47.331;NA;NA;NA;NA;NA;NA;NA;NA;NaN;NaN;NaN;NaN;NaN	1	0.31907	0.165052	0.0129474	-1.08708	-0.1765	-0.1165	-0.109052	0.192279	0.031561	0.6195	0.0587858	0.0755497	0.1225	0.1165	-0.424967	-0.205878	-0.321405	-0.242516	0.45676	0.384413	0.400846	-0.331271	0.2545	0.2355	-0.9635	-0.6015	-0.4695	0.00126802	0.00142571	0.00179621	0.000713978	0.0010577	0.0018422	0.000908224	0.00168138	0.000346772	0.00082127	0.000861665	0.00190366	0.00019627	0.001627	0.000251033	0.000420497	0.00193055	0.00137941	0.000789186	0.00013038	0.000323588	0.000302075	0.00047662	0.0009172	0.001581	0.0011444	0.0015307
Feature_8369	988.43	80.862	CAFSSQEPYFSYSGAFK	P02788	UPS1_50000amol_R1_msms_30122;30034;30172;30265;UPS1_50000amol_R3_msms_30122;30164;30204;30324;30424;UPS1_50000amol_R2_msms_30039;29967;30086;30262;UPS1_25000amol_R3_msms_30094;UPS1_25000amol_R1_msms_29827	988.429	988.431	79.2234	82.5006	2513637,2513642,2513636,2513650,2513651,2513639,2513649,2513648,2513647,2513645,2513644,2513646,2513643	13	1974.85	2	144.412	13		1.57653	81.203;81.069;80.817;NA;NA;NA;80.672;80.862;80.796;80.889;NA;NA;NA;NA;NA;80.557;80.438;80.57;81.455;81.429;81.337;NA;NA;NA;NA;NA;NA	988.430422243706;988.430521479197;988.430327655294;NA;NA;NA;988.429938856464;988.430633622273;988.43034584659;988.429936508491;NA;NA;NA;NA;NA;988.430328180885;988.43038978199;988.430069968987;988.430851805484;988.431119574478;988.431187909224;NA;NA;NA;NA;NA;NA	NaN;NaN;NaN;NA;NA;NA;107.654296875;NaN;110.444000244141;NaN;NA;NA;NA;NA;NA;154.314804077148;189.561401367188;160.08610534668;NaN;NaN;NaN;NA;NA;NA;NA;NA;NA	1	0.341	0.207	-0.045	-1.20522	-0.932043	-0.857554	-0.19	0	-0.066	0.027	0.164628	0.185341	-0.470986	-0.529638	-0.407005	-0.305	-0.424	-0.292	0.593	0.567	0.475	-0.332954	-0.403774	-0.328279	-2.61676	-2.02834	-1.72	0.0010035	0.0008822	0.0014621	0.000128489	0.000716772	0.00128262	0.00058637	0.0010601	-0.00013852	0.00057449	0.000500266	0.00121232	-7.27651e-05	0.00122677	7.37812e-05	0.0002155	0.0014949	0.00050997	0.00045863	9.3658e-06	-0.00020982	-0.000262174	0.000261984	0.000476112	0.00110286	0.00131267	0.00117188
Feature_8370	371.526	13.44	CAALITGHNR	P47143	UPS1_50amol_R1_msms_3018;3044;UPS1_50000amol_R2_msms_3349;3453;UPS1_50amol_R2_msms_3042;3078;UPS1_50amol_R3_msms_3073;3125;UPS1_50000amol_R1_msms_3348;3385	371.525	371.527	11.8014	15.0786	71840,71826,71841,71833,71829,71842,71839,71835,71846,71836,71845,71843	12	1111.56	3	70.6522	5		1.55693	NA;NA;NA;NA;NA;13.965;14.691;NA;NA;NA;NA;NA;14.178;NA;14.223;14.473;14.314;NA;NA;NA;NA;14.302;14.428;14.469;13.116;13.38;13.44	NA;NA;NA;NA;NA;371.52584409486;371.525755495932;NA;NA;NA;NA;NA;371.525825941632;NA;371.525824977125;371.525653704421;371.525574133745;NA;NA;NA;NA;371.52585089717;371.525820468784;371.525780434164;371.525838271735;371.52573355475;371.525807167343	NA;NA;NA;NA;NA;NaN;NaN;NA;NA;NA;NA;NA;NaN;NA;NaN;54.7223510742188;82.6449737548828;NA;NA;NA;NA;NaN;NaN;NaN;66.5676193237305;64.7114562988281;84.614631652832	2	0.592741	0.402706	0.255942	-0.480771	-0.352651	0.525	1.251	0.198451	0.186424	0.382758	0.290541	0.384927	0.738	-0.0201605	0.783	1.033	0.874	-0.102301	0.768917	0.793551	0.680418	0.862	0.988	1.029	-0.324	-0.06	0	-2.4956e-05	9.14729e-05	0.000109984	8.7207e-05	-0.00011466	8.9613e-05	0.000139313	-0.000217065	-0.000539909	-6.0142e-05	-0.00021985	0.00033977	-0.00023305	2.6197e-05	-0.000122	-0.00039197	0.00019911	-8.52735e-05	-0.00023676	-0.00061848	-0.0004251	-0.00038929	-0.00033668	-3.0462e-05	-0.00013045	-2.0827e-05	-0.00021526
Feature_8371	556.785	14.5395	CAALITGHNR	P47143	UPS1_50amol_R1_msms_3043;UPS1_5000amol_R3_msms_3474;3496;3564;3609;3661;UPS1_50amol_R3_msms_3096;3191;UPS1_50amol_R2_msms_3058;UPS1_125amol_R2_msms_3183;3255;3289;3311;3342;UPS1_50000amol_R2_msms_3410;3479;UPS1_125amol_R1_msms_3156;3272;UPS1_50000amol_R3_msms_3444;3555;UPS1_25000amol_R2_msms_3541;3567;3602;3630;3650;3683;UPS1_125amol_R3_msms_3177;3262;3325;UPS1_500amol_R2_msms_3262;3293;3364;3525;UPS1_250amol_R2_msms_3271;3366;3435;UPS1_2500amol_R2_msms_3410;3439;3525;UPS1_500amol_R1_msms_3267;3380;UPS1_250amol_R3_msms_3247;3335;3445;UPS1_500amol_R3_msms_3325;3353;3439;UPS1_5000amol_R2_msms_3584;3594;3621;3647;3716;3734;3767;UPS1_2500amol_R3_msms_3439;UPS1_12500amol_R2_msms_3430;3452;3483;3506;3534;3560;3589;UPS1_25000amol_R3_msms_3488;3507;3560;3586;3622;3659;UPS1_5000amol_R1_msms_3540;3572;3599;3610;3634;3670;3680;3703;UPS1_250amol_R1_msms_3253;3358;3389;3430;UPS1_12500amol_R3_msms_3334;3413;3454;UPS1_2500amol_R1_msms_3418;3448;3468;3520;UPS1_12500amol_R1_msms_3477;3501;3523;3552;3564;3622;3642;UPS1_25000amol_R1_msms_3239;3275;3287;3332	556.784	556.786	12.9009	16.1781	949181,949205,949193,949186,949183,949163,949174,949165,949217,949155,949161,949149,949189,949150,949167,949148,949212,949166,949194,949227,949215,949152,949154,949214,949153,949156	26	1111.56	2	87.0307	26		1.493	15.246;15.131;14.889;13.684;13.902;13.893;14.653;15.051;14.751;15.116;14.922;14.977;14.135;14.474;14.182;NA;14.355;14.504;15.542;15.68;15.449;14.34;14.465;14.575;13.101;13.308;13.477	556.784747275974;556.784606589429;556.784708067082;556.784835031916;556.784909710742;556.784549535264;556.784751111718;556.784857736031;556.784792929897;556.78482460372;556.784723913046;556.784902821186;556.78464765762;556.784669202315;556.784902708596;NA;556.784732419213;556.78485672913;556.784835948606;556.784799808271;556.784695835379;556.784581117876;556.78481708739;556.784629295535;556.784944877787;556.784870300282;556.784898616945	89.1711883544922;90.8269805908203;92.5384826660156;69.7206192016602;100.878303527832;96.1713409423828;98.0402374267578;104.221496582031;93.0956115722656;97.8133926391602;80.9162368774414;63.6940612792969;112.357299804688;93.0956115722656;90.148811340332;NA;95.4829711914063;77.7441864013672;99.5304183959961;83.8617782592773;90.0503082275391;80.7059631347656;80.2397079467773;90.0503082275391;62.466178894043;60.2550811767578;69.7206192016602	2	0.7065	0.5915	0.3495	-0.8555	-0.6375	-0.6465	0.1135	0.5115	0.2115	0.5765	0.3825	0.4375	-0.4045	-0.0655	-0.3575	-0.0416769	-0.1845	-0.0355	1.0025	1.1405	0.9095	-0.1995	-0.0745	0.0355	-1.4385	-1.2315	-1.0625	-0.00035466	0.00014641	0.00012027	-0.00015846	-0.00048167	5.1942e-05	-9.8147e-05	-0.00047534	-0.00078137	-7.22e-05	-0.00039761	0.00021832	-0.00050871	4.688e-05	-0.00037601	-0.000922803	-3.2827e-05	-0.00039831	-0.00048593	-0.00096849	-0.00064368	-0.00048305	-0.00055997	-0.0001154	-0.00028959	-0.00015578	-0.00047175
Feature_8372	759.367	55.168	AYTYFGEQSNLPK	P05694	UPS1_250amol_R2_msms_19451;19754;19473;19676;UPS1_25000amol_R2_msms_19889;19917;20203;20216;20231;UPS1_500amol_R1_msms_19507;UPS1_5000amol_R1_msms_19933;20168;20210;UPS1_125amol_R3_msms_19347;19595;UPS1_50000amol_R2_msms_19776;UPS1_2500amol_R3_msms_19849;19875;UPS1_50amol_R2_msms_18908;18966;19124;UPS1_500amol_R2_msms_19607;19900;UPS1_125amol_R1_msms_19204;UPS1_50amol_R3_msms_18992;19229;UPS1_25000amol_R3_msms_19789;20020;20105;UPS1_5000amol_R2_msms_20005;20269;20325;19994;UPS1_2500amol_R1_msms_19703;19973;19654;19935;UPS1_250amol_R1_msms_19706;19726;19418;UPS1_500amol_R3_msms_19591;19884;UPS1_5000amol_R3_msms_20037;20063;19795;UPS1_50000amol_R1_msms_19822;20133;19855;UPS1_50amol_R1_msms_18876;18901;19128;UPS1_50000amol_R3_msms_19775;19850;19970;20042;20110;UPS1_250amol_R3_msms_19524;19790;19568;UPS1_125amol_R2_msms_19307;19547;19331;UPS1_12500amol_R2_msms_20064;19764;19786;UPS1_25000amol_R1_msms_19413;19455;UPS1_12500amol_R3_msms_19556;19855;19826;UPS1_2500amol_R2_msms_19887;19625;19662;UPS1_12500amol_R1_msms_19740;19784;20086	759.366	759.368	53.5294	56.8066	1895292,1895289,1895282,1895285,1895291,1895281,1895284,1895271,1895266,1895265,1895272,1895280,1895275,1895267,1895293,1895274,1895286,1895269,1895294,1895277,1895268,1895283,1895273,1895290,1895287,1895279,1895270	27	1516.72	2	172.945	27		1.42343	56.061;55.882;55.528;54.244;54.535;54.601;55.26;55.478;55.45;55.725;55.538;55.677;54.902;54.944;55.144;55.146;55.021;54.951;56.159;56.165;56.137;54.99;54.991;55.19;53.109;53.571;53.804	759.366807733921;759.366804589497;759.36696851569;759.366819637688;759.366913661658;759.367086364067;759.367011381774;759.366955697132;759.36688710888;759.36668152641;759.36678906489;759.366881280178;759.367160992635;759.367115080189;759.36685948676;759.366852414271;759.367000831347;759.366828676608;759.366940532282;759.366753359681;759.36708869499;759.366977067994;759.366962062711;759.366848969345;759.367413755099;759.366889619765;759.366918796414	167.223007202148;157.334899902344;167.223007202148;132.309600830078;179.834197998047;122.782501220703;203.287399291992;192.39990234375;150.111206054688;181.672393798828;167.223007202148;194.863998413086;126.563598632813;184.105102539063;179.834197998047;157.334899902344;148.519500732422;187.741592407227;147.695602416992;209.247802734375;155.385498046875;177.358795166016;194.863998413086;187.741592407227;231.744201660156;187.741592407227;177.358795166016	1	0.893	0.714	0.36	-0.924	-0.633	-0.567	0.092	0.31	0.282	0.557	0.37	0.509	-0.266	-0.224	-0.024	-0.022	-0.147	-0.217	0.991	0.997	0.969	-0.178	-0.177	0.022	-2.059	-1.597	-1.364	0.00014773	0.00050401	0.00018633	-8.8105e-05	8.4666e-05	0.000453	0.00010757	0.00024938	-0.00066032	0.00018673	-1.6989e-06	0.00072657	-0.00039541	0.00018166	-0.00048899	1.4194e-06	0.00052486	-9.6538e-05	-7.3761e-05	-0.00032644	-0.00035529	-0.00049733	-0.0004903	-0.00032921	-0.00021779	0.00030464	9.8202e-06
Feature_8373	681.356	45.6205	AYTPDTPAVAISR	P32469	UPS1_500amol_R1_msms_15694;15831;UPS1_50000amol_R1_msms_15929;16069;UPS1_500amol_R2_msms_15724;UPS1_50000amol_R2_msms_15926;16114;UPS1_50amol_R3_msms_15254;15325;15407;UPS1_25000amol_R1_msms_15586;15629;15732;15812;UPS1_25000amol_R3_msms_15943;16037;16120;15913;UPS1_125amol_R3_msms_15530;UPS1_500amol_R3_msms_15721;UPS1_12500amol_R1_msms_15909;15937;16005;16098;UPS1_50amol_R2_msms_15162;15212;15288;UPS1_5000amol_R1_msms_16048;16088;16117;UPS1_25000amol_R2_msms_16022;16110;16213;UPS1_2500amol_R3_msms_16010;16102;16196;UPS1_250amol_R3_msms_15688;15715;15904;15930;UPS1_250amol_R1_msms_15615;UPS1_50000amol_R3_msms_15932;16043;UPS1_2500amol_R2_msms_15802;15843;15886;UPS1_250amol_R2_msms_15679;15709;UPS1_12500amol_R2_msms_15934;15968;16157;UPS1_5000amol_R3_msms_16012;16137;UPS1_125amol_R2_msms_15538;UPS1_125amol_R1_msms_15429;15462;15524;UPS1_50amol_R1_msms_15150;UPS1_12500amol_R3_msms_15727;15909;15957;UPS1_2500amol_R1_msms_15793;15856;16013;UPS1_5000amol_R2_msms_16193	681.355	681.357	43.9819	47.2591	1573563,1573546,1573547,1573540,1573542,1573554,1573551,1573557,1573558,1573555,1573541,1573567,1573575,1573584,1573559,1573577,1573560,1573571,1573564,1573576,1573566,1573548,1573553,1573550,1573569,1573552,1573573	27	1360.7	2	88.0469	27		1.53398	46.477;46.331;45.972;44.764;45.062;45.142;45.777;45.864;45.803;46.073;46.027;46.188;45.431;45.454;45.63;45.485;45.41;45.417;46.689;46.771;46.63;45.442;45.482;45.611;43.735;44.268;44.431	681.356332125579;681.356479084311;681.356476835717;681.356358991171;681.356431584268;681.356392240365;681.356355744536;681.356489335913;681.356281814087;681.356334061044;681.356412139113;681.356566130319;681.35660485602;681.356531150442;681.356370989285;681.356451920352;681.356354343359;681.356476547758;681.356486028103;681.356584705091;681.356496967392;681.356447441869;681.356398310644;681.356391152146;681.356390653218;681.356366764831;681.356410352576	88.1007766723633;72.6812210083008;92.8564376831055;98.9420928955078;63.1805305480957;90.4120635986328;110.379302978516;109.599601745605;98.337158203125;88.1007766723633;76.357177734375;86.802978515625;75.1019134521484;71.5134429931641;84.7337265014648;89.4599990844727;80.9595184326172;104.409698486328;84.2972564697266;89.2306365966797;90.8605575561523;86.802978515625;84.7337265014648;69.3448486328125;94.6876678466797;97.6895980834961;97.6895980834961	1	0.8565	0.7105	0.3515	-0.8565	-0.5585	-0.4785	0.1565	0.2435	0.1825	0.4525	0.4065	0.5675	-0.1895	-0.1665	0.0095	-0.1355	-0.2105	-0.2035	1.0685	1.1505	1.0095	-0.1785	-0.1385	-0.0095	-1.8855	-1.3525	-1.1895	0.00019409	-0.0001234	-1.8853e-05	-2.3171e-05	-9.1259e-05	0.00038894	-0.00013738	-0.00018564	-0.00058544	0.00030827	-0.00036173	0.00037272	-0.00062703	9.6338e-05	-0.00049045	-0.00028251	0.00049397	-0.0003217	-0.00032057	-0.00095598	-0.00079213	-0.00077975	-0.00045705	-0.00036626	3.016e-05	0.00040686	-6.0873e-05
Feature_8374	780.886	19.1955	AYTEQNVETAHVAK	Q12349	UPS1_50000amol_R1_msms_5266;5293;5304;UPS1_50000amol_R3_msms_5251;5291;5334;UPS1_50000amol_R2_msms_5195;5275;5219;5245;UPS1_5000amol_R2_msms_5485;5504;UPS1_25000amol_R2_msms_5407;5418;5500;5393;UPS1_25000amol_R3_msms_5440;UPS1_5000amol_R1_msms_5501;5551;UPS1_250amol_R3_msms_5158;5232;5209;UPS1_2500amol_R2_msms_5289;5310;5335;UPS1_50amol_R1_msms_4773;4731;UPS1_2500amol_R3_msms_5347;5425;5361;UPS1_2500amol_R1_msms_5374;UPS1_25000amol_R1_msms_5185;UPS1_500amol_R2_msms_5203;5220;UPS1_5000amol_R3_msms_5384;5479;5425;UPS1_250amol_R1_msms_5172;5198;UPS1_250amol_R2_msms_5219;5246;UPS1_125amol_R3_msms_5074;UPS1_50amol_R2_msms_4850;4887;UPS1_12500amol_R2_msms_5315;5331;5353;5384;5402;UPS1_12500amol_R3_msms_5192;5297;5225;5267;UPS1_12500amol_R1_msms_5458;5398;5503;UPS1_125amol_R1_msms_5003;UPS1_500amol_R1_msms_5185	780.885	780.887	17.5569	20.8341	1976342,1976383,1976381,1976402,1976397,1976379,1976392,1976349,1976389,1976325,1976326,1976336,1976385,1976382,1976330,1976377,1976399,1976337,1976387,1976333,1976344,1976396,1976341,1976334,1976348,1976347,1976388	27	1559.76	2	196.153	27		1.11132	20.131;19.793;19.599;18.308;18.539;18.778;19.298;19.469;19.404;19.739;19.552;19.823;18.984;19.147;19.118;19.027;18.987;18.959;20.316;20.324;20.264;19.106;19.159;19.232;17.467;17.939;17.936	780.886099122104;780.886209973973;780.886286519739;780.8860557073;780.886154092037;780.886201921433;780.88679827895;780.886786857402;780.886318280933;780.886338368646;780.885964844696;780.886529990248;780.886431353081;780.886214829493;780.886734056882;780.886209869762;780.886312881754;780.886140718414;780.886279914627;780.886281945447;780.886145698817;780.88618954071;780.886066700378;780.886245232492;780.885903879414;780.886013991622;780.885960375845	223.390396118164;238.025299072266;223.57829284668;157.087005615234;NaN;214.478607177734;131.859893798828;188.919006347656;159.177597045898;188.087600708008;212.554092407227;209.217300415039;191.013595581055;217.186294555664;227.922897338867;211.819900512695;225.209396362305;191.189697265625;182.015594482422;204.182403564453;177.926406860352;166.644500732422;214.478607177734;NaN;163.616592407227;188.087600708008;NaN	1	0.9355	0.5975	0.4035	-0.8875	-0.6565	-0.4175	0.1025	0.2735	0.2085	0.5435	0.3565	0.6275	-0.2115	-0.0485	-0.0775	-0.1685	-0.2085	-0.2365	1.1205	1.1285	1.0685	-0.0895	-0.0365	0.0365	-1.7285	-1.2565	-1.2595	6.6263e-05	1.1968e-05	-3.4346e-05	-0.0001355	-0.00035381	0.0001794	-4.0705e-05	0.0001529	-0.00056487	-2.7932e-05	-0.00021826	0.00043615	-0.0007557	5.6806e-05	-0.00029427	-0.00096452	4.8017e-05	-0.00039368	-0.00059649	-0.0013037	-0.00084864	-0.00043254	-0.00070908	-0.0005445	-0.00019378	0.00026902	-0.00011792
Feature_8375	617.648	85.6535	AYREEPDLENLLFNK	P38720	UPS1_50amol_R1_msms_30670;30423;UPS1_50amol_R2_msms_30648;UPS1_125amol_R3_msms_31351;31385;31680;UPS1_125amol_R2_msms_31328;31256;31280;31591;UPS1_50amol_R3_msms_30876;30847;UPS1_125amol_R1_msms_31137;31088;31118;31211;UPS1_500amol_R1_msms_31616;31664;31688;31957;UPS1_250amol_R3_msms_31531;31651;31552;31814;UPS1_500amol_R3_msms_31654;31698;32020;UPS1_250amol_R2_msms_31456;31531;31577;UPS1_500amol_R2_msms_31708;32053;32099;UPS1_12500amol_R3_msms_31700;31760;31739;UPS1_250amol_R1_msms_31470;31546;31833;UPS1_50000amol_R3_msms_32065;32118;UPS1_50000amol_R2_msms_32017;31976;UPS1_12500amol_R2_msms_31928;31876;31957;UPS1_12500amol_R1_msms_31927;31986;32022;UPS1_25000amol_R1_msms_31730;31987;UPS1_5000amol_R2_msms_32134;32252;32426;32169;UPS1_50000amol_R1_msms_32242;32104;UPS1_5000amol_R3_msms_31979;UPS1_2500amol_R2_msms_31793;32065;32167;UPS1_5000amol_R1_msms_32104;32326;32171;UPS1_25000amol_R3_msms_32028;32048;32341;31977;UPS1_2500amol_R3_msms_32099;32133;UPS1_2500amol_R1_msms_31907;31960;32016;32171;32242;UPS1_25000amol_R2_msms_32430;32278;32329;32353;32391	617.647	617.649	84.0149	87.2921	1273183,1273176,1273163,1273175,1273180,1273185,1273179,1273181,1273166,1273173,1273186,1273178,1273164,1273170,1273177,1273168,1273190,1273182,1273171,1273191,1273187,1273188,1273174,1273189,1273184,1273169,1273172	27	1849.92	3	179.215	27		2.1984	86.169;86.012;85.675;84.658;84.807;85.062;85.812;86.538;85.99;86.363;85.956;86.021;85.336;85.246;85.276;85.632;85.503;85.433;86.347;86.336;86.245;85.352;85.383;85.483;82.62;83.233;83.748	617.647602547222;617.647837993257;617.647861000485;617.647545356355;617.647454431791;617.647356104764;617.647869748771;617.64780005579;617.647569692948;617.647418868485;617.647538255883;617.64753723032;617.647733225752;617.647458924063;617.647876506264;617.647543774197;617.647447475884;617.647377263131;617.647848631272;617.647425606854;617.647501481203;617.647508056936;617.647519663181;617.64742548597;617.647511418236;617.647474704217;617.64755627847	201.757705688477;177.358795166016;179.458801269531;187.631896972656;165.506393432617;167.223007202148;188.964706420898;164.52799987793;181.756301879883;198.482604980469;175.880706787109;155.385498046875;152.162796020508;159.576400756836;209.188705444336;187.741592407227;185.324005126953;173.594100952148;220.530303955078;177.375396728516;165.784896850586;217.677200317383;167.028396606445;150.264694213867;175.604995727539;175.604995727539;177.418594360352	2	0.5155	0.3585	0.0215	-0.9955	-0.8465	-0.5915	0.1585	0.8845	0.3365	0.7095	0.3025	0.3675	-0.3175	-0.4075	-0.3775	-0.0215	-0.1505	-0.2205	0.6935	0.6825	0.5915	-0.3015	-0.2705	-0.1705	-3.0335	-2.4205	-1.9055	0.00094046	0.0010485	0.0013311	0.0005463	0.0010736	0.0014012	0.00065004	0.0012512	0.00024858	0.0010261	0.00064603	0.0012743	0.00061317	0.001196	0.00043377	0.00026853	0.0011499	0.00088315	0.00097252	0.00046626	0.00035816	0.00032137	0.00056434	0.0010365	0.00099041	0.0010375	0.00089783
Feature_8376	925.967	85.486	AYREEPDLENLLFNK	P38720	UPS1_50amol_R3_msms_30837;30744;30999;UPS1_50amol_R1_msms_30481;30504;30451;30654;UPS1_125amol_R2_msms_31404;31540;31310;31424;UPS1_50000amol_R1_msms_32019;32107;32071;32188;UPS1_50000amol_R3_msms_32097;UPS1_500amol_R3_msms_31819;31923;31742;31896;UPS1_50amol_R2_msms_30541;30602;30666;30744;UPS1_5000amol_R3_msms_31969;32020;31897;32047;UPS1_250amol_R3_msms_31664;31700;31767;31805;UPS1_500amol_R2_msms_31811;31871;32062;31981;UPS1_12500amol_R3_msms_31633;31735;31796;31852;31921;31706;UPS1_125amol_R1_msms_31338;31260	925.966	925.968	83.8474	87.1246	2396199,2396196,2396160,2396179,2396181,2396182,2396202,2396198,2396172,2396165,2396188,2396170	12	1849.92	2	147.254	12		1.66605	NA;NA;85.797;84.698;84.836;NA;NA;NA;NA;NA;NA;NA;NA;NA;85.321;85.688;NA;85.486;NA;NA;86.306;NA;85.441;85.519;82.582;83.331;83.723	NA;NA;925.968115478721;925.966821579139;925.966741972816;NA;NA;NA;NA;NA;NA;NA;NA;NA;925.967320650478;925.967312154854;NA;925.967890635527;NA;NA;925.968007620628;NA;925.967480611484;925.967406825452;925.968615851652;925.968858648424;925.967771903798	NA;NA;150.763397216797;121.321296691895;150.369903564453;NA;NA;NA;NA;NA;NA;NA;NA;NA;130.294906616211;152.066604614258;NA;114.274597167969;NA;NA;158.29150390625;NA;145.692001342773;171.461898803711;153.414001464844;147.638900756836;171.461898803711	2	0.270719	0.117382	0.311	-0.788	-0.65	-0.690796	-0.0665648	0.185917	0.0721227	0.156695	0.0401764	0.0666265	-0.449161	-0.455645	-0.165	0.202	-0.255297	0	0.367847	0.317871	0.82	-0.300542	-0.045	0.033	-2.904	-2.155	-1.763	0.00140501	0.0011757	0.0017925	0.0007391	0.0014532	0.00196935	0.000949287	0.00163947	0.000454583	0.00112164	0.000865792	0.00189424	0.000788301	0.0019496	0.0004578	0.00058689	0.00177035	0.0014183	0.00115379	0.000379511	0.00050457	0.000516479	0.000693485	0.0013707	0.0015036	0.0013735	0.0012903
Feature_8377	782.91	80.351	AYPTQDLVFNLQR	P17423	UPS1_125amol_R1_msms_29105;29142;29194;29221;UPS1_500amol_R2_msms_29682;UPS1_50amol_R3_msms_28775;28806;28829;28764;UPS1_500amol_R3_msms_29633;29814;29669;UPS1_250amol_R3_msms_29580;29628;UPS1_125amol_R2_msms_29249;29273;29351;29376;29413;UPS1_500amol_R1_msms_29561;29609;29693;29734;29765;UPS1_25000amol_R2_msms_30147;30203;30228;30405;UPS1_5000amol_R1_msms_30128;30211;30300;UPS1_5000amol_R3_msms_29975;30044;30165;UPS1_250amol_R1_msms_29459;29409;UPS1_5000amol_R2_msms_30256;30207;UPS1_125amol_R3_msms_29305;UPS1_2500amol_R3_msms_30012;30043;UPS1_2500amol_R2_msms_29907;29774;29805;29984;UPS1_50amol_R2_msms_28693;UPS1_50000amol_R1_msms_29968;30121;30002;UPS1_250amol_R2_msms_29478;29574;29672;UPS1_50000amol_R3_msms_30036;30115;UPS1_12500amol_R2_msms_29998;30058;30093;29955;UPS1_25000amol_R3_msms_29979;30022;30161;UPS1_12500amol_R3_msms_29717;29792;29823;29856;29914;UPS1_2500amol_R1_msms_29822;29860;29875;29956;UPS1_50000amol_R2_msms_29913;29962;UPS1_12500amol_R1_msms_29966;30055;UPS1_25000amol_R1_msms_29598;29643;29680;29721;29821	782.909	782.911	78.7124	81.9896	1984866,1984867,1984852,1984823,1984862,1984819,1984841,1984858,1984857,1984879,1984872,1984815,1984864,1984853,1984839,1984850,1984859,1984865,1984861,1984849,1984851,1984868,1984845,1984834,1984871,1984836,1984873	27	1563.81	2	131.464	27		1.3631	81.045;80.843;80.598;79.116;79.321;79.449;80.376;80.746;80.553;80.69;80.566;80.742;79.789;79.906;79.983;80.326;80.081;80.283;81.207;81.305;81.113;79.897;79.902;79.979;77.747;78.244;78.578	782.909553411746;782.909785118336;782.909651067809;782.909735391183;782.909576114028;782.909692680983;782.909856254044;782.909796327507;782.909724952165;782.909654545648;782.909702436397;782.909530766828;782.909874421572;782.909740627931;782.910246111704;782.909689125985;782.909826074165;782.909647038634;782.90973131476;782.909783916965;782.909918945858;782.909665487438;782.909779766592;782.909570983398;782.909387507434;782.909566069338;782.909688513889	113.75700378418;125.526901245117;170.947601318359;143.939407348633;156.517105102539;125.526901245117;139.19140625;119.880401611328;113.539497375488;154.102096557617;122.661903381348;112.422897338867;111.717300415039;141.727096557617;116.188102722168;133.975601196289;151.663696289063;137.624801635742;123.275299072266;111.115898132324;143.248794555664;160.18440246582;77.7756271362305;139.19140625;NaN;133.158599853516;139.19140625	1	0.694	0.492	0.247	-1.235	-1.03	-0.902	0.025	0.395	0.202	0.339	0.215	0.391	-0.562	-0.445	-0.368	-0.025	-0.27	-0.068	0.856	0.954	0.762	-0.454	-0.449	-0.372	-2.604	-2.107	-1.773	0.00098014	0.00079643	0.0011495	0.00035484	0.00083432	0.0010781	0.00035411	0.0008494	-5.0429e-05	0.00067416	0.00045008	0.0011229	-3.3957e-05	0.00093655	6.8996e-05	0.00015627	0.0011683	0.00050714	0.00050037	3.5863e-05	-0.00022983	-0.0002311	0.00019055	0.00042287	0.001252	0.0011052	0.00079722
Feature_8378	600.637	87.832	AYLPVNESFGFTGELR	P32324	UPS1_50000amol_R1_msms_32930;32959;33066;UPS1_50amol_R3_msms_32086;32175;UPS1_50000amol_R2_msms_32963;33120;32886;UPS1_25000amol_R3_msms_32937;32834;32904;UPS1_25000amol_R2_msms_33052;33073;33172;33290;33165;UPS1_50amol_R2_msms_32034;UPS1_50000amol_R3_msms_32980;33028;33076;33098;33117;UPS1_125amol_R3_msms_32399;32447;32412;32487;32514;UPS1_250amol_R1_msms_32465;32482;32425;32445;32563;UPS1_125amol_R2_msms_32416;32440;32467;UPS1_250amol_R3_msms_32556;32530;32656;UPS1_125amol_R1_msms_32351;32393;UPS1_12500amol_R3_msms_32636;32611;32707;UPS1_500amol_R3_msms_32667;32723;32645;UPS1_250amol_R2_msms_32505;32532;32444;32613;UPS1_12500amol_R2_msms_32787;32880;32730;32755;UPS1_500amol_R2_msms_32750;32783;32762;UPS1_2500amol_R2_msms_32675;32726;32650;UPS1_2500amol_R3_msms_32940;33033;32973;UPS1_25000amol_R1_msms_32740;32537;32572;UPS1_5000amol_R2_msms_32989;33024;32895;32906;32952;UPS1_500amol_R1_msms_32553;32591;32636;32717;UPS1_5000amol_R3_msms_32755;32778;32818;32848;32796;UPS1_2500amol_R1_msms_32792;32827;32745;32882;UPS1_12500amol_R1_msms_32743;32791;32714;32840;UPS1_5000amol_R1_msms_32973;32897;32992	600.636	600.638	86.1934	89.4706	1178901,1178879,1178915,1178900,1178913,1178878,1178903,1178894,1178881,1178880,1178909,1178911,1178892,1178882,1178898,1178891,1178885,1178890,1178887,1178893,1178884,1178888,1178897,1178907,1178883,1178895	26	1798.89	3	78.3343	26		1.91125	88.046;87.978;87.883;87.294;87.426;87.489;87.871;87.987;88.019;88.014;87.914;88.006;87.539;87.596;87.598;87.842;87.822;87.8;88.18;88.197;88.134;87.62;87.76;87.735;NA;86.855;86.974	600.636891675377;600.637696599213;600.637608293242;600.637564171171;600.63738373966;600.636758371775;600.637700647516;600.638351512138;600.638056109454;600.637054702903;600.636928430527;600.63687205132;600.637000825686;600.636970683733;600.637454920855;600.638161813748;600.638714514464;600.638144094654;600.637040466702;600.636988782282;600.637686047695;600.637584937748;600.636780791485;600.637544865837;NA;600.63717774161;600.636814227574	90.475959777832;78.6146621704102;107.127998352051;75.9682769775391;76.8199005126953;105.527000427246;89.136100769043;73.7575302124023;73.2960205078125;85.9764404296875;61.6489791870117;71.5286636352539;89.6238021850586;77.4203186035156;58.7232894897461;67.6478805541992;73.7221527099609;71.3155517578125;80.7186508178711;71.2793884277344;76.1560897827148;90.7253570556641;70.1970291137695;85.2801208496094;NA;78.2492065429688;55.7548484802246	1	0.214	0.146	0.051	-0.538	-0.406	-0.343	0.039	0.155	0.187	0.182	0.082	0.174	-0.293	-0.236	-0.234	0.01	-0.01	-0.032	0.348	0.365	0.302	-0.212	-0.072	-0.097	-1.73667	-0.977	-0.858	0.0013492	0.0012846	0.0014219	0.00091333	0.0014499	0.0018465	0.00097152	0.0013597	0.00049272	0.0011467	0.00081892	0.0015621	0.00083741	0.0014927	0.00094239	0.00057975	0.001417	0.00116565	0.0010825	0.00040867	0.00073763	0.00058773	0.00079058	0.0014961	0.0012401	0.0015837	0.0011994
Feature_8379	900.451	87.7645	AYLPVNESFGFTGELR	P32324	UPS1_50amol_R1_msms_31937;31948;32134;UPS1_50amol_R2_msms_31909;31939;32089;UPS1_50amol_R3_msms_31998;32170;UPS1_250amol_R3_msms_32449;32481;33180;33207;32511;32601;UPS1_25000amol_R3_msms_32785;32812;32900;33124;33477;32914;32947;UPS1_5000amol_R3_msms_32669;32694;33302;32789;32650;UPS1_125amol_R1_msms_32291;32403;UPS1_125amol_R2_msms_32333;32289;32449;UPS1_125amol_R3_msms_32366;32484;32340;UPS1_500amol_R1_msms_33070;33184;32541;32596;32646;32514;UPS1_50000amol_R3_msms_32949;33094;33116;UPS1_500amol_R3_msms_33091;33206;33266;32598;32687;UPS1_250amol_R2_msms_32429;32986;32458;32561;32372;UPS1_50000amol_R1_msms_32827;32871;33045;UPS1_12500amol_R2_msms_32652;32666;33303;32796;UPS1_50000amol_R2_msms_32805;32837;32877;32990;UPS1_250amol_R1_msms_32366;32406;32505;UPS1_5000amol_R2_msms_33188;33536;32880;32897;32981;32814;UPS1_12500amol_R3_msms_32560;32686;32511;UPS1_2500amol_R1_msms_32649;32690;32740;32769;32620;UPS1_12500amol_R1_msms_32583;32629;32652;32723;32765;32593;UPS1_25000amol_R1_msms_32491;32637;32468;UPS1_5000amol_R1_msms_32832;32942;UPS1_2500amol_R3_msms_32853;32995;UPS1_500amol_R2_msms_32706;33262;32804;UPS1_25000amol_R2_msms_32968;33007;33097	900.45	900.452	86.1259	89.4031	2340958,2340955,2340953,2340860,2340931,2340879,2340922,2340862,2340895,2340871,2340920,2340904,2340897,2340934,2340906,2340907,2340886,2340918,2340877,2340926,2340924,2340882,2340932,2340892,2340876,2340899	26	1798.89	2	173.52	26		2.41357	88.026;87.945;87.861;87.247;87.366;87.413;87.829;87.946;87.903;87.947;NA;87.947;87.549;87.58;87.597;87.812;87.765;87.764;88.141;88.12;88.081;87.626;87.636;87.671;86.482;86.809;86.911	900.451776852161;900.451660789235;900.451470707217;900.451716125704;900.451429022024;900.451743665732;900.451659600286;900.451683083547;900.451878828505;900.451723974229;NA;900.451554657417;900.451525783298;900.451553570012;900.451480099242;900.451972397003;900.451700610359;900.451701016822;900.45201890646;900.451891424078;900.451525276161;900.45156849831;900.451630035051;900.451720254021;900.451633981851;900.451733539194;900.451780879106	176.168395996094;176.168395996094;214.275405883789;166.904800415039;179.900604248047;165.155197143555;161.908004760742;184.916305541992;195.277206420898;194.049102783203;NA;124.45369720459;219.03450012207;168.639801025391;199.613296508789;170.482498168945;177.997299194336;129.417694091797;175.697402954102;141.852905273438;185.626403808594;157.837493896484;154.520706176758;155.199798583984;168.417297363281;229.020202636719;138.984497070313	1	0.2615	0.1805	0.0965	-0.5175	-0.3985	-0.3515	0.0645	0.1815	0.1385	0.1825	0.082962	0.1825	-0.2155	-0.1845	-0.1675	0.0475	0.0005	-0.0005	0.3765	0.3555	0.3165	-0.1385	-0.1285	-0.0935	-1.2825	-0.9555	-0.8535	0.0019192	0.00153797	0.00188943	0.000316775	0.00136047	0.00131192	0.0015374	0.00160807	0.00094771	0.00126406	0.00107727	0.00265295	0.0013182	0.0018375	0.0012331	0.0010821	0.002225	0.0016793	0.00124342	0.00049834	0.0012237	0.00077608	0.0010276	0.00182485	0.000797881	0.0020649	0.0008047
Feature_8380	584.822	86.5155	AYLLFLDSAR	Q12464	UPS1_500amol_R2_msms_32219;UPS1_500amol_R1_msms_32080;32092;32127;UPS1_50amol_R2_msms_31325;31346;UPS1_5000amol_R2_msms_32539;UPS1_12500amol_R3_msms_32214;UPS1_125amol_R3_msms_31840;31868;UPS1_50000amol_R1_msms_32489;UPS1_50000amol_R3_msms_32542;UPS1_2500amol_R3_msms_32503;UPS1_125amol_R2_msms_31829;31811;UPS1_12500amol_R2_msms_32329;UPS1_25000amol_R3_msms_32477;UPS1_2500amol_R1_msms_32271;UPS1_250amol_R2_msms_31979;32018;UPS1_250amol_R1_msms_31937;UPS1_500amol_R3_msms_32198;UPS1_25000amol_R1_msms_32100;UPS1_5000amol_R3_msms_32340;UPS1_2500amol_R2_msms_32322	584.821	584.823	84.8769	88.1541	1090502,1090517,1090530,1090524,1090512,1090513,1090526,1090508,1090527,1090503,1090507,1090528,1090505,1090519,1090529,1090520,1090504,1090516,1090514,1090522,1090533,1090506,1090532,1090515,1090509,1090511	26	1167.63	2	108.83	26		1.17233	86.852;86.763;86.61;85.739;85.881;85.991;86.515;86.84;86.706;86.733;86.62;86.739;86.085;86.152;86.162;86.49;86.516;86.576;86.966;86.889;86.964;86.315;86.212;86.287;NA;85.114;85.369	584.822390150248;584.821705688083;584.821418527279;584.823008043794;584.821732195236;584.821542239974;584.821720257665;584.821457390183;584.821405200436;584.821583775806;584.821725041272;584.821579058913;584.821562889125;584.822483189676;584.822824129621;584.82154038932;584.821566388498;584.821654286347;584.822430272194;584.821063369796;584.821366229846;584.82167355568;584.821634992283;584.821352605329;NA;584.822998240154;584.823194445753	NaN;114.893798828125;108.431396484375;NaN;112.845397949219;123.111602783203;113.444999694824;NaN;102.523597717285;113.444999694824;56.5476493835449;145.247802734375;107.454902648926;113.444999694824;NaN;98.0402374267578;NaN;107.554496765137;NaN;102.954696655273;108.431396484375;117.519897460938;98.0402374267578;110.387199401855;NA;113.444999694824;NaN	1	0.3365	0.2475	0.0945	-0.7765	-0.6345	-0.5245	-0.0005	0.3245	0.1905	0.2175	0.1045	0.2235	-0.4305	-0.3635	-0.3535	-0.0255	0.0005	0.0605	0.4505	0.3735	0.4485	-0.2005	-0.3035	-0.2285	-1.90711	-1.4015	-1.1465	0.0012098	0.0010659	0.0014141	0.00050298	0.0010584	0.001328	0.00067679	0.0011649	0.00040814	0.0011198	0.00061299	0.0013392	0.00056054	0.0012705	0.0005912	0.00048176	0.0011833	0.00093428	0.001079	0.00061956	0.00045692	0.00028561	0.00070453	0.0013109	0.00108598	0.0011662	0.00099304
Feature_8381	502.782	38.176	AYLHYIPK	P0CX48	UPS1_50000amol_R3_msms_13028;13089	502.781	502.783	36.5374	39.8146	674309,674347,674334,674342,674339,674328,674340,674336,674337,674335,674338,674346,674344,674343,674345	15	1003.55	2	134.663	14		2.8672	NA;NA;NA;36.697;37.116;38.1;NA;NA;NA;NA;38.568;38.268;38.209;38.176;38.353;38.077;NA;37.752;NA;38.661;39.238;38.254;38.58;38.158;NA;NA;NA	NA;NA;NA;502.781607948011;502.781615428426;502.781406995719;NA;NA;NA;NA;502.781587015988;502.780976631;502.781376832593;502.781393650877;502.781363718341;502.781584412577;NA;502.781565469918;NA;502.782671290378;502.781062972306;502.781475172045;502.781406275134;502.781495193851;NA;NA;NA	NA;NA;NA;NaN;NaN;NaN;NA;NA;NA;NA;NaN;NaN;NaN;NaN;NaN;NaN;NA;134.663192749023;NA;NaN;NaN;NaN;NaN;NaN;NA;NA;NA	1	0.895308	0.607409	0.277351	-1.479	-1.06	-0.076	0.0799395	0.460631	0.263388	0.717481	0.392	0.092	0.033	0	0.177	-0.099	-0.478574	-0.424	1.10443	0.485	1.062	0.078	0.404	-0.018	-2.40545	-1.67823	-1.52905	0.000180943	0.000242589	0.000301487	-5.9663e-05	0.00028223	0.00051083	0.00012029	0.000152825	-0.000313803	0.000174305	-2.604e-05	0.00055637	-0.00022428	0.0002916	-9.774e-05	-0.00014448	0.00031274	-8.6034e-05	1.91301e-05	-0.0003804	-0.00034398	-0.00015135	-0.00012033	-1.474e-05	6.87358e-05	0.000263109	-3.32498e-06
Feature_8382	483.761	36.817	AYLETEIK	P54115	UPS1_25000amol_R2_msms_12489;12513;12586;UPS1_50000amol_R2_msms_12194;12384;11974;12013;UPS1_500amol_R2_msms_12139;12317;UPS1_5000amol_R2_msms_12603;UPS1_50000amol_R3_msms_12192;12226;12362;12082;UPS1_12500amol_R1_msms_12393;UPS1_50amol_R1_msms_11532;UPS1_25000amol_R1_msms_12040;UPS1_12500amol_R2_msms_12329;12170;12200;12263;UPS1_5000amol_R1_msms_12571;12620;UPS1_50amol_R2_msms_11742;UPS1_2500amol_R2_msms_12300;12366;UPS1_250amol_R1_msms_12096;12141;12263;UPS1_50amol_R3_msms_11811;11844;11867;UPS1_12500amol_R3_msms_12128;12008;12041;UPS1_500amol_R1_msms_12002;12050;12106;12213;12242;UPS1_5000amol_R3_msms_12458;12653;UPS1_250amol_R3_msms_12123;12159;12232;12344;UPS1_2500amol_R1_msms_12443;UPS1_2500amol_R3_msms_12432;UPS1_25000amol_R3_msms_12316;UPS1_50000amol_R1_msms_12190	483.76	483.762	35.1784	38.4556	576695,576675,576641,576689,576665,576685,576643,576682,576692,576696,576663,576686,576673,576668,576687,576670,576684,576660,576679,576661,576644,576648,576650,576652,576654,576656	26	965.507	2	119.593	26		3.53852	37.748;37.493;37.222;NA;36.346;36.334;36.916;37.162;36.811;37.51;37.259;37.306;36.753;36.493;36.933;36.199;36.522;36.602;38.026;37.992;38.007;36.729;36.817;36.61;34.905;35.524;35.685	483.76035795026;483.760395051438;483.760319827355;NA;483.760550893125;483.760560927271;483.760354835533;483.760369405403;NaN;NaN;483.760373194547;NaN;483.76042989203;NaN;483.76052007264;NaN;483.760401954734;483.760367078268;483.760384176843;483.760371921015;483.760306779062;483.760333402609;483.760313472358;NaN;483.760539762682;483.76057435831;483.760670062132	97.4305572509766;98.5819931030273;118.334098815918;NA;NaN;NaN;121.091903686523;136.268096923828;112.41;95.502;132.757904052734;113.26;122.516403198242;107.01;158.074600219727;116.25;133.582000732422;145.155700683594;136.268096923828;148.986801147461;109.478302001953;120.86840057373;102.513702392578;104.44;109.478302001953;109.109802246094;120.86840057373	1	0.931	0.676	0.405	-0.983279	-0.471	-0.483	0.099	0.345	-0.006	0.693	0.442	0.489	-0.064	-0.324	0.116	-0.618	-0.295	-0.215	1.209	1.175	1.19	-0.088	0	-0.207	-1.912	-1.293	-1.132	0.00025701	0.00023243	0.00040254	-1.70464e-05	0.00034432	0.00054754	0.00022975	0.00033215	-0.000144012	0.00021431	5.1959e-05	0.000425832	-9.2923e-05	0.000297141	-0.00013684	-9.61315e-05	0.00039009	6.2378e-05	8.4315e-05	-0.00044476	-8.7731e-05	-4.657e-05	6.7155e-05	9.24148e-05	0.00037282	0.00047027	0.00016733
Feature_8383	407.887	51.414	AYLDELKDVR	P00427	UPS1_125amol_R2_msms_17648;17845;18029;17698;17913	407.886	407.888	49.7754	53.0526	212837,212845,212839,212842,212853,212854,212843,212855,212885,212841,212844,212838,212840,212852,212851,212849,212846,212848,212847,212850	20	1220.64	3	66.2702	20		2.1651	NA;52.564;51.964;50.155;50.707;50.74;51.737;NA;52.114;NA;52.496;NA;51.351;51.293;51.84;51.227;51.207;50.95;NA;52.977;52.89;51.414;51.369;51.589;48.081;NA;NA	NA;407.887179953038;407.887091443711;407.887323082387;407.887253619676;407.887120786793;407.887142233214;NA;407.887144680132;NA;407.887160053172;NA;407.88707758305;407.887247938396;407.887144168553;407.887019641146;407.887105310962;407.887144302934;NA;407.887249096609;407.887208671253;407.887308768688;407.887063807947;407.887160619907;407.887226152543;NA;NA	NA;NaN;NaN;NaN;66.2701721191406;NaN;NaN;NA;NaN;NA;NaN;NA;NaN;NaN;NaN;NaN;NaN;NaN;NA;NaN;NaN;NaN;NaN;NaN;NaN;NA;NA	1	0.846925	1.15	0.55	-1.259	-0.707	-0.674	0.323	0.376157	0.7	0.637543	1.082	0.534819	-0.063	-0.121	0.426	-0.187	-0.207	-0.464	1.10016	1.563	1.476	0	-0.045	0.175	-3.333	-1.95831	-1.66926	0.00019345	0.00031092	0.00032343	-0.00023355	0.00011251	0.00032028	9.9688e-05	0.000297237	-0.00022139	0.000299566	-2.5007e-05	0.000425796	-2.676e-05	9.355e-05	-0.00011425	9.2495e-05	0.00040573	3.3707e-05	7.38297e-06	-0.00016834	-8.7944e-05	-0.00048626	-0.00012158	-9.6394e-05	0.00023539	0.000284827	7.55719e-05
Feature_8384	633.827	37.833	AYLAQSPQFNK	P04802	UPS1_500amol_R2_msms_12567;UPS1_50000amol_R1_msms_12700;UPS1_50000amol_R3_msms_12719;12694;UPS1_50000amol_R2_msms_12694;UPS1_500amol_R1_msms_12485;UPS1_500amol_R3_msms_12652;UPS1_50amol_R2_msms_12065;12270;UPS1_250amol_R1_msms_12531;12695;UPS1_50amol_R1_msms_11976;11918;UPS1_250amol_R3_msms_12553;UPS1_125amol_R2_msms_12382;12650;UPS1_125amol_R1_msms_12230;12240;12499;UPS1_12500amol_R3_msms_12611;12636;UPS1_250amol_R2_msms_12540;UPS1_125amol_R3_msms_12319;12353;12585;12607;UPS1_50amol_R3_msms_12105;12343	633.826	633.828	36.1944	39.4716	1352780,1352798,1352831,1352830,1352787,1352800,1352791,1352818,1352812,1352815,1352825,1352827,1352821,1352824,1352817,1352783,1352823,1352826,1352822,1352828,1352773,1352776,1352803,1352799,1352779,1352819,1352829	27	1265.64	2	133.354	27		1.3079	38.707;38.43;38.129;36.981;37.23;37.293;37.968;37.994;38.015;38.309;38.232;38.366;37.651;37.751;37.829;37.634;37.508;37.584;38.846;38.888;38.817;37.546;37.744;37.837;36.018;36.567;36.646	633.827194147718;633.827219993146;633.827280050159;633.827196086492;633.827205267909;633.827332457855;633.827224099672;633.827289401873;633.827318587033;633.827130150121;633.827270809167;633.827116484111;633.827364472062;633.827278086302;633.82714728203;633.827254549895;633.827252127304;633.82731347378;633.827077262005;633.827321825529;633.827192507217;633.827244346884;633.827161800534;633.827406505199;633.827363200953;633.827290773792;633.827420468681	NaN;NaN;123.35489654541;146.693496704102;123.208099365234;146.785400390625;NaN;NaN;NaN;NaN;NaN;NaN;140.112197875977;123.35489654541;113.622001647949;135.711395263672;146.785400390625;134.765594482422;NaN;NaN;NaN;139.979202270508;135.711395263672;134.051696777344;126.067497253418;140.112197875977;123.35489654541	1	0.874	0.597	0.296	-0.852	-0.603	-0.54	0.135	0.161	0.182	0.476	0.399	0.533	-0.182	-0.082	-0.004	-0.199	-0.325	-0.249	1.013	1.055	0.984	-0.287	-0.089	0.004	-1.815	-1.266	-1.187	0.00012114	0.00010595	0.00040747	-4.769e-05	0.00056813	0.00066667	0.000131	0.00018674	-0.00036913	0.00022676	-4.8133e-05	0.00064982	-0.00019439	0.00032856	-0.00010644	-0.00016969	0.00048908	-0.00021206	3.9307e-05	-0.00057045	-0.0004342	-0.00014777	-0.00014836	-9.6042e-05	0.00035506	0.00054731	0.00010123
Feature_8385	594.956	46.3255	AYGEGEEHEPVVEIPK	P39004	UPS1_50amol_R2_msms_15373;UPS1_50amol_R1_msms_15171;15240;UPS1_2500amol_R1_msms_16379;16553;16458;UPS1_250amol_R1_msms_15981	594.955	594.957	44.6869	47.9641	1147186,1147157,1147158,1147159,1147173,1147169,1147176,1147179,1147172,1147181,1147165,1147178,1147174,1147180,1147167,1147161,1147175,1147168,1147177,1147170,1147171,1147163,1147162,1147160,1147202,1147166,1147164	27	1781.85	3	66.2045	27		1.9585	47.824;47.465;46.996;45.258;45.616;45.776;46.707;47.357;46.949;47.496;47.12;47.138;46.217;46.214;46.351;46.231;46.154;46.161;47.869;48.098;47.925;46.3;46.275;46.238;43.95;44.566;44.693	594.956243340561;594.956221493851;594.955932100649;594.956111716572;594.956229608927;594.956500523831;594.95625413031;594.956350430337;594.956274548207;594.956059681388;594.956074336234;594.956087955671;594.956245288105;594.956264148913;594.955905782979;594.956327704981;594.956204650152;594.956269242478;594.956164068864;594.956171486007;594.956206454377;594.955901059419;594.956196750677;594.956332441505;594.95605548532;594.956219539206;594.956242576211	NaN;NaN;NaN;NaN;NaN;NaN;NaN;NaN;NaN;79.6386032104492;NaN;NaN;53.0383987426758;NaN;NaN;NaN;NaN;NaN;NaN;NaN;NaN;NaN;NaN;NaN;82.924690246582;49.2161293029785;NaN	1	1.4985	1.1395	0.6705	-1.0675	-0.7095	-0.5495	0.3815	1.0315	0.6235	1.1705	0.7945	0.8125	-0.1085	-0.1115	0.0255	-0.0945	-0.1715	-0.1645	1.5435	1.7725	1.5995	-0.0255	-0.0505	-0.0875	-2.3755	-1.7595	-1.6325	6.4973e-05	4.1794e-05	0.00029943	-0.00011369	-7.9806e-05	-7.2254e-05	-5.0128e-05	-3.3155e-05	-0.000643	0.00019	-0.00013563	0.00041099	-0.00068314	-7.4843e-07	-0.00027861	-0.00023624	0.00033645	-0.00031756	-0.00027473	-0.00072613	-0.00060672	-0.00050275	-0.00033839	-0.00043188	6.3598e-05	0.00039241	-0.00017659
Feature_8386	495.767	28.728	AYGDVQPLK	P39954	UPS1_25000amol_R2_msms_8900;8941;8971;UPS1_25000amol_R3_msms_8872;8923;9000;UPS1_50000amol_R1_msms_8870;UPS1_5000amol_R3_msms_8988;9063;UPS1_12500amol_R1_msms_8881;8913;8979;UPS1_12500amol_R2_msms_8772;8860;8933;UPS1_5000amol_R1_msms_8982;9030;9085;9140;UPS1_5000amol_R2_msms_8977;9050;9076;9108;UPS1_12500amol_R3_msms_8690;8710;8772;8840;UPS1_2500amol_R1_msms_8776;8813;8840;8859;8902;UPS1_2500amol_R2_msms_8787;8839;8874;UPS1_125amol_R3_msms_8593;8636;8679;UPS1_250amol_R2_msms_8754;UPS1_50amol_R1_msms_8201;8254;UPS1_2500amol_R3_msms_8931;8971;9005;UPS1_25000amol_R1_msms_8584;8608;8689;UPS1_125amol_R2_msms_8622;8673;UPS1_250amol_R1_msms_8659;8684;8706;8748;UPS1_500amol_R2_msms_8650;8752;UPS1_500amol_R3_msms_8777;8842;UPS1_250amol_R3_msms_8653;8739;8781;UPS1_500amol_R1_msms_8614;8702	495.766	495.768	27.0894	30.3666	636431,636436,636441,636424,636428,636426,636430,636427,636425,636433,636429,636439,636434,636444,636421,636432,636435,636447,636437,636446,636449,636442,636445	23	989.519	2	71.9701	22		1.8736	29.286;29.213;29.009;NA;27.969;28.054;28.709;28.747;28.798;29.201;28.976;29.085;28.466;28.594;28.588;28.116;NA;27.915;29.733;29.658;29.621;28.398;28.609;28.622;26.622;NA;NA	495.766357772505;495.766450240627;495.766489134765;NA;495.766632325098;495.7664629616;495.766512510068;495.766394813577;495.76652176152;495.766337655019;495.766533139086;495.766440115412;495.766457654581;495.76658469871;495.766585100098;495.76660377014;NA;495.766784843363;495.766369563387;495.766356976576;495.766388299318;495.766626494388;495.766663291174;495.766684441995;495.76621359716;NA;NA	72.2432403564453;79.9855270385742;70.398567199707;NA;56.6322402954102;72.3251495361328;89.0795135498047;81.5250015258789;72.2432403564453;72.2432403564453;70.5515823364258;79.9855270385742;72.2432403564453;70.5515823364258;56.6322402954102;NaN;NA;NaN;81.5250015258789;77.1917190551758;81.5250015258789;56.6322402954102;65.1572418212891;63.4264717102051;69.2754974365234;NA;NA	1	0.558	0.485	0.281	-0.955498	-0.759	-0.674	-0.019	0.019	0.07	0.473	0.248	0.357	-0.262	-0.134	-0.14	-0.612	-0.561942	-0.813	1.005	0.93	0.893	-0.33	-0.119	-0.106	-2.106	-1.53304	-1.44458	0.00030182	0.00050846	0.00038798	0.000170653	0.00028732	0.0006697	-7.2065e-06	0.00031095	-0.00016148	0.00038036	5.9277e-05	0.00050263	1.8048e-05	0.00040199	0.00017154	-0.00010949	0.000106366	4.6439e-05	1.2895e-05	-0.00030219	-0.00021448	-0.00016358	-3.4856e-05	7.5658e-05	0.0004824	0.000387599	0.000210011
Feature_8387	564.278	29.382	AYFTAPSSQR	P05743	UPS1_25000amol_R2_msms_9430;9468;9489;9516;9608;9629;UPS1_25000amol_R3_msms_9332;9539;UPS1_12500amol_R2_msms_9269;9467;UPS1_50000amol_R3_msms_9245;9291;9433;UPS1_50000amol_R1_msms_9240;9298;9320;UPS1_2500amol_R2_msms_9243;9293;9449;UPS1_5000amol_R1_msms_9489;UPS1_5000amol_R2_msms_9467;9533;UPS1_12500amol_R3_msms_9164;9209;UPS1_2500amol_R3_msms_9369;UPS1_5000amol_R3_msms_9420;UPS1_500amol_R1_msms_9114;UPS1_125amol_R1_msms_8861;8896;9014;UPS1_50amol_R1_msms_8548;8595;8647;8684;UPS1_2500amol_R1_msms_9275;9300;9337;UPS1_500amol_R3_msms_9204;9249;9327;UPS1_500amol_R2_msms_9149;9203;9283;UPS1_250amol_R1_msms_9100;UPS1_125amol_R3_msms_9039;9121;9146;9185;UPS1_250amol_R3_msms_9154;9175;9199;UPS1_50amol_R2_msms_8744;8772;UPS1_50amol_R3_msms_8776;8917	564.277	564.279	27.7434	31.0206	985506,985501,985472,985458,985511,985470,985505,985480,985463,985523,985519,985482,985518,985514,985486,985457,985465,985503,985497,985469,985462,985471,985504,985502,985461	25	1126.54	2	71.1388	25		1.3279	30.307;29.954;29.72;28.517;29.228;28.809;NA;29.62;29.57;29.92;29.783;29.885;29.16;29.244;29.355;29.065;NA;29.056;30.372;30.511;30.359;29.136;29.263;29.409;27.469;27.973;28.093	564.277600416685;564.277710901959;564.277896443387;564.277875110669;564.281455676939;564.277535936451;NA;564.277726894211;564.277743789654;564.2774967307;564.277586229069;564.277835532709;564.277660082071;564.277625458567;564.277562242036;564.277862755302;NA;564.277457486204;564.277718285441;564.277668632941;564.277644378009;564.277818148954;564.277912282312;564.277600268776;564.27751231264;564.27772171179;564.277691550158	NaN;65.626579284668;83.882926940918;70.4116134643555;NaN;67.2066116333008;NA;78.3416137695313;72.433952331543;73.8865585327148;75.5656967163086;56.4043998718262;54.7838401794434;NaN;61.5934295654297;63.6940612792969;NA;68.1320571899414;68.7856216430664;67.3338012695313;65.7194671630859;78.5125122070313;82.0285263061523;64.8199996948242;90.0503082275391;86.1889724731445;69.6504287719727	1	0.925	0.572	0.338	-0.865	-0.154	-0.573	-0.0796898	0.238	0.188	0.538	0.401	0.503	-0.222	-0.138	-0.027	-0.317	-0.571586	-0.326	0.99	1.129	0.977	-0.246	-0.119	0.027	-1.913	-1.409	-1.289	0.00020805	0.0004251	9.8588e-05	-6.8312e-05	0.00022926	0.00060078	0.000122717	0.00013075	-0.00018976	0.00035828	-1.7036e-05	0.00041984	-9.7741e-05	0.00040347	5.7967e-05	-0.00025626	0.000176773	-5.7262e-06	-0.00028834	-0.00048368	-0.00038377	-0.00040244	-3.7942e-05	8.3194e-05	0.00046439	0.00023013	3.4426e-05
Feature_8388	564.769	31.0535	AYFTAPSSER	P53221	UPS1_25000amol_R2_msms_10069;10271;UPS1_2500amol_R1_msms_9955;UPS1_5000amol_R3_msms_10067;10088;10282;UPS1_5000amol_R2_msms_10125;10154;UPS1_5000amol_R1_msms_10105;10363;UPS1_25000amol_R3_msms_9948;9960;UPS1_2500amol_R3_msms_10005;UPS1_50000amol_R1_msms_9857;UPS1_500amol_R3_msms_9802;9823;UPS1_25000amol_R1_msms_9654;UPS1_12500amol_R2_msms_9911;UPS1_2500amol_R2_msms_9883;UPS1_125amol_R3_msms_9629;UPS1_12500amol_R3_msms_9758;9786;10001;UPS1_125amol_R1_msms_9499;UPS1_50amol_R2_msms_9372;UPS1_250amol_R3_msms_9780;UPS1_50000amol_R2_msms_9843;UPS1_12500amol_R1_msms_10015;UPS1_250amol_R1_msms_9723;9915;UPS1_50000amol_R3_msms_9933;UPS1_500amol_R1_msms_9683;9694;UPS1_500amol_R2_msms_9774;9923;UPS1_125amol_R2_msms_9664;UPS1_50amol_R3_msms_9411;9472;9500;UPS1_250amol_R2_msms_9778	564.768	564.77	29.4149	32.6921	988371,988387,988388,988383,988398,988375,988373,988369,988400,988374,988378,988384,988386,988382,988392,988389,988394,988368,988381,988396,988367,988397,988390,988399,988393,988391,988401	27	1127.52	2	78.9726	27		1.35968	31.92;31.663;31.313;30.2;30.395;30.509;31.051;31.264;31.198;31.628;31.401;31.51;30.841;30.87;31.063;30.711;30.532;30.625;32.055;32.091;32.037;30.761;30.939;31.056;29.21;29.702;29.869	564.769129539336;564.769140367667;564.769191990725;564.769423352622;564.769464136139;564.769294091294;564.768865696067;564.768743252273;564.768863982941;564.769207280933;564.769241695127;564.769286268377;564.76949156662;564.769639994914;564.76950152659;564.768617083066;564.768623065161;564.768600809804;564.769509719974;564.769212456887;564.769263227984;564.769440842267;564.769635971891;564.769583319026;564.769472427932;564.769474759252;564.769549864752	93.5557174682617;67.7040176391602;87.1489562988281;66.9201965332031;76.9430999755859;85.9631195068359;61.7645606994629;77.662483215332;89.0795135498047;84.8172912597656;77.1917190551758;75.3872528076172;85.5331573486328;83.4990310668945;75.6522369384766;61.7645606994629;64.7297668457031;66.9201965332031;76.2278137207031;85.8072967529297;89.678596496582;94.4091262817383;101.974098205566;79.4890670776367;NaN;71.0303115844727;72.433952331543	1	0.8665	0.6095	0.2595	-0.8535	-0.6585	-0.5445	-0.0025	0.2105	0.1445	0.5745	0.3475	0.4565	-0.2125	-0.1835	0.0095	-0.3425	-0.5215	-0.4285	1.0015	1.0375	0.9835	-0.2925	-0.1145	0.0025	-1.8435	-1.3515	-1.1845	0.00022477	0.00025896	1.9198e-05	9.9254e-05	8.1522e-05	0.00060763	-0.00012328	0.00032171	-0.00031424	0.00037589	0.000155849	0.0004627	-0.00033976	0.00022901	0.00019794	-0.00048888	0.00013016	-6.0303e-05	-0.00024882	-0.00065593	-0.00027079	-0.00031652	-0.00026536	-4.2765e-05	0.00025209	0.00034302	-6.2009e-06
Feature_8389	486.732	47.804	AYFSNWGK	P09232	UPS1_50amol_R1_msms_15760;UPS1_50amol_R3_msms_16002;UPS1_50amol_R2_msms_15893	486.731	486.733	46.1654	49.4426	590759,590754,590757,590752,590747,590753,590755,590746,590748,590750,590772,590749,590751,590782,590756,590783,590766,590768,590761,590758	20	971.45	2	104.96	17		1.7168	NA;NA;48.342;46.783;47.107;47.234;48.131;48.409;NA;48.628;48.444;48.615;47.676;47.792;47.94;NA;47.643;NA;48.257;NA;NA;47.686;47.804;47.9;45.38;45.98;46.228	NA;NA;486.732241338901;486.7322219566;486.732253830047;486.732216875215;486.732173347396;486.732303194364;NA;486.732250236222;486.732347718401;486.732360148312;486.732267436324;486.73220490016;486.732235250582;NA;486.73224268205;NA;486.732251741027;NA;NA;486.732211450445;486.732262758113;486.7322300929;486.732251385598;486.732265648297;486.732313982349	NA;NA;NaN;NaN;NaN;NaN;NaN;NaN;NA;NaN;NaN;NaN;NaN;NaN;NaN;NA;NaN;NA;NaN;NA;NA;NaN;NaN;NaN;95.8151626586914;117.811096191406;101.252601623535	1	0.955987	0.708545	0.538	-1.021	-0.697	-0.57	0.327	0.605	0.398094	0.824	0.64	0.811	-0.128	-0.012	0.136	-0.198847	-0.161	-0.399522	0.453	1.27731	1.12103	-0.118	0	0.096	-2.424	-1.824	-1.576	0.000172572	6.4489e-05	0.000255145	-1.9126e-06	0.00012849	0.00040484	0.000127097	0.00018958	-0.000357099	7.4786e-05	-1.2929e-05	0.00033769	-0.00030847	0.00023111	-0.00026759	2.91914e-05	0.000549202	-4.57296e-05	-0.00014423	-0.000499645	-0.000266655	-0.00030904	-0.00019114	-0.00012886	0.00016544	0.0003478	3.7566e-05
Feature_8390	643.314	91.137	AYFEWTIEAR	P17255	UPS1_25000amol_R3_msms_34126	643.313	643.315	89.4984	92.7756	1396893,1396883	2	1284.61	2	80.706	1		1.11132	NA;NA;NA;NA;NA;NA;NA;NA;91.137;NA;90.739;NA;NA;NA;NA;NA;NA;NA;NA;NA;NA;NA;NA;NA;NA;NA;NA	NA;NA;NA;NA;NA;NA;NA;NA;NaN;NA;643.313973783513;NA;NA;NA;NA;NA;NA;NA;NA;NA;NA;NA;NA;NA;NA;NA;NA	NA;NA;NA;NA;NA;NA;NA;NA;80.706;NA;NaN;NA;NA;NA;NA;NA;NA;NA;NA;NA;NA;NA;NA;NA;NA;NA;NA	1	0.39143	0.285279	0.209342	-0.483819	-0.371407	-0.249594	0.293162	0.46763	0	0.321174	-0.398	0.327719	-0.114415	-0.0852526	-0.0639999	0.195006	0.110484	0.156952	0.397963	0.486189	0.466947	-0.0811832	0.0636037	0.0620166	-1.35258	-0.980526	-0.809866	0.00167882	0.00153853	0.00146917	0.00105697	0.00149923	0.00211896	0.00118048	0.00166881	0.000799905	0.00130096	0.00101669	0.00170005	0.000845158	0.00178892	0.000820074	0.00079071	0.00176026	0.00112205	0.00112146	0.000455633	0.000930145	0.000871256	0.000751864	0.00149465	0.00166076	0.00190902	0.00167786
Feature_8391	925.785	89.273	AYEELSNTDLEFKFPEPGYLEGVK	P16521	UPS1_50amol_R1_msms_32581;32595;32627;32721;UPS1_50amol_R3_msms_32642;32819;UPS1_50amol_R2_msms_32711;32554;UPS1_125amol_R2_msms_32954;33006;UPS1_125amol_R1_msms_32891;UPS1_250amol_R3_msms_33102;33248;33270;33425;UPS1_250amol_R2_msms_33198;33067;UPS1_500amol_R1_msms_33357;33156;UPS1_500amol_R2_msms_33309;33465;UPS1_250amol_R1_msms_33009;33049;UPS1_500amol_R3_msms_33201;33170;UPS1_125amol_R3_msms_33217;32993;33167;UPS1_12500amol_R3_msms_33158;33288;33136;UPS1_25000amol_R3_msms_33408;33471;UPS1_2500amol_R3_msms_33477;33569;33634;UPS1_50000amol_R3_msms_33546;33587;33670;UPS1_25000amol_R1_msms_33125;33221;33268;UPS1_5000amol_R2_msms_33454;33518;33580;UPS1_50000amol_R2_msms_33579;33480;UPS1_12500amol_R2_msms_33299;33337;33448;33391;33431;UPS1_5000amol_R1_msms_33413;33480;UPS1_5000amol_R3_msms_33517;33294;UPS1_50000amol_R1_msms_33533;33628;33689;UPS1_25000amol_R2_msms_33640;33738;33764;UPS1_2500amol_R2_msms_33221;33253;UPS1_12500amol_R1_msms_33238;33336;UPS1_2500amol_R1_msms_33275;33305;33329;33422;33484	925.784	925.786	87.6344	90.9116	2395859,2395861,2395864,2395877,2395881,2395884,2395863,2395865,2395875,2395870,2395879,2395869,2395880,2395882,2395867,2395872,2395873,2395878,2395876,2395866,2395862,2395871,2395883,2395874,2395860,2395885,2395868	27	2774.33	3	113.197	27		1.29037	89.483;89.452;89.35;88.745;88.818;88.918;89.319;89.494;89.412;89.407;89.329;89.377;89.03;89.067;89.066;89.33;89.234;89.273;89.595;89.566;89.531;89.12;89.148;89.184;88.107;88.316;88.44	925.785053861358;925.784597241715;925.784858284089;925.785072123681;925.784923152462;925.784714226114;925.784768961964;925.784516522158;925.784863785563;925.784411869622;925.7843778665;925.785410251265;925.784730532487;925.784593916822;925.785074470792;925.784759672654;925.784716504244;925.78466989601;925.784326078652;925.784620628721;925.785335980056;925.784541617109;925.78467985351;925.784975344357;925.78468577126;925.784812679454;925.784751917991	105.461799621582;134.583999633789;119.177299499512;71.1475677490234;126.019500732422;63.5359382629395;122.642700195313;109.64990234375;119.72380065918;145.766906738281;132.599395751953;104.515602111816;114.369102478027;102.449996948242;117.220001220703;140.627700805664;91.27587890625;105.461799621582;135.981597900391;151.961898803711;59.2120399475098;86.7072601318359;102.900001525879;118.318901062012;158.154098510742;80.3137435913086;136.53450012207	2	0.21	0.179	0.077	-0.528	-0.455	-0.355	0.046	0.221	0.139	0.134	0.056	0.104	-0.243	-0.206	-0.207	0.057	-0.039	0	0.322	0.293	0.258	-0.153	-0.125	-0.089	-1.166	-0.957	-0.833	0.0017453	0.0017628	0.0016581	0.0010521	0.0017478	0.0028568	0.0014521	0.0021627	0.00096839	0.0016194	0.0015244	0.0021645	0.0010277	0.0024802	0.00093938	0.0010328	0.0022678	0.0016867	0.0014772	0.00050706	0.0012403	0.0010551	0.00095334	0.001852	0.0022026	0.0026806	0.0020007
Feature_8392	1388.17	89.052	AYEELSNTDLEFKFPEPGYLEGVK	P16521	UPS1_50amol_R2_msms_32638;UPS1_125amol_R1_msms_32956;UPS1_500amol_R2_msms_33398;UPS1_125amol_R2_msms_32993;33043;UPS1_250amol_R1_msms_33074;UPS1_250amol_R3_msms_33121;33212;33196;UPS1_500amol_R1_msms_33202;UPS1_250amol_R2_msms_33116;UPS1_500amol_R3_msms_33246;UPS1_125amol_R3_msms_33073;UPS1_12500amol_R3_msms_33212	1388.17	1388.17	87.4134	90.6906	2934756,2934763,2934754,2934757,2934762,2934758,2934752,2934765,2934761,2934755,2934760,2934748	12	2774.33	2	71.4326	11		1.11132	NA;NA;89.316;88.731;88.851;88.934;NA;NA;NA;NA;89.391;NA;89.011;89.052;89.109;NA;NA;NA;NA;NA;NA;89.07;89.188;89.159;NA;88.333;NA	NA;NA;1388.1713797038;1388.17287878747;1388.17348236748;1388.17472239729;NA;NA;NA;NA;1388.17320314229;NA;1388.17324738573;1388.17346725564;1388.17358275672;NA;NA;NA;NA;NA;NA;1388.17321849135;1388.17266669533;1388.17307299081;NA;1388.1739381215;NA	NA;NA;45.072021484375;93.7293930053711;74.2510070800781;73.4042434692383;NA;NA;NA;NA;NaN;NA;62.4420013427734;65.0635604858398;52.6542015075684;NA;NA;NA;NA;NA;NA;62.6775894165039;90.3782730102539;95.7416534423828;NA;70.344596862793;NA	2	0.311543	0.181464	0.264	-0.321	-0.201	-0.118	0.140058	0.330173	0.301103	0.227292	0.339	0.199561	-0.041	0	0.057	0.0463384	-0.0386088	0.00996473	0.341781	0.37663	0.390638	0.018	0.136	0.107	-1.58539	-0.719	-0.999238	0.0031883	0.0035073	0.0031982	0.0023333	0.0031547	0.0046574	0.0027156	0.0038066	0.0024835	0.0028909	0.0025657	0.0039796	0.0018714	0.0037433	0.0023164	0.0024504	0.0043176	0.0032438	0.002502	0.0015517	0.0021307	0.0020275	0.0020355	0.0034809	0.0036236	0.0042992	0.0033377
Feature_8393	779.867	62.924	AYEELSNTDLEFK	P16521	UPS1_50000amol_R2_msms_22763;UPS1_50000amol_R3_msms_22794;22834;UPS1_25000amol_R2_msms_22802;22834;22869;23271;UPS1_2500amol_R3_msms_22801;22843;22870;UPS1_5000amol_R3_msms_22776;22842;UPS1_12500amol_R2_msms_22738;23139;UPS1_25000amol_R3_msms_22718;22802;22837;UPS1_12500amol_R1_msms_22701;22742;23146;UPS1_5000amol_R2_msms_22932;22955;22986;23020;UPS1_2500amol_R1_msms_22638;22661;22720;UPS1_12500amol_R3_msms_22566;22523;UPS1_125amol_R1_msms_22222;22159;UPS1_50amol_R3_msms_21972;22012;22176;UPS1_2500amol_R2_msms_22579;22607;22636;UPS1_25000amol_R1_msms_22403;22807;22362;UPS1_5000amol_R1_msms_22894;23127;UPS1_250amol_R3_msms_22531;22586;UPS1_500amol_R1_msms_22423;22507;UPS1_125amol_R2_msms_22290;UPS1_500amol_R2_msms_22576;22647;UPS1_125amol_R3_msms_22257;22293;22322;22365;UPS1_50amol_R1_msms_21794;UPS1_250amol_R2_msms_22446;22469;UPS1_500amol_R3_msms_22550;22581;22611;23177;UPS1_50amol_R2_msms_21868	779.866	779.868	61.2854	64.5626	1972074,1972065,1972083,1972064,1972091,1972070,1972088,1972062,1972081,1972078,1972085,1972061,1972076,1972066,1972086,1972087,1972080,1972082,1972077,1972095,1972096,1972056,1972075,1972084,1972067,1972073,1972071	27	1557.72	2	116.451	27		2.95983	63.676;63.535;63.214;61.941;62.231;62.325;63.011;63.133;63.015;63.431;63.275;63.405;62.683;62.726;62.924;62.101;62.69;62.744;63.847;63.933;63.79;62.715;62.722;62.832;60.729;61.108;61.381	779.867175593978;779.867308635553;779.867610030808;779.867472152502;779.867824391184;779.868253606877;779.867699998689;779.867529554465;779.86775787964;779.867722416062;779.867200993874;779.86739106678;779.868157031774;779.868200533915;779.867976873798;NaN;779.867374762154;779.867143266931;779.867710224616;779.867525146836;779.867811889858;779.867907916611;779.868241346482;779.868056122681;779.866829879563;779.867225475253;779.867560395374	162.667007446289;157.334899902344;122.661903381348;103.10880279541;63.2916984558105;103.134696960449;154.102096557617;172.574996948242;118.080200195313;116.786102294922;60.9366683959961;99.990837097168;NaN;74.6485214233398;111.717300415039;83.869;113.52269744873;88.2244262695313;231.069305419922;96.3709335327148;138.306503295898;82.4830474853516;83.8687973022461;115.115303039551;98.2529602050781;98.2529602050781;177.358795166016	1	0.752	0.611	0.29	-0.983	-0.693	-0.599	0.087	0.209	0.091	0.507	0.351	0.481	-0.241	-0.198	0	-0.823	-0.234	-0.18	0.923	1.009	0.866	-0.209	-0.202	-0.092	-2.195	-1.816	-1.543	0.00079158	0.00073911	0.0007041	0.00022893	0.00040526	0.0004449	6.4838e-05	0.00034851	-0.00056769	0.0002103	0.00030225	0.001176	-0.00036446	0.00019366	-0.00042997	0.00013294	0.0010341	0.0004862	-0.00011452	-0.00049486	-0.00052956	-0.00017076	-0.00040336	-7.7803e-05	0.00099974	0.00060251	0.0002914
Feature_8394	600.248	11.16	AYCDDTPTEK	P46655	UPS1_125amol_R1_msms_2176	600.247	600.249	9.52143	12.7986	1175850,1175842,1175840,1175844,1175839,1175841,1175845,1175843,1175846	9	1198.48	2	67.3338	9		1.11132	NA;NA;NA;11.15;11.16;11.23;NA;NA;NA;11.562;NA;NA;11.265;NA;NA;NA;NA;NA;NA;NA;NA;11.398;NA;NA;10.878;10.969;11.058	NA;NA;NA;600.247935007944;600.247280889204;600.247620486609;NA;NA;NA;600.248290012062;NA;NA;600.247868080258;NA;NA;NA;NA;NA;NA;NA;NA;600.248011203873;NA;NA;600.248081851442;600.247504185765;600.247878874056	NA;NA;NA;67.3338012695313;NaN;NaN;NA;NA;NA;NaN;NA;NA;NaN;NA;NA;NA;NA;NA;NA;NA;NA;NaN;NA;NA;NaN;NaN;NaN	1	0.40637	0.24751	0.147396	-0.01	0	0.07	0.0492844	0.0778625	0.0717261	0.402	0.171911	0.238973	0.105	-0.0544989	-0.0955696	-0.0775434	-0.131926	-0.0957529	0.556877	0.537889	0.47571	0.238	0.0554411	0.0999921	-0.282	-0.191	-0.102	6.18381e-05	-7.55131e-05	0.000102564	-0.00013275	-0.0002198	0.00058582	3.5454e-06	-0.000352562	-0.000699396	-0.00011315	-0.000113122	0.000334758	-0.00030816	0.000221328	-0.000143574	-0.000941363	-0.000354142	-0.00035248	-0.000113861	-0.000635865	-0.000271543	-0.00061585	-0.000478212	-0.000134296	-5.7246e-05	0.00021855	-0.00024208
Feature_8395	570.267	13.289	AYANASGCVAR	P40069	UPS1_25000amol_R2_msms_3009;UPS1_125amol_R3_msms_2775;UPS1_50amol_R2_msms_2759;UPS1_500amol_R2_msms_2870;UPS1_250amol_R2_msms_2817;2945;UPS1_50000amol_R1_msms_2928;3009;UPS1_50000amol_R3_msms_3005;3081;UPS1_500amol_R3_msms_2883;2920;UPS1_125amol_R1_msms_2782;2865;2909;2927;UPS1_500amol_R1_msms_2831;UPS1_50amol_R3_msms_2751;2844;UPS1_50amol_R1_msms_2763;UPS1_25000amol_R3_msms_2975;3029;UPS1_5000amol_R2_msms_3027;UPS1_50000amol_R2_msms_2989;UPS1_5000amol_R3_msms_2957;UPS1_250amol_R3_msms_2802;2932;2960;UPS1_125amol_R2_msms_2790;2847;2908;UPS1_250amol_R1_msms_2800;2882;UPS1_2500amol_R1_msms_2888;2971;2995;UPS1_2500amol_R2_msms_2852;2871;2968;UPS1_2500amol_R3_msms_2935;2959;3060;UPS1_12500amol_R3_msms_2843;2863;2898;2969;UPS1_12500amol_R1_msms_2957;3066;UPS1_12500amol_R2_msms_2894;3032;UPS1_5000amol_R1_msms_3033;3086;3122;3153;UPS1_25000amol_R1_msms_2780	570.266	570.268	11.6504	14.9276	1016137,1016156,1016131,1016142,1016154,1016151,1016150,1016165,1016159,1016138,1016145,1016158,1016152,1016143,1016134,1016161,1016149,1016147,1016146,1016139,1016164,1016136,1016135,1016168,1016163,1016160,1016141	27	1138.52	2	109.895	27		1.11132	13.771;13.662;13.508;12.805;12.898;12.902;13.317;13.264;13.34;13.521;13.429;13.594;13.071;13.189;13.102;13.24;13.203;13.332;13.938;14.002;13.853;13.222;13.289;13.357;12.405;12.606;12.593	570.266809677202;570.266780619141;570.266693310435;570.266962557956;570.266913605137;570.266894938487;570.266586166592;570.266641873059;570.266773503713;570.266541993712;570.266839432792;570.266644901658;570.266775912138;570.266948556225;570.266754213477;570.266923087304;570.266739109097;570.266930069859;570.266728936151;570.266672505535;570.266868981833;570.266766146142;570.26678866203;570.266907438777;570.266903665972;570.266656775794;570.266832934124	91.1230621337891;100.085899353027;140.780303955078;128.014892578125;111.49649810791;109.388801574707;100.931098937988;111.85530090332;115.286499023438;116.54630279541;96.6043395996094;99.7519607543945;129.001205444336;101.393402099609;99.7519607543945;104.069999694824;119.274101257324;108.348297119141;127.867698669434;88.3376693725586;107.091903686523;107.026100158691;105.133697509766;114.862396240234;121.021202087402;106.667503356934;105.460296630859	1	0.482	0.373	0.219	-0.484	-0.391	-0.387	0.028	-0.025	0.051	0.232	0.14	0.305	-0.218	-0.1	-0.187	-0.049	-0.086	0.043	0.649	0.713	0.564	-0.067	0	0.068	-0.884	-0.683	-0.696	-0.00031499	-0.00017999	-7.7706e-05	-0.00048308	-0.00044835	-0.00023151	-5.3591e-05	-0.00041274	-0.0011989	-8.8029e-05	-0.00051459	-0.00011362	-0.00048272	-0.00017098	-0.00048623	-0.00088826	-0.00046823	-0.00081237	-0.00039174	-0.0010367	-0.00078792	-0.00095318	-0.00076167	-0.00062607	-0.00031224	-0.00011392	-0.0005908
Feature_8396	558.298	87.468	AWTDVLPWK	P00729	UPS1_50amol_R1_msms_31857;31950;UPS1_50amol_R2_msms_31778;31795;UPS1_50amol_R3_msms_31880;UPS1_50000amol_R2_msms_32887	558.297	558.299	85.8294	89.1066	956647,956653,956637,956650,956670,956689,956638,956639,956644,956633,956640,956659,956658,956646,956645,956655,956642,956641,956643,956634,956648,956635,956649,956636	24	1114.58	2	94.6918	21		1.1502	87.746;87.663;87.498;86.751;86.962;86.939;87.468;87.661;87.581;87.608;87.546;NA;86.573;87.183;87.239;NA;87.416;87.445;87.789;87.843;87.796;NA;87.275;87.253;86.146;86.408;86.571	558.297653732084;558.297495624876;558.297625880837;558.297326745126;558.297426888151;558.297319894685;558.297858209893;558.297773427512;558.297770301596;558.297569203428;558.297541655005;NA;558.297989821185;558.297525335969;558.29755361721;NA;558.298186380003;558.298155596638;558.297707159111;558.297595108639;558.297583088717;NA;558.297556235702;558.297430068026;558.297602731898;558.297659691902;558.297639942943	NaN;NaN;NaN;NaN;NaN;NaN;NaN;NaN;NaN;NaN;NaN;NA;NaN;NaN;NaN;NA;93.5975799560547;NaN;NaN;NaN;NaN;NA;NaN;NaN;108.432998657227;90.6008529663086;86.1355819702148	1	0.278	0.195	0.03	-0.717	-0.506	-0.529	0	0.193	0.113	0.14	0.078	0.119886	-0.895	-0.285	-0.229	-0.057083	-0.052	-0.023	0.321	0.375	0.328	-0.240472	-0.193	-0.215	-1.322	-1.06	-0.897	0.0011107	0.0011584	0.0013743	0.00069178	0.0011043	0.0016456	0.00069429	0.0011019	0.00038696	0.0010041	0.00068185	0.00133518	0.00058885	0.00124796	0.00061006	0.000542432	0.0012	0.00095505	0.00083436	0.0002792	0.00050655	0.000490349	0.000520384	0.0012641	0.0010912	0.0013671	0.00099475
Feature_8397	982.992	94.353	AWNLNQFQIEADFIGHNSNINTLTASPDGTLIASAGK	P38011	UPS1_50000amol_R2_msms_35502;UPS1_50000amol_R3_msms_35476;UPS1_50amol_R3_msms_34649;UPS1_12500amol_R3_msms_35189;35246;UPS1_25000amol_R1_msms_35181;UPS1_12500amol_R2_msms_35298;UPS1_250amol_R1_msms_34967;UPS1_500amol_R2_msms_35266;35320;UPS1_125amol_R3_msms_34995;UPS1_250amol_R3_msms_35086	982.991	982.993	92.7144	95.9916	2504670,2504674,2504673,2504659,2504660,2504679,2504666,2504682,2504663,2504678,2504662,2504676,2504675	13	3927.94	4	8.02539	5		1.66152	NA;94.707;94.683;NA;NA;94.221;94.673;NA;NA;NA;NA;NA;94.334;94.258;94.353;94.672;94.638;94.694;NA;NA;NA;NA;94.458;94.46;NA;NA;93.788	NA;982.992226766862;982.992496181572;NA;NA;982.992409617389;982.992443225283;NA;NA;NA;NA;NA;982.99269596062;982.992355120197;982.992978652946;982.99269027509;982.992537958793;982.992456136558;NA;NA;NA;NA;982.993102628299;982.992641241615;NA;NA;982.99221007358	NA;NaN;17.1646995544434;NA;NA;2.68529605865479;NaN;NA;NA;NA;NA;NA;NaN;NaN;8.65494918823242;NaN;9.67512607574463;NaN;NA;NA;NA;NA;NaN;NaN;NA;NA;1.94686996936798	1	0.502181	0.354	0.33	-0.28552	-0.214442	-0.132	0.32	0.631886	0.642615	0.445367	0.379235	0.475408	-0.019	-0.095	0	0.319	0.285	0.341	0.504816	0.632779	0.56245	0.0375256	0.105	0.107	-1.09721	-0.772714	-0.565	0.00248895	0.00246726	0.0025631	0.0013037	0.0020429	0.0030773	0.00201787	0.0025848	0.00157243	0.0017343	0.00180212	0.00274375	0.0013146	0.0029808	0.0011365	0.0014262	0.0028716	0.0022829	0.0020591	0.0010847	0.00108128	0.00132981	0.0018501	0.0023433	0.0024686	0.0030584	0.0025418
Feature_8398	1310.32	94.67	AWNLNQFQIEADFIGHNSNINTLTASPDGTLIASAGK	P38011	UPS1_50amol_R1_msms_34617;34648;UPS1_50amol_R2_msms_34549;UPS1_50amol_R3_msms_34618;UPS1_12500amol_R3_msms_35113;35143;35203;UPS1_50000amol_R3_msms_35442;35488;35572;35628;UPS1_125amol_R1_msms_34893;35000;35047;35167;UPS1_250amol_R2_msms_35036;35062;35162;UPS1_5000amol_R3_msms_35258;35486;UPS1_125amol_R3_msms_34960;35004;35060;35085;UPS1_12500amol_R2_msms_35255;35328;35364;35405;UPS1_50000amol_R2_msms_35431;35453;35487;UPS1_250amol_R3_msms_35056;35151;UPS1_2500amol_R3_msms_35447;35475;UPS1_12500amol_R1_msms_35249;35186;35304;35679;UPS1_125amol_R2_msms_34883;34997;UPS1_5000amol_R1_msms_35338;35370;35391;35453;35497;UPS1_50000amol_R1_msms_35528;35554;35616;UPS1_25000amol_R1_msms_35279;35082;UPS1_500amol_R2_msms_35200;35223;35368;UPS1_5000amol_R2_msms_35374;35402;35491;UPS1_2500amol_R2_msms_35130;35171;35188;35329;UPS1_500amol_R1_msms_35085;35193;UPS1_25000amol_R3_msms_35348;35390;35435;UPS1_500amol_R3_msms_35161;35269;UPS1_250amol_R1_msms_34978;34948;35070;35137;UPS1_25000amol_R2_msms_35636;35541;35582;35605;UPS1_2500amol_R1_msms_35254;35278;35399	1310.32	1310.32	93.0314	96.3086	2900991,2900984,2900987,2900993,2901005,2900980,2900990,2900992,2900985,2901002,2900995,2900983,2900982,2901004,2900994,2901001,2901000,2900999,2900986,2900997,2901007,2900979,2901009,2900989,2900998,2901010,2901006	27	3927.94	3	30.6309	27		2.85707	94.77;94.764;94.691;94.056;94.129;94.182;94.67;94.905;94.822;94.722;94.675;94.689;94.315;94.334;94.369;94.706;94.666;94.686;94.862;94.885;94.81;94.467;94.449;94.454;93.487;93.673;93.816	1310.32015935984;1310.3201096067;1310.31993580417;1310.31948262649;1310.32000426735;1310.32036948211;1310.32011300292;1310.32097843091;1310.32052952713;1310.32010245347;1310.32012140145;1310.31948993377;1310.31984322794;1310.31990113416;1310.32040161222;1310.32011688428;1310.3198521095;1310.32021768241;1310.32080726518;1310.32046303758;1310.31977442447;1310.31963996718;1310.32017899594;1310.31980598364;1310.31972444906;1310.32037891732;1310.31966834085	41.8607597351074;34.7919883728027;28.556510925293;27.1808204650879;18.7929496765137;23.3161506652832;29.1133804321289;31.8875293731689;47.7342910766602;33.7430191040039;34.2546997070313;13.7296600341797;51.714771270752;21.6246395111084;27.7224903106689;19.4514694213867;27.9975891113281;31.0013408660889;39.1026496887207;22.7996501922607;18.8197708129883;27.778190612793;24.5031700134277;23.3004093170166;46.2366600036621;36.0986518859863;43.921989440918	1	0.1	0.094	0.021	-0.614	-0.541	-0.488	0	0.235	0.152	0.052	0.005	0.019	-0.355	-0.336	-0.301	0.036	-0.004	0.016	0.192	0.215	0.14	-0.203	-0.221	-0.216	-1.183	-0.997	-0.854	0.003558	0.0029891	0.003692	0.0025674	0.0031895	0.0045674	0.0028214	0.004039	0.0025731	0.002739	0.0027239	0.0042081	0.0021811	0.0043106	0.0022264	0.0027221	0.004699	0.0038558	0.003205	0.0020467	0.0020613	0.0025478	0.0029601	0.0037696	0.003603	0.0044739	0.0039035
Feature_8399	1146.09	90.5985	AWISLAVEGEPVNSPNYFVAK	P07256	UPS1_125amol_R1_msms_33510;UPS1_125amol_R2_msms_33486	1146.09	1146.09	88.9599	92.2371	2763230,2763251,2763229,2763231,2763226,2763253,2763237,2763232,2763250,2763247,2763243,2763249,2763234,2763241,2763240,2763246,2763235,2763239,2763245,2763242,2763233,2763236,2763248,2763244,2763238,2763252	26	2290.16	2	95.8248	26		1.1664	90.862;90.764;90.617;90.074;90.227;90.202;90.923;90.782;90.712;90.696;90.671;90.766;90.409;90.341;NA;90.496;90.58;90.75;90.837;90.734;90.819;90.549;90.525;90.48;89.465;89.717;89.869	1146.08975131226;1146.09099405781;1146.09078919284;1146.09043080893;1146.08912755868;1146.09063350892;1146.09110325059;1146.09004536604;1146.08871939796;1146.09014926794;1146.0904250754;1146.08922896627;1146.09093893043;1146.09000647257;NA;1146.0887700967;1146.08955596855;1146.09137315416;1146.08999663757;1146.09003313709;1146.08969031217;1146.08890625559;1146.09057107385;1146.08999212845;1146.08978308761;1146.08919285903;1146.09054702779	NaN;NaN;NaN;105.68090057373;85.968620300293;NaN;NaN;NaN;NaN;NaN;NaN;NaN;NaN;NaN;NA;NaN;NaN;NaN;NaN;NaN;NaN;NaN;NaN;NaN;NaN;NaN;NaN	1	0.2635	0.1655	0.0185	-0.5245	-0.3715	-0.3965	0.3245	0.1835	0.1135	0.0975	0.0725	0.1675	-0.1895	-0.2575	-0.0971242	-0.1025	-0.0185	0.1515	0.2385	0.1355	0.2205	-0.0495	-0.0735	-0.1185	-1.1335	-0.8815	-0.7295	0.0023805	0.002162	0.0020738	0.0015434	0.0021563	0.003304	0.0016785	0.0030585	0.00126	0.001573	0.0013833	0.002857	0.0011808	0.0026184	0.00102058	0.0011173	0.0029849	0.0018446	0.0014192	0.00029621	0.0010923	0.0011238	0.00098816	0.0024454	0.0023222	0.0031001	0.0025336
Feature_8400	1144.56	104.258	AWEPTEENPIIFNLPATVEVASPNVYADQIEYFATHITER	P06208	UPS1_50amol_R1_msms_37906;37930;37949;UPS1_50amol_R3_msms_37727	1144.56	1144.56	102.619	105.897	2761503,2761497,2761499,2761500,2761495,2761498,2761494,2761512,2761496,2761492	10	4574.22	4	13.1092	3		1.80188	NA;105.486;NA;NA;104.808;NA;NA;NA;NA;NA;NA;NA;NA;105.071;105.001;105.475;105.491;NA;NA;NA;NA;105.436;105.12;NA;103.962;NA;104.258	NA;1144.56408505679;NA;NA;1144.56449317393;NA;NA;NA;NA;NA;NA;NA;NA;1144.56416779687;1144.56433269848;1144.81428356901;1144.8146407024;NA;NA;NA;NA;1144.56397732989;1144.56403586742;NA;1144.56410412621;NA;1144.56441878919	NA;NaN;NA;NA;NaN;NA;NA;NA;NA;NA;NA;NA;NA;NaN;NaN;NaN;NaN;NA;NA;NA;NA;NaN;NaN;NA;5.41489505767822;NA;20.8034191131592	1	-0.496351	1.228	-0.575516	-1.28098	0.55	-1.19083	-0.808053	-0.569223	-0.718296	-0.559905	-0.645875	-0.72912	-0.949402	0.813	0.743	1.217	1.233	-0.634027	-0.346617	-0.654708	-0.570051	1.178	0.862	-1.07463	-0.296	-1.8608	0	0.00308081	0.00290073	0.00283002	0.00175326	0.00252091	0.00322018	0.00201166	0.00344059	0.00176938	0.00291027	0.00252768	0.00283413	0.00234797	0.003612	0.00191365	0.00194532	0.00336852	0.00265566	0.00243651	0.00142463	0.00174222	0.00270115	0.0021091	0.00263001	0.0028661	0.00356407	0.0027393
Feature_8401	1525.75	105.51	AWEPTEENPIIFNLPATVEVASPNVYADQIEYFATHITER	P06208	UPS1_50amol_R1_msms_37932	1525.75	1525.75	103.871	107.149	2965856,2965864,2965875,2965884,2965877,2965882,2965872,2965865,2965870,2965883,2965869,2965876,2965879,2965871,2965887,2965886,2965868,2965867,2965885,2965866,2965878,2965873,2965874,2965881,2965880	25	4574.23	3	14.1559	25		1.5496	105.67;105.56;105.41;104.74;104.9;104.95;105.55;106.15;105.82;105.68;105.55;105.54;105.17;105.03;105.12;105.62;NA;105.51;105.72;105.63;105.61;105.35;105.17;105.22;103.97;104.19;NA	1525.75172138981;1525.75101595403;1525.75063478079;1525.75045556586;1525.75080220761;1525.75139068277;1525.75053921877;1525.75208991324;1525.74958114157;1525.75083562067;1525.75218568571;1525.74936901916;1525.75140588422;1525.75022181682;1525.75122285156;1525.75143936384;NA;1525.75004989274;1525.75088408515;1525.75100763386;1525.75090220137;1525.74993289976;1525.75034472756;1525.75144513315;1525.75039668942;1525.74931153394;NA	NaN;NaN;NaN;NaN;NaN;NaN;NaN;NaN;NaN;NaN;NaN;NaN;NaN;NaN;NaN;NaN;NA;NaN;NaN;NaN;NaN;NaN;NaN;NaN;14.1559000015259;NaN;NA	1	0.16	0.05	-0.1	-0.77	-0.61	-0.56	0.04	0.64	0.31	0.17	0.04	0.03	-0.34	-0.48	-0.39	0.11	-1.07236	0	0.21	0.12	0.1	-0.16	-0.34	-0.29	-1.54	-1.32	-1.99048	0.0048896	0.0055708	0.0047384	0.0034853	0.0041308	0.0054901	0.0038804	0.0050603	0.0041323	0.0052445	0.0040873	0.0055541	0.0040666	0.0059675	0.0035315	0.0035166	0.00501873	0.0048697	0.0041552	0.0033831	0.0031811	0.0047561	0.0038062	0.004683	0.0052663	0.0058908	0.004796
Feature_8402	1307.64	99.594	AWDLLQSGSQNISEFDSFTDILK	P32496	UPS1_250amol_R2_msms_36729;UPS1_12500amol_R1_msms_36965;UPS1_5000amol_R2_msms_37161;UPS1_25000amol_R1_msms_36824	1307.64	1307.64	97.9554	101.233	2899836,2899835,2899829,2899832,2899830,2899828,2899841,2899840,2899837,2899812,2899827,2899844,2899826,2899849,2899838,2899825,2899807,2899831,2899833,2899834,2899839,2899846,2899845,2899843,2899847,2899842,2899848	27	2613.26	2	86.8398	27		1.11132	99.715;99.688;99.657;98.989;99.116;99.119;99.692;99.822;99.728;99.622;99.574;99.627;99.244;99.302;99.342;99.647;99.594;99.715;99.79;99.671;99.739;99.342;99.415;99.398;98.616;98.722;98.801	1307.63719289292;1307.63758349824;1307.63706024636;1307.63574269112;1307.63568214709;1307.63544539289;1307.63673108694;1307.63645909509;1307.63684103277;1307.63690961771;1307.63655614087;1307.63675186069;1307.63693322463;1307.63543072288;1307.64115823411;1307.63798997107;1307.63627201577;1307.6375293686;1307.63566498602;1307.6376065583;1307.63658129559;1307.63621314479;1307.63572388486;1307.6361911198;1307.63683186975;1307.63672190637;1307.63630980428	95.926;NaN;NaN;NaN;NaN;NaN;79.426399230957;NaN;NaN;NaN;NaN;NaN;NaN;102.922996520996;NaN;NaN;NaN;NaN;NaN;69.084;NaN;NaN;NaN;NaN;NaN;NaN;NaN	1	0.121	0.094	0.063	-0.605	-0.478	-0.475	0.098	0.228	0.134	0.028	-0.02	0.033	-0.35	-0.292	-0.252	0.053	0	0.121	0.196	0.077	0.145	-0.252	-0.179	-0.196	-0.978	-0.872	-0.793	0.0044173	0.0040839	0.0047052	0.0038812	0.0044819	0.0055349	0.0034858	0.0053442	0.0036734	0.0041095	0.0036328	0.0052014	0.0034	0.0051646	0.0034087	0.003396	0.0057803	0.0043598	0.0040846	0.003208	0.0030516	0.004185	0.0032979	0.0050945	0.004476	0.004453	0.00388
Feature_8403	602.832	48.9045	AVYLETIGNPK	P06106	UPS1_50amol_R3_msms_16420;16469;UPS1_50amol_R1_msms_16295;16317;UPS1_25000amol_R3_msms_17237;17285;17320;17360;17466;17539;17591;17654;17710;UPS1_250amol_R3_msms_16951;16980;17005;17126;17265;17321;17359;17376;UPS1_125amol_R2_msms_16723;16785;17044;17086;17129;UPS1_50amol_R2_msms_16358;16402;UPS1_50000amol_R2_msms_17177;17207;17259;17508;17577;UPS1_125amol_R1_msms_16622;16638;16842;17048;UPS1_500amol_R1_msms_16916;16944;17096;17243;17315;17337;17354;UPS1_125amol_R3_msms_16744;17019;17074;17109;17175;UPS1_500amol_R3_msms_16977;17023;17079;17216;17255;17272;17361;17385;UPS1_50000amol_R3_msms_17159;17199;17224;17545;UPS1_250amol_R2_msms_16903;16925;17217;17269;17299;17345;UPS1_25000amol_R2_msms_17474;17504;17555;17589;17677;UPS1_50000amol_R1_msms_17164;17217;17241;17286;17553;17577;17613;17508;17643;UPS1_5000amol_R2_msms_17469;17501;17579;17694;17784;17902;17939;17957;UPS1_2500amol_R3_msms_17346;17361;17470;17539;17578;17628;17645;17702;17710;17746;17765;UPS1_500amol_R2_msms_16970;17166;17388;17431;UPS1_2500amol_R2_msms_17136;17151;17187;17365;17420;17477;17516;17554;UPS1_12500amol_R2_msms_17230;17266;17384;17474;17537;17555;17614;17692;UPS1_250amol_R1_msms_16888;16936;16966;17175;17208;UPS1_25000amol_R1_msms_16933;16978;17005;17297;17340;UPS1_5000amol_R1_msms_17408;17450;17558;17629;17782;17861;UPS1_5000amol_R3_msms_17302;17330;17501;17533;17604;17655;UPS1_2500amol_R1_msms_17186;17225;17331;17381;17497;17539;UPS1_12500amol_R1_msms_17266;17305;17322;17481;17541;17656;17687;UPS1_12500amol_R3_msms_17001;17043;17293;17350;17380;17446	602.831	602.833	47.2659	50.5431	1190387,1190399,1190417,1190389,1190363,1190405,1190388,1190414,1190400,1190360,1190390,1190421,1190392,1190406,1190413,1190397,1190396,1190359,1190402,1190409,1190419,1190410,1190385,1190404,1190395,1190391,1190398	27	1203.65	2	136.719	27		2.48703	49.925;49.718;49.433;47.822;48.151;48.2;49.142;49.339;49.212;49.516;49.402;49.508;48.651;48.709;48.931;48.813;48.597;48.639;50.139;50.164;50.108;48.64;48.797;48.878;46.631;47.243;47.374	602.832156898728;602.832164454733;602.832048502793;602.832236666826;602.832045711503;602.831960818839;602.832091336845;602.832211133618;602.83225315596;602.832115517857;602.832143855504;602.832162999538;602.832261811963;602.832162938615;602.832071636805;602.832112203012;602.831906797173;602.832137021575;602.832050224307;602.832139386136;602.832165948635;602.832157359658;602.83192234556;602.832120908712;602.832207855801;602.832286601832;602.832043532956	144.17170715332;147.908493041992;129.818695068359;125.72029876709;119.274101257324;105.460296630859;147.623001098633;135.986602783203;133.41960144043;144.17170715332;136.488494873047;147.280502319336;152.696304321289;115.286499023438;141.084106445313;139.858001708984;141.084106445313;129.818695068359;141.886199951172;152.692901611328;136.500198364258;133.89289855957;133.89289855957;136.500198364258;136.500198364258;157.971099853516;124.422698974609	1	1.0205	0.8135	0.5285	-1.0825	-0.7535	-0.7045	0.2375	0.4345	0.3075	0.6115	0.4975	0.6035	-0.2535	-0.1955	0.0265	-0.0915	-0.3075	-0.2655	1.2345	1.2595	1.2035	-0.2645	-0.1075	-0.0265	-2.2735	-1.6615	-1.5305	0.0001765	0.00028552	0.00047853	-0.00018955	0.00025083	0.00067257	0.00017227	0.00025052	-0.00055981	0.00025134	-0.00018077	0.00037906	-0.00037829	0.00025463	-0.00026786	1.3312e-05	0.00093284	1.7413e-05	-0.0001006	-0.00058505	-0.00025614	-0.00043704	-4.8788e-05	-0.00027556	0.00020654	0.00036996	-4.571e-05
Feature_8404	464.772	29.5005	AVYHVALR	P12709	UPS1_50amol_R1_msms_7515;7552;7588;UPS1_50000amol_R3_msms_9035;9063;9259;9302;9360;UPS1_50000amol_R2_msms_9000;9248;9260;9361;UPS1_50000amol_R1_msms_9072;9455;9474;UPS1_25000amol_R2_msms_9397;9407;9794;10184;10209;10427;10467;UPS1_25000amol_R3_msms_9232;9597;9683;UPS1_50amol_R2_msms_7981;8030;UPS1_12500amol_R2_msms_9114;9141;9517;9663;UPS1_2500amol_R3_msms_9137;9152;9187;9244;9392;UPS1_50amol_R3_msms_8073;8342;8365;8513;UPS1_125amol_R2_msms_8596;8624;8659;8704;8778;9175;9292;9327;UPS1_500amol_R1_msms_8658;8738;8752;8773;9164;9360;9385;UPS1_500amol_R2_msms_8791;8816;8832;8872;8899;8917;8947;9043;9437;9464;UPS1_125amol_R1_msms_8441;8486;8893;9027;9063;9088;UPS1_12500amol_R1_msms_9258;9275;9330;9401;9784;9819;UPS1_5000amol_R3_msms_9315;9339;9388;9404;9461;9699;9772;10245;10303;UPS1_12500amol_R3_msms_8942;8976;9357;9506;UPS1_500amol_R3_msms_8906;8921;8973;9022;9090;9169;UPS1_25000amol_R1_msms_8898;8933;8988;9353;9372;UPS1_5000amol_R1_msms_9282;9328;9366;9421;9466;9727;9889;10200;10316;10381;10406;10450;UPS1_125amol_R3_msms_8627;8702;8727;8766;8852;9232;UPS1_250amol_R3_msms_8762;8812;8829;8884;8921;8948;9035;9424;UPS1_250amol_R1_msms_8732;8827;8853;8876;8964;8990;9354;UPS1_250amol_R2_msms_8816;8872;8906;8920;8967;9059;9438;UPS1_2500amol_R1_msms_9221;UPS1_2500amol_R2_msms_9124;UPS1_5000amol_R2_msms_9373	464.771	464.773	27.8619	31.1391	483477,483425,483478,483470,483428,483411,483475,483416,483465,483462,483472,483471,483469,483463,483431,483415,483476,483414,483427,483473,483430,483468,483459,483474,483433,483441,483451	27	927.529	2	109.658	27		3.81665	31.071;30.208;29.915;27.766;28.242;28.851;29.627;30.985;29.963;29.514;29.179;30.266;29.487;29.245;29.326;28.697;28.476;28.382;31.444;29.937;30.954;29.064;29.4;29.388;24.847;25.968;26.408	464.771403051872;464.771485215504;464.771583920726;464.771628358332;464.771658631104;464.771501655632;464.771412224824;464.771402589232;464.771380898784;NaN;NaN;464.771471223396;464.771530856366;464.771565156675;464.771567717042;464.771580327432;464.771678697077;464.771501203729;464.771489067425;NaN;464.771444791381;464.771596880021;464.771514448735;464.771452638645;464.771651801942;464.771692621555;464.771606457142	132.093795776367;98.4178771972656;110.633201599121;120.644996643066;114.720901489258;120.644996643066;124.373497009277;97.6019134521484;124.373497009277;82.305;71.296;98.4178771972656;135.865097045898;134.663192749023;124.342796325684;91.6262969970703;98.4178771972656;107.429397583008;107.31729888916;81.784;102.773300170898;124.373497009277;107.429397583008;107.429397583008;107.31729888916;116.542297363281;117.933898925781	1	1.5705	0.7075	0.4145	-1.7345	-1.2585	-0.6495	0.1265	1.4845	0.4625	0.0135	-0.3215	0.7655	-0.0135	-0.2555	-0.1745	-0.8035	-1.0245	-1.1185	1.9435	0.4365	1.4535	-0.4365	-0.1005	-0.1125	-4.6535	-3.5325	-3.0925	0.00039195	0.00050837	0.00038116	0.00017803	0.00030065	0.00072042	0.00025084	0.00042533	0.00010954	0.000420008	0.000176195	0.00068443	0.00015305	0.00050328	0.00021133	-6.2831e-05	0.00023295	0.0001989	0.00013166	-0.000282333	-7.4049e-05	-0.000107627	0.000157643	0.00033432	0.00031985	0.00040121	0.0002854
Feature_8405	668.841	29.973	AVYENNETGVIK	Q06705	UPS1_500amol_R2_msms_9421	668.84	668.842	28.3344	31.6116	1515240,1515238,1515242,1515237,1515241,1515227,1515244,1515236,1515245,1515224,1515232,1515234,1515216,1515229,1515235,1515233,1515225,1515239,1515228,1515226,1515231,1515230,1515243	23	1335.67	2	93.7657	23		1.11132	30.788;30.603;30.265;29.127;NA;29.517;29.63;NA;30.185;30.467;30.282;30.545;29.787;29.857;30.024;NA;NA;29.593;30.999;31.117;30.955;29.742;29.869;29.922;28.152;28.791;28.783	668.840730904523;668.840770871585;668.840990036575;668.840976792992;NA;668.840814704942;668.840981256899;NA;668.84113733958;668.841003708309;668.841005237527;668.840760932617;668.8406205308;668.840253648623;668.84105372379;NA;NA;668.841361558904;668.841136106848;668.840927917624;668.840710624267;668.840679276192;668.840244682377;668.840518842082;668.840614855004;668.840775629172;668.84075689038	NaN;NaN;NaN;NaN;NA;NaN;NaN;NA;NaN;NaN;NaN;NaN;NaN;NaN;NaN;NA;NA;NaN;NaN;NaN;NaN;NaN;93.7657318115234;NaN;NaN;NaN;NaN	1	0.815	0.63	0.292	-0.846	-0.665556	-0.456	-0.343	0.246191	0.212	0.494	0.309	0.572	-0.186	-0.116	0.051	-0.433999	-0.578089	-0.38	1.026	1.144	0.982	-0.231	-0.104	-0.051	-1.821	-1.182	-1.19	0.00049827	0.00058404	0.00039259	0.0002352	0.000265398	0.0010007	0.00025519	0.000429828	-6.1305e-05	0.00063041	0.0002817	0.00097893	0.00019681	0.0007034	0.00013208	-0.000104334	0.000425754	0.00014599	7.0447e-05	-0.00041893	-0.00021413	6.8281e-06	0.00049908	0.00056226	0.0005633	0.00075188	0.00025175
Feature_8406	390.191	37.07	AVYAGENFHHGDKL	P00925	UPS1_25000amol_R2_msms_11852;11895;12174;12242;12675;13093;13882;14437;14539;14309;14345;14589;UPS1_50000amol_R2_msms_10207;10440;10865;11287;11704;UPS1_2500amol_R3_msms_10727;10753;10832;11287;11320;11755;12181;12226;12310;12351;12768;13193;14147;UPS1_50000amol_R1_msms_10268;10693;11532;11783;11839;11875;11908;11949;12253;12297;12324;12439;12546;11111;12371;UPS1_5000amol_R3_msms_10766;10850;11471;11557;11978;12228;12432;12490;12529;12930;14025;14215;12332;13332;UPS1_50amol_R3_msms_9006;9975;10395;10791;8977;9087;9204;9565;UPS1_12500amol_R2_msms_10531;10592;10617;10676;10779;11084;12009;12224;12261;12683;13109;13913;11125;11150;11586;UPS1_250amol_R2_msms_10260;10299;10342;10393;10860;11314;11739;12136;12553;10443;10891;12957;12991;UPS1_2500amol_R1_msms_11570;11637;12115;12496;12913;13307;14109;14211;11507;11681;12455;13689;14318;UPS1_500amol_R3_msms_10384;10567;10617;11398;11808;12231;12651;10417;10444;10485;10511;10978;13062;UPS1_5000amol_R2_msms_11568;11604;11672;11747;12176;12391;12424;12537;12585;12997;13411;14186;14295;14389;12337;14026;14087;14145;UPS1_50amol_R2_msms_9184;9577;9998;10409;10574;8775;8815;UPS1_500amol_R2_msms_10230;10321;10369;10413;10458;10850;10880;11771;12187;12593;13000;10930;11350;UPS1_25000amol_R1_msms_10180;10233;10258;10329;10508;10637;10665;10750;10800;10833;10858;11701;11871;11932;11953;12360;12764;12897;12926;10540;10721;11283;UPS1_125amol_R1_msms_9862;10050;10221;10368;10780;11187;11320;11737;12148;12399;12442;12518;12341;12528;UPS1_500amol_R1_msms_10168;10201;10299;10366;10429;10806;11240;11658;12060;12472;13602;13624;10341;10515;12890;UPS1_250amol_R3_msms_10274;10305;10329;10368;10549;10615;10652;10806;10874;11307;12137;12551;12964;13002;10698;11728;UPS1_250amol_R1_msms_10322;10383;10937;10963;11379;11800;12217;12624;13538;13584;13624;13717;13738;13801;10412;UPS1_125amol_R3_msms_10069;10118;10166;10265;10323;10363;10491;11033;11452;11850;12254;12680;10570;10623;12760	390.19	390.192	35.4314	38.7086	142096,142087,142076,142146,142042,142103,142014,142141,142072,142046,142131,142074,142038,142078,142071,142055,142082,142044,142051	19	1556.74	4	32.4227	19		3.81665	NA;37.706;NA;34.859;NA;35.475;36.84;39.091;NA;39.485;NA;38.016;37.538;36.74;36.408;34.304;34.161;NA;NA;38.765;38.593;36.995;37.321;37.07;NA;30.399;32.054	NA;390.191223666935;NA;390.191361588253;NA;390.191296366038;390.191340220221;390.191381394742;NA;390.191357937278;NA;390.191349175197;390.191278011561;390.191479091434;390.191341175616;390.191471110073;390.191363427615;NA;NA;390.191457989481;390.191285945884;390.191310358543;390.191252541248;390.19128789534;NA;390.191317211722;390.191388062991	NA;34.9602508544922;NA;28.9032897949219;NA;36.4169311523438;34.9602508544922;28.9032897949219;NA;34.0002784729004;NA;42.4749794006348;28.360689163208;27.6814002990723;32.4776191711426;28.6242809295654;27.6814002990723;NA;NA;40.5156402587891;41.2419013977051;28.9032897949219;26.5320091247559;39.7303695678711;NA;25.9823703765869;27.6814002990723	3	0.866149	0.636	0.254729	-2.211	-0.60306	-1.595	-0.23	2.021	0.213453	2.415	0.407825	0.946	0.468	-0.33	-0.662	-2.766	-2.909	-0.503256	1.07488	1.695	1.523	-0.075	0.251	0	-2.37951	-6.671	-5.016	0.00041763	0.000454595	0.000392229	0.0001396	0.00031638	0.000711575	0.00024657	0.00034038	0.00015288	0.00033053	0.00032753	0.00053629	6.13275e-05	0.0003163	0.000142162	-0.00013445	0.00041831	0.00025845	0.000322175	-0.00033395	3.171e-05	7.6278e-05	0.00020474	0.00028533	0.00046987	0.000524583	0.00021772
Feature_8409	722.834	17.687	AVYAGENFHHGDK	P00925	UPS1_25000amol_R2_msms_4956;UPS1_2500amol_R3_msms_4881;UPS1_12500amol_R3_msms_3900;3969;UPS1_12500amol_R1_msms_4910	722.833	722.835	16.0484	19.3256	1754414,1754406,1754415,1754423,1754416,1754403,1754411,1754413,1754412,1754410,1754417,1754409,1754408	13	1443.65	2	109.953	13		1.98608	18.708;17.062;16.999;NA;NA;NA;17.195;18.534;17.687;NA;NA;17.865;17.379;NA;17.117;NA;16.829;NA;18.971;18.111;17.97;NA;NA;NA;NA;NA;NA	NaN;722.834034261992;722.833630693189;NA;NA;NA;722.834020769357;722.833662822716;722.833851324058;NA;NA;722.833798177086;722.833979990666;NA;722.833669607527;NA;722.833069415758;NA;722.833893559576;722.833895274112;722.833891900951;NA;NA;NA;NA;NA;NA	89.26;NaN;128.950607299805;NA;NA;NA;NaN;108.232398986816;NaN;NA;NA;113.369003295898;NaN;NA;NaN;NA;NaN;NA;NaN;NaN;NaN;NA;NA;NA;NA;NA;NA	1	1.021	-0.625	-0.688	-0.632989	-0.454344	-0.276727	-0.492	0.847	0	0.562454	0.434166	0.178	-0.308	0.00131979	-0.57	-0.0627188	-0.858	-0.165718	1.284	0.424	0.283	0.0070111	0.205905	0.282652	-1.59633	-1.06979	-0.951667	-0.00016677	-0.00011904	0.000107	-0.000307259	-0.000361175	0.000238118	-4.544e-05	0.000132637	-0.0009184	-0.000135615	-0.000478049	0.00027297	-0.00050173	0.000116052	-0.00018175	-0.000962523	-0.00026583	-0.000373572	-0.0007277	-0.001217	-0.00077885	-0.000501109	-0.000608769	-0.000384943	-0.000283444	4.21293e-05	-0.000260964
Feature_8410	359.22	27.0875	AVVLMGK	P05317	UPS1_25000amol_R3_msms_8263;8311;8418;8604;UPS1_50000amol_R3_msms_8228;8255;8442;UPS1_50000amol_R1_msms_8162;8197;8288;8434;8457;UPS1_50000amol_R2_msms_8118;8176;8213;8439;UPS1_500amol_R2_msms_8149;8204;8258;8301;UPS1_125amol_R3_msms_8112;UPS1_5000amol_R2_msms_8379;8434;8549;8629;8666;UPS1_12500amol_R1_msms_8237;8268;8307;8324;8432;8466;UPS1_500amol_R3_msms_8121;8210;8254;8277;UPS1_250amol_R2_msms_8286;UPS1_500amol_R1_msms_8163;8195;UPS1_250amol_R1_msms_8213;UPS1_250amol_R3_msms_8116;8307;UPS1_2500amol_R1_msms_8216;8273;8336;8384;8453;UPS1_12500amol_R2_msms_8170;8204;8251;8286;8313;8424;8489;UPS1_5000amol_R1_msms_8376;8389;8418;8511;8543;8608;UPS1_12500amol_R3_msms_8099;8125;8186;8215;8286;8313;UPS1_2500amol_R2_msms_8115;8135;8243;8340;8373;8419;UPS1_2500amol_R3_msms_8223;8233;8291;8322;8344;8385;8435;8471;8529;UPS1_5000amol_R3_msms_8322;8350;8385;8401;8423;8466;8484;8514;8539;8629;UPS1_25000amol_R1_msms_7906;8004;8041;8109;8212;8304	359.219	359.221	25.4489	28.7261	29815,29803,29797,29798,29800,29806,29811,29813,29810,29796,29812,29824,29799,29809,29807,29792,29819,29804,29816,29801,29823,29808,29791,29821,29814,29805,29817	27	716.425	2	93.7627	27		2.38053	27.948;27.708;27.518;26.171;26.402;26.578;27.196;27.463;27.351;27.642;27.503;27.607;26.898;27.061;27.114;26.815;26.631;26.773;28.124;28.277;28.154;26.764;26.849;27.004;25.097;25.672;25.804	359.219769662636;359.219778211762;359.219856997672;359.219705071084;359.21969177721;359.219731207465;359.219871675107;359.219914439922;359.219860699828;359.219909830978;359.21989435621;359.219932406511;359.21991370474;359.219880085492;359.219836005528;359.219736796424;359.219801876382;359.219730425146;359.219949735373;359.219973821759;359.219834913973;359.219703456329;359.219836687695;359.219860692788;359.219967893026;359.219939508639;359.219826339056	109.703796386719;89.90283203125;96.047721862793;NaN;NaN;84.3586730957031;89.90283203125;NaN;83.2871932983398;83.2871932983398;103.283996582031;96.047721862793;83.2871932983398;92.692497253418;83.2871932983398;89.90283203125;83.2871932983398;109.703796386719;89.90283203125;96.047721862793;109.703796386719;103.283996582031;96.047721862793;96.047721862793;NaN;NaN;NaN	1	0.8605	0.6205	0.4305	-0.9165	-0.6855	-0.5095	0.1085	0.3755	0.2635	0.5545	0.4155	0.5195	-0.1895	-0.0265	0.0265	-0.2725	-0.4565	-0.3145	1.0365	1.1895	1.0665	-0.3235	-0.2385	-0.0835	-1.9905	-1.4155	-1.2835	0.00027217	0.00041622	0.00025055	0.00026287	0.00035189	0.00055698	0.00013071	0.00034204	-5.4491e-05	0.00029534	0.00012131	0.00037041	7.4992e-05	0.00021624	0.00015742	2.3884e-05	0.00034848	0.00032601	-4.1633e-05	-0.00031796	4.5107e-05	0.00015124	2.1781e-05	0.00015961	0.00026532	0.00035117	0.00028205
Feature_8411	680.353	52.1695	AVVGEEALSIEDK	P16140	UPS1_50000amol_R1_msms_18570;18691;UPS1_50000amol_R2_msms_18564;18605;18694;UPS1_50000amol_R3_msms_18542;UPS1_25000amol_R2_msms_18621;18683;18795;UPS1_25000amol_R3_msms_18511;18670;18692;UPS1_12500amol_R2_msms_18585;18658;18718;UPS1_2500amol_R3_msms_18661;UPS1_12500amol_R3_msms_18385;18408;UPS1_2500amol_R2_msms_18452;18584;18644;UPS1_5000amol_R2_msms_18802;18867;UPS1_5000amol_R3_msms_18647;UPS1_5000amol_R1_msms_18699;18780;UPS1_12500amol_R1_msms_18571;18657;18722;18776;UPS1_25000amol_R1_msms_18284;18317;18369;18419;UPS1_2500amol_R1_msms_18508;18733;UPS1_50amol_R1_msms_17776;UPS1_250amol_R2_msms_18310;UPS1_125amol_R1_msms_18284;UPS1_250amol_R1_msms_18288;UPS1_500amol_R3_msms_18671;UPS1_125amol_R2_msms_18286	680.352	680.354	50.5309	53.8081	1568783,1568760,1568746,1568735,1568750,1568765,1568745,1568749,1568727,1568726,1568758,1568738,1568734,1568763,1568755,1568773,1568788,1568793,1568794,1568791,1568790,1568792,1568786,1568722,1568795,1568789,1568787	27	1358.69	2	130.756	27		3.17065	52.812;52.821;52.447;51.367;51.655;51.919;52.247;52.214;52.169;52.887;52.507;52.662;51.919;51.889;52.17;51.901;51.644;51.661;53.184;53.266;53.288;52.109;52.145;52.393;50.34;50.949;50.715	680.353137719608;680.353251709205;680.353174374891;680.353091235898;680.35285454352;680.352906329028;680.35322550824;680.353216371194;680.353094920965;680.353241702135;680.353026054243;680.353161556071;680.352916443928;680.353227614468;680.353000189353;680.353330882509;680.353170275576;680.353208249878;680.353140440341;680.353102663918;680.35331398824;680.353155287528;680.352866495891;680.352890063453;680.353363432759;680.353250254569;680.353039600092	159.656402587891;149.568893432617;144.507293701172;74.475;99.669;NaN;132.309600830078;132.966094970703;143.248794555664;149.568893432617;158.111099243164;106.292602539063;116.901901245117;102.52;NaN;156.08430480957;156.08430480957;147.73210144043;156.08430480957;135.814300537109;151.663696289063;NaN;NaN;55.98;116.634902954102;NaN;NaN	1	0.6425	0.6515	0.2775	-0.8025	-0.5145	-0.2505	0.0775	0.0445	-0.0005	0.7175	0.3375	0.4925	-0.2505	-0.2805	0.0005	-0.2685	-0.5255	-0.5085	1.0145	1.0965	1.1185	-0.0605	-0.0245	0.2235	-1.8295	-1.2205	-1.4545	1.9503e-05	0.00040598	0.00024959	-7.4205e-05	0.00021679	0.00050961	9.5184e-07	0.00034939	-0.00042434	0.0001899	-0.00010036	0.00043259	-0.00035645	4.5643e-05	-0.00042087	-0.00024644	0.00049073	-0.00015488	-0.00016895	-0.00028823	-0.00026859	-0.00080949	-0.0004217	-0.00021303	7.6735e-05	0.00020121	2.531e-05
Feature_8412	488.782	37.841	AVVFNTVAR	P37898	UPS1_50amol_R3_msms_12120;UPS1_125amol_R1_msms_12279;12343;UPS1_50amol_R2_msms_12066	488.781	488.783	36.2024	39.4796	601893,601876,601892,601891,601928,601882,601889,601871,601890,601886,601872,601883,601884,601879,601878,601881,601877,601875,601874,601936,601887,601915,601870,601885,601880,601873,601888	27	975.55	2	61.7941	27		1.3496	38.749;38.413;38.093;36.813;37.155;37.228;37.964;38.29;37.996;38.378;38.139;38.365;37.604;37.714;37.855;37.537;37.47;37.465;38.872;38.902;38.883;37.533;37.542;37.827;35.762;36.367;36.451	488.782253014958;488.782331985548;488.782257541805;488.782368229945;488.782306513745;488.782402116145;488.782333153305;488.782326183746;488.782422844835;488.782352095891;488.782338009356;488.782488914901;488.782397113466;488.782430109089;488.782342891223;488.782226329678;488.782372141605;488.782381935995;488.782335562415;488.78246464878;488.782284183316;488.782272185467;488.782304305764;488.782534964681;488.782385883764;488.782445287089;488.782432843026	NaN;NaN;NaN;59.1529006958008;NaN;NaN;NaN;NaN;NaN;NaN;NaN;NaN;NaN;NaN;NaN;NaN;NaN;NaN;NaN;NaN;NaN;NaN;NaN;NaN;NaN;59.9307708740234;66.298713684082	1	0.908	0.572	0.252	-1.028	-0.686	-0.613	0.123	0.449	0.155	0.537	0.298	0.524	-0.237	-0.127	0.014	-0.304	-0.371	-0.376	1.031	1.061	1.042	-0.308	-0.299	-0.014	-2.079	-1.474	-1.39	0.0003032	0.00024758	0.00052941	6.3588e-05	0.00058469	0.00064395	0.0002134	0.00025526	-0.00022799	0.00021619	6.2531e-05	0.00047897	-1.584e-05	0.00030233	-3.6528e-05	6.4417e-05	0.0005017	-3.9713e-05	0.00012049	-0.00034899	-0.00012586	7.02e-05	-5.12e-06	4.709e-05	0.00043763	0.00054517	0.00028489
Feature_8413	477.575	42.5255	AVVESVGAEVDEAR	P02400	UPS1_25000amol_R2_msms_14772;14956;14745;UPS1_50000amol_R1_msms_14564;14613;14656;14708;14839;UPS1_50000amol_R3_msms_14582;14650;14724;UPS1_25000amol_R3_msms_14609;14639;14711;14759;UPS1_50000amol_R2_msms_14586;14716;14556;UPS1_25000amol_R1_msms_14288;14337;14416;UPS1_12500amol_R3_msms_14430;UPS1_12500amol_R2_msms_14630	477.574	477.576	40.8869	44.1641	547097,547093,547100,547091,547096,547094,547095,547089,547077,547078,547079,547083	12	1429.7	3	87.0657	8		2.38733	NA;43.227;42.754;NA;42.58;NA;42.353;42.708;42.698;NA;42.773;43.113;NA;NA;NA;42.27;42.196;42.24;NA;NA;NA;42.399;NA;NA;NA;NA;NA	NA;477.575141640899;477.57530163323;NA;477.575003258754;NA;477.575315500745;477.575352657009;477.575295164618;NA;477.575011510155;477.574860492185;NA;NA;NA;477.575287842326;477.575295257923;477.575189837485;NA;NA;NA;477.574891394331;NA;NA;NA;NA;NA	NA;73.2188873291016;74.5372619628906;NA;NaN;NA;84.2972564697266;137.947204589844;108.32389831543;NA;NaN;NaN;NA;NA;NA;87.7193832397461;69.314453125;61.1674003601074;NA;NA;NA;NaN;NA;NA;NA;NA;NA	2	0.987811	0.7015	0.2285	-0.980243	0.0545	-0.541141	-0.1725	0.1825	0.1725	0.799016	0.2475	0.5875	0.0188686	-0.0903267	0.0682095	-0.2555	-0.3295	-0.2855	1.20793	1.29333	1.13488	-0.1265	-0.0170702	0.118351	-2.50158	-1.75191	-1.53755	0.00015438	2.9678e-05	0.00011865	-1.00454e-05	0.00020816	0.00036673	2.0659e-05	0.00016456	-0.0004819	0.0002117	3.1638e-05	0.00031599	-0.0002779	0.00023382	-0.000236363	-0.00020994	0.00031895	2.787e-05	-0.00013664	-0.00035944	-0.00022035	-0.000377058	-0.000166713	-0.000169592	0.000181607	0.00033274	6.1276e-05
Feature_8414	715.86	42.525	AVVESVGAEVDEAR	P02400	UPS1_25000amol_R2_msms_14851;15030;15151;15206;15262;15290;15432;15472;15522;15774;15813;UPS1_50000amol_R1_msms_14736;14943;15077;15179;15199;15365;15418;UPS1_50000amol_R2_msms_14749;15137;15185;15234;15251;15274;15308;15373;15444;15624;UPS1_25000amol_R3_msms_14720;15129;15222;15245;15291;15349;15394;15437;15450;15675;15741;UPS1_50000amol_R3_msms_14739;14768;15071;15156;15220;15298;15350;15409;15710;UPS1_5000amol_R1_msms_14905;15313;15373;15448;15465;15503;15560;15614;15667;15731;15809;15867;UPS1_25000amol_R1_msms_14426;14855;14915;14989;15049;15070;15111;15332;15388;15187;UPS1_5000amol_R2_msms_14955;15261;15328;15387;15401;15458;15529;15564;15628;15694;15887;UPS1_12500amol_R1_msms_14760;15130;15178;15262;15311;15365;15450;15511;15571;15652;15674;UPS1_125amol_R1_msms_14227;14629;14663;14733;14787;14828;14881;14912;14941;15013;15114;UPS1_500amol_R2_msms_14506;14922;15028;15095;15135;15208;15237;15265;15335;15382;15491;15506;15877;15940;UPS1_50amol_R1_msms_13875;14172;14229;14268;14336;14391;14430;14496;UPS1_12500amol_R3_msms_14544;14903;14958;14971;15017;15058;15087;15206;15344;UPS1_500amol_R1_msms_14450;14695;14822;14850;14918;14976;15001;15043;15077;15153;15201;15286;15333;15450;UPS1_250amol_R2_msms_14489;14759;14812;14862;14986;15095;15111;15146;15279;15371;15395;15474;15502;15899;UPS1_5000amol_R3_msms_14807;15104;15148;15237;15277;15305;15386;15442;15461;15504;15777;15817;UPS1_2500amol_R3_msms_14790;14827;15082;15199;15254;15420;15510;15690;15704;UPS1_250amol_R1_msms_14431;14666;14933;14968;15011;15043;15082;15325;UPS1_12500amol_R2_msms_14742;15150;15230;15270;15290;15353;15423;15476;15609;15646;UPS1_50amol_R2_msms_13984;14363;14401;14575;14677;UPS1_2500amol_R1_msms_14659;15077;15187;15226;15254;15296;15401;15509;15537;15594;UPS1_2500amol_R2_msms_14648;15064;15135;15158;15183;15275;15321;15367;15551;15611;15641;16008;UPS1_250amol_R3_msms_14523;14888;14962;15008;15026;15088;15140;15180;15468;15494;UPS1_50amol_R3_msms_14030;14054;14143;14429;14533;14567;14628;14707;14727;14759;14916;UPS1_500amol_R3_msms_14538;14953;15001;15064;15118;15157;15207;15286;15369;15456;15487;15506;15558;15897;15420;UPS1_125amol_R2_msms_14337;14738;14848;14885;15018;15112;15149;15207;15323;15357;UPS1_125amol_R3_msms_14333;14583;14768;14833;14923;14996;15149;15336	715.859	715.861	40.8864	44.1636	1724588,1724547,1724548,1724566,1724540,1724578,1724554,1724579,1724565,1724549,1724552,1724561,1724558,1724593,1724560,1724570,1724556,1724582,1724586,1724575,1724577,1724562,1724589,1724559,1724590,1724576,1724551	27	1429.7	2	171.33	27		3.81665	43.278;43.165;42.747;41.508;41.866;41.884;42.525;42.725;42.658;43;42.915;43.086;42.258;42.237;42.438;42.222;42.099;42.181;43.493;43.606;43.48;42.287;42.384;42.473;40.46;40.91;41.119	715.859476413337;715.859597547761;715.859514031566;715.859502227349;715.859567222291;715.859491877038;715.859501139638;715.85965201259;715.859522437484;715.859516276267;715.859459798272;715.859463739989;715.85961631559;715.85953247188;715.859663040447;715.859470730962;715.859457272465;715.859322472107;715.859532343201;715.859527926343;715.859518755904;715.85972686471;715.85949709831;715.859645200741;715.859540878703;715.859604812217;715.859566494713	169.039901733398;179.501098632813;179.501098632813;179.501098632813;164.919403076172;171.357803344727;168.885101318359;178.835906982422;171.357803344727;162.481796264648;178.835906982422;170.262298583984;175.293594360352;158.519302368164;171.357803344727;164.919403076172;164.919403076172;187.631896972656;168.885101318359;167.889999389648;168.885101318359;190.034896850586;157.200302124023;161.20539855957;157.864898681641;198.291595458984;158.519302368164	2	0.753	0.64	0.222	-1.017	-0.659	-0.641	0	0.2	0.133	0.475	0.39	0.561	-0.267	-0.288	-0.087	-0.303	-0.426	-0.344	0.968	1.081	0.955	-0.238	-0.141	-0.052	-2.065	-1.615	-1.406	0.000206925	0.000136825	0.00028135	4.602e-05	0.00019144	0.000509207	0.000156797	0.000250022	-0.000342647	0.000110964	0.00020791	0.000445337	-6.5205e-05	0.000311455	-9.975e-06	-0.00042311	0.000520317	0.00040618	0.000296643	-0.00084747	0.000191287	-3.81467e-05	-0.00012865	-0.000247377	9.20133e-05	0.000505757	0.000182694
Feature_8415	723.401	38.054	AVVAGAGTGGTISGISK	P32582	UPS1_50amol_R1_msms_12050;12243;12283;12301;12326;12379;UPS1_50000amol_R2_msms_13122;13167;UPS1_125amol_R1_msms_12589;12634;12673;UPS1_50amol_R3_msms_12512;12424;UPS1_50000amol_R3_msms_13108;UPS1_50000amol_R1_msms_13117;UPS1_50amol_R2_msms_12139;12387;12428;UPS1_25000amol_R2_msms_13114;UPS1_500amol_R2_msms_12851;12934;UPS1_250amol_R1_msms_12759;UPS1_125amol_R2_msms_12761;12812;UPS1_2500amol_R1_msms_12991;UPS1_25000amol_R1_msms_12820;UPS1_500amol_R1_msms_12775;UPS1_250amol_R3_msms_12859;12922;UPS1_250amol_R2_msms_12815;12914;12937;12894;UPS1_500amol_R3_msms_12879;12988;13017;UPS1_125amol_R3_msms_12650;UPS1_2500amol_R2_msms_12932;12960;13030;13019;UPS1_12500amol_R3_msms_12834;12859;UPS1_12500amol_R2_msms_13056;UPS1_5000amol_R3_msms_13117	723.4	723.402	36.4154	39.6926	1757925,1757883,1757885,1757923,1757904,1757908,1757894,1757911,1757909,1757901,1757920,1757917,1757881,1757906,1757896,1757905,1757891,1757919,1757922,1757900,1757924,1757898,1757914,1757889,1757899,1757884,1757921	27	1444.79	2	128.887	27		2.5222	38.847;38.63;38.347;37.157;37.458;37.534;38.059;38.157;38.142;38.464;38.332;38.479;37.825;37.926;38.049;37.844;37.819;37.834;39.036;39.075;39.015;37.857;37.943;38.079;36.24;36.8;36.876	723.401225410402;723.401292055653;723.401179698132;723.401085653478;723.401023642689;723.40125348682;723.401190048054;723.401334436202;723.401331204857;723.401313800249;723.401317006734;723.401250307446;723.401443132505;723.401305851058;723.401120617523;723.401153455998;723.401197765126;723.401335337706;723.401289728996;723.401427980538;723.401182656553;723.401269964713;723.401268005787;723.401480928806;723.401500579444;723.401334685136;723.401263546333	NaN;125.387603759766;130.472106933594;135.550094604492;144.150894165039;144.150894165039;137.613098144531;83.9640197753906;NaN;92.6333312988281;127.286598205566;NaN;97.2138977050781;125.86009979248;123.757598876953;141.852905273438;131.18359375;145.935501098633;NaN;NaN;91.5182723999023;137.27099609375;159.395202636719;135.568603515625;148.408996582031;135.23469543457;141.100799560547	1	0.793	0.576	0.293	-0.897	-0.596	-0.52	0.005	0.103	0.088	0.41	0.278	0.425	-0.229	-0.128	-0.005	-0.21	-0.235	-0.22	0.982	1.021	0.961	-0.197	-0.111	0.025	-1.814	-1.254	-1.178	0.00012105	0.00015626	0.00065152	-5.0037e-05	0.00077744	0.00078106	0.00016579	0.00033575	-0.00039803	0.00017697	-0.00013108	0.00068032	-0.00031373	0.00042188	-8.9848e-05	6.6947e-05	0.00068905	-3.5939e-05	-8.0462e-05	-0.00069913	-0.00041615	-0.00026425	-0.00032241	-0.00018386	0.00027988	0.00053526	-2.011e-05
Feature_8416	621.33	71.892	AVSITSFGFGQK	P19097	UPS1_25000amol_R2_msms_26750;26791;27087;UPS1_125amol_R1_msms_25803;25818;26112;UPS1_500amol_R2_msms_26317;26653;26686;UPS1_50amol_R3_msms_25559;UPS1_50000amol_R2_msms_26558;26656;26877;26937;UPS1_125amol_R2_msms_25925;UPS1_50amol_R2_msms_25381;25411;25529;25697;25771;UPS1_5000amol_R2_msms_26807;UPS1_125amol_R3_msms_25969;26275;UPS1_2500amol_R1_msms_26455;26489;26806;UPS1_25000amol_R3_msms_26591;26946;UPS1_50amol_R1_msms_25382;25407;UPS1_12500amol_R3_msms_26358;26373;26727;UPS1_50000amol_R3_msms_26644;26702;26596;UPS1_2500amol_R2_msms_26424;26468;26745;UPS1_50000amol_R1_msms_26612;26647;26967;27002;UPS1_25000amol_R1_msms_26252;26284;26589;UPS1_12500amol_R1_msms_26585;26850;UPS1_5000amol_R3_msms_26594;26983;UPS1_250amol_R3_msms_26258;UPS1_500amol_R3_msms_26329;26289;UPS1_250amol_R2_msms_26145;26210;26441;UPS1_2500amol_R3_msms_26683;26717;26970;27038;UPS1_12500amol_R2_msms_26603;26959;UPS1_500amol_R1_msms_26183;26203;UPS1_250amol_R1_msms_26110;26243;UPS1_5000amol_R1_msms_26779;26843;26896;27084;27098	621.329	621.331	70.2534	73.5306	1292766,1292747,1292748,1292746,1292722,1292726,1292739,1292736,1292738,1292718,1292734,1292767,1292741,1292719,1292737,1292720,1292729,1292742,1292725,1292724,1292744,1292721,1292728,1292732,1292740,1292730,1292727	27	1240.65	2	143.084	27		1.71658	72.884;72.564;72.351;70.661;71.006;71.068;72.046;72.37;72.23;72.499;72.27;72.443;71.511;71.501;71.762;71.892;71.657;71.779;72.9;73.037;72.778;71.571;71.67;71.783;69.426;69.87;70.201	621.329917402775;621.329801470883;621.329938888566;621.330073731096;621.329920601768;621.32991641433;621.330006877242;621.329841480577;621.32984928632;621.329708755288;621.32982797629;621.329971361388;621.329830156244;621.329836037894;621.329789883868;621.32986120979;621.329828104901;621.329827130906;621.329916602261;621.329839690236;621.329783114668;621.329939153314;621.330006031161;621.32995287807;621.330370588786;621.330105840759;621.330196733842	140.628204345703;135.098007202148;118.606796264648;148.783798217773;110.977203369141;132.564804077148;158.059906005859;145.136596679688;149.491806030273;161.929595947266;145.136596679688;145.136596679688;181.660995483398;181.312698364258;142.968200683594;159.444702148438;177.039199829102;170.403900146484;188.26969909668;129.741897583008;103.461601257324;92.7919769287109;116.237800598145;130.435302734375;134.75390625;170.403900146484;92.7919769287109	1	0.992	0.672	0.459	-1.231	-0.886	-0.824	0.154	0.478	0.338	0.607	0.378	0.551	-0.381	-0.391	-0.13	0	-0.235	-0.113	1.008	1.145	0.886	-0.321	-0.222	-0.109	-2.466	-2.022	-1.691	0.00058656	0.00054432	0.00084215	-9.8358e-06	0.00074359	0.00066368	0.00035355	0.00075627	-0.00015424	0.00065293	0.00028902	0.00092768	-0.00010652	0.00059881	0.00010781	4.2243e-05	0.0006406	0.00011653	0.000137	-0.00022523	-1.5577e-05	-0.00022296	-3.1132e-05	0.0002574	0.00057834	0.00052044	0.00047948
Feature_8417	399.887	42.3845	AVSIETALEHK	P19097	UPS1_50000amol_R3_msms_15171;15240;UPS1_50amol_R2_msms_14187;14300;14356;14371;14217;UPS1_125amol_R1_msms_14576;14604;14640;UPS1_50amol_R1_msms_14092;14131;14195;UPS1_125amol_R3_msms_14811;UPS1_50amol_R3_msms_14314;14419;14440;14461	399.886	399.888	40.7459	44.0231	181978,181966,181968,181973,181970,181988,181969,181975,181972	9	1196.64	3	53.9682	7		1.68728	NA;NA;NA;42.667;43.23;43.366;NA;NA;43.931;NA;NA;NA;NA;NA;NA;NA;43.637;43.643;NA;NA;NA;NA;NA;NA;41.121;41.754;42.102	NA;NA;NA;399.887230536243;399.887241720467;399.88740274399;NA;NA;399.887097346895;NA;NA;NA;NA;NA;NA;NA;399.887285103536;399.887120093923;NA;NA;NA;NA;NA;NA;399.8871476843;399.887125049146;399.887188372589	NA;NA;NA;50.1075592041016;NaN;58.6986312866211;NA;NA;NaN;NA;NA;NA;NA;NA;NA;NA;NaN;43.418529510498;NA;NA;NA;NA;NA;NA;50.7912406921387;68.6257934570313;52.1671714782715	2	0.9861	0.718971	0.35544	0.2825	0.8455	0.9815	0.197673	0.563062	1.5465	0.797879	0.516687	0.686099	0.0199304	-0.0900845	0.0675825	-0.211049	1.2525	1.2585	1.20569	1.29007	1.13258	-0.189374	-0.0193328	0.116926	-1.2635	-0.6305	-0.2825	0.000201862	9.7625e-05	0.000197017	-7.5115e-06	0.00013329	0.00010977	9.66074e-05	0.000164405	-0.00043072	0.00012511	-8.24762e-05	0.00029169	-8.57767e-05	0.000190323	-0.000142859	-2.52088e-05	0.000374529	-5.9552e-05	-0.000102459	-0.000403112	-0.00024084	-0.000273545	-0.000146297	-0.000172525	0.00025081	0.00042951	0.00010181
Feature_8418	599.327	43.3925	AVSIETALEHK;VVDALGNPIDGK	P19097;P07251	UPS1_50amol_R1_msms_15050;UPS1_125amol_R3_msms_15403;15481;UPS1_125amol_R1_msms_15381	599.326	599.328	41.7539	45.0311	1172086,1172098,1172099,1172076,1172083,1172097,1172096	7	1196.64	2	NaN;102.015635986328	2;5		1.89497	NA;NA;NA;44.526;42.755;44.729;NA;NA;NA;NA;NA;NA;NA;44.03;NA;NA;NA;NA;NA;NA;NA;NA;NA;NA;43.54;43.966;44.168	NA;NA;NA;599.327026993982;599.326524982099;599.327010338445;NA;NA;NA;NA;NA;NA;NA;599.326584025396;NA;NA;NA;NA;NA;NA;NA;NA;NA;NA;599.327101563552;599.326990672508;599.326846845516	NA;NA;NA;83.0870132446289;NaN;87.8630294799805;NA;NA;NA;NA;NA;NA;NA;NaN;NA;NA;NA;NA;NA;NA;NA;NA;NA;NA;125.032501220703;112.08;NaN	2	0.995611	0.732947	0.366076	1.1335	-0.6375	1.3365	0.212203	0.569492	0.434698	0.803184	0.526733	0.697617	0.00972282	0.6375	0.0696813	-0.195616	-0.373459	-0.390194	1.21917	1.30955	1.14626	-0.182431	-0.00670003	0.123953	0.1475	0.5735	0.7755	0.00021424	5.9757e-05	0.00022936	0.00011672	0.000189715	0.00039197	7.1756e-05	-0.00011351	-0.00049401	0.00030598	-0.00011424	0.0005386	-0.00041269	0.000206525	-0.00026771	-0.00034389	0.00051841	-0.00019912	-0.00014653	-0.00067614	-0.00061396	-0.0004536	-0.00023243	-0.00019413	0.000339385	0.000605415	0.00022569
Feature_8420	367.541	32.79	AVQYLHEIK	P32324	UPS1_5000amol_R3_msms_10479;10503;10618;11032;UPS1_50000amol_R2_msms_9980;10010;10049;10479;10714;UPS1_50amol_R1_msms_9081;9155;9193;UPS1_50000amol_R1_msms_10056;10471;UPS1_50000amol_R3_msms_10075;10101;10521;10716;10788;UPS1_25000amol_R3_msms_10329;10365;10787;UPS1_25000amol_R2_msms_10545;10594;10627;10655;11064;10497;UPS1_50amol_R2_msms_9309;9336;UPS1_12500amol_R2_msms_10249;10287;10316;10720;UPS1_25000amol_R1_msms_9948;9992;10402;10725;UPS1_5000amol_R2_msms_10569;10992;UPS1_2500amol_R3_msms_10374;10816;10401;UPS1_12500amol_R1_msms_10381;10427;10449;10854;UPS1_12500amol_R3_msms_10117;10518;UPS1_50amol_R3_msms_9423;9835;9860;UPS1_125amol_R3_msms_9875;9898;9925;10031;10445;10478;10532;10565;UPS1_2500amol_R2_msms_10313;10342;10366;10409;10448;10503;10915;UPS1_125amol_R1_msms_9607;9741;10157;UPS1_125amol_R2_msms_9809;9857;10276;10473;UPS1_2500amol_R1_msms_10398;10435;10472;10526;10611;10739;UPS1_5000amol_R1_msms_10581;10618;10712;11143;UPS1_500amol_R1_msms_9979;10006;10034;10453;UPS1_250amol_R1_msms_10068;10183;10237;10659;10783;UPS1_500amol_R3_msms_10130;10178;10209;10630;10870;UPS1_250amol_R2_msms_10097;10140;10552;10813;UPS1_250amol_R3_msms_10079;10300;10726;UPS1_500amol_R2_msms_10091;10183;10208;10250;10678;10775	367.54	367.542	31.1514	34.4286	58344,58326,58348,58323,58342,58340,58353,58343,58352,58328,58339,58331,58324,58345,58329,58338,58350,58347,58327,58334,58337,58341,58332,58335,58346,58336,58333	27	1099.6	3	69.0247	27		3.05608	34.016;33.465;33.068;31.074;31.413;31.941;32.79;33.714;33.332;33.88;33.449;33.56;32.725;32.491;32.747;31.987;31.666;31.719;34.272;34.321;34.23;32.427;32.48;32.684;28.884;29.769;30.235	367.5411816302;367.541313929623;367.541326974397;367.541283282142;367.541244025183;367.541372897442;367.541273598492;367.54138396352;367.541339992098;367.541326164019;367.541320231978;367.541307192347;367.541339715747;367.541429496072;367.541337651458;367.541153489759;367.541223080225;367.541323168965;367.541349510553;367.541392889205;367.541228606511;367.541362683345;367.541325309329;367.541326988351;367.541489490693;367.541366982596;367.541435201449	56.8101501464844;74.2550430297852;76.4776000976563;63.418830871582;58.5960006713867;74.2550430297852;55.5305290222168;78.51611328125;79.7125930786133;55.5305290222168;55.3699493408203;47.6573295593262;68.3825607299805;69.6276168823242;79.7125930786133;95.9093475341797;60.1182594299316;77.732063293457;75.0433120727539;49.0967407226563;62.4642181396484;70.5248031616211;69.1977920532227;69.6276168823242;93.1624526977539;93.1624526977539;53.7747802734375	2	1.226	0.675	0.278	-1.716	-1.377	-0.849	0	0.924	0.542	1.09	0.659	0.77	-0.065	-0.299	-0.043	-0.803	-1.124	-1.071	1.482	1.531	1.44	-0.363	-0.31	-0.106	-3.906	-3.021	-2.555	0.00025885	0.00028498	0.0003157	0.00022915	0.0002803	0.00043788	0.00015495	0.00018142	-0.00015786	0.00016152	3.5001e-05	0.00038269	-0.00012424	0.00019753	-2.3485e-05	-3.2814e-05	0.00029735	2.798e-05	-7.9815e-05	-0.00040396	-6.7033e-05	-0.00012463	4.0773e-05	2.7957e-05	0.00015311	0.00029262	8.1298e-05
Feature_8421	550.808	31.7	AVQYLHEIK	P32324	UPS1_50000amol_R3_msms_10398;10787;UPS1_50000amol_R1_msms_10334;10767;10801;UPS1_50amol_R1_msms_9050;UPS1_50000amol_R2_msms_10401;10771;UPS1_25000amol_R1_msms_9933;9959;10027;10440;10722;10784;UPS1_125amol_R3_msms_10123;10557;10601;10629;10660;10687;10726;UPS1_250amol_R2_msms_10291;10719;10820;10916;UPS1_250amol_R3_msms_10090;10512;10878;UPS1_500amol_R1_msms_10173;10609;UPS1_50amol_R2_msms_9503;9707;UPS1_50amol_R3_msms_9591;9783;9861	550.807	550.809	30.0614	33.3386	920800,920797,920802,920798,920791,920779,920781,920784,920780,920799,920796	11	1099.6	2	93.8279	6		3.69527	NA;NA;NA;NA;NA;31.837;32.728;NA;NA;NA;NA;NA;NA;32.533;32.555;32.002;31.7;31.733;NA;NA;NA;32.198;NA;NA;28.913;29.698;30.202	NA;NA;NA;NA;NA;550.807548137961;550.80768449627;NA;NA;NA;NA;NA;NA;550.807539590067;550.807601571918;550.807830999228;550.807877020222;550.807967232535;NA;NA;NA;550.807538717504;NA;NA;550.808217703195;550.807935158653;550.807601642473	NA;NA;NA;NA;NA;NaN;NaN;NA;NA;NA;NA;NA;NA;NaN;NaN;89.678596496582;103.25520324707;92.5384826660156;NA;NA;NA;NaN;NA;NA;91.5492782592773;94.3091812133789;91.6363906860352	2	0.777464	0.466096	0.199616	-0.984528	-0.660061	0.137	1.028	0.265211	0.0409407	0.57381	0.329198	0.419392	-0.12868	0.833	0.855	0.302	0	0.033	0.997712	0.96796	0.905754	0.498	-0.251214	-0.0805121	-2.787	-2.002	-1.498	0.00026639	0.000354384	0.0003128	-0.000157142	0.0001001	0.000610493	3.2202e-05	0.000225584	-0.000379822	0.000277533	-3.40329e-05	0.000561888	-0.000322006	0.000296388	-1.06522e-06	-0.0004016	0.00013546	-0.0001425	-8.27353e-05	-0.000460581	-0.000243167	-0.000237725	0.000118518	-1.44331e-05	0.00020602	0.00037136	7.2249e-05
Feature_8422	556.994	99.588	AVQQPDGLAVLGIFLK	P00918	UPS1_50000amol_R3_msms_37019;37033;UPS1_50000amol_R2_msms_37039;37063;UPS1_50000amol_R1_msms_37198;37164;37287;UPS1_25000amol_R2_msms_37206;37242;37279;37295;37314;UPS1_25000amol_R1_msms_36719;36771;36805;36734;36834;36848;UPS1_25000amol_R3_msms_37005;36988;UPS1_12500amol_R2_msms_36941;UPS1_12500amol_R3_msms_36800	556.993	556.995	97.9494	101.227	950445,950441,950440,950438,950439,950444,950442,950446	8	1667.96	3	126.085	8		1.11132	NA;99.638;99.553;NA;NA;NA;99.549;99.69;99.638;NA;NA;NA;NA;NA;NA;99.602;99.502;99.574;NA;NA;NA;NA;NA;NA;NA;NA;NA	NA;556.994147337704;556.994296128407;NA;NA;NA;556.994369859648;556.994378961679;556.994022618795;NA;NA;NA;NA;NA;NA;556.994045866562;556.99402645027;556.994531481736;NA;NA;NA;NA;NA;NA;NA;NA;NA	NA;87.8630294799805;111.830902099609;NA;NA;NA;119.168197631836;121.922698974609;111.661399841309;NA;NA;NA;NA;NA;NA;154.719192504883;159.124298095703;142.392593383789;NA;NA;NA;NA;NA;NA;NA;NA;NA	2	0.31689	0.05	-0.035	-0.435902	-0.372917	-0.332852	-0.039	0.102	0.05	0.259093	0.20741	0.217559	-0.0931338	-0.188854	-0.207915	0.014	-0.086	-0.014	0.383702	0.370726	0.314712	-0.0540449	-0.037769	-0.0751994	-1.14408	-0.956282	-0.805381	0.0017085	0.0016421	0.0018272	0.00101453	0.00132351	0.00177401	0.0013626	0.0018762	0.0011111	0.00166879	0.00148431	0.00150412	0.00130716	0.0016723	0.00107043	0.0010223	0.0020167	0.0014129	0.00128197	0.00128116	0.00122186	0.00148594	0.00121087	0.00163118	0.00154502	0.00168206	0.00139296
Feature_8423	834.988	99.571	AVQQPDGLAVLGIFLK	P00918	UPS1_50000amol_R2_msms_37009;UPS1_50000amol_R3_msms_37010;UPS1_50000amol_R1_msms_37155;UPS1_25000amol_R2_msms_37159;37321;UPS1_25000amol_R3_msms_36973;37092;UPS1_25000amol_R1_msms_36718;UPS1_12500amol_R2_msms_36930;36960;UPS1_12500amol_R1_msms_36860;UPS1_12500amol_R3_msms_36751;UPS1_5000amol_R2_msms_37124;37151;UPS1_5000amol_R1_msms_37011;37037;UPS1_5000amol_R3_msms_36916	834.987	834.989	97.9324	101.21	2175247,2175253,2175246,2175243,2175252,2175249,2175238,2175245,2175250,2175255,2175254,2175251,2175242,2175241,2175239	15	1667.96	2	139.367	15		1.21427	99.627;99.571;99.502;NA;NA;NA;99.553;99.693;99.638;99.512;99.492;99.534;NA;NA;NA;99.562;99.558;99.582;99.693;99.718;99.675;NA;NA;NA;NA;NA;NA	834.987838316039;834.987702756318;834.9879039407;NA;NA;NA;834.987819550243;834.987738681211;834.987870597799;834.988087825374;834.987863745718;834.987860426426;NA;NA;NA;834.987742722872;834.987787111772;834.987834773882;834.988518920721;834.988086407765;834.987809025482;NA;NA;NA;NA;NA;NA	125.405197143555;144.150894165039;121.445999145508;NA;NA;NA;140.795593261719;137.787399291992;166.62109375;NaN;NaN;NaN;NA;NA;NA;142.390502929688;192.403106689453;133.962707519531;142.73860168457;119.922096252441;104.780197143555;NA;NA;NA;NA;NA;NA	2	0.056	0	-0.069	-0.434136	-0.37127	-0.330808	-0.018	0.122	0.067	-0.059	-0.079	-0.037	-0.0913461	-0.186749	-0.205782	-0.009	-0.013	0.011	0.122	0.147	0.104	-0.0528904	-0.0351073	-0.0727539	-1.14266	-0.954353	-0.803537	0.0028205	0.0026138	0.002847	0.00211905	0.00268791	0.00326624	0.0021862	0.00307125	0.0019556	0.0025295	0.0024709	0.003057	0.00222181	0.00310928	0.00205095	0.00173135	0.00321265	0.0023658	0.0024612	0.0018874	0.0018647	0.00252507	0.00195829	0.00300096	0.00248122	0.00284013	0.00257081
Feature_8424	815.395	90.244	AVQNIILGIYYNSGEVCCAGSR	P46367	UPS1_2500amol_R3_msms_33915	815.394	815.396	88.6054	91.8826	2103199,2103200,2103201,2103203,2103223,2103208,2103221,2103218,2103210,2103234,2103212,2103207,2103204,2103216,2103209,2103202,2103211,2103224,2103214,2103215,2103222,2103219,2103206,2103213,2103205,2103217,2103220	27	2443.16	3	61.1389	27		1.1443	90.439;90.431;90.333;89.591;89.755;89.871;90.295;90.433;90.337;90.276;90.283;90.333;89.925;89.959;89.99;90.243;90.244;90.319;90.422;90.484;90.507;90.028;89.962;90.096;89.101;89.322;89.446	815.395462062563;815.395194853983;815.395182092899;815.395026213239;815.395255435058;815.394971852508;815.395271244769;815.3951905851;815.395359708195;815.394764489786;815.394624752101;815.394899051608;815.394907142388;815.39501271566;815.395237486361;815.394672706157;815.395481604281;815.395117844372;815.394763300777;815.395127111163;815.395537570133;815.39504796803;815.395167088833;815.395748780232;815.395203325363;815.395213917022;815.395151601254	NaN;NaN;NaN;NaN;NaN;NaN;NaN;NaN;NaN;NaN;NaN;61.1388702392578;NaN;NaN;NaN;NaN;NaN;NaN;NaN;NaN;NaN;NaN;NaN;NaN;NaN;NaN;NaN	1	0.195	0.187	0.089	-0.653	-0.489	-0.373	0.051	0.189	0.093	0.032	0.039	0.089	-0.319	-0.285	-0.254	-0.001	0	0.075	0.178	0.24	0.263	-0.216	-0.282	-0.148	-1.143	-0.922	-0.798	0.002107	0.0018914	0.0017797	0.00161	0.0018966	0.0025833	0.0016403	0.0023623	0.00093809	0.0017472	0.0013367	0.002317	0.0011843	0.0022609	0.0011077	0.0012383	0.0023683	0.00166	0.001485	0.00068876	0.0011994	0.0011557	0.00093813	0.0020045	0.0020022	0.002419	0.0017657
Feature_8425	547.267	17.725	AVQEEFQSR	P39730	UPS1_50amol_R1_msms_4308;4331;UPS1_25000amol_R2_msms_4721;UPS1_25000amol_R3_msms_4704;4711;4796;UPS1_500amol_R2_msms_4491;4519;4622;4652;UPS1_2500amol_R1_msms_4638;4657;4695;4735;UPS1_50000amol_R1_msms_4581;4677;UPS1_125amol_R3_msms_4400;4456;UPS1_50000amol_R2_msms_4581;4621;4697;UPS1_500amol_R1_msms_4460;4484;4586;4606;UPS1_50000amol_R3_msms_4627;4649;4659;UPS1_125amol_R2_msms_4403;4438;4508;4530;UPS1_250amol_R2_msms_4508;4635;UPS1_5000amol_R3_msms_4711;4809;UPS1_5000amol_R2_msms_4796;4864;4888;UPS1_5000amol_R1_msms_4803;UPS1_2500amol_R3_msms_4654;4679;4704;UPS1_500amol_R3_msms_4548;4563;4671;UPS1_12500amol_R3_msms_4541;4555;UPS1_250amol_R3_msms_4476;4496;4536;4571;UPS1_250amol_R1_msms_4493;4525;UPS1_125amol_R1_msms_4371;4402;UPS1_2500amol_R2_msms_4595;UPS1_25000amol_R1_msms_4440;4502;4538;UPS1_12500amol_R1_msms_4684;4734;4754;4789;4814;UPS1_12500amol_R2_msms_4637;4716	547.266	547.268	16.0864	19.3636	902255,902220,902249,902241,902259,902263,902226,902227,902236,902251,902221,902228,902239,902242,902252,902264,902272,902248,902243,902222,902233,902229,902240,902274,902235,902234,902246	27	1092.52	2	101.274	27		1.11132	18.362;18.146;18.019;17.039;17.193;17.267;17.826;17.713;17.826;17.939;17.984;18.066;17.501;17.665;17.542;17.639;17.55;17.725;18.565;18.648;18.401;17.571;17.745;17.819;16.359;16.645;16.854	547.267402394903;547.267452313564;547.267240222079;547.267394488265;547.267349360302;547.267221491322;547.267269646008;547.267444257428;547.267350967273;547.267609202917;547.267728984748;547.267405800382;547.267302246994;547.267450141361;547.267419875454;547.267191208526;547.267211487759;547.267227275501;547.267738445712;547.267653819582;547.267487423429;547.267408788683;547.267488405546;547.267350021275;547.267451160666;547.267449178845;547.267498519653	112.833602905273;101.295196533203;87.5679092407227;92.6110229492188;102.530899047852;102.530899047852;94.4653167724609;82.4943313598633;83.081413269043;112.833602905273;77.0624237060547;104.82389831543;94.4653167724609;101.295196533203;115.573799133301;92.6110229492188;84.5074234008789;100.819198608398;91.4690933227539;107.11360168457;112.833602905273;112.833602905273;123.513298034668;120.061599731445;120.630500793457;NaN;NaN	1	0.637	0.421	0.294	-0.686	-0.532	-0.458	0.101	-0.012	0.101	0.214	0.259	0.341	-0.224	-0.06	-0.183	-0.086	-0.175	0	0.84	0.923	0.676	-0.154	0.02	0.094	-1.366	-1.08	-0.871	2.537e-05	6.3691e-06	0.00014073	-0.00026465	-0.00022202	0.00015842	4.1374e-05	-0.00021629	-0.00070321	-0.00012673	-0.00039456	0.00028055	-0.00034755	7.0493e-05	-0.00026521	-0.0008237	-0.00023461	-0.00036205	-0.0005264	-0.00089822	-0.00042476	-0.00045667	-0.00050247	-0.00032311	-0.00043447	-0.00020007	-0.0003384
Feature_8426	597.281	18.702	AVQDNGESAFR	P40212	UPS1_50amol_R2_msms_4806;UPS1_50amol_R1_msms_4666;UPS1_50000amol_R3_msms_5016;UPS1_25000amol_R3_msms_5011;UPS1_50000amol_R1_msms_4878;4932;4956;4990;UPS1_25000amol_R2_msms_5029;5054;UPS1_125amol_R1_msms_4806;4850;4914;UPS1_500amol_R3_msms_4913;4931;5023;UPS1_125amol_R3_msms_4796;4839;4856;4902;4995;UPS1_50000amol_R2_msms_4958;5041;UPS1_5000amol_R2_msms_5096;UPS1_5000amol_R1_msms_5078;5118;5345;UPS1_250amol_R2_msms_4877;4901;5103;UPS1_125amol_R2_msms_4779;4812;4827;4863;UPS1_2500amol_R3_msms_4971;5008;UPS1_2500amol_R1_msms_4900;4925;4955;4995;5167;5185;UPS1_12500amol_R2_msms_4947;4974;5060;UPS1_500amol_R2_msms_4890;4926;4955;UPS1_500amol_R1_msms_4818;4895;4917;UPS1_2500amol_R2_msms_4941;5034;UPS1_12500amol_R3_msms_4872;4913;UPS1_5000amol_R3_msms_5047;5106;UPS1_250amol_R3_msms_4837;4865;5093;UPS1_25000amol_R1_msms_4726;4773;4811;UPS1_12500amol_R1_msms_5007;5039;5078	597.28	597.282	17.0634	20.3406	1159168,1159167,1159166,1159171,1159165,1159163,1159159,1159157,1159161,1159142,1159160,1159169,1159152,1159148,1159147,1159151,1159141,1159149,1159145,1159143,1159146,1159154,1159153,1159150,1159139,1159164,1159158	27	1192.55	2	104.663	27		1.50537	19.4;19.229;19.116;18.075;18.202;18.345;18.757;18.804;18.778;19.068;18.995;19.171;17.534;18.583;18.655;18.605;18.426;18.532;19.655;19.636;19.524;18.545;18.702;18.736;17.298;17.694;17.79	597.280921197889;597.280769221827;597.280837899704;597.28075681256;597.280699949395;597.280700386416;597.280760208046;597.280923023663;597.280982144964;597.280713804835;597.280720970358;597.280854714707;597.281540160264;597.280807827864;597.280738418388;597.280904915626;597.280740089695;597.280844389307;597.28094027714;597.281025826348;597.280890070512;597.280648439084;597.280697992645;597.280896310459;597.280771916597;597.280787457601;597.280796040941	114.720802307129;110.80110168457;101.711502075195;80.3184661865234;107.386596679688;110.80110168457;137.396392822266;105.251800537109;92.1898193359375;120.550598144531;113.945999145508;94.1216888427734;NaN;90.4338531494141;98.4071731567383;112.644401550293;104.93620300293;128.213500976563;98.3681182861328;113.068496704102;111.792999267578;110.977203369141;117.948501586914;123.255500793457;61.4226608276367;55.8994789123535;NaN	1	0.698	0.527	0.414	-0.627	-0.5	-0.357	0.055	0.102	0.076	0.366	0.293	0.469	-1.168	-0.119	-0.047	-0.097	-0.276	-0.17	0.953	0.934	0.822	-0.157	0	0.034	-1.404	-1.008	-0.912	-0.00018485	0.00012693	8.3051e-05	-0.00012284	-0.00026292	0.00030555	0.00013168	0.0001908	-0.00064356	0.00023579	-9.1758e-05	0.00029546	-0.00035686	0.00035858	-0.0001314	-0.00077746	4.1726e-05	-0.0002845	-0.00043191	-0.00096214	-0.00052542	-0.00015954	-0.00038294	-0.00038193	-0.0002411	0.00011687	-0.00014748
Feature_8427	597.306	80.399	AVPIYATTSYVFENSK	P06106	UPS1_250amol_R3_msms_29846;29910;UPS1_500amol_R1_msms_29888;29920;UPS1_500amol_R3_msms_29947;30017;30056;UPS1_500amol_R2_msms_29999;30052;30023;30077;30092;UPS1_250amol_R1_msms_29724;29808;29845;29768;UPS1_125amol_R2_msms_29497;29540;UPS1_50amol_R3_msms_28996;29150;UPS1_50amol_R1_msms_28844;28875;28953;UPS1_50amol_R2_msms_29033;28864;28899;UPS1_125amol_R3_msms_29586;UPS1_250amol_R2_msms_29779;UPS1_125amol_R1_msms_29400;29485	597.305	597.307	78.7604	82.0376	1161250,1161258,1161266,1161224,1161252,1161223,1161247,1161248,1161255,1161237,1161238,1161231,1161267,1161264,1161254	15	1788.89	3	55.6718	14		1.9702	NA;NA;NA;79.562;79.887;79.986;80.919;NA;NA;NA;NA;NA;80.335;80.399;80.582;NA;80.697;80.97;NA;NA;NA;80.565;80.535;80.586;78.447;78.895;79.098	NA;NA;NA;597.305882296137;597.305649779645;597.305913471346;597.307818052604;NA;NA;NA;NA;NA;597.305622758887;597.305995117339;597.305701471457;NA;597.306169948692;597.305754953144;NA;NA;NA;597.305899345671;597.305859328473;597.305915696103;597.305288470265;597.305236674319;597.305492513226	NA;NA;NA;32.0086784362793;41.7426986694336;51.5913009643555;NaN;NA;NA;NA;NA;NA;82.5781326293945;46.6598091125488;53.9811897277832;NA;NaN;NaN;NA;NA;NA;55.4145011901855;45.540470123291;55.4145011901855;46.3244514465332;78.1909332275391;78.6146621704102	2	0.496184	0.355352	0.108111	-0.837	-0.512	-0.413	0.52	0.329143	0.101087	0.343391	0.189165	0.212435	-0.064	0	0.183	-0.200274	0.298	0.571	0.697551	0.63264	0.583353	0.166	0.136	0.187	-1.952	-1.504	-1.301	0.000721596	0.000655393	0.00093734	0.00031499	0.00057515	0.00092099	0.00048623	0.000625773	-1.20538e-05	0.000462572	0.000359702	0.000875556	4.3371e-05	0.00086062	0.00030569	6.69697e-05	0.00091343	0.00041835	0.000468441	0.000134444	-0.000173279	-7.2765e-05	0.00035968	0.00039423	0.00083882	0.00098438	0.00060544
Feature_8428	895.454	81.0435	AVPIYATTSYVFENSK	P06106	UPS1_5000amol_R2_msms_30608;UPS1_50000amol_R3_msms_30235;UPS1_500amol_R1_msms_29878;UPS1_50000amol_R1_msms_30317;UPS1_5000amol_R1_msms_30479;UPS1_125amol_R1_msms_29323;29385;UPS1_2500amol_R3_msms_30487;UPS1_500amol_R2_msms_29959;UPS1_12500amol_R3_msms_30153;UPS1_5000amol_R3_msms_30302;UPS1_500amol_R3_msms_29877;UPS1_250amol_R3_msms_29812;UPS1_25000amol_R3_msms_30418;UPS1_250amol_R2_msms_29772;UPS1_50amol_R1_msms_28863;28963;28921;UPS1_125amol_R2_msms_29383;29470;29419;29499;UPS1_2500amol_R1_msms_30309;UPS1_250amol_R1_msms_29645;UPS1_125amol_R3_msms_29516;29551;29584;29494;UPS1_12500amol_R1_msms_30279;UPS1_50amol_R3_msms_29042;28968;UPS1_50amol_R2_msms_28850;28885;28980	895.453	895.455	79.4049	82.6821	2326763,2326758,2326768,2326749,2326778,2326770,2326782,2326784,2326775,2326752,2326779,2326762,2326776,2326760,2326756,2326755,2326772,2326753,2326781,2326769,2326777,2326754,2326765,2326757,2326759,2326774,2326764	27	1788.89	2	138.467	27		1.45382	81.653;81.433;81.139;79.695;79.933;79.978;81.131;81.204;81.253;81.333;81.218;81.286;80.357;80.523;80.696;80.895;80.759;80.956;81.689;81.707;81.592;80.649;80.605;80.59;78.434;78.862;79.115	895.453557837717;895.45371175847;895.453680312608;895.453740575732;895.454703193708;895.453702077552;895.453436454281;895.454561558165;895.453682295802;895.45336103869;895.453691573736;895.453742499672;895.453661328158;895.454536958462;895.453404048826;895.453221925486;895.454360635234;895.454552520095;895.454662404111;895.453506165439;895.454466062205;895.453701790679;895.454472849646;895.453492926233;895.454591681608;895.453475129761;895.453588297817	158.654006958008;NaN;86.4106369018555;212.345794677734;149.003494262695;182.695297241211;NaN;NaN;83.2515411376953;84.4031372070313;NaN;97.1294403076172;145.935501098633;158.654006958008;132.154205322266;70.3354110717773;NaN;153.414001464844;163.898498535156;88.1897506713867;119.922096252441;120.586799621582;128.737899780273;146.200302124023;182.56950378418;158.911193847656;222.88200378418	2	0.6095	0.3895	0.0955	-1.3485	-1.1105	-1.0655	0.0875	0.1605	0.2095	0.2895	0.1745	0.2425	-0.6865	-0.5205	-0.3475	-0.1485	-0.2845	-0.0875	0.6455	0.6635	0.5485	-0.3945	-0.4385	-0.4535	-2.6095	-2.1815	-1.9285	0.0011276	0.00091556	0.0014693	0.00015168	0.00071467	0.0013203	0.00074846	0.0011634	-5.7829e-05	0.00077208	0.00056734	0.0014513	-0.0001654	0.0013349	0.00022498	0.00022628	0.0014438	0.00070445	0.00059742	0.00014937	-2.3768e-05	-0.00031158	0.00044397	0.00053042	0.001023	0.0012339	0.00065575
Feature_8429	660.862	51.725	AVPEALIDHVEK	P32316	UPS1_250amol_R3_msms_18059;18145;18206;UPS1_5000amol_R1_msms_18449;18462;18550;18609;UPS1_12500amol_R3_msms_18044;18108;18139;18249;18300;UPS1_50000amol_R1_msms_18252;18277;18330;18354;18414;18469;18556;UPS1_500amol_R2_msms_18076;18113;18204;18301;UPS1_5000amol_R3_msms_18430;18476;18542;UPS1_500amol_R3_msms_18071;18187;18298;18153;UPS1_250amol_R2_msms_17985;18037;18143;18181;18253;UPS1_250amol_R1_msms_17934;17975;18044;18095;UPS1_500amol_R1_msms_17915;17977;18009;18042;18066;18130;18237;UPS1_125amol_R1_msms_17602;17654;17762;17827;UPS1_2500amol_R2_msms_18217;18272;18334;18411;18426;UPS1_12500amol_R1_msms_18305;18332;18364;18419;18454;18514;18544	660.861	660.863	50.0864	53.3636	1478770,1478750,1478768,1478756,1478763,1478777,1478772,1478758,1478755,1478764,1478757,1478771,1478782,1478761,1478760,1478785,1478753,1478775,1478783,1478774,1478754,1478767,1478759,1478751,1478762,1478779,1478752	27	1319.71	2	60.2719	27		2.3471	52.854;52.507;51.987;50.174;50.648;50.901;51.811;52.555;52.112;52.566;51.992;52.35;51.338;51.314;51.569;51.547;51.358;51.228;52.894;52.873;52.792;51.228;51.639;51.604;48.549;49.112;49.506	660.86151646925;660.861554239085;660.861460410556;660.861519587938;660.861683208839;660.861435122622;660.861404396038;660.861278988904;660.861485197726;660.861609300237;660.861414962412;660.861581725707;660.861552807364;660.861706997905;660.861554101812;660.861542001089;660.861296124112;660.861542057015;660.86137759422;660.86125452681;660.861385917069;660.861666867227;660.861601818061;660.861570490768;660.861512868413;660.861422152078;660.861710102239	69.2287979125977;NaN;68.1711807250977;55.291389465332;NaN;NaN;NaN;NaN;NaN;NaN;58.3199806213379;NaN;60.3635482788086;58.1158103942871;63.662281036377;58.3199806213379;NaN;NaN;55.1047782897949;NaN;56.2952194213867;70.5632781982422;55.8994789123535;54.1993598937988;NaN;NaN;NaN	1	1.129	0.782	0.262	-1.551	-1.077	-0.824	0.086	0.83	0.387	0.841	0.267	0.625	-0.387	-0.411	-0.156	-0.178	-0.367	-0.497	1.169	1.148	1.067	-0.497	-0.086	-0.121	-3.176	-2.613	-2.219	-3.3225e-05	0.00033969	0.00031421	-0.00024796	0.00014157	0.00046913	8.4417e-05	0.00028947	-0.00049043	0.00012642	-0.00010648	0.00038268	-0.00026986	1.0106e-05	-0.0003418	-0.00018644	0.0005455	-0.00023894	-9.2316e-05	-0.00014246	-0.0002301	-0.00076333	-0.00043531	-0.00026382	0.00029345	0.00060004	-0.00014778
Feature_8430	502.247	12.7245	AVNTGMEPGK	P05317	UPS1_250amol_R1_msms_2768;UPS1_250amol_R2_msms_2774;UPS1_50amol_R1_msms_2708;UPS1_50amol_R2_msms_2718;UPS1_50amol_R3_msms_2791	502.246	502.248	11.0859	14.3631	670248,670250,670249,670251,670261,670264,670252,670247,670253,670254	10	1002.48	2	82.2679	10		1.11132	NA;NA;NA;12.603;12.651;NA;NA;NA;NA;NA;NA;NA;12.798;12.924;NA;NA;NA;NA;NA;12.97;NA;13.008;13.086;NA;12.243;12.472;12.433	NA;NA;NA;502.247341236724;502.24746765985;NA;NA;NA;NA;NA;NA;NA;502.24736774048;502.247362305837;NA;NA;NA;NA;NA;502.245268281136;NA;502.247365943941;502.247359397811;NA;502.247464846402;502.247433432198;502.247423055592	NA;NA;NA;NaN;NaN;NA;NA;NA;NA;NA;NA;NA;74.962;84.188;NA;NA;NA;NA;NA;NaN;NA;NaN;NaN;NA;92.9431991577148;85.9730987548828;73.273	1	0.537282	0.356856	0.224112	-0.1215	-0.0735	-0.249773	0.0983737	0.163229	0.153464	0.341189	0.255508	0.341999	0.0735	0.1995	-0.0558447	-0.0553009	-0.140074	-0.0987162	0.705622	0.2455	0.619347	0.2835	0.3615	0.170866	-0.4815	-0.2525	-0.2915	-0.000185175	0.000162012	7.2426e-05	-0.0003092	-0.00045653	-4.49295e-05	1.09604e-05	-0.000385066	-0.000931953	-5.47813e-05	-0.000188234	0.000137594	-0.00039358	-5.669e-05	-0.000379588	-0.000778482	-0.000271208	-0.000559435	-0.000223322	-0.00063001	-0.000344773	-0.00071922	-0.00058529	-0.000344921	-0.00015477	-0.000262125	-0.00043104
Feature_8431	495.803	68.509	AVNLAYLVK	Q12428	UPS1_50amol_R1_msms_23922;23936;23960;24085;UPS1_50amol_R3_msms_24211	495.802	495.804	66.8704	70.1476	636818,636821,636820,636797,636813,636815,636819,636814,636817,636810,636822,636808,636807,636806,636809,636812,636801,636804,636805,636779,636798,636811,636816,636802,636799,636800,636803	27	989.591	2	108.895	27		1.5418	69.418;69.349;68.813;67.265;67.461;67.736;68.596;69.044;68.798;69.087;69.031;68.996;68.006;68.085;68.422;68.332;68.158;68.219;69.631;69.655;69.43;68.127;68.233;68.301;65.702;66.362;66.459	495.802743453814;495.802683902012;495.802699791818;495.802495774367;495.802518253555;495.802451378904;495.802774296835;495.802785523196;495.802897574906;495.802804687331;495.802660917076;495.802708007367;495.802679187983;495.802576638696;495.802543893528;495.802598007228;495.802595313312;495.802522539781;495.802654510531;495.802768564659;495.80278821496;495.802683378201;495.802630790059;495.802582450016;495.802674355651;495.802536190089;495.802467090934	NaN;NaN;NaN;NaN;NaN;NaN;NaN;NaN;NaN;NaN;NaN;NaN;NaN;NaN;NaN;NaN;NaN;NaN;NaN;NaN;NaN;NaN;NaN;NaN;120.154602050781;NaN;97.6350402832031	1	0.909	0.84	0.304	-1.244	-1.048	-0.773	0.087	0.535	0.289	0.578	0.522	0.487	-0.503	-0.424	-0.087	-0.177	-0.351	-0.29	1.122	1.146	0.921	-0.382	-0.276	-0.208	-2.807	-2.147	-2.05	0.00056277	0.00062507	0.00068095	0.00031248	0.00074376	0.00085375	0.00029397	0.00061105	-0.00027665	0.00041688	0.00033234	0.00091522	0.00012287	0.0005796	0.00017212	4.3174e-05	0.00056281	0.0001778	0.00032967	4.4931e-05	-0.00011867	-7.1965e-05	0.00020047	0.00041682	0.00069144	0.00061865	0.00050918
Feature_8432	836.448	91.175	AVNELPTKPSTDELLELYALYK	P31787	UPS1_125amol_R2_msms_33632;33697;33753;UPS1_125amol_R3_msms_33718;33798;33835;UPS1_250amol_R3_msms_33795;UPS1_500amol_R2_msms_34025;34119;UPS1_50amol_R1_msms_33292;33333;33365;33405;33472;33497;33616;UPS1_125amol_R1_msms_33624;33734;UPS1_250amol_R2_msms_33769;33853;33899;33931;33995;UPS1_500amol_R1_msms_33847;33941;33969;34043;UPS1_500amol_R3_msms_33892;33997;34052;34086;UPS1_250amol_R1_msms_33700;33751;UPS1_50amol_R3_msms_33327;33361;33460;33510;UPS1_50amol_R2_msms_33241;33249;33309;33522;UPS1_2500amol_R2_msms_33926;34091;UPS1_5000amol_R3_msms_34017;34130;UPS1_2500amol_R3_msms_34182;34285;34330;UPS1_12500amol_R3_msms_33896;UPS1_25000amol_R3_msms_34139;34323;UPS1_12500amol_R1_msms_33964;33979;UPS1_50000amol_R2_msms_34166;34336;UPS1_25000amol_R1_msms_33860;34029;33992;UPS1_12500amol_R2_msms_34022;34143;UPS1_5000amol_R2_msms_34176;34226;34289;UPS1_2500amol_R1_msms_33989;34011;UPS1_50000amol_R3_msms_34280;34414;UPS1_50000amol_R1_msms_34259;34464;UPS1_5000amol_R1_msms_34169;34311;34352;34457;UPS1_25000amol_R2_msms_34314;34543	836.447	836.449	89.5364	92.8136	2179257,2179262,2179246,2179272,2179243,2179261,2179263,2179271,2179268,2179270,2179254,2179248,2179256,2179253,2179259,2179258,2179269,2179245,2179255,2179252,2179260,2179265,2179249,2179267,2179266,2179247,2179273	27	2506.32	3	105.281	27		1.73653	91.35;91.294;91.237;90.531;90.633;90.699;91.189;91.418;91.323;91.271;91.223;91.233;90.814;90.835;90.869;91.204;91.143;91.175;91.393;91.411;91.384;90.928;90.921;90.953;89.994;90.167;90.277	836.44755182197;836.447602473438;836.447500143782;836.447479727317;836.447598866855;836.44781080139;836.447550891911;836.447802431125;836.447740093791;836.447030091197;836.447697985044;836.447707446592;836.44787128125;836.44780468269;836.447160912105;836.447794879326;836.447877291794;836.447778588213;836.447681846873;836.447789842396;836.447060929483;836.447822963758;836.447942328004;836.447859221928;836.446989357778;836.447385144426;836.447200868366	136.425201416016;106.436698913574;87.3229598999023;125.23030090332;101.923202514648;104.449798583984;113.734596252441;105.502197265625;104.449798583984;93.9200897216797;83.9476089477539;109.64990234375;89.5567398071289;111.569801330566;94.4497528076172;103.988098144531;109.284400939941;109.127502441406;74.3244705200195;107.408897399902;94.6321563720703;121.264503479004;104.383003234863;102.590202331543;115.418601989746;117.297698974609;114.298400878906	2	0.175	0.119	0.062	-0.644	-0.542	-0.476	0.014	0.243	0.148	0.096	0.048	0.058	-0.361	-0.34	-0.306	0.029	-0.032	0	0.218	0.236	0.209	-0.247	-0.254	-0.222	-1.181	-1.008	-0.898	0.0025601	0.0020424	0.0022016	0.0014576	0.0019826	0.0028249	0.0013482	0.0022684	0.001297	0.0015283	0.0012763	0.0022152	0.0011093	0.0022645	0.00093461	0.0010555	0.0022641	0.001656	0.0016081	0.0004663	0.0011399	0.0012723	0.00090882	0.0020784	0.0023009	0.0022911	0.0021956
Feature_8433	1254.17	91.165	AVNELPTKPSTDELLELYALYK	P31787	UPS1_500amol_R2_msms_34043;34070;UPS1_50amol_R1_msms_33421;UPS1_50amol_R3_msms_33398;UPS1_50000amol_R2_msms_34203;UPS1_125amol_R3_msms_33753;33814;UPS1_250amol_R3_msms_33822;UPS1_125amol_R1_msms_33637;33682;UPS1_500amol_R3_msms_33931;34012;UPS1_50000amol_R1_msms_34282;34330;34407;UPS1_500amol_R1_msms_33903;33913;UPS1_250amol_R2_msms_33813;33855;UPS1_125amol_R2_msms_33685;33757;UPS1_5000amol_R3_msms_34026;34093;UPS1_12500amol_R3_msms_33910;UPS1_25000amol_R2_msms_34302;34360;34461;UPS1_250amol_R1_msms_33743;33778;UPS1_5000amol_R1_msms_34171;34280;UPS1_12500amol_R1_msms_33958;33991;34061;UPS1_5000amol_R2_msms_34193;34227;UPS1_12500amol_R2_msms_34123;34056;UPS1_2500amol_R3_msms_34206;UPS1_2500amol_R2_msms_33956;34048;UPS1_50000amol_R3_msms_34285;34336;UPS1_25000amol_R3_msms_34152;UPS1_25000amol_R1_msms_33866;33917;33941;UPS1_2500amol_R1_msms_34038	1254.17	1254.17	89.5264	92.8036	2869917,2869900,2869901,2869926,2869913,2869908,2869905,2869924,2869920,2869906,2869916,2869925,2869910,2869903,2869919,2869915,2869909,2869911,2869904,2869921,2869902,2869923,2869912,2869922,2869914,2869918	26	2506.32	2	86.0527	26		1.11132	91.358;91.299;91.191;90.494;90.641;90.7;91.198;91.41;91.346;91.284;91.215;91.256;90.822;90.874;90.881;91.181;91.142;91.149;91.411;91.422;91.379;90.934;90.955;90.953;89.999;NA;90.326	1254.1685045675;1254.16858703939;1254.16775763618;1254.1683094251;1254.16922968298;1254.16878904453;1254.16855136609;1254.16858303101;1254.16872920519;1254.16842967169;1254.16863593068;1254.16830029202;1254.16869223924;1254.1685513167;1254.16822736541;1254.16852081627;1254.16914602499;1254.16888305621;1254.16841186716;1254.16762485921;1254.16807423157;1254.16778073223;1254.16868783538;1254.16897640112;1254.16797285377;NA;1254.167621653	97.7764434814453;92.0337219238281;87.0615463256836;70.8974227905273;82.6349411010742;79.0294036865234;85.3973770141602;97.2556533813477;64.7609329223633;74.7422637939453;90.8824234008789;81.6962890625;103.310699462891;99.6028823852539;98.5427703857422;66.9064178466797;81.2258529663086;71.85302734375;94.7073287963867;72.9272003173828;120.900100708008;81.884407043457;92.289306640625;79.0294036865234;91.9643402099609;NA;78.0574264526367	2	0.193	0.134	0.026	-0.671	-0.524	-0.465	0.033	0.245	0.181	0.119	0.05	0.091	-0.343	-0.291	-0.284	0.016	-0.023	-0.016	0.246	0.257	0.214	-0.231	-0.21	-0.212	-1.166	-0.978017	-0.839	0.0038478	0.0030143	0.0035531	0.0025642	0.0031695	0.0043517	0.0020168	0.0040005	0.0025521	0.0022695	0.0017919	0.0035904	0.0019177	0.0036488	0.0017559	0.0022987	0.004033	0.0031456	0.0026953	0.00082632	0.0018316	0.0021689	0.0017844	0.0031937	0.0034782	0.0036805	0.0034753
Feature_8434	709.371	76.809	AVMDLLGSELQNK	P37292	UPS1_50amol_R1_msms_28163	709.37	709.372	75.1704	78.4476	1697603,1697607,1697605,1697604,1697606,1697609	6	1416.73	2	81.565	5		1.6551	NA;76.474;NA;77.271;77.565;NA;NA;NA;NA;NA;NA;NA;NA;NA;NA;NA;NA;NA;NA;NA;NA;NA;NA;NA;76.143;76.603;76.809	NA;709.369440647495;NA;709.372157356621;709.372654379451;NA;NA;NA;NA;NA;NA;NA;NA;NA;NA;NA;NA;NA;NA;NA;NA;NA;NA;NA;709.371914257156;709.371976909849;709.371979793829	NA;NaN;NA;NaN;NaN;NA;NA;NA;NA;NA;NA;NA;NA;NA;NA;NA;NA;NA;NA;NA;NA;NA;NA;NA;81.565;NaN;NaN	1	0.745844	-0.335	0.271557	0.462	0.756	-0.828963	0.0809815	0.572136	0.297284	0.580209	0.40105	0.454914	-0.340363	-0.417003	-0.269189	-0.115315	-0.304274	-0.187627	0.996804	0.987085	0.843253	-0.280824	-0.19453	-0.149998	-0.666	-0.206	0	0.000620606	0.000701497	0.00101946	8.9068e-05	0.00061381	0.00113275	0.000516801	0.000607456	-7.23975e-05	0.000756722	0.000141398	0.0010335	0.000117208	0.000887537	0.000187145	0.000123063	0.000874546	0.000375364	0.00012996	-0.000123889	9.93513e-06	0.000106281	0.000235368	0.000617937	0.00069582	0.00091047	0.0010387
Feature_8435	548.822	30.4285	AVLVAGPPSTGK	Q12464	UPS1_50amol_R1_msms_9399	548.821	548.823	28.7899	32.0671	910761,910762,910763,910791,910758,910757,910786,910792,910759,910760,910788,910816	12	1095.63	2	57.1641	8		1.11132	NA;NA;NA;30.339;30.518;NA;31.227;NA;NA;NA;NA;NA;30.954;NA;31.167;30.992;30.777;30.869;NA;NA;NA;NA;NA;31.132;29.442;29.903;30.002	NA;NA;NA;548.821444523897;548.82157110471;NA;548.821586395713;NA;NA;NA;NA;NA;548.821530176084;NA;548.821603090651;548.821588121043;548.821417125208;548.8213930758;NA;NA;NA;NA;NA;548.821603809327;548.821604050094;548.821377712026;548.821505111969	NA;NA;NA;NaN;NaN;NA;NaN;NA;NA;NA;NA;NA;NaN;NA;NaN;NaN;NaN;NaN;NA;NA;NA;NA;NA;NaN;57.1640815734863;NaN;NaN	1	0.77799	0.465305	0.206587	-0.0895	0.0895	-0.587247	0.7985	0.249307	0.0326257	0.563366	0.329572	0.415893	0.5255	-0.155954	0.7385	0.5635	0.3485	0.4405	1.00291	0.972529	0.908245	-0.255153	-0.236352	0.7035	-0.9865	-0.5255	-0.4265	0.000267995	0.000445657	0.000314226	0.00022771	0.00011558	0.000620851	1.52184e-05	0.000263684	-0.000167652	0.000426186	0.000231029	0.000559538	-7.60629e-05	0.000368519	4.39455e-05	-0.00049077	0.00027045	1.7966e-05	-6.88569e-05	-0.00045452	-0.000245442	-0.00021961	0.000107401	0.000246321	0.00031797	0.00045567	0.00014035
Feature_8436	679.357	24.945	AVLQPASNSTDVR	P33892	UPS1_25000amol_R2_msms_7598;UPS1_5000amol_R2_msms_7654;UPS1_2500amol_R2_msms_7485	679.356	679.358	23.3064	26.5836	1564683,1564661,1564663,1564664,1564645,1564657,1564662,1564655,1564658,1564652,1564653,1564650,1564689,1564660,1564659,1564651,1564654,1564649,1564648,1564656	20	1356.7	2	67.8046	20		1.11132	25.547;25.29;25.143;23.979;24.224;NA;24.756;24.835;24.945;25.138;25.152;25.188;24.646;NA;24.778;NA;NA;NA;25.744;25.752;25.64;24.541;NA;NA;23.085;23.652;23.782	679.356747524748;679.357084871346;679.356806399944;679.357040298155;679.356588539682;NA;679.357141322869;679.356848954829;679.356961597961;679.357225264456;679.357370127073;679.356762555312;679.358670679705;NA;679.356447367208;NA;NA;NA;679.357134229296;679.356915900367;679.356976189862;679.35880741289;NA;NA;679.357838164416;679.35795917895;679.356940274082	NaN;NaN;NaN;NaN;NaN;NA;NaN;69.3448486328125;NaN;NaN;70.888542175293;NaN;NaN;NA;NaN;NA;NA;NA;NaN;63.1805305480957;NaN;NaN;NA;NA;NaN;NaN;NaN	1	0.602	0.345	0.198	-0.966	-0.721	-0.466019	-0.189	-0.11	0	0.193	0.207	0.243	-0.299	-0.0924167	-0.167	-0.299362	-0.463465	-0.417175	0.799	0.807	0.695	-0.404	-0.0359378	0.0902201	-1.86	-1.293	-1.163	5.3704e-05	0.00025115	-4.3182e-05	-0.00035954	-0.00011784	0.000514442	-0.00025159	0.00020309	-0.00011906	-4.2802e-05	-0.00025863	0.00064927	-0.0002658	0.000365447	-4.2132e-05	-0.000400198	0.000328108	-0.00011512	-0.00038451	-0.00093998	-0.00048814	-0.00037075	-0.000269624	-5.47561e-05	9.0954e-05	0.00014999	3.2886e-05
Feature_8437	723.4	96.3105	AVLEFTPETPSPLIGILENK	P16861	UPS1_25000amol_R3_msms_35997;36022;36063;UPS1_25000amol_R2_msms_36189;36252;UPS1_50000amol_R1_msms_36250;36290;UPS1_50000amol_R2_msms_36130;36164;UPS1_25000amol_R1_msms_35798;35782;35846;UPS1_250amol_R3_msms_35767;35823;UPS1_50000amol_R3_msms_36142;36162;36198;UPS1_12500amol_R3_msms_35844;35915;UPS1_125amol_R2_msms_35568;35623;UPS1_125amol_R3_msms_35679;35723;UPS1_250amol_R1_msms_35689;UPS1_12500amol_R2_msms_36008;UPS1_125amol_R1_msms_35581;35612;35637;UPS1_50amol_R3_msms_35263;35291;35348;UPS1_50amol_R1_msms_35363;35405;35323;35340;35390;UPS1_50amol_R2_msms_35200;35217;35178;35253	723.399	723.401	94.6719	97.9491	1757838,1757829,1757830,1757844,1757840,1757835,1757831,1757841,1757825,1757848,1757827,1757849,1757833,1757834,1757824,1757836,1757842,1757837	18	2167.18	3	146.948	16		1.11132	NA;96.582;96.495;95.844;95.947;95.985;96.49;96.621;96.576;NA;NA;NA;96.108;NA;96.138;96.504;96.483;96.512;NA;NA;NA;NA;96.178;96.261;95.453;95.639;95.691	NA;723.40035588452;723.400304579695;723.400277197894;723.400062574505;723.400396323908;723.400318797461;723.400190540332;723.400100543055;NA;NA;NA;723.400064673371;NA;723.400129433685;723.400024041604;723.400370773706;723.400188346876;NA;NA;NA;NA;723.400132161158;723.400236195092;723.40007819526;723.400189206563;723.400308870958	NA;117.175598144531;124.987701416016;160.635299682617;154.312103271484;134.929992675781;112.817802429199;136.261306762695;152.938507080078;NA;NA;NA;152.245498657227;NA;139.461502075195;150.012893676758;154.520706176758;154.513397216797;NA;NA;NA;NA;NaN;NaN;167.280700683594;188.15739440918;150.921997070313	2	0.506836	0.2715	0.1845	-0.4665	-0.3635	-0.3255	0.1795	0.3105	0.2655	0.452617	0.394431	0.471286	-0.2025	0.057121	-0.1725	0.1935	0.1725	0.2015	0.525418	0.633077	0.549173	0.058556	-0.1325	-0.0495	-0.8575	-0.6715	-0.6195	0.0018556	0.0017962	0.0020183	0.0012681	0.0018231	0.0020273	0.0012126	0.0020629	0.00092363	0.0014044	0.00113	0.0019649	0.0011807	0.0020699	0.0011493	0.00099796	0.0022206	0.0017545	0.0013849	0.00102291	0.00091645	0.0015036	0.0011232	0.0018707	0.001873	0.0021502	0.001756
Feature_8438	1084.6	96.457	AVLEFTPETPSPLIGILENK	P16861	UPS1_500amol_R3_msms_35812;35919;UPS1_250amol_R1_msms_35641;35722;35767;UPS1_125amol_R1_msms_35576;35714;UPS1_500amol_R1_msms_35737;UPS1_500amol_R2_msms_35858;35997;UPS1_125amol_R2_msms_35536;35659;UPS1_2500amol_R3_msms_36089;36250;UPS1_5000amol_R2_msms_36052;36166;UPS1_2500amol_R2_msms_35819;35861;UPS1_12500amol_R2_msms_35917;35939;35977;UPS1_250amol_R2_msms_35717;UPS1_250amol_R3_msms_35733;35868;UPS1_125amol_R3_msms_35605;35639;UPS1_12500amol_R1_msms_35859;UPS1_25000amol_R2_msms_36181;36268;UPS1_5000amol_R1_msms_36006;36152;UPS1_5000amol_R3_msms_35894;UPS1_2500amol_R1_msms_35899;36039;UPS1_12500amol_R3_msms_35907;35797;35821;UPS1_50amol_R3_msms_35232;35296;UPS1_25000amol_R1_msms_35760;UPS1_25000amol_R3_msms_35990;36097;UPS1_50000amol_R3_msms_36137;36152;36217;36251;UPS1_50000amol_R2_msms_36129;UPS1_50000amol_R1_msms_36346;36218;UPS1_50amol_R2_msms_35193;35269;35308;UPS1_50amol_R1_msms_35438;35329	1084.6	1084.6	94.8184	98.0956	2683886,2683884,2683889,2683891,2683885,2683890,2683908,2683899,2683892,2683903,2683882,2683905,2683898,2683894,2683895,2683888,2683893,2683887,2683904,2683883,2683900,2683896,2683897,2683906,2683901,2683907,2683902	27	2167.18	2	185.485	27		1.11132	96.621;96.517;96.497;95.85;95.935;95.971;96.47;96.591;96.561;96.457;96.444;96.509;96.072;96.127;96.144;96.484;96.509;96.526;96.648;96.614;96.583;96.194;96.227;96.247;95.489;95.582;95.692	1084.5965184615;1084.59666502936;1084.59671854132;1084.59636794808;1084.59647944856;1084.59649263256;1084.59666321829;1084.59645698684;1084.59652036047;1084.59640564604;1084.59652010604;1084.59677097173;1084.59631885953;1084.5963973784;1084.59670898249;1084.59665666949;1084.59676831763;1084.59661488858;1084.59636361501;1084.59652295383;1084.59656384981;1084.59641777524;1084.59645547014;1084.59652560991;1084.59658045266;1084.59663211159;1084.59634747231	187.748092651367;156.076095581055;214.23649597168;167.926406860352;177.595504760742;201.175994873047;159.007507324219;159.178802490234;172.603103637695;220.095397949219;159.178802490234;244.098602294922;175.161102294922;199.41259765625;220.783996582031;187.394302368164;182.82080078125;166.568405151367;221.811904907227;175.161102294922;147.638198852539;194.269897460938;163.448303222656;197.101303100586;224.145401000977;164.022094726563;169.427993774414	2	0.164	0.06	0.04	-0.607	-0.522	-0.486	0.013	0.134	0.104	0	-0.013	0.052	-0.385	-0.33	-0.313	0.027	0.052	0.069	0.191	0.157	0.126	-0.263	-0.23	-0.21	-0.968	-0.875	-0.765	0.0025309	0.0023125	0.0025981	0.0014226	0.0020691	0.0028339	0.0015137	0.0029968	0.0013182	0.0020163	0.0014465	0.0025543	0.0012982	0.0027135	0.0011978	0.0013079	0.0031381	0.0023712	0.0018969	0.00096736	0.0011367	0.0019397	0.0015755	0.0025795	0.0025766	0.0028939	0.0025034
Feature_8439	480.271	66.167	AVLAELMGR	P16387	UPS1_500amol_R2_msms_24134;24171;UPS1_125amol_R1_msms_23535;23616;23639;UPS1_250amol_R2_msms_23896;24060;UPS1_125amol_R3_msms_23753;UPS1_125amol_R2_msms_23679;UPS1_250amol_R1_msms_23944;UPS1_12500amol_R2_msms_24477;UPS1_25000amol_R3_msms_24648;UPS1_12500amol_R3_msms_24221	480.27	480.272	64.5284	67.8056	560868,560882,560865,560869,560881,560867,560861,560864,560863,560859,560852,560887,560846,560856,560870,560871,560866	17	958.527	2	84.1516	17		2.12858	NA;66.98;66.631;64.722;65.075;65.283;NA;66.217;66.609;66.117;NA;66.718;65.647;65.82;NA;NA;NA;NA;67.328;67.467;67.133;NA;65.705;65.902;NA;63.639;NA	NA;480.270537094824;480.270487425758;480.270508457178;480.270545488206;480.270581767883;NA;480.269314468396;480.27033643698;480.269553897409;NA;480.2703065523;480.270435989733;480.270594587426;NA;NA;NA;NA;480.270527230197;480.270453316891;480.27028919155;NA;480.270511825429;480.270424289602;NA;480.270676223983;NA	NA;70.9083633422852;82.2868270874023;82.2868270874023;83.9982833862305;82.2868270874023;NA;NaN;74.1650085449219;NaN;NA;NaN;91.2652206420898;90.150390625;NA;NA;NA;NA;NaN;NaN;NaN;NA;100.016998291016;NaN;NA;NaN;NA	1	0.900757	0.813	0.464	-1.445	-1.092	-0.884	0.175751	0.05	0.442	-0.05	0.557438	0.551	-0.52	-0.347	-0.104889	-0.137777	-0.358303	-0.272397	1.161	1.3	0.966	-0.252502	-0.462	-0.265	-2.98105	-2.528	-1.95661	0.000497638	0.00061535	0.0007206	0.00041234	0.00076577	0.00061442	0.000394333	0.00067471	1.7592e-06	0.00081344	0.000252803	0.0008935	0.00012444	0.00060851	8.94377e-05	0.000189118	0.000645744	0.000274172	0.00031688	0.0001343	0.00011449	-7.09049e-05	0.00022475	0.00056607	0.000696179	0.00057647	0.000383263
Feature_8440	522.275	74.512	AVITVPAYFNDAQR	P11484	UPS1_25000amol_R2_msms_27764;UPS1_50000amol_R1_msms_27753;27688;UPS1_25000amol_R3_msms_27632;27650;UPS1_50000amol_R3_msms_27726;27774;UPS1_50amol_R2_msms_26470;26548;UPS1_50000amol_R2_msms_27620;27697;UPS1_125amol_R2_msms_26979;27067;UPS1_12500amol_R3_msms_27406;UPS1_125amol_R3_msms_27035;UPS1_25000amol_R1_msms_27295;UPS1_50amol_R3_msms_26704;26587;26633;26667;UPS1_250amol_R3_msms_27319;UPS1_12500amol_R2_msms_27630;UPS1_500amol_R1_msms_27320;27345;UPS1_500amol_R3_msms_27360;27385;27441;UPS1_12500amol_R1_msms_27623;27679;27761;27868;UPS1_125amol_R1_msms_26895;26869;UPS1_500amol_R2_msms_27413;UPS1_250amol_R2_msms_27218;UPS1_250amol_R1_msms_27139;27156;UPS1_2500amol_R1_msms_27533;27728;UPS1_5000amol_R3_msms_27653;UPS1_2500amol_R3_msms_27762;27804;UPS1_5000amol_R2_msms_27874;UPS1_2500amol_R2_msms_27506;UPS1_5000amol_R1_msms_27831	522.274	522.276	72.8734	76.1506	778757,778738,778753,778736,778727,778739,778758,778743,778749,778755,778731,778751,778746,778750,778733,778742,778741,778734,778761,778744,778730,778754,778737,778756,778735,778752	26	1563.8	3	113.202	26		2.59402	75.402;75.17;74.908;73.367;73.62;73.78;74.646;75.039;74.703;75.006;74.959;75.044;74.136;74.15;74.397;74.449;74.364;74.512;75.55;75.6;75.468;74.214;74.203;74.352;NA;72.622;72.894	522.275332895252;522.275347999143;522.275431207104;522.275488093774;522.275503590253;522.275441469115;522.275453327215;522.275448924418;522.275429607875;522.275245610939;522.275345327239;522.27539146268;522.275424701818;522.275589253519;522.275438962234;522.27526469183;522.27536445419;522.275340370876;522.275451075327;522.275403519475;522.275481792202;522.275525054229;522.275450031634;522.275315816721;NA;522.275196511022;522.275228945078	130.564697265625;71.9761810302734;61.4189109802246;142.116897583008;145.311401367188;110.150100708008;55.1960105895996;73.359748840332;101.379898071289;107.529098510742;74.7804870605469;132.861999511719;97.9573287963867;142.116897583008;138.204605102539;152.958099365234;144.281692504883;164.218902587891;73.2188873291016;96.2295913696289;77.7403335571289;144.281692504883;126.343902587891;125.032501220703;NA;127.519798278809;126.499298095703	2	0.89	0.658	0.396	-1.145	-0.892	-0.732	0.134	0.527	0.191	0.494	0.447	0.532	-0.376	-0.362	-0.115	-0.063	-0.148	0	1.038	1.088	0.956	-0.298	-0.309	-0.16	-3.08916	-1.89	-1.618	0.00033191	0.00037234	0.0006985	5.6985e-05	0.0003003	0.00059967	0.00019315	0.00041246	-0.0001678	0.00058189	0.0002385	0.00068178	-0.00016146	0.00035519	-4.2096e-05	4.0491e-05	0.00044152	9.1711e-05	-2.0123e-06	-8.2352e-05	-0.00011217	-0.00019419	0.00015608	0.00024939	0.00040525	0.00033058	0.00023045
Feature_8441	782.91	74.519	AVITVPAYFNDAQR	P11484	UPS1_50000amol_R1_msms_27607;28020;UPS1_50000amol_R3_msms_27619;28045;UPS1_500amol_R1_msms_27182;27620;UPS1_25000amol_R2_msms_27626;27643;28044;28121;UPS1_125amol_R2_msms_26923;27275;UPS1_125amol_R1_msms_26774;27173;UPS1_500amol_R3_msms_27237;27621;UPS1_50amol_R3_msms_26536;26866;26895;UPS1_50amol_R2_msms_26405;26419;26769;UPS1_50000amol_R2_msms_27557;27539;27894;27908;UPS1_500amol_R2_msms_27294;27676;UPS1_5000amol_R2_msms_27759;28184;UPS1_125amol_R3_msms_26932;26958;27333;UPS1_2500amol_R1_msms_27416;27432;27838;UPS1_50amol_R1_msms_26392;26760;UPS1_25000amol_R3_msms_27550;27957;UPS1_250amol_R1_msms_27077;27488;UPS1_12500amol_R3_msms_27311;27740;UPS1_250amol_R3_msms_27199;27594;UPS1_12500amol_R1_msms_27525;27947;UPS1_2500amol_R2_msms_27410;27384;27801;UPS1_2500amol_R3_msms_27614;27677;28060;UPS1_250amol_R2_msms_27104;27135;27525;UPS1_5000amol_R3_msms_27552;27979;UPS1_12500amol_R2_msms_27533;27938;UPS1_5000amol_R1_msms_27706;28124;UPS1_25000amol_R1_msms_27236;27626	782.909	782.911	72.8804	76.1576	1984817,1984822,1984796,1984831,1984780,1984783,1984781,1984784,1984779,1984818,1984806,1984840,1984790,1984773,1984776,1984832,1984825,1984843,1984809,1984788,1984775,1984798,1984860,1984828,1984795,1984820,1984846	27	1563.8	2	100.926	27		2.79352	75.375;75.163;74.923;73.388;73.665;73.749;74.628;74.931;74.761;75.017;74.933;75.079;74.135;74.182;74.362;74.519;74.325;74.496;75.528;75.57;75.441;74.233;74.307;74.362;72.193;72.701;72.94	782.9089832228;782.909020118201;782.90929255031;782.909152589586;782.909090681489;782.909101715272;782.909324559287;782.909193956431;782.909241474474;782.908840632253;782.908925776734;782.909053816944;782.909291933564;782.909492778511;782.909217723794;782.909170660838;782.909177341601;782.909200167963;782.909226384612;782.909293546276;782.909228855421;782.90914573966;782.909148145512;782.908954424184;782.908994142292;782.908985394222;782.909062931097	83.5304794311523;96.1351165771484;78.5054931640625;81.7893905639648;116.188102722168;103.10880279541;122.782501220703;101.45240020752;99.1608734130859;93.2283706665039;128.223098754883;102.504997253418;86.2622528076172;90.6885070800781;93.2433929443359;99.9412536621094;122.096000671387;96.3709335327148;103.134696960449;89.2595367431641;99.8342666625977;85.2867736816406;103.29630279541;153.000701904297;115.825897216797;82.5155029296875;97.6305923461914	2	0.856	0.644	0.404	-1.131	-0.854	-0.77	0.109	0.412	0.242	0.498	0.414	0.56	-0.384	-0.337	-0.157	0	-0.194	-0.023	1.009	1.051	0.922	-0.286	-0.212	-0.157	-2.326	-1.818	-1.579	0.00078113	0.00084619	0.0011483	0.00041617	0.00083563	0.001073	0.00041449	0.000962	4.943e-06	0.0010951	0.00057361	0.0012147	-0.00014414	0.00060911	0.00010588	0.00031523	0.00096081	0.00034107	0.00016304	-6.2658e-05	-0.00012941	-9.0885e-05	0.00018109	0.0005814	0.0010127	0.00083229	0.00066426
Feature_8442	1318.7	104.094	AVINNIPWDITPEGVQAWVEDGLVKPEAVEEVVLPK	P34167	UPS1_500amol_R1_msms_37790;37832;37855;37898;UPS1_250amol_R1_msms_37731;37776;37791;37859;UPS1_12500amol_R1_msms_38193;UPS1_2500amol_R2_msms_37974;38014;UPS1_50000amol_R2_msms_38193;UPS1_2500amol_R3_msms_38272	1318.7	1318.7	102.455	105.733	2905318,2905317,2905319,2905326,2905321,2905325,2905294,2905322,2905320,2905324,2905323,2905298,2905330,2905333,2905303,2905331,2905336,2905328,2905311,2905327,2905329,2905316,2905332,2905299,2905334,2905335	26	3953.08	3	31.7647	25		1.7462	104.362;104.22;104.15;103.39;103.58;103.63;104.25;104.62;NA;104.31;104.18;104.094;103.738;103.76;103.72;104.19;104.27;104.25;104.3;104.34;104.27;103.936;103.87;103.86;102.81;103;103.12	1318.70126120524;1318.70160764794;1318.70176144966;1318.70119705709;1318.70114837336;1318.70117448736;1318.7015027465;1318.70138012105;NA;1318.70179069181;1318.70143779472;1318.7012564726;1318.70067830002;1318.70118444921;1318.70107285603;1318.70204293528;1318.70170727133;1318.70349068975;1318.70136145265;1318.7014381248;1318.70065856345;1318.70058225911;1318.70127583144;1318.70100882276;1318.70091115012;1318.70163325938;1318.70154328698	35.7344818115234;NaN;NaN;NaN;NaN;NaN;NaN;NaN;NA;NaN;26.5569801330566;35.2244682312012;35.7173194885254;NaN;NaN;NaN;NaN;NaN;NaN;NaN;NaN;25.5900592803955;NaN;NaN;NaN;NaN;NaN	1	0.268	0.126	0.056	-0.704	-0.514	-0.464	0.156	0.526	-0.673153	0.216	0.086	0	-0.356	-0.334	-0.374	0.096	0.176	0.156	0.206	0.246	0.176	-0.158	-0.224	-0.234	-1.284	-1.094	-0.974	0.0043311	0.0038412	0.0041313	0.003008	0.0038116	0.0045549	0.0035663	0.0050648	0.00284973	0.0042612	0.0038103	0.0044121	0.00364	0.0052304	0.0031008	0.0033634	0.00476973	0.0039149	0.0037208	0.0027923	0.0030488	0.0040792	0.0035605	0.0043303	0.0042348	0.0045302	0.0041354
Feature_8443	530.824	78.513	AVIEQIFLK	P39935	UPS1_50000amol_R3_msms_29408;UPS1_50000amol_R1_msms_29331;UPS1_25000amol_R1_msms_29073;UPS1_125amol_R2_msms_28538	530.823	530.825	76.8744	80.1516	823965,824026,823977,824017,824023,824020,824006,824024,824028,824009,824025,824019,824027,824016,824014,824022,824010,824021,824015,824005,824013,824008,824007,824012,824018,824011	26	1059.63	2	72.8716	26		1.2408	79.155;79.112;78.818;76.909;77.064;77.229;78.513;78.999;78.798;79.048;78.685;78.937;NA;77.786;77.972;78.479;78.01;78.369;79.495;79.528;79.27;78.055;77.98;78.131;75.163;75.998;76.252	530.823515727074;530.823184816628;530.823241235658;530.823138118748;530.823470266148;530.823113852023;530.823335264923;530.823170653499;530.82315694869;530.823276074184;530.822883880788;530.823227179834;NA;530.823171028135;530.823447663769;530.823369550645;530.823216249118;530.823356725688;530.823166663803;530.822986993134;530.823110420581;530.823281857036;530.82306656682;530.823127433579;530.823309371127;530.823230570038;530.8232982974	NaN;NaN;NaN;NaN;83.998;NaN;83.998;NaN;NaN;NaN;NaN;NaN;NA;NaN;NaN;63.4264717102051;NaN;60.0640411376953;NaN;NaN;NaN;NaN;NaN;NaN;NaN;NaN;NaN	1	0.642	0.599	0.305	-1.604	-1.449	-1.284	0	0.486	0.285	0.535	0.172	0.424	-0.403001	-0.727	-0.541	-0.034	-0.503	-0.144	0.982	1.015	0.757	-0.458	-0.533	-0.382	-3.35	-2.515	-2.261	0.00052407	0.00041969	0.00072147	-5.406e-06	0.000475	0.00073923	0.00032122	0.00039798	-0.00021508	0.00031493	0.00024636	0.00069876	0.000161072	0.00063407	8.5855e-06	2.1931e-05	0.00051357	0.00019913	0.00024044	-8.2554e-05	-0.00015905	-0.00018629	0.00012562	0.00032693	0.00051379	0.00056964	0.00041647
Feature_8444	352.189	10.487	AVHETIAEGK	P28834	UPS1_50000amol_R2_msms_1866;UPS1_50000amol_R1_msms_1858;UPS1_25000amol_R3_msms_1839;UPS1_25000amol_R2_msms_1824;UPS1_125amol_R1_msms_1763;UPS1_125amol_R2_msms_1757;UPS1_125amol_R3_msms_1751;UPS1_50000amol_R3_msms_1871;UPS1_50amol_R3_msms_1800;UPS1_50amol_R2_msms_1824;UPS1_250amol_R1_msms_1751;UPS1_25000amol_R1_msms_1696;UPS1_12500amol_R3_msms_1725;UPS1_500amol_R3_msms_1790;UPS1_250amol_R3_msms_1731;UPS1_50amol_R1_msms_1804;UPS1_12500amol_R2_msms_1736;UPS1_500amol_R2_msms_1765;UPS1_2500amol_R2_msms_1727	352.188	352.19	8.84843	12.1256	6983,6986,6994,6982,6972,6981,6991,6971,6980,6977,6995,7001,6989,7004,6998,6999,6976,6985,6987	19	1053.55	3	67.1761	19		1.38387	NA;10.656;10.596;10.247;10.342;10.355;10.495;10.603;10.528;NA;10.638;NA;10.392;NA;10.435;10.487;10.415;10.514;NA;NA;NA;NA;10.566;10.633;10.031;10.146;10.176	NA;352.188839455382;352.188925696716;352.188768866879;352.188873400049;352.18894811559;352.189044420123;352.188838690474;352.188937243232;NA;352.188884836258;NA;352.188983806771;NA;352.189009922715;352.188942375024;352.188867614281;352.188809448613;NA;NA;NA;NA;352.188894927539;352.189091292356;352.189049551666;352.188817430358;352.18888585637	NA;71.6136016845703;64.8405990600586;65.1572418212891;52.4897003173828;61.7795104980469;81.5250015258789;72.6069793701172;64.8405990600586;NA;64.8405990600586;NA;76.1696929931641;NA;71.6136016845703;81.5250015258789;89.0288314819336;61.5598602294922;NA;NA;NA;NA;61.7795104980469;56.0133399963379;58.2462387084961;57.5317497253418;63.1841506958008	2	0.347115	0.169	0.109	-0.24	-0.145	-0.132	0.008	0.116	0.041	0.198313	0.151	0.191845	-0.095	-0.0663829	-0.052	0	-0.072	0.027	0.48973	0.456175	0.410838	0.0195651	0.079	0.146	-0.456	-0.341	-0.311	0.00033415	0.00023422	0.00013661	0.00026449	4.8465e-05	0.00012853	5.5203e-05	0.0001113	-0.00016548	-5.337e-05	7.1436e-05	0.00034012	-5.8653e-05	0.00028493	3.8074e-06	-0.00027686	0.00020851	9.0056e-05	8.5007e-06	-0.000369674	0.000106383	8.5941e-05	-0.00012953	-5.24985e-05	9.8234e-05	0.00030039	0.000185095
Feature_8445	527.78	10.562	AVHETIAEGK	P28834	UPS1_25000amol_R1_msms_1721;UPS1_12500amol_R1_msms_1826;1946;UPS1_2500amol_R2_msms_1782;UPS1_50000amol_R1_msms_1847;UPS1_5000amol_R2_msms_1867;UPS1_50000amol_R2_msms_1888;UPS1_50000amol_R3_msms_1903;UPS1_25000amol_R3_msms_1859;UPS1_25000amol_R2_msms_1885;UPS1_125amol_R1_msms_1785;1852;UPS1_250amol_R1_msms_1765;UPS1_500amol_R2_msms_1790;UPS1_125amol_R2_msms_1783;UPS1_500amol_R3_msms_1809;1830;1972;UPS1_50amol_R3_msms_1856;UPS1_125amol_R3_msms_1764;UPS1_250amol_R3_msms_1740;1756;UPS1_500amol_R1_msms_1792;1914;UPS1_50amol_R2_msms_1848;UPS1_12500amol_R3_msms_1737;1868;UPS1_50amol_R1_msms_1827;UPS1_12500amol_R2_msms_1755;UPS1_250amol_R2_msms_1764;UPS1_5000amol_R3_msms_1807;UPS1_5000amol_R1_msms_1846;1862;UPS1_2500amol_R3_msms_1794;UPS1_2500amol_R1_msms_1805;1838	527.779	527.781	8.92343	12.2006	807948,807957,807943,807950,807972,807956,807958,807955,807939,807952,807944,807942,807960,807961,807959,807966,807963,807953,807954,807947,807964,807938,807973,807945,807949,807937,807946	27	1053.55	2	108.874	27		1.11132	10.699;10.662;10.566;10.278;10.349;10.347;10.508;10.562;10.564;10.706;10.661;10.739;10.338;10.456;10.457;10.501;10.43;10.491;11.003;10.995;10.848;10.584;10.628;10.625;10.065;10.152;10.187	527.779887512525;527.779746133305;527.779804032596;527.779779375609;527.779895667589;527.779963339023;527.779749136501;527.77969610307;527.779880227218;527.779712709842;527.779662397592;527.779625244639;527.779759238039;527.780064344078;527.779902811221;527.77977462621;527.779769294019;527.779831468945;527.779759110673;527.780079120627;527.779729889263;527.779784271234;527.779683341137;527.779851133413;527.780060174599;527.779783595391;527.779880531858	108.469802856445;96.1713409423828;86.3443832397461;110.533599853516;131.115798950195;87.5679092407227;123.748596191406;123.956596374512;90.8269805908203;106.399597167969;139.43310546875;139.43310546875;108.431396484375;106.399597167969;111.265403747559;99.7878570556641;105.165000915527;117.022300720215;128.034698486328;123.748596191406;105.396797180176;115.699401855469;98.0402374267578;105.396797180176;95.4829711914063;95.4831237792969;80.2397079467773	2	0.137	0.1	0.004	-0.284	-0.213	-0.215	-0.054	0	0.002	0.144	0.099	0.177	-0.224	-0.106	-0.105	-0.061	-0.132	-0.071	0.441	0.433	0.286	0.022	0.066	0.063	-0.497	-0.41	-0.375	2.3485e-05	-1.971e-05	-5.0369e-05	-0.00012978	-0.00039183	-0.0002086	-5.0292e-05	-0.00016281	-0.00062647	-0.00018944	-0.00015726	0.00027434	-0.00026009	-0.00012972	-0.00031258	-0.00068712	-0.00014868	-0.00038223	-0.000180255	-0.00085779	-0.00038267	-0.000538115	-0.00044975	-0.00011445	-0.00015492	5.0111e-05	-0.00023987
Feature_8446	681.873	66.2955	AVGVSNFSINNLK	P14065	UPS1_50000amol_R1_msms_24299;UPS1_50000amol_R3_msms_24277;24354;UPS1_500amol_R1_msms_23837;23863;23817;UPS1_250amol_R1_msms_23821;23783;UPS1_500amol_R3_msms_23979;23919;UPS1_125amol_R3_msms_23651;23823;UPS1_25000amol_R2_msms_24296;24340;24360;24390;UPS1_500amol_R2_msms_23999;23947;UPS1_25000amol_R3_msms_24200;24292;24306;24236;UPS1_12500amol_R1_msms_24165;24211;UPS1_2500amol_R3_msms_24265;24323;UPS1_12500amol_R3_msms_24006;24042;UPS1_5000amol_R2_msms_24403;24474;24452;UPS1_12500amol_R2_msms_24192;24222;UPS1_5000amol_R3_msms_24190;24201;24250;24286;UPS1_5000amol_R1_msms_24341;24417;24462;UPS1_50amol_R3_msms_23252;23290;23351;UPS1_2500amol_R2_msms_24020;24037;24110;UPS1_25000amol_R1_msms_23886;UPS1_50amol_R2_msms_23189;23272;UPS1_2500amol_R1_msms_24061;24091;24138;24181;24217;UPS1_125amol_R1_msms_24646;24699;UPS1_250amol_R2_msms_24955;24999;UPS1_250amol_R3_msms_25037	681.872	681.874	64.6569	67.9341	1575558,1575565,1575545,1575552,1575548,1575566,1575530,1575563,1575540,1575547,1575542,1575535,1575550,1575561,1575538,1575557,1575567,1575555,1575544,1575560,1575553,1575531,1575591,1575534,1575533,1575584,1575594	27	1361.73	2	96.2479	27		1.49123	66.657;66.495;66.245;67.501;67.813;65.127;66.004;66.266;66.042;66.325;66.201;66.407;65.452;68.284;68.44;65.827;68.266;65.703;66.918;66.98;66.752;65.502;65.592;65.696;63.544;64.028;64.216	681.87236353916;681.872636959906;681.872795448143;681.873663400098;681.874477733144;681.872696868456;681.872464349949;681.8722868381;681.87303445371;681.872559653096;681.872533053695;681.872473583212;681.872612442069;681.873775149509;681.873736631227;681.872516481462;681.873858513871;681.873362444972;681.872547925215;681.872547551226;681.872457338866;681.872446192653;681.872517707642;681.873289873164;681.872932313192;681.872748030762;681.872835053912	103.135101318359;111.313003540039;131.794097900391;56.2859497070313;NaN;68.463493347168;82.2020034790039;121.207801818848;127.777198791504;85.2711029052734;89.4402770996094;115.115303039551;102.97029876709;85.2711029052734;58.5945587158203;96.3709335327148;NaN;93.7657318115234;93.7657318115234;109.954399108887;113.52269744873;82.5155029296875;71.9334335327148;99.6686935424805;NaN;104.805099487305;104.805099487305	1	0.3615	0.1995	-0.0505	1.2055	1.5175	-1.1685	-0.2915	-0.0295	-0.2535	0.0295	-0.0945	0.1115	-0.8435	1.9885	2.1445	-0.4685	1.9705	-0.5925	0.6225	0.6845	0.4565	-0.7935	-0.7035	-0.5995	-2.7515	-2.2675	-2.0795	0.000783145	0.000739035	0.00083585	0.00022763	0.00083482	0.000850855	0.000428495	0.00098233	-7.4024e-05	0.0009706	0.000351245	0.0012432	5.19525e-05	0.00066553	0.00010909	0.000145481	0.00077671	0.000272465	0.00037347	-6.1894e-05	-8.0802e-05	-0.00031346	0.000223235	0.00068952	0.000777725	0.000693855	0.000311905
Feature_8447	738.702	86.41	AVGSLTFDENYNLLDTSGVAK	Q3E841	UPS1_50000amol_R1_msms_32490	738.701	738.703	84.7714	88.0486	1815945,1815940,1815943,1815935,1815939,1815942,1815946,1815934,1815944	9	2213.08	3	95.4997	1		1.11132	NA;NA;NA;NA;NA;NA;86.466;86.517;86.577;NA;86.561;NA;86.251;NA;86.291;86.41;86.395;86.486;NA;NA;NA;NA;NA;NA;NA;NA;NA	NA;NA;NA;NA;NA;NA;738.701754402157;738.701973036002;738.702242181003;NA;738.703639078993;NA;738.7022180001;NA;738.702297614437;738.701957950598;738.702469172398;738.702293191927;NA;NA;NA;NA;NA;NA;NA;NA;NA	NA;NA;NA;NA;NA;NA;NaN;NaN;NaN;NA;NaN;NA;NaN;NA;NaN;95.4997329711914;NaN;NaN;NA;NA;NA;NA;NA;NA;NA;NA;NA	2	0.265258	0.115199	0.0191549	-0.892999	-0.697975	-0.628114	0.056	0.107	0.167	0.159322	0.151	0.0839352	-0.159	-0.408686	-0.119	0	-0.015	0.076	0.343111	0.311034	0.345577	-0.275869	-0.346468	-0.278908	-1.92095	-1.48502	-1.26237	0.0012323	0.0014798	0.00173992	0.00098608	0.0013438	0.0017888	0.00090129	0.0015242	0.00055834	0.0013771	0.00092559	0.0016028	0.0006326	0.0016823	0.00074552	0.00068144	0.0016104	0.0012268	0.0013435	0.00066431	0.00045225	0.00036991	0.00091889	0.001534	0.0014143	0.0017885	0.0013274
Feature_8448	1107.55	86.406	AVGSLTFDENYNLLDTSGVAK	Q3E841	UPS1_50amol_R1_msms_31646;31757;UPS1_50amol_R2_msms_31538;UPS1_500amol_R2_msms_32213;UPS1_125amol_R3_msms_31896;UPS1_50amol_R3_msms_31758;31620;31643;UPS1_250amol_R1_msms_31945;32052;UPS1_2500amol_R2_msms_32092;32243;UPS1_500amol_R1_msms_32053;UPS1_25000amol_R2_msms_32487;UPS1_125amol_R2_msms_31845;UPS1_250amol_R3_msms_32018;UPS1_2500amol_R3_msms_32354;32380;UPS1_125amol_R1_msms_31816;31853;31904;31949;UPS1_50000amol_R1_msms_32442;UPS1_250amol_R2_msms_31983;32077;UPS1_5000amol_R2_msms_32379;32504;UPS1_12500amol_R2_msms_32174;32197;UPS1_12500amol_R3_msms_32068;32172;UPS1_25000amol_R3_msms_32324;UPS1_500amol_R3_msms_32101;UPS1_5000amol_R1_msms_32345;32395;UPS1_5000amol_R3_msms_32204;UPS1_12500amol_R1_msms_32162;32241;UPS1_2500amol_R1_msms_32173;UPS1_25000amol_R1_msms_32022;UPS1_50000amol_R3_msms_32489;32517;32548;UPS1_50000amol_R2_msms_32379;32445	1107.55	1107.55	84.7674	88.0446	2715501,2715479,2715484,2715487,2715471,2715490,2715485,2715510,2715472,2715464,2715480,2715492,2715502,2715478,2715483,2715467,2715457,2715441,2715454,2715491,2715466,2715446,2715468,2715456,2715486,2715473,2715458	27	2213.09	2	234.288	27		1.39532	86.646;86.598;86.512;85.958;86.029;86.086;86.439;86.543;86.53;86.582;86.51;86.555;86.19;86.231;86.252;86.406;86.346;86.422;86.753;86.722;86.655;86.274;86.285;86.332;85.589;85.756;85.787	1107.55050394096;1107.55019988883;1107.5499016074;1107.54993731936;1107.55023646465;1107.55020379664;1107.55038648992;1107.55065871744;1107.54999078954;1107.55033411454;1107.55074076124;1107.55055609868;1107.55064867364;1107.55060411502;1107.55043340122;1107.5505931291;1107.55011241839;1107.54982368128;1107.55045406199;1107.55042376261;1107.55010852138;1107.55053180028;1107.55035236458;1107.55041418795;1107.55048291208;1107.55022019374;1107.55029595426	213.925201416016;241.915405273438;196.833694458008;193.466598510742;216.308700561523;266.280090332031;239.865997314453;229.367095947266;218.142807006836;288.2998046875;258.892486572266;256.402099609375;285.342010498047;260.982208251953;251.375595092773;227.363998413086;228.011199951172;254.53630065918;214.516693115234;247.17790222168;228.011199951172;216.308700561523;220.162994384766;144.298004150391;218.142807006836;231.387405395508;278.456604003906	2	0.24	0.192	0.106	-0.448	-0.377	-0.32	0.033	0.137	0.124	0.176	0.104	0.149	-0.216	-0.175	-0.154	0	-0.06	0.016	0.347	0.316	0.249	-0.132	-0.121	-0.074	-0.817	-0.65	-0.619	0.0014835	0.0017135	0.0021806	0.0010343	0.0016174	0.0022685	0.00070754	0.0019049	0.00050282	0.0012937	0.00079282	0.0018458	0.00039066	0.001965	0.00063409	0.00078799	0.0020865	0.0015599	0.0013522	0.00053471	0.0003189	0.00012561	0.00090548	0.0018798	0.0015468	0.0023594	0.0015669
Feature_8449	845.409	86.301	AVGIDLGTTYSCVAHFSNDRVDIIANDQGNR	P10592	UPS1_50amol_R1_msms_31256	845.408	845.41	84.6624	87.9396	2202872,2202944,2202935,2202936,2202948,2202949,2202939,2202938,2202941,2202946,2202940,2202947,2202943,2202945,2202942,2202937	16	3377.61	4	19.448	16		2.9046	86.741;86.497;NA;NA;85.669;86.279;86.191;NA;86.301;NA;NA;86.63;NA;86.515;NA;86.047;NA;86.038;86.627;NA;NA;86.477;NA;86.665;84.541;85.056;85.273	845.408084374089;845.408534357853;NA;NA;845.407459916415;845.407770765852;845.408401390093;NA;845.408360459533;NA;NA;845.407814355598;NA;845.408375869063;NA;845.408371863782;NA;845.408647475948;845.408029367286;NA;NA;845.407514533522;NA;845.407462867129;845.408350214662;845.408231290901;845.408365848583	NaN;NaN;NA;NA;NaN;NaN;NaN;NA;NaN;NA;NA;NaN;NA;NaN;NA;NaN;NA;NaN;NaN;NA;NA;NaN;NA;NaN;19.4480094909668;NaN;NaN	1	0.44	0.196	0.0171321	-0.901742	-0.632	-0.022	-0.11	0.202386	0	0.158383	0.0475707	0.329	-0.417635	0.214	-0.3511	-0.254	-0.214887	-0.263	0.326	0.310956	0.345612	0.176	-0.353134	0.364	-1.76	-1.245	-1.028	0.0015796	0.001502	0.00206096	0.00125789	0.0016324	0.0021287	0.00097526	0.00172116	0.000478	0.00141859	0.00102267	0.001891	0.000785947	0.0018123	0.000840709	0.00076874	0.00200136	0.0014421	0.0014574	0.000676127	0.000491272	0.00056901	0.00092614	0.0017346	0.0014163	0.0017102	0.0012892
Feature_8450	841.41	87.505	AVGIDLGTTYSCVAHFANDRVDIIANDQGNR	P10591	UPS1_50amol_R2_msms_32194;32237;32400	841.409	841.411	85.8664	89.1436	2192021,2192080	2	3361.61	4	26.4699	2		1.8995	NA;NA;NA;NA;NA;NA;NA;NA;NA;NA;NA;NA;NA;NA;NA;NA;NA;NA;NA;NA;NA;NA;NA;NA;NA;87.387;87.623	NA;NA;NA;NA;NA;NA;NA;NA;NA;NA;NA;NA;NA;NA;NA;NA;NA;NA;NA;NA;NA;NA;NA;NA;NA;841.410002582676;841.409797494778	NA;NA;NA;NA;NA;NA;NA;NA;NA;NA;NA;NA;NA;NA;NA;NA;NA;NA;NA;NA;NA;NA;NA;NA;NA;26.4699096679688;NaN	2	0.27415	0.130577	0.0470358	-0.801269	-0.625719	-0.54459	0.0345604	0.246295	0.182856	0.177599	0.0747645	0.121426	-0.357075	-0.34188	-0.290619	-0.0548766	-0.143973	-0.0896216	0.330582	0.324267	0.354202	-0.239109	-0.268903	-0.213765	-1.77847	-0.118	0.118	0.00196738	0.00169505	0.00210272	0.00113043	0.00182109	0.00247789	0.00111656	0.00174313	0.000842932	0.00154157	0.00108041	0.0020756	0.00108864	0.0019978	0.00110892	0.000997891	0.00201912	0.00155514	0.00153932	0.000652594	0.000625605	0.000653021	0.000932461	0.00202486	0.0015801	0.0020007	0.0013593
Feature_8451	1121.54	87.3705	AVGIDLGTTYSCVAHFANDRVDIIANDQGNR	P10591	UPS1_50amol_R1_msms_32288	1121.54	1121.54	85.7319	89.0091	2734779,2734784	2	3361.61	3	29.3409	2		1.2037	NA;NA;NA;NA;NA;NA;NA;NA;NA;NA;NA;NA;NA;NA;NA;NA;NA;NA;NA;NA;NA;NA;NA;NA;87.162;NA;87.579	NA;NA;NA;NA;NA;NA;NA;NA;NA;NA;NA;NA;NA;NA;NA;NA;NA;NA;NA;NA;NA;NA;NA;NA;1121.54415238672;NA;1121.54378227973	NA;NA;NA;NA;NA;NA;NA;NA;NA;NA;NA;NA;NA;NA;NA;NA;NA;NA;NA;NA;NA;NA;NA;NA;29.3409309387207;NA;NaN	2	0.272204	0.127686	0.0429018	-0.812868	-0.634901	-0.555279	0.0263189	0.240333	0.173668	0.174522	0.070825	0.115915	-0.364588	-0.350636	-0.298045	-0.0628394	-0.152476	-0.0974692	0.331161	0.321471	0.352298	-0.244026	-0.27939	-0.222559	-0.2085	-1.37648	0.2085	0.00204788	0.00188486	0.00220788	0.00110149	0.00191788	0.00273576	0.00107335	0.00206044	0.000860608	0.00154785	0.00103917	0.00231918	0.00114815	0.00216134	0.00107132	0.00110597	0.002332	0.00173899	0.00154316	0.000429135	0.000618053	0.000673945	0.00086912	0.00216408	0.0018088	0.0023305	0.0013423
Feature_8452	723.013	84.222	AVGIDLGTTYSCVAHFANDR	P10591	UPS1_50000amol_R1_msms_31614;UPS1_50000amol_R3_msms_31594;31649;UPS1_50amol_R1_msms_30508;UPS1_25000amol_R2_msms_31669;31736;UPS1_12500amol_R2_msms_31401	723.012	723.014	82.5834	85.8606	1755616,1755630,1755641,1755629,1755613,1755635,1755615,1755612,1755646,1755614,1755611,1755595,1755608,1755607,1755609,1755606,1755610,1755600,1755596,1755604,1755603,1755598,1755601,1755599,1755605,1755602,1755597	27	2166.02	3	56.9578	27		1.94287	84.686;84.509;84.362;83.677;83.671;83.865;84.325;84.544;84.508;84.628;84.439;84.522;84.171;84.039;83.967;84.204;84.102;84.222;84.757;84.739;84.636;84.097;84.209;84.304;82.68;82.998;83.194	723.013871133869;723.0135088612;723.013232240667;723.013679201956;723.013620045648;723.013756833655;723.013534193059;723.013519459213;723.0134100006;723.013575191604;723.013396098481;723.013921457535;723.01341597011;723.014054965446;723.013770318732;723.013360861608;723.013503848494;723.013446522246;723.013480391076;723.013452952308;723.013333090458;723.0136966435;723.013859838269;723.014337695415;723.013244505862;723.012805528255;723.013362106313	NaN;52.4200210571289;NaN;NaN;NaN;NaN;NaN;50.0774688720703;NaN;NaN;NaN;NaN;NaN;NaN;NaN;57.9726715087891;NaN;74.1408462524414;NaN;NaN;NaN;NaN;NaN;NaN;50.1780700683594;NaN;NaN	1	0.464	0.287	0.14	-0.545	-0.551	-0.357	0.103	0.322	0.286	0.406	0.217	0.3	-0.051	-0.183	-0.255	-0.018	-0.12	0	0.535	0.517	0.414	-0.125	-0.013	0.082	-1.542	-1.224	-1.028	0.0010794	0.0010627	0.0013927	0.00075512	0.001161	0.0015691	0.00070227	0.0012095	0.00031079	0.00083256	0.00068623	0.0013477	0.00036822	0.0013845	0.00046249	0.00043275	0.0015489	0.0011683	0.00076707	0.00020563	0.00040366	0.00028883	0.00042698	0.00079789	0.0011067	0.0010259	0.00087266
Feature_8454	839.762	96.601	AVGDNDPIDVLEIGETIAYTGQVK	P00817	UPS1_50amol_R1_msms_35386;35414;35436;35551;UPS1_50amol_R2_msms_35272;35350;35427;UPS1_50amol_R3_msms_35345;35322;35452;UPS1_125amol_R1_msms_35646;35750;35787;35812;35830;35888;35688;UPS1_125amol_R2_msms_35580;35658;35768;35816;35597;35678;35851;UPS1_12500amol_R3_msms_35807;35937;35989;36078;35702;35860;UPS1_12500amol_R1_msms_35939;36071;35980;36144;UPS1_250amol_R1_msms_35690;35714;35814;35834;35913;UPS1_125amol_R3_msms_35647;35692;35734;35756;35803;35855;35890;UPS1_500amol_R1_msms_35803;35939;35846;UPS1_5000amol_R3_msms_35944;35998;36104;36151;36026;UPS1_12500amol_R2_msms_36064;35984;36167;UPS1_50000amol_R2_msms_36111;36165;36206;36088;36260;UPS1_2500amol_R2_msms_35839;35941;35991;36031;35892;36146;UPS1_50000amol_R1_msms_36299;36322;36436;36368;UPS1_250amol_R2_msms_35768;35800;35874;35907;35930;UPS1_250amol_R3_msms_35897;35964;36085;35833;UPS1_25000amol_R1_msms_35796;35824;35918;35939;UPS1_50000amol_R3_msms_36171;36239;36335;UPS1_2500amol_R3_msms_36147;36187;36306;UPS1_25000amol_R3_msms_36024;36060;36113;36143;36208;36237;UPS1_25000amol_R2_msms_36269;36306;36327;36212;36356;36544;UPS1_5000amol_R2_msms_36114;36154;36206;UPS1_5000amol_R1_msms_36150;36202;36281;36050;36090;36172;UPS1_2500amol_R1_msms_35963;35994;36026;36042;36090;36070;36193	839.761	839.763	94.9624	98.2396	2187414,2187416,2187410,2187389,2187392,2187403,2187385,2187407,2187409,2187401,2187411,2187402,2187383,2187406,2187399,2187396,2187404,2187391,2187386,2187393,2187413,2187395,2187398,2187387,2187397	25	2516.26	3	123.64	25		2.09533	96.704;96.678;96.588;96.079;96.124;96.134;96.606;96.777;96.672;96.55;96.601;96.686;96.254;96.334;96.329;96.611;96.62;96.623;96.785;96.8;96.781;96.457;NA;NA;95.71;95.892;95.992	839.762670451059;839.762944011103;839.762888037852;839.762690385051;839.762725751686;839.762951426749;839.762756220037;839.762987980997;839.763116939652;839.763153762077;839.76290905332;839.762883951147;839.763026014813;839.762839232079;839.762867661312;839.762859864757;839.762740113256;839.762745221506;839.762883864492;839.762867088463;839.763134010577;839.762990809473;NA;NA;839.762418098586;839.763049394503;839.762701000186	85.9131698608398;112.879898071289;130.979797363281;159.532592773438;128.524398803711;134.087203979492;122.3916015625;113.894798278809;130.301696777344;139.281494140625;111.877098083496;85.0132293701172;121.55940246582;146.996307373047;135.331604003906;101.330596923828;132.364196777344;115.83740234375;106.581100463867;104.570999145508;81.4774322509766;113.588600158691;NA;NA;166.35009765625;156.195404052734;154.128997802734	2	0.103	0.077	-0.013	-0.522	-0.477	-0.467	0.005	0.176	0.071	-0.051	0	0.085	-0.347	-0.267	-0.272	0.01	0.019	0.022	0.184	0.199	0.18	-0.144	0.263423	0.206639	-0.891	-0.709	-0.609	0.0023637	0.00203	0.002333	0.0014586	0.0019466	0.0025795	0.001526	0.0024171	0.00095168	0.0018167	0.0013302	0.002448	0.0012633	0.0024941	0.0011077	0.0011356	0.0026619	0.0021307	0.0018319	0.001213	0.0010992	0.0018509	0.00168718	0.00249934	0.0023281	0.0023477	0.0021086
Feature_8455	1259.14	96.57	AVGDNDPIDVLEIGETIAYTGQVK	P00817	UPS1_50amol_R1_msms_35382;35391;35415;35507;UPS1_50amol_R2_msms_35295;35312;35338;35393;UPS1_50amol_R3_msms_35332;35365;35385;UPS1_125amol_R3_msms_35729;35772;UPS1_50000amol_R3_msms_36182;36220;36254;UPS1_500amol_R2_msms_36004;36146;UPS1_125amol_R2_msms_35599;35648;35771;35717;UPS1_250amol_R3_msms_35805;35870;UPS1_5000amol_R3_msms_35986;36044;UPS1_250amol_R2_msms_35814;35839;35876;35897;35920;UPS1_12500amol_R2_msms_36009;36054;UPS1_25000amol_R3_msms_36064;36117;UPS1_5000amol_R2_msms_36087;36118;36237;UPS1_250amol_R1_msms_35725;35765;UPS1_125amol_R1_msms_35638;35689;35711;35734;UPS1_2500amol_R3_msms_36238;36308;UPS1_500amol_R1_msms_35870;35990;UPS1_12500amol_R3_msms_35911;UPS1_5000amol_R1_msms_36065;36091;36116;36162;36204;UPS1_25000amol_R2_msms_36243;36274;36300;UPS1_12500amol_R1_msms_35994;UPS1_50000amol_R2_msms_36207;36296;UPS1_500amol_R3_msms_35906;35994;36117;UPS1_50000amol_R1_msms_36275;36370;36416;UPS1_25000amol_R1_msms_35907;35801;UPS1_2500amol_R1_msms_36046;UPS1_2500amol_R2_msms_35910;35945	1259.14	1259.14	94.9314	98.2086	2872924,2872926,2872922,2872916,2872907,2872918,2872915,2872906,2872923,2872905,2872909,2872925,2872911,2872904,2872901,2872899,2872908,2872920,2872902,2872898,2872912,2872913,2872900,2872914,2872903,2872917,2872919	27	2516.26	2	120.116	27		1.6662	96.727;96.674;96.605;96.05;96.164;96.191;96.558;96.727;96.634;96.57;96.625;96.621;96.269;96.27;96.292;96.647;96.576;96.621;96.786;96.764;96.721;96.388;96.427;96.469;95.727;95.887;95.89	1259.1399180813;1259.14006645199;1259.14022657833;1259.13968720189;1259.13996560078;1259.14004493822;1259.13980070334;1259.14002562691;1259.140044093;1259.13999096674;1259.14007140109;1259.1395521659;1259.14001513863;1259.13974249021;1259.13990212807;1259.14008144025;1259.14014369699;1259.140115823;1259.13986772578;1259.14015507151;1259.14017346035;1259.1396483618;1259.14022071601;1259.14013591376;1259.14016955284;1259.14062711973;1259.14018124176	96.0520477294922;114.335296630859;118.042098999023;157.37809753418;124.392402648926;103.59400177002;96.4101715087891;106.876197814941;106.496696472168;125.909896850586;116.375801086426;126.31950378418;112.261001586914;148.582702636719;115.806602478027;108.435302734375;98.0150375366211;116.550796508789;154.704498291016;92.4161529541016;153.867095947266;118.593002319336;116.550796508789;125.909896850586;132.264801025391;122.586898803711;134.418197631836	2	0.157	0.104	0.035	-0.52	-0.406	-0.379	-0.012	0.157	0.064	0	0.055	0.051	-0.301	-0.3	-0.278	0.077	0.006	0.051	0.216	0.194	0.151	-0.182	-0.143	-0.101	-0.843	-0.683	-0.68	0.0034655	0.0032388	0.0037664	0.0025406	0.0031033	0.0039636	0.0023099	0.0042799	0.0022212	0.002653	0.0021434	0.0040426	0.0022321	0.0040554	0.002048	0.0024639	0.0045811	0.0037805	0.0029777	0.0018419	0.0019255	0.003106	0.0025553	0.0036097	0.0036826	0.0038557	0.0034167
Feature_8456	519.309	16.155	AVGAPIERPK	P00890	UPS1_50000amol_R2_msms_4049;UPS1_125amol_R1_msms_3842;UPS1_25000amol_R3_msms_4180;UPS1_500amol_R1_msms_3945;UPS1_500amol_R2_msms_3957;UPS1_125amol_R2_msms_3871;UPS1_50amol_R1_msms_3720	519.308	519.31	14.5164	17.7936	760683,760702,760689,760688,760684,760676,760704,760693,760680,760706,760671,760670,760694,760681,760700,760667,760672,760685,760686,760679,760682,760674,760675,760678,760677,760673,760687	27	1036.6	2	85.4162	27		1.2732	17.103;16.847;16.605;15.368;15.571;15.685;16.449;17.316;16.409;16.723;16.578;16.662;15.954;16.129;16.069;16.11;16.038;16.155;17.149;17.252;17.157;16.032;16.141;16.265;14.805;15.067;15.111	519.308750246761;519.308780550664;519.308617011327;519.30877546444;519.308709637493;519.308492587849;519.3085457181;519.308327429155;519.308620322365;519.308847938458;519.308723727485;519.308870936254;519.308703066096;519.308693668641;519.308908976884;519.308613611821;519.30875572336;519.30860167624;519.308917093875;519.308555457494;519.308848823207;519.308813736526;519.308641477087;519.308885995158;519.308592296137;519.308568359389;519.308641654707	NaN;NaN;NaN;85.8072967529297;90.148811340332;NaN;NaN;NaN;83.8686065673828;NaN;NaN;NaN;NaN;NaN;NaN;NaN;92.2389297485352;NaN;NaN;NaN;NaN;83.4990310668945;77.5332794189453;NaN;84.8172912597656;NaN;NaN	1	0.948	0.692	0.45	-0.787	-0.584	-0.47	0.294	1.161	0.254	0.568	0.423	0.507	-0.201	-0.026	-0.086	-0.045	-0.117	0	0.994	1.097	1.002	-0.123	-0.014	0.11	-1.35	-1.088	-1.044	-0.00046091	-0.00023724	-0.00013796	-0.00047244	-0.00042021	2.5688e-05	-8.8594e-05	-0.00029744	-0.00070319	-0.00024981	-0.00054616	-6.82e-05	-0.00085661	-0.00017823	-0.0008618	-0.00095602	-0.0003749	-0.00048346	-0.00074325	-0.00068537	-0.00072674	-0.00075537	-0.00061472	-0.00062728	-0.00048052	-0.00030229	-0.0006319
Feature_8457	505.786	20.157	AVGAHSDLLK	P10664	UPS1_50000amol_R1_msms_5597;5666;5706;UPS1_50000amol_R2_msms_5590;UPS1_50amol_R2_msms_4836;5050;5138;UPS1_50amol_R1_msms_4703;4915;5000;UPS1_25000amol_R2_msms_5794;5865;5889;5841;UPS1_500amol_R1_msms_5498;5526;5608;5307;UPS1_500amol_R3_msms_5545;5569;5620;5803;UPS1_500amol_R2_msms_5520;5540;5732;UPS1_12500amol_R3_msms_5635;5672;UPS1_25000amol_R1_msms_5480;5505;5606;UPS1_125amol_R3_msms_5418;UPS1_2500amol_R3_msms_5710;5807;UPS1_25000amol_R3_msms_5746;5801;5824;UPS1_12500amol_R2_msms_5656;5679;5729;5788;UPS1_250amol_R3_msms_5527;5662;5751;UPS1_5000amol_R2_msms_5928;5972;5702;5873;UPS1_250amol_R2_msms_5554;5634;UPS1_2500amol_R2_msms_5683;5741;5961;UPS1_12500amol_R1_msms_5758;5806;5874;UPS1_5000amol_R3_msms_5824;5852;5909;5760;5892;UPS1_50amol_R3_msms_5115;UPS1_250amol_R1_msms_5520;5555;5644;5715;5778;UPS1_5000amol_R1_msms_5841;5966;UPS1_2500amol_R1_msms_5838;5573;5678;5734	505.785	505.787	18.5184	21.7956	690134,690171,690168,690145,690144,690133,690132,690167,690162,690154,690151,690164,690170,690158,690160,690157,690150,690149,690166,690152,690163,690159,690161,690148,690155,690156,690172	27	1009.56	2	151.248	27		2.46323	21.098;20.631;20.389;18.945;19.245;19.384;20.259;20.564;20.433;20.706;20.568;20.633;19.768;19.828;19.908;19.702;19.561;19.615;21.36;21.37;21.06;19.742;19.867;20.055;17.603;18.165;18.342	505.784889890159;505.784818028306;505.786270221878;505.784987551258;505.784853797653;505.78489251206;505.784939710015;505.784901729568;505.784831871848;505.784941319266;505.784891751559;505.784889279047;505.784839160014;505.784873157069;505.78474751998;505.784971644427;505.785004156733;505.784988122761;505.784868599472;505.784894642246;505.784898005712;505.784881997459;505.784814163189;505.784852068058;505.784859362076;505.784849726841;505.784805418948	154.849502563477;163.382400512695;139.43310546875;NaN;NaN;155.057693481445;175.933898925781;163.382400512695;188.872802734375;142.981903076172;136.514999389648;160.753997802734;154.849502563477;167.122497558594;139.43310546875;147.73210144043;142.981903076172;NaN;159.335800170898;188.872802734375;160.753997802734;142.826705932617;151.215896606445;173.371398925781;89.8265686035156;115.232002258301;115.232002258301	1	0.941	0.474	0.232	-1.212	-0.912	-0.773	0.102	0.407	0.276	0.549	0.411	0.476	-0.389	-0.329	-0.249	-0.455	-0.596	-0.542	1.203	1.213	0.903	-0.415	-0.29	-0.102	-2.554	-1.992	-1.815	-0.00010599	0.00012686	2.0653e-05	-0.0003445	-0.00026001	0.0001523	-9.0001e-05	0.00012548	-0.00050517	-7.6907e-05	-0.00019907	0.0002585	-0.00035518	0.00014627	-3.8538e-05	-0.00077069	-0.00022632	-0.00035223	-0.00033995	-0.00072185	-0.00042084	-0.00029282	-0.00042516	-0.00030624	-0.00023095	-6.3928e-05	-8.0819e-05
Feature_8458	599.856	52.714	AVFPSIVGRPR	P60010	UPS1_50amol_R2_msms_17492;UPS1_50amol_R3_msms_17764;UPS1_500amol_R2_msms_18602;18647;18942;19003;19074;19096;19123;19208;UPS1_500amol_R3_msms_18643;18980;19088;19117;19148;UPS1_125amol_R3_msms_18347;18384;UPS1_500amol_R1_msms_18508;18555;18911;UPS1_125amol_R1_msms_18061;18229;18263;18337;18372;UPS1_250amol_R2_msms_18501;18785;18827;UPS1_250amol_R3_msms_18552;18601;18649;18703;UPS1_50000amol_R3_msms_18847;18954;19033;UPS1_50000amol_R2_msms_18840;18973;19027;19082;UPS1_125amol_R2_msms_18159;18314;18367;18482;UPS1_50000amol_R1_msms_18847;18930;19081;19173;UPS1_25000amol_R2_msms_19275;19289;19473;19524;19574;19598;19649;19684;19737;UPS1_2500amol_R1_msms_19008;19043;19132;19165;19193;19229;19268;19306;19375;19404;19485;18981;UPS1_2500amol_R3_msms_19003;19038;19076;19136;19323;19386;19441;19489;UPS1_250amol_R1_msms_18487;18569;18629;UPS1_5000amol_R2_msms_19252;19350;19433;19464;19534;19588;19632;19725;19763;UPS1_5000amol_R1_msms_19180;19213;19274;19311;19349;19393;19446;19476;19505;19569;19660;19748;UPS1_25000amol_R1_msms_18587;18645;18723;18756;18798;18847;18902;18938;18997;UPS1_12500amol_R1_msms_18971;18992;19030;19121;19195;19228;19296;19359;19402;19445;UPS1_5000amol_R3_msms_19056;19128;19264;19292;19331;19375;19410;19437;19505;19568;18992;UPS1_2500amol_R2_msms_18849;18893;19097;19123;19276;19350;19394;19421;UPS1_12500amol_R2_msms_19005;19084;19182;19213;19261;19306;19323;19405;19441;UPS1_12500amol_R3_msms_18713;18787;18850;18928;UPS1_25000amol_R3_msms_19069;19090;19133;19157;19212;19244;19290;19343;19412;19455;19505;19548	599.855	599.857	51.0754	54.3526	1174743,1174731,1174737,1174752,1174744,1174738,1174728,1174732,1174742,1174739,1174735,1174745,1174727,1174758,1174754,1174746,1174729,1174749,1174730,1174748,1174753,1174741,1174755,1174750,1174747,1174751,1174757	27	1197.7	2	116.268	27		3.2139	54.415;54.132;53.488;51.153;51.767;52.153;53.587;54.648;53.819;54.336;54.03;53.819;52.599;52.706;52.713;52.811;52.353;52.244;54.864;54.77;54.464;52.626;52.74;52.714;48.642;49.637;50.043	599.856214561396;599.856208852987;599.856197188775;599.856156976485;599.856093957258;599.856142097625;599.85625189951;599.8562872556;599.856370334061;599.856266087476;599.856188440154;599.856077125189;599.856248081926;599.856234861249;599.856129068903;599.856416625757;599.856222889874;599.856187462926;599.856281171507;599.856095563738;599.856285507208;599.856067146803;599.856158362832;599.856270865225;599.856282757966;599.856240118438;599.856177428228	134.56559753418;121.607597351074;111.265403747559;133.752395629883;145.987503051758;109.156303405762;123.111602783203;88.1336975097656;110.837898254395;121.607597351074;136.488494873047;108.903198242188;94.3627319335938;153.102005004883;132.318801879883;93.560920715332;91.4690933227539;84.5074234008789;114.893798828125;121.607597351074;146.106399536133;111.265403747559;126.025596618652;100.819198608398;NaN;104.43;103.083198547363	1	1.701	1.418	0.774	-1.561	-0.947	-0.561	0.873	1.934	1.105	1.622	1.316	1.105	-0.115	-0.008	-0.001	0.097	-0.361	-0.47	2.15	2.056	1.75	-0.088	0.026	0	-4.072	-3.077	-2.671	0.00014825	0.00042996	0.00030275	3.0416e-06	0.0003236	0.00057482	0.00012017	0.00028553	-0.000506125	0.00038168	-2.9033e-05	0.00057253	-0.00025907	0.00024193	-0.0002552	-0.00025039	0.00040247	-7.8239e-05	2.1937e-06	-0.00016291	-0.00010786	-0.00045208	-0.00019778	-0.00016876	0.00027041	0.00050098	0.00010554
Feature_8459	473.279	60.899	AVFPSIVGR	P60010	UPS1_50000amol_R2_msms_22137;UPS1_50000amol_R1_msms_22190;UPS1_50000amol_R3_msms_22171;22531;UPS1_25000amol_R2_msms_22450;22613;22664;22740;UPS1_5000amol_R3_msms_22285;UPS1_25000amol_R3_msms_22305;UPS1_2500amol_R3_msms_22290;UPS1_2500amol_R2_msms_22113;UPS1_12500amol_R2_msms_22240;UPS1_5000amol_R2_msms_22483;UPS1_12500amol_R1_msms_22212;UPS1_25000amol_R1_msms_21868;UPS1_5000amol_R1_msms_22423;22703;UPS1_12500amol_R3_msms_21991;UPS1_250amol_R3_msms_21909;22145;UPS1_125amol_R3_msms_21603;UPS1_125amol_R2_msms_21560;UPS1_500amol_R2_msms_21952;UPS1_500amol_R3_msms_21960;UPS1_500amol_R1_msms_21822;UPS1_125amol_R1_msms_21444;UPS1_250amol_R1_msms_21792;UPS1_250amol_R2_msms_21817;UPS1_50amol_R2_msms_21014;UPS1_50amol_R1_msms_20889	473.278	473.28	59.2604	62.5376	524903,524904,524906,524883,524894,524885,524884,524899,524889,524888,524900,524892,524902,524898,524901,524890,524881,524887,524886,524891,524880,524897,524879,524905,524893	25	944.544	2	88.8595	25		2.1287	61.92;61.743;61.366;59.762;60.059;60.221;61.161;61.515;61.361;NA;61.466;61.55;60.65;60.684;60.896;60.899;60.712;60.781;62.112;62.155;62.004;60.674;60.728;60.874;58.475;58.996;NA	473.279292916178;473.279189412377;473.279288338943;473.279150241208;473.279165011477;473.279224963844;473.279223251779;473.279173964611;473.279173617028;NA;473.279310034034;473.279190761502;473.279267693616;473.279089060038;473.279297995079;473.279332983213;473.279303904714;473.279359983122;473.279319803679;473.279206870919;473.279245115192;473.27920246656;473.279192716004;473.279190053167;473.279243391959;473.279333070627;NA	105.101303100586;93.5975799560547;88.1769409179688;63.2160491943359;63.8161582946777;90.6008529663086;85.8618316650391;102.621597290039;114.894599914551;NA;86.1355819702148;78.2637786865234;83.6470336914063;63.5338516235352;100.245498657227;84.614631652832;78.1127395629883;88.1769409179688;114.894599914551;102.621597290039;76.1696929931641;74.3762130737305;109.478302001953;93.5975799560547;86.1355819702148;93.5975799560547;NA	1	1.021	0.844	0.467	-1.137	-0.84	-0.678	0.262	0.616	0.462	0.579454	0.567	0.651	-0.249	-0.215	-0.003	0	-0.187	-0.118	1.213	1.256	1.105	-0.225	-0.171	-0.025	-2.424	-1.903	-1.88361	0.0002379	0.00037352	0.00052784	0.00016465	0.00043342	0.0005639	0.00023662	0.000246	-0.00017513	0.000451844	0.00010717	0.00068616	1.142e-05	0.00053003	-0.0001153	-7.0657e-05	0.00056804	0.0001029	9.9589e-05	-7.5021e-05	-5.1036e-05	-0.00017701	1.8764e-05	0.00022971	0.00032917	0.00035236	0.000162846
Feature_8460	715.324	62.5845	AVFGFNDSDCIGK	Q12109	UPS1_25000amol_R2_msms_23076;23138;UPS1_50amol_R1_msms_21819;UPS1_25000amol_R3_msms_22987;23105;UPS1_12500amol_R2_msms_22769;22868;UPS1_2500amol_R2_msms_22854;UPS1_12500amol_R1_msms_22765;22895;UPS1_12500amol_R3_msms_22630	715.323	715.325	60.9459	64.2231	1720844,1720861,1720856,1720857,1720850,1720847,1720859,1720854,1720893,1720855,1720846,1720863,1720849,1720858,1720831,1720833,1720830,1720835,1720848,1720864,1720853,1720862,1720860,1720851,1720852,1720865	26	1428.63	2	89.1936	26		2.00617	63.407;63.231;62.732;61.789;61.774;61.942;NA;62.935;62.802;63.054;62.844;63.113;62.394;62.406;62.638;62.433;62.531;61.81;63.654;63.831;63.681;62.184;62.281;62.51;60.237;60.786;61.104	715.324184904969;715.323893735811;715.325346518017;715.324430432453;715.324194504469;715.324454407048;NA;715.324123129617;715.324080053143;715.324307060099;715.324058458709;715.32445808064;715.324566840876;715.32438927195;715.324893076755;715.323997724446;715.323989941687;715.324541577514;715.32434181768;715.325184441016;715.324323992162;715.324354252977;715.324497946958;715.324766762566;715.32486120618;715.324560496733;715.32437477651	71.5134429931641;100.222602844238;90.4120635986328;NaN;NaN;NaN;NA;105.028701782227;97.6895980834961;NaN;82.068733215332;NaN;NaN;NaN;NaN;NaN;NaN;NaN;NaN;NaN;NaN;NaN;NaN;NaN;77.4203186035156;NaN;NaN	1	0.8225	0.6465	0.1475	-0.7955	-0.8105	-0.6425	0.0569064	0.3505	0.2175	0.4695	0.2595	0.5285	-0.1905	-0.1785	0.0535	-0.1515	-0.0535	-0.7745	1.0695	1.2465	1.0965	-0.4005	-0.3035	-0.0745	-2.3475	-1.7985	-1.4805	0.0003871	0.00048921	0.00068466	1.9213e-05	0.00054597	0.00063298	0.000128904	0.00017602	-0.00046818	0.00021403	4.7291e-05	0.00092404	-0.00034439	0.00024426	-0.00048476	5.8463e-05	0.00092168	0.0004889	-0.0001779	-0.00036818	-0.0004371	-0.00017526	-0.00037913	-0.00023528	0.00074059	0.00036248	0.00015199
Feature_8461	675.838	58.17	AVFGETYPDPVR	P40825	UPS1_50amol_R3_msms_20233;UPS1_50amol_R1_msms_20069;UPS1_50amol_R2_msms_20129;UPS1_2500amol_R2_msms_21069	675.837	675.839	56.5314	59.8086	1550204,1550216,1550219,1550247,1550206,1550205,1550210,1550252,1550203,1550198,1550218,1550254,1550200,1550211,1550199,1550215,1550217,1550209,1550213,1550208,1550207,1550197,1550220,1550201,1550202,1550212,1550214	27	1349.66	2	92.3094	27		1.9723	59.046;58.868;58.494;57.213;57.463;57.519;58.314;58.58;58.53;58.691;58.698;58.792;57.896;57.984;58.17;58.146;57.858;58.015;59.2;59.288;59.179;58.016;58.005;58.148;56.028;56.481;56.656	675.838073541257;675.838259493968;675.838339851073;675.838272906437;675.838285876336;675.83841036834;675.838240892339;675.838089031644;675.838096838155;675.83816807115;675.83820684039;675.83825256533;675.838180017569;675.838215717148;675.838200267959;675.838380690078;675.838113993195;675.838190628743;675.838275525524;675.838100196826;675.838177010375;675.838340662007;675.838208689238;675.838154983058;675.838270552535;675.838225309697;675.838012142255	NaN;NaN;NaN;NaN;NaN;NaN;NaN;NaN;NaN;NaN;61.48;NaN;NaN;NaN;NaN;NaN;NaN;NaN;NaN;NaN;NaN;NaN;NaN;NaN;105.251800537109;107.088401794434;95.4172821044922	1	0.876	0.698	0.324	-0.957	-0.707	-0.651	0.144	0.41	0.36	0.521	0.528	0.622	-0.274	-0.186	0	-0.024	-0.312	-0.155	1.03	1.118	1.009	-0.154	-0.165	-0.022	-2.142	-1.689	-1.514	0.00012792	0.00036935	0.0003526	-9.6722e-05	4.0234e-05	0.00061634	0.00025046	0.00022354	-0.00028495	0.00045478	1.4249e-05	0.00081869	-0.00037148	1.6931e-05	-0.00053072	-0.00016003	0.00067509	0.00019776	-3.7967e-05	-0.0002426	-0.00054189	-0.0006764	-0.00024278	8.2464e-05	0.00023139	0.00058859	0.00028153
Feature_8462	378.237	25.883	AVEVLPK	P06396	UPS1_50000amol_R3_msms_8053	378.236	378.238	24.2444	27.5216	97325	1	754.459	2	75.189	1		1.11132	NA;NA;NA;NA;NA;NA;NA;NA;NA;NA;NA;NA;NA;NA;NA;NA;NA;25.883;NA;NA;NA;NA;NA;NA;NA;NA;NA	NA;NA;NA;NA;NA;NA;NA;NA;NA;NA;NA;NA;NA;NA;NA;NA;NA;NaN;NA;NA;NA;NA;NA;NA;NA;NA;NA	NA;NA;NA;NA;NA;NA;NA;NA;NA;NA;NA;NA;NA;NA;NA;NA;NA;75.189;NA;NA;NA;NA;NA;NA;NA;NA;NA	1	0.838594	0.533891	0.286591	-0.899923	-0.637217	-0.493155	-0.0120042	0.271312	0.111634	0.580169	0.385754	0.480692	-0.184199	-0.107911	-0.0815969	-0.33346	-0.493494	0	1.0777	1.07998	0.975477	-0.172818	-0.0802347	0.0535076	-2.1222	-1.45825	-1.35834	0	0	0	0	0	0	0	0	0	0	0	0	0	0	0	0	0	0	0	0	0	0	0	0	0	0	0
Feature_8463	532.803	68.7735	AVEVASLFTK	P12945	UPS1_500amol_R1_msms_25095;25175;UPS1_2500amol_R1_msms_25375;UPS1_2500amol_R2_msms_25315;UPS1_5000amol_R1_msms_25681;UPS1_500amol_R2_msms_25327;UPS1_12500amol_R2_msms_25520;UPS1_50000amol_R2_msms_25531	532.802	532.804	67.1349	70.4121	832710,832714,832708,832707,832682,832705,832706,832699,832704,832700,832715,832713,832709,832701,832689,832711,832712,832702,832703	19	1063.59	2	71.0817	19		1.11132	69.728;69.604;NA;67.84;67.886;NA;NA;69.552;NA;69.502;69.362;69.394;68.494;NA;NA;68.728;68.718;68.819;70.071;NA;NA;68.405;68.701;68.685;66.478;66.966;67.178	532.801479571534;NaN;NA;532.801993457877;532.802230154411;NA;NA;532.801968233545;NA;532.802275892513;532.803430619956;532.801863866802;532.802145589415;NA;NA;532.801918862653;NaN;532.801898675252;532.801892527164;NA;NA;532.802142176087;532.801855370302;532.801906645706;532.80215473856;532.802241303678;532.802172429362	NaN;87.789;NA;NaN;NaN;NA;NA;NaN;NA;77.288;70.942;NaN;NaN;NA;NA;NaN;62.166;NaN;69.672;NA;NA;75.2288589477539;54.4862594604492;NaN;NaN;NaN;NaN	1	0.9545	0.8305	0.408986	-0.9335	-0.8875	-0.715475	0.238269	0.7785	0.480166	0.7285	0.5885	0.6205	-0.2795	-0.192035	-0.079278	-0.0455	-0.0555	0.0455	1.2975	1.31515	1.09097	-0.3685	-0.0725	-0.0885	-2.2955	-1.8075	-1.5955	0.0004701	0.000445521	0.000653494	4.8773e-05	0.00065887	0.000615022	0.000338162	0.00044215	-0.000290487	0.00018891	0.00029453	0.00091326	-4.3461e-05	0.000541017	3.09694e-05	-0.00012533	0.0005256	-1.54e-05	0.00019136	-8.06962e-05	-0.000162251	-0.00031165	0.0001865	0.00034971	0.0007587	0.00046434	0.00028965
Feature_8464	622.841	23.564	AVEQGFNVKPR	P16140	UPS1_50000amol_R3_msms_6823;6869;6904;UPS1_25000amol_R2_msms_7084;7100;7110;7137;7181;7233;7207;UPS1_50000amol_R2_msms_6786;6862;6924;6947;6961;UPS1_50000amol_R1_msms_6839;6905;6944;6991;7016;6924;UPS1_5000amol_R2_msms_7127;7179;7196;7214;7251;7296;UPS1_25000amol_R3_msms_6972;6997;7005;7048;7081;7093;7180;7117;UPS1_2500amol_R3_msms_6957;7037;7064;7099;7169;7009;UPS1_125amol_R2_msms_6633;6694;6721;6752;UPS1_5000amol_R1_msms_7152;7174;7235;7275;7301;7119;UPS1_5000amol_R3_msms_7026;7093;7118;7157;7208;7247;UPS1_50amol_R3_msms_6275;6296;6389;6428;6312;UPS1_500amol_R2_msms_6824;6946;UPS1_125amol_R1_msms_6451;6487;UPS1_12500amol_R1_msms_7077;7114;7134;UPS1_125amol_R3_msms_6678;6725;6795;6753;UPS1_2500amol_R2_msms_6944;7026;7054;6918;UPS1_12500amol_R2_msms_6854;6895;6980;7026;7117;UPS1_25000amol_R1_msms_6673;6712;6741;6776;6804;6840;6872;6917;UPS1_2500amol_R1_msms_6984;7043;7083;7103;7004;UPS1_12500amol_R3_msms_6856;6887;6950;6974;UPS1_250amol_R2_msms_6805;6893;UPS1_250amol_R1_msms_6764;UPS1_250amol_R3_msms_6946	622.84	622.842	21.9254	25.2026	1302568,1302590,1302561,1302562,1302573,1302587,1302570,1302595,1302575,1302586,1302591,1302593,1302578,1302564,1302592,1302580,1302574,1302579,1302577,1302585,1302582,1302567,1302572,1302588,1302569,1302583,1302571	27	1243.67	2	91.3905	27		1.63023	24.603;24.276;23.929;22.46;22.752;22.865;23.692;24.012;23.913;24.424;24.087;24.117;23.389;23.475;23.529;23.336;23.118;23.113;24.886;24.879;24.847;23.22;23.367;23.564;21.04;21.773;21.922	622.840556726701;622.840697420757;622.840698627491;622.8406703414;622.840737330444;622.840691255892;622.840535234093;622.840351895297;622.84035244751;622.840569382549;622.84080882105;622.84072935388;622.840793434749;622.840625844677;622.840681630905;622.840589791482;622.8404640473;622.84050431455;622.84065224627;622.840780080748;622.840561385995;622.840799666012;622.840650987533;622.840704780344;622.84066120318;622.840574311093;622.840542644762	92.8661117553711;94.8196563720703;89.9002685546875;96.1134872436523;107.055297851563;113.686698913574;96.7555313110352;77.0624237060547;77.2877426147461;84.6870269775391;86.0142135620117;98.7541732788086;90.9130706787109;79.2301712036133;84.6870269775391;97.4517364501953;79.0355834960938;81.5247268676758;92.8661117553711;87.6672897338867;79.2301712036133;NaN;113.686698913574;NaN;NaN;NaN;100.686698913574	1	1.039	0.712	0.365	-1.104	-0.812	-0.699	0.128	0.448	0.349	0.86	0.523	0.553	-0.175	-0.089	-0.035	-0.228	-0.446	-0.451	1.322	1.315	1.283	-0.344	-0.197	0	-2.524	-1.791	-1.642	-0.00015117	0.00019177	-3.4989e-05	-0.00012504	-6.7951e-05	0.00045414	7.0927e-05	0.00029609	-0.00029927	9.9627e-05	-0.0003308	0.00022498	-0.0002759	0.00045384	-0.0001531	-0.00047767	0.00042199	3.4573e-05	-0.0004552	-0.00098995	-0.00042645	-0.00050895	-0.00038393	-0.00013353	7.1789e-06	0.00026996	0.00010371
Feature_8465	786.923	66.338	AVEFAQQVQQSLPK	P37291	UPS1_2500amol_R2_msms_24263;24479;UPS1_25000amol_R2_msms_24502;24554;24590;24681;UPS1_50000amol_R2_msms_24442;24323;UPS1_5000amol_R1_msms_24550;24603;24640;24789;UPS1_50amol_R2_msms_23390;23701;23721;UPS1_50000amol_R1_msms_24404;24452;24480;24534;24382;UPS1_250amol_R3_msms_24117;UPS1_5000amol_R2_msms_24659;24702;UPS1_25000amol_R3_msms_24564;24617;24447;UPS1_500amol_R3_msms_24115;24166;24213;UPS1_2500amol_R1_msms_24321;24520;UPS1_2500amol_R3_msms_24492;24640;UPS1_50000amol_R3_msms_24435;24495;24655;24694;24564;UPS1_50amol_R1_msms_23386;23550;23691;23428;23489;UPS1_500amol_R2_msms_24225;24404;24415;UPS1_12500amol_R2_msms_24360;24437;24506;24648;24386;24665;UPS1_500amol_R1_msms_24034;24067;24161;24295;UPS1_125amol_R2_msms_23802;23826;24089;UPS1_250amol_R2_msms_23980;24001;24222;24277;UPS1_12500amol_R1_msms_24372;24405;UPS1_5000amol_R3_msms_24446;24618;UPS1_125amol_R1_msms_23732;23758;24005;24029;UPS1_250amol_R1_msms_23960;23992;24241;UPS1_125amol_R3_msms_23860;24090;UPS1_12500amol_R3_msms_24175;24217;24439;24163;UPS1_25000amol_R1_msms_24009;24055;24123;UPS1_50amol_R3_msms_23487;23808	786.922	786.924	64.6994	67.9766	1997740,1997720,1997733,1997736,1997717,1997723,1997739,1997738,1997732,1997728,1997726,1997727,1997729,1997718,1997743,1997725,1997734,1997719,1997731,1997735,1997742,1997721,1997730,1997722,1997741,1997737,1997724	27	1571.83	2	161.616	27		1.61132	67.273;67.043;66.697;65.497;65.595;65.713;66.487;66.673;66.508;66.926;66.771;66.909;66.082;66.111;66.286;66.379;66.218;66.297;67.341;67.447;67.245;66.081;66.141;66.268;64.491;64.849;64.935	786.922491641433;786.922295691395;786.922594646968;786.922158279602;786.922103945444;786.922195989238;786.922529929254;786.922310915097;786.922467140904;786.922452207357;786.922627194268;786.922462361595;786.922472284042;786.922546728663;786.922618627387;786.922302290791;786.922477488324;786.922443652463;786.922537618384;786.922640207792;786.922623792747;786.922528144283;786.922725110343;786.922454834018;786.922102181995;786.921929884813;786.922181536284	140.485397338867;169.983703613281;162.461303710938;162.461303710938;142.570007324219;178.215698242188;154.690795898438;160.629699707031;189.332992553711;158.29150390625;188.394500732422;155.374298095703;158.911193847656;169.983703613281;169.983703613281;183.995498657227;162.704299926758;152.337707519531;160.629699707031;159.176696777344;160.629699707031;159.176696777344;160.629699707031;179.551803588867;164.696701049805;124.195297241211;134.140197753906	1	0.935	0.705	0.359	-0.841	-0.743	-0.625	0.149	0.335	0.17	0.588	0.433	0.571	-0.256	-0.227	-0.052	0.041	-0.12	-0.041	1.003	1.109	0.907	-0.257	-0.197	-0.07	-1.847	-1.489	-1.403	0.0006688	0.00095614	0.0008873	0.00046336	0.001408	0.00119	0.00036633	0.0011748	-0.00012002	0.0011517	3.1992e-05	0.001304	-2.0926e-05	0.00080457	-5.2496e-05	0.00040178	0.001069	0.00052175	0.00037536	-0.0002421	-0.00024121	-0.00038077	0.000105	0.00054023	0.0011336	0.0011798	0.00041011
Feature_8466	756.397	62.127	AVEESAEPAQVILGEDGKPLSK	P04802	UPS1_50amol_R3_msms_21726;21915;UPS1_250amol_R3_msms_22338;22368;22447;22649;UPS1_125amol_R1_msms_21994;22166;22221;22273;UPS1_50000amol_R1_msms_22708;22761;22924;22974;UPS1_50000amol_R2_msms_22705;22887;UPS1_125amol_R3_msms_22117;22307;22343;22417;UPS1_500amol_R3_msms_22386;22443;22621;22654;UPS1_50amol_R1_msms_21476;21503;21655;21760;UPS1_500amol_R1_msms_22391;22331;22469;22521;22563;22609;UPS1_125amol_R2_msms_22340;22051;22099;22286;UPS1_500amol_R2_msms_22418;22449;22703;22791;UPS1_50amol_R2_msms_21592;21787;21834;21859;UPS1_50000amol_R3_msms_22770;22966;22737;22869;UPS1_250amol_R2_msms_22266;22321;22461;22551;22583;UPS1_12500amol_R2_msms_22621;22649;22731;22958;UPS1_250amol_R1_msms_22271;22325;22485;UPS1_25000amol_R2_msms_22845;22787;22898;23066;UPS1_5000amol_R1_msms_22778;22905;22805;UPS1_5000amol_R3_msms_22643;22838;UPS1_2500amol_R1_msms_22539;22565;22587;22644;22834;UPS1_2500amol_R3_msms_22708;22736;22841;22982;UPS1_2500amol_R2_msms_22494;22551;22779;UPS1_12500amol_R3_msms_22443;22386;22413;22516;22562;22680;22719;UPS1_25000amol_R3_msms_22659;22931;UPS1_12500amol_R1_msms_22602;22641;22717;22848;UPS1_5000amol_R2_msms_23113;22839;22884;UPS1_25000amol_R1_msms_22300;22389;22542	756.396	756.398	60.4884	63.7656	1883613,1883630,1883620,1883621,1883628,1883638,1883636,1883625,1883618,1883616,1883641,1883626,1883623,1883635,1883617,1883632,1883627,1883642,1883644,1883624,1883640,1883643,1883631,1883639,1883634,1883633,1883637	27	2266.17	3	51.6542	27		1.73537	62.958;62.854;62.531;61.14;61.427;61.524;62.261;62.476;62.349;62.616;62.567;62.663;61.867;61.916;62.127;62.07;61.94;61.932;63.159;63.194;63.099;61.942;61.931;62.037;59.782;60.279;60.576	756.397312497057;756.39697251101;756.397212752589;756.397008745539;756.396988082951;756.397462896514;756.397397836432;756.397154866779;756.397373849568;756.396811464452;756.397518923129;756.397076441976;756.397311738733;756.397384874261;756.397281539043;756.39705819493;756.397192286873;756.397178458208;756.397541978573;756.39727725796;756.397483968557;756.39669629547;756.397083037336;756.397373477092;756.397214013929;756.397306282095;756.396907491545	67.5792007446289;58.848388671875;42.1178703308105;45.9158210754395;54.5110015869141;52.1897087097168;52.1897087097168;45.9158210754395;45.9158210754395;44.7880096435547;47.0818214416504;44.7880096435547;51.5661888122559;65.8077621459961;78.6736679077148;51.5661888122559;54.6676788330078;50.3581695556641;53.5537414550781;48.3755798339844;42.6393890380859;47.0883102416992;50.8839988708496;56.036449432373;45.9158210754395;45.9158210754395;49.7731704711914	2	0.831	0.727	0.404	-0.987	-0.7	-0.603	0.134	0.349	0.222	0.489	0.44	0.536	-0.26	-0.211	0	-0.057	-0.187	-0.195	1.032	1.067	0.972	-0.185	-0.196	-0.09	-2.345	-1.848	-1.551	0.00030394	0.00061109	0.00077685	9.296e-05	0.00081248	0.00055919	8.1883e-05	0.00038859	-0.00045392	0.0005657	-5.9748e-05	0.00090237	-0.00023785	0.00039967	-0.00016549	0.00022284	0.0010187	0.00043417	-5.9385e-05	-0.00038196	-0.000455	-0.00011584	-0.000318	-3.3688e-05	0.0007098	0.00037056	0.0003066
Feature_8467	1134.09	62.039	AVEESAEPAQVILGEDGKPLSK	P04802	UPS1_50000amol_R3_msms_22810;UPS1_50000amol_R1_msms_22754;22798;UPS1_50000amol_R2_msms_22785;22701;UPS1_500amol_R2_msms_22539;UPS1_5000amol_R2_msms_22988;UPS1_2500amol_R3_msms_22874;UPS1_500amol_R3_msms_22500;UPS1_2500amol_R2_msms_22604;UPS1_25000amol_R1_msms_22430	1134.09	1134.09	60.4004	63.6776	2750135,2750131,2750140,2750152,2750137,2750145,2750154,2750151,2750144,2750139,2750147,2750149,2750138,2750143	14	2266.17	2	156.938	9		1.15523	NA;NA;62.508;NA;NA;NA;62.234;62.624;62.349;NA;62.608;62.628;NA;61.916;62.094;61.985;61.876;62.025;NA;63.266;NA;NA;61.944;62.039;NA;NA;NA	NA;NA;1134.09201673283;NA;NA;NA;1134.09219430416;1134.09213629256;1134.09222513422;NA;1134.09238428506;1134.09251055811;NA;1134.09290384821;1134.09232847337;1134.09210300594;1134.09244452479;1134.09195705654;NA;1134.09198395121;NA;NA;1134.0926134116;1134.0923338981;NA;NA;NA	NA;NA;NaN;NA;NA;NA;129.850601196289;NaN;NaN;NA;137.867492675781;171.593994140625;NA;NaN;NaN;205.326995849609;140.122802734375;159.532592773438;NA;147.018402099609;NA;NA;149.838806152344;171.29280090332;NA;NA;NA	2	0.76486	0.576394	0.469	-1.22068	-0.964802	-0.777042	0.195	0.585	0.31	0.613405	0.569	0.589	-0.311558	-0.123	0.055	-0.054	-0.163	-0.014	1.03182	1.227	0.909022	-0.291781	-0.095	0	-2.79535	-2.21496	-1.90307	9.105e-05	0.000542704	0.00061014	-0.0004657	0.00050535	0.00046951	-3.7995e-05	0.00033911	-0.00062365	0.00012324	-0.00044875	0.0010571	-0.00074409	0.00013	-0.00077686	0.00013391	0.0013532	0.00061891	-0.0004773	-0.0010006	-0.0010309	-0.00067285	-0.00086834	-0.00065626	0.00093441	0.00030206	-0.00038502
Feature_8468	744.862	35.9975	AVEALNDSELNGEK	P04147	UPS1_25000amol_R2_msms_12207;UPS1_2500amol_R3_msms_11975;UPS1_50amol_R1_msms_11503;11457;11520;UPS1_125amol_R3_msms_11844;UPS1_125amol_R2_msms_11884;UPS1_2500amol_R1_msms_11893;UPS1_50amol_R2_msms_11628;UPS1_50amol_R3_msms_11541;11557;11640;11505;11609;UPS1_5000amol_R2_msms_12099;UPS1_125amol_R1_msms_11687;11710;UPS1_50000amol_R3_msms_11920;UPS1_250amol_R3_msms_11796;UPS1_250amol_R1_msms_11709;UPS1_500amol_R3_msms_11782;UPS1_50000amol_R2_msms_11866;UPS1_12500amol_R2_msms_12055;UPS1_5000amol_R1_msms_12081;UPS1_5000amol_R3_msms_12030;UPS1_500amol_R1_msms_11639;UPS1_12500amol_R3_msms_11957;UPS1_500amol_R2_msms_11738	744.861	744.863	34.3589	37.6361	1838694,1838654,1838653,1838705,1838693,1838690,1838652,1838704,1838697,1838656,1838683,1838662,1838648,1838663,1838659,1838647,1838651,1838660,1838664,1838699,1838655,1838658,1838657,1838649,1838692,1838650	26	1487.71	2	93.3048	26		1.2487	NA;36.612;36.359;35.38;35.467;35.511;35.987;36.243;36.271;36.619;36.481;36.523;35.913;36.052;36.008;35.701;35.73;35.748;37.084;37.053;37.028;35.779;35.83;36.067;34.601;35.162;35.137	NA;744.862259969899;744.86225228984;744.86224700013;744.862334498275;744.862228583835;744.862088249535;744.862281855863;744.862156538925;744.861959056226;744.863890896803;744.862332607495;744.862493132122;744.861848001321;744.862176750001;744.862018063994;744.862488701689;744.86179768019;744.862144848502;744.862454154688;744.8622984995;744.862129625528;744.862006483141;744.862415104789;744.862481303604;744.862563491932;744.862169688904	NA;101.302803039551;115.258598327637;146.272994995117;107.127998352051;79.3260192871094;67.846;88.9513702392578;NaN;46.324;72.523;98.421;97.2;NaN;91.592;70.134;84.62;86.777;72.523;63.462;97.2;77.24;80.488;89.466;164.626403808594;120.31600189209;120.31600189209	1	0.839502	0.6145	0.3615	-0.6175	-0.5305	-0.4865	-0.0105	0.2455	0.2735	0.6215	0.4835	0.5255	-0.0845	0.0545	0.0105	-0.2965	-0.2675	-0.2495	1.0865	1.0555	1.0305	-0.2185	-0.1675	0.0695	-1.3965	-0.8355	-0.8605	0.000191374	0.00034695	0.00048552	-7.4769e-05	0.0003485	0.0010851	9.6274e-05	0.00048802	-0.00015147	0.00037804	2.7863e-05	0.00052539	-2.7804e-05	0.00076352	-0.0003031	-0.00039737	0.00048319	0.00017078	9.7552e-05	-0.00098995	-0.00013803	-0.00014886	0.00012625	9.9219e-05	0.00057794	0.00065736	0.00026889
Feature_8469	588.321	68.524	AVDVTALEMVK	P05694	UPS1_125amol_R2_msms_24642;24666;UPS1_25000amol_R2_msms_25353;UPS1_50amol_R1_msms_24196;24330;UPS1_50000amol_R2_msms_25217;UPS1_50000amol_R1_msms_25260;UPS1_250amol_R3_msms_24925;UPS1_50amol_R3_msms_24392;UPS1_50amol_R2_msms_24234;UPS1_125amol_R1_msms_24596;UPS1_50000amol_R3_msms_25285;UPS1_125amol_R3_msms_24697;UPS1_500amol_R2_msms_24962;24992;25210;UPS1_500amol_R1_msms_24876;UPS1_2500amol_R2_msms_25072;25099;UPS1_25000amol_R3_msms_25263;UPS1_12500amol_R3_msms_24998;25036;UPS1_5000amol_R2_msms_25469;UPS1_5000amol_R1_msms_25396;25430;UPS1_250amol_R1_msms_24808;24834;24983;UPS1_12500amol_R1_msms_25213;UPS1_25000amol_R1_msms_24889;24936;UPS1_5000amol_R3_msms_25272;UPS1_2500amol_R3_msms_25317;UPS1_2500amol_R1_msms_25126;25141;25338;UPS1_250amol_R2_msms_24831;UPS1_500amol_R3_msms_24947;25148;UPS1_12500amol_R2_msms_25204;25223;25300	588.32	588.322	66.8854	70.1626	1110709,1110695,1110699,1110696,1110703,1110705,1110722,1110704,1110700,1110690,1110698,1110694,1110724,1110710,1110697,1110692,1110717,1110701,1110716,1110702,1110708,1110707,1110706,1110714,1110715,1110691,1110712	27	1174.63	2	112.432	27		2.71983	69.397;69.232;68.896;67.542;67.772;67.891;68.606;68.929;68.678;69.082;68.954;69.137;68.206;68.319;68.467;68.524;68.295;68.479;69.551;69.603;69.461;68.238;68.259;68.306;66.343;66.829;67.073	588.320480654708;588.320590068672;588.320475732528;588.320593593782;588.320552512063;588.32057040162;588.320651477101;588.320529281872;588.320545815606;588.320593820838;588.320612122727;588.320497172155;588.320672582994;588.320645527624;588.320558657549;588.320542730088;588.320517129266;588.320401578802;588.320503503328;588.320655367892;588.320589832609;588.320788445873;588.320506637465;588.320375379633;588.320484700903;588.320598035866;588.320756712962	99.4998931884766;121.67960357666;115.326599121094;110.077102661133;115.326599121094;99.4998931884766;110.077102661133;136.956497192383;105.031898498535;115.326599121094;126.658401489258;101.711502075195;121.021202087402;92.2465667724609;107.088401794434;99.4998931884766;98.4071731567383;117.79239654541;125.97029876709;115.326599121094;85.5215606689453;121.67960357666;117.79239654541;121.021202087402;118.76619720459;115.326599121094;121.021202087402	1	0.873	0.708	0.372	-0.982	-0.752	-0.633	0.082	0.405	0.154	0.558	0.43	0.613	-0.318	-0.205	-0.057	0	-0.229	-0.045	1.027	1.079	0.937	-0.286	-0.265	-0.218	-2.181	-1.695	-1.451	0.00064574	0.00062624	0.0008568	9.8579e-05	0.00077404	0.00080705	0.00033433	0.00076582	-0.0002238	0.00047425	0.00035101	0.0010472	1.7592e-05	0.00061004	0.00013857	4.0642e-05	0.00067534	0.00020247	0.00035102	-7.7307e-06	-0.00014214	-0.00034223	0.00026262	0.00055	0.00090456	0.00058998	0.00041339
Feature_8470	1230.52	87.977	AVDNIPVGPNFDDEEDEGEDLCNCEFSLAYGAK	P16521	UPS1_250amol_R2_msms_32739;32671;UPS1_500amol_R3_msms_32881;32793;UPS1_2500amol_R2_msms_32756;UPS1_25000amol_R1_msms_32716;32671;UPS1_50000amol_R1_msms_33108;UPS1_50000amol_R2_msms_33075;UPS1_50000amol_R3_msms_33197	1230.52	1230.52	86.3384	89.6156	2852442,2852443,2852447,2852445,2852446,2852444,2852465,2852451,2852448,2852449,2852458,2852461,2852450,2852462,2852441,2852466,2852463	17	3688.55	3	20.2009	14		1.1342	NA;NA;NA;87.794;87.875;87.867;88.171;NA;NA;NA;88.186;NA;87.949;88.005;88.032;88.17;88.175;88.201;NA;NA;NA;88.042;88.053;88.034;87.495;87.623;87.686	NA;NA;NA;1230.52359114137;1230.52351796748;1230.52337244249;1230.52344992794;NA;NA;NA;1230.52330561704;NA;1230.52330828417;1230.52349288408;1230.52351350712;1230.52307616628;1230.52351409256;1230.52322514613;NA;NA;NA;1230.52307770672;1230.52357288774;1230.52332869857;1230.52337060395;1230.52294506097;1230.52309958704	NA;NA;NA;NaN;NaN;NaN;NaN;NA;NA;NA;NaN;NA;NaN;29.6396903991699;NaN;15.9085702896118;15.6605100631714;NaN;NA;NA;NA;NaN;NaN;19.5948505401611;NaN;NaN;NaN	1	0.282747	0.142802	0.062986	-0.183	-0.102	-0.11	0.194	0.269084	0.216715	0.190096	0.209	0.142565	-0.028	0.028	0.055	0.193	0.198	0.224	0.330592	0.336474	0.362611	0.065	0.076	0.057	-0.482	-0.354	-0.291	0.00267943	0.00229346	0.00295378	0.0016349	0.0023188	0.003461	0.0016987	0.00300213	0.00230196	0.00250348	0.00158843	0.00348258	0.0013211	0.0025733	0.001328	0.0020235	0.0029377	0.00295091	0.00242331	0.00103538	0.00182879	0.00096756	0.0010138	0.0026536	0.0028242	0.0034249	0.0020473
Feature_8471	660.851	85.814	AVDITNWNFIK	P14065	UPS1_500amol_R3_msms_31938;UPS1_250amol_R3_msms_31850;UPS1_2500amol_R1_msms_32029	660.85	660.852	84.1754	87.4526	1478578,1478575,1478580,1478577,1478581,1478579,1478573,1478576,1478582,1478601,1478588,1478583,1478595,1478584,1478594,1478587,1478596,1478590,1478585,1478591,1478589,1478593,1478592,1478574,1478586	25	1319.69	2	73.0074	25		1.11132	86.059;86.008;85.908;85.207;85.274;85.293;85.814;85.873;85.882;85.927;85.948;85.964;85.51;85.494;85.556;NA;85.709;85.838;86.045;86.206;86.089;NA;85.556;85.625;84.427;84.735;84.866	660.851124938864;660.851231559012;660.850833542772;660.851078019222;660.850839202129;660.851072565972;660.851163782555;660.851656704617;660.851047290073;660.850617477534;660.851705398608;660.85106795241;660.850692292945;660.851130974519;660.851049840732;NA;660.851319534277;660.851187469559;660.852780279463;660.850528859514;660.85166791645;NA;660.851227329423;660.851207210546;660.850985273875;660.851508553798;660.851082615965	NaN;NaN;NaN;NaN;NaN;NaN;NaN;NaN;NaN;74.698;NaN;NaN;NaN;NaN;75.7880935668945;NA;NaN;NaN;NaN;NaN;NaN;NA;NaN;68.536;NaN;NaN;NaN	1	0.245	0.194	0.094	-0.607	-0.54	-0.521	0	0.059	0.068	0.113	0.134	0.15	-0.304	-0.32	-0.258	-0.141929	-0.105	0.024	0.231	0.392	0.275	-0.292487	-0.258	-0.189	-1.387	-1.079	-0.948	0.0011163	0.0011299	0.0014712	0.00056375	0.0012771	0.0015693	0.00086233	0.0012772	0.00026724	0.0011108	0.00077406	0.0014197	0.0006019	0.001251	0.00058822	0.000489643	0.0014878	0.0010426	0.001118	0.00066508	0.00043227	0.000360447	0.00062309	0.001202	0.0010755	0.0015195	0.00099
Feature_8472	526.938	87.516	AVDDFLLSLDGTANK	P00925	UPS1_50000amol_R3_msms_32903;UPS1_25000amol_R3_msms_32761;UPS1_50000amol_R2_msms_32787;UPS1_12500amol_R3_msms_32499;32818;UPS1_50amol_R3_msms_32007;32333;UPS1_50amol_R1_msms_31995;UPS1_50amol_R2_msms_31916;UPS1_250amol_R3_msms_32445;UPS1_125amol_R1_msms_32553;32233;UPS1_125amol_R3_msms_32321;UPS1_12500amol_R2_msms_32894;32646;UPS1_125amol_R2_msms_32284;32630;UPS1_250amol_R1_msms_32378;UPS1_250amol_R2_msms_32413;UPS1_12500amol_R1_msms_32611;UPS1_500amol_R1_msms_32507;UPS1_500amol_R3_msms_32533;UPS1_5000amol_R2_msms_32845;UPS1_2500amol_R1_msms_32678;UPS1_500amol_R2_msms_32663;UPS1_5000amol_R3_msms_32655;UPS1_5000amol_R1_msms_32853;UPS1_2500amol_R3_msms_32839	526.937	526.939	85.8774	89.1546	803675,803665,803670,803669,803680,803677,803678,803668,803674,803667,803662,803655,803654,803663,803661,803664,803649,803656,803640,803648,803660,803650,803645,803659	24	1577.79	3	93.7203	23		1.56478	87.903;87.85;87.761;87.143;87.274;87.305;NA;NA;87.764;87.789;NA;87.812;87.418;87.428;87.459;86.379;87.595;87.615;88.033;87.993;87.936;87.458;87.474;87.516;86.641;86.822;86.939	526.938376084421;526.938331571019;526.938332518428;526.938373374096;526.938229343769;526.938427318938;NA;NA;526.938370443768;526.938313471488;NA;526.938162398581;526.938255217472;526.938363218655;526.938353963826;526.938458293721;526.938336072527;526.938348738977;526.938307796806;526.938293950019;526.93831592893;526.93843009872;526.938250128725;526.938228103438;526.938391970577;526.938370547547;526.938423161703	104.805099487305;115.240303039551;98.337158203125;87.8630294799805;108.32389831543;78.2874526977539;NA;NA;78.2874526977539;49.6202392578125;NA;50.1083602905273;69.4560165405273;64.5338668823242;106.323097229004;NaN;163.714401245117;74.1329193115234;57.5301094055176;88.0922470092773;62.0810890197754;122.519996643066;133.877304077148;84.7337265014648;119.880401611328;100.72730255127;137.091995239258	2	0.387	0.334	0.245	-0.373	-0.242	-0.211	0.0352424	0.246793	0.248	0.273	0.0750961	0.296	-0.098	-0.088	-0.057	-1.137	0.079	0.099	0.517	0.477	0.42	-0.058	-0.042	0	-0.875	-0.694	-0.577	0.0010122	0.000927555	0.00110535	0.000478185	0.000968925	0.00123435	0.000535505	0.00098385	0.00031439	0.00093105	0.00061365	0.0012704	0.000520345	0.00111335	0.00045622	0.00026385	0.000994155	0.000758125	0.00081551	0.00019087	0.00035073	0.000160828	0.000558715	0.00109212	0.000891305	0.00104726	0.000802595
Feature_8473	789.904	87.646	AVDDFLLSLDGTANK	P00925	UPS1_50amol_R1_msms_31953;32359;32389;32634;32450;32475;32601;UPS1_25000amol_R2_msms_33230;33379;32857;33573;UPS1_50amol_R2_msms_32388;32698;31889;32303;32528;32573;32612;UPS1_50amol_R3_msms_31962;32125;32626;32650;32684;32485;UPS1_500amol_R1_msms_32628;33104;33235;UPS1_125amol_R1_msms_32202;32600;32936;33171;32707;UPS1_25000amol_R3_msms_32913;33227;33240;33546;UPS1_125amol_R3_msms_32454;33021;33256;32641;32956;UPS1_250amol_R2_msms_32545;32582;32668;33084;33642;33012;UPS1_250amol_R3_msms_32405;32849;33054;33298;32790;33272;UPS1_250amol_R1_msms_32316;33195;32699;32971;UPS1_500amol_R2_msms_32565;32959;33244;33277;33316;33414;33425;33127;UPS1_50000amol_R1_msms_33044;33153;33300;33276;33345;33606;UPS1_5000amol_R1_msms_32784;33051;33082;33235;33450;33612;33646;33790;33272;33492;UPS1_125amol_R2_msms_32224;32255;32650;32888;33137;33014;UPS1_500amol_R3_msms_32995;33153;32826;33230;33309;UPS1_2500amol_R1_msms_32561;32587;32974;33262;33554;UPS1_2500amol_R3_msms_32774;33155;UPS1_5000amol_R3_msms_32624;32868;33449;33488;33265;33459;UPS1_2500amol_R2_msms_32464;32853;32903;33010;33176;33198;33258;UPS1_12500amol_R1_msms_32539;32809;33217;32976;UPS1_50000amol_R3_msms_32854;33072;33372;UPS1_5000amol_R2_msms_33086;33432;33876;33488;33547;33669;33762;34030;UPS1_12500amol_R2_msms_32927;33092;33114;33301;UPS1_50000amol_R2_msms_33093;33440;UPS1_12500amol_R3_msms_32458;32492;33006;32893;33235;UPS1_25000amol_R1_msms_32657;32898;32924;33103;33243	789.903	789.905	86.0074	89.2846	2007699,2007867,2007768,2007870,2007729,2007746,2007803,2007755,2007775,2007827,2007727,2007906,2007887,2007879,2007618,2007829,2007839,2007742,2008059,2007907,2007893,2007928,2007882,2007749,2007909,2007965,2008106	27	1577.79	2	208.293	27		3.78878	87.917;87.858;87.76;87.102;87.257;87.284;87.689;87.791;87.766;87.789;87.768;87.813;87.38;87.417;87.464;87.661;87.601;87.646;88.005;87.966;87.938;87.471;87.496;87.469;86.637;86.81;86.951	789.903981710651;789.903826672741;789.904082063543;789.903877231254;789.903545196197;789.903895874215;789.9041904341;789.903948707368;789.90388960049;789.903943463572;789.904049019016;789.903810860658;789.903858572603;789.903930301986;789.90399683584;789.903979258209;789.904000002122;789.904005953504;789.903979362437;789.904010146866;789.904153030297;789.903862661596;789.904067796309;789.903940778309;789.903795556012;789.903917295846;789.904033145582	252.523406982422;222.551300048828;208.788299560547;189.332992553711;193.977096557617;201.303802490234;220.459899902344;204.674606323242;244.231704711914;203.271392822266;199.326202392578;181.753692626953;188.192596435547;252.458801269531;198.867294311523;179.789505004883;190.406997680664;199.326202392578;212.031295776367;246.960205078125;230.2333984375;219.946395874023;174.592102050781;178.215698242188;209.530807495117;221.849105834961;199.326202392578	2	0.271	0.212	0.114	-0.544	-0.389	-0.362	0.043	0.145	0.12	0.143	0.122	0.167	-0.266	-0.229	-0.182	0.015	-0.045	0	0.359	0.32	0.292	-0.175	-0.15	-0.177	-1.009	-0.836	-0.695	0.000866968	0.000988448	0.000839031	0.000603815	0.000901024	0.00082587	0.00058653	0.00115929	0.000410073	0.000652314	0.000881864	0.00110137	0.000806153	0.000936933	0.000713053	0.00048503	0.000874294	0.000761479	0.000760968	0.000647532	0.000259758	0.000887869	0.00059282	0.000773703	0.00122149	0.00107117	0.00086225
Feature_8474	505.803	56.846	AVDALVPIGR	P07251	UPS1_25000amol_R2_msms_20552;UPS1_500amol_R1_msms_20085;UPS1_50000amol_R1_msms_20422;UPS1_50000amol_R2_msms_20425;20460;UPS1_125amol_R3_msms_19930;20017;UPS1_50000amol_R3_msms_20463;20498;20536;UPS1_500amol_R2_msms_20217;UPS1_500amol_R3_msms_20187;20284;UPS1_5000amol_R1_msms_20595;UPS1_125amol_R2_msms_19912;19962;UPS1_25000amol_R3_msms_20447;UPS1_2500amol_R3_msms_20498;UPS1_50amol_R3_msms_19746;UPS1_250amol_R3_msms_20139;20222;20465;UPS1_12500amol_R3_msms_20199;UPS1_250amol_R1_msms_20068;UPS1_125amol_R1_msms_19800;19824;19879;20009;UPS1_2500amol_R2_msms_20283;20314;UPS1_12500amol_R2_msms_20440;UPS1_250amol_R2_msms_20107;UPS1_50amol_R1_msms_19453;19483;19665;UPS1_12500amol_R1_msms_20417;20208;20270;20314;20339;UPS1_50amol_R2_msms_19590;19631	505.802	505.804	55.2074	58.4846	690347,690319,690334,690328,690276,690373,690310,690346,690342,690330,690372,690325,690262,690273,690357,690374,690302,690333,690375,690314,690313,690280,690292,690335,690323,690263,690341	27	1009.59	2	74.0441	27		2.59407	57.628;57.669;57.213;55.8;56.112;56.191;56.931;57.285;57.156;57.468;57.287;57.386;56.575;56.682;56.846;56.682;56.538;56.496;57.973;57.98;57.885;56.608;56.64;56.792;54.556;55.121;55.34	505.803038848973;505.802983585201;505.803059642801;505.803019897207;505.8030589765;505.803129322333;505.803068065777;505.803083178163;505.802808987224;505.802991080447;505.802928301709;505.80288267091;505.803042649559;505.803061422051;505.802995091859;505.803078104998;505.80303307263;505.803022183667;505.803095622111;505.802986413615;505.803009642347;505.803070987907;505.80308846466;505.803076998863;505.80299879769;505.803041186622;505.803114028042	56.4043998718262;82.2606735229492;75.5089874267578;96.3418731689453;96.3418731689453;75.5089874267578;NaN;55.3526496887207;68.6257934570313;NaN;55.314281463623;55.3526496887207;65.626579284668;77.5332794189453;89.8265686035156;68.6257934570313;94.4091262817383;99.7878570556641;64.7297668457031;NaN;NaN;55.314281463623;58.6296005249023;83.8686065673828;73.8865585327148;80.9162368774414;72.8477096557617	1	0.782	0.823	0.367	-1.046	-0.734	-0.655	0.085	0.439	0.31	0.622	0.441	0.54	-0.271	-0.164	0	-0.164	-0.308	-0.35	1.127	1.134	1.039	-0.238	-0.206	-0.054	-2.29	-1.725	-1.506	0.0002305	0.00054136	0.00015671	7.7784e-05	9.6259e-05	0.00049054	0.00020127	9.4782e-05	-2.7882e-05	0.00034427	0.00020424	0.00072861	-0.00022196	0.00026602	-0.00016807	-3.4899e-05	0.00039077	-4.558e-06	-3.0519e-05	-0.00019331	-0.0002263	-0.0003008	-0.00010706	7.9228e-05	0.00036854	0.00044212	0.00024199
Feature_8475	662.895	65.425	AVAVVVDPIQSVK	P43588	UPS1_500amol_R2_msms_23744;23791;23830;23875;UPS1_500amol_R1_msms_23670;UPS1_12500amol_R2_msms_24047;UPS1_2500amol_R1_msms_23963;UPS1_25000amol_R2_msms_24189;24294;24242;UPS1_500amol_R3_msms_23742;UPS1_25000amol_R3_msms_24030;24101;UPS1_250amol_R2_msms_23629;UPS1_50amol_R1_msms_22858;UPS1_5000amol_R2_msms_24213;UPS1_2500amol_R3_msms_24072;24126;24169;UPS1_12500amol_R1_msms_24028;UPS1_5000amol_R1_msms_24196;24261;UPS1_125amol_R1_msms_23453;UPS1_125amol_R3_msms_23531;UPS1_5000amol_R3_msms_24084;UPS1_2500amol_R2_msms_23804;23885;23991;UPS1_250amol_R1_msms_23560;UPS1_250amol_R3_msms_23720	662.894	662.896	63.7864	67.0636	1487401,1487400,1487402,1487395,1487396,1487381,1487447,1487437,1487363,1487360,1487446,1487418,1487413,1487393,1487364,1487434,1487399,1487427,1487398,1487367,1487397,1487394,1487386,1487422,1487385,1487444,1487380	27	1323.78	2	77.3597	27		1.753	66.282;66.176;65.834;64.365;64.664;64.762;65.633;65.855;65.685;66.007;65.871;66.024;65.064;65.224;65.272;65.425;65.127;65.31;66.529;66.541;66.416;65.123;65.224;65.353;63.14;63.593;63.805	662.895175450938;662.895322245555;662.895281547416;662.895274627008;662.895317844831;662.895369959285;662.895276258059;662.895246968418;662.895295005488;662.895129087557;662.895227428479;662.895212825074;662.895305416886;662.895418626211;662.895277082706;662.895210075658;662.895339831977;662.895374996987;662.895113775798;662.895017403214;662.895165410238;662.895378557653;662.895323546515;662.895275409434;662.895244688533;662.895219224673;662.895497190031	92.90625;90.4120635986328;NaN;68.676;62.088;74.475212097168;NaN;85.8372802734375;83.2035064697266;89.6630706787109;114.867897033691;68.463493347168;66.3926010131836;66.7076034545898;68.1711807250977;NaN;NaN;NaN;79.0885772705078;70.4378662109375;78.5288009643555;66.9886932373047;77.6440963745117;71.557502746582;71.085;NaN;NaN	1	0.857	0.751	0.409	-1.06	-0.761	-0.663	0.208	0.43	0.26	0.582	0.446	0.599	-0.361	-0.201	-0.153	0	-0.298	-0.115	1.104	1.116	0.991	-0.302	-0.201	-0.072	-2.285	-1.832	-1.62	0.0007183	0.00068963	0.0008399	0.00028425	0.00073713	0.000825	0.00047497	0.00073262	-1.964e-05	0.00087692	0.00024372	0.0011422	0.0001596	0.0006674	0.0001082	0.00023755	0.0010014	0.00032792	0.00052081	9.3172e-05	4.5636e-05	-0.00031449	5.5609e-05	0.00050096	0.00064393	0.0008337	0.00023764
Feature_8476	718.393	66.3595	AVATEVSANFISVK	P25694	UPS1_50000amol_R3_msms_24577;UPS1_50000amol_R1_msms_24636;UPS1_250amol_R2_msms_24182;UPS1_250amol_R3_msms_24260;UPS1_125amol_R2_msms_23969;UPS1_250amol_R1_msms_24197;UPS1_500amol_R2_msms_24346;UPS1_5000amol_R2_msms_24917;25141;UPS1_50amol_R1_msms_23525;UPS1_50amol_R2_msms_23381	718.392	718.394	64.7209	67.9981	1735048,1735063,1735076,1735057,1735046,1735084,1735020,1735021,1735022,1735015,1735051,1735089,1735019,1735018,1735104,1735016,1735017	17	1434.77	2	127.031	15		2.5061	NA;NA;NA;65.519;65.702;65.873;66.751;NA;66.856;NA;NA;NA;66.312;66.345;66.477;66.467;66.289;66.374;NA;67.624;NA;66.332;66.581;66.647;64.495;64.518;NA	NA;NA;NA;718.392975376844;718.39358143205;718.392728940672;718.393011443945;NA;718.392977825984;NA;NA;NA;718.393005508618;718.39276679803;718.392953854717;718.392959665606;718.392798209899;718.392894461883;NA;718.39299600679;NA;718.394773617611;718.393121827677;718.392978486663;NaN;NaN;NA	NA;NA;NA;NaN;160.865707397461;NaN;NaN;NA;NaN;NA;NA;NA;119.773498535156;157.681793212891;139.770904541016;115.091598510742;NaN;147.505096435547;NA;78.5076065063477;NA;NaN;73.8018798828125;NaN;158.31;119;NA	1	0.906824	0.758712	0.35633	-0.8405	-0.6575	-0.4865	0.3915	0.684529	0.4965	0.763062	0.562802	0.642595	-0.0475	-0.0145	0.1175	0.1075	-0.0705	0.0145	1.18179	1.2645	1.03993	-0.0275	0.2215	0.2875	-1.8645	-1.8415	-1.95844	0.000593429	0.000690943	0.000919739	0.00031562	0.0010223	0.0011502	0.00046876	0.000854857	-8.82111e-05	0.000957627	0.00018113	0.00122453	-7.8218e-05	0.00083016	-6.7262e-05	0.00032995	0.000987215	0.00056672	0.000369135	-0.00015369	-3.86326e-05	-0.00042718	6.7779e-05	0.00048509	0.000936105	0.000835437	0.000489374
Feature_8477	731.362	27.228	AVASSGQELSVEER	P34730	UPS1_50amol_R1_msms_7672;7923;7985;UPS1_50amol_R2_msms_7818;8339;UPS1_50amol_R3_msms_7895;8338;8382;8464;8475;UPS1_25000amol_R2_msms_8368;8783;8822;8931;UPS1_50000amol_R3_msms_8263;8298;8336;8688;UPS1_50000amol_R1_msms_8242;8317;8654;8967;UPS1_125amol_R1_msms_7924;UPS1_50000amol_R2_msms_8232;UPS1_25000amol_R3_msms_8284;8326;8757;8856;UPS1_125amol_R2_msms_8434;8096;8750;UPS1_500amol_R1_msms_8104;8518;8551;8613;UPS1_2500amol_R3_msms_8355;8388;8815;8837;UPS1_12500amol_R3_msms_8166;8247;8590;8655;UPS1_250amol_R2_msms_8188;8263;8586;8625;8933;UPS1_5000amol_R1_msms_8475;8498;8857;8898;8970;9019;8447;UPS1_2500amol_R1_msms_8279;8647;8774;8817;8867;UPS1_125amol_R3_msms_8086;8102;8394;8438;8803;UPS1_25000amol_R1_msms_8034;8057;8392;8514;UPS1_250amol_R1_msms_8154;8430;8616;UPS1_12500amol_R2_msms_8305;8682;8757;8866;UPS1_250amol_R3_msms_8184;8544;UPS1_500amol_R2_msms_8170;8181;8609;8583;UPS1_12500amol_R1_msms_8375;8407;8842;8869;8895;8919;UPS1_5000amol_R2_msms_8481;8823;8845;8951;8988;9022;UPS1_2500amol_R2_msms_8317;8635;8655;8250;8274;UPS1_5000amol_R3_msms_8417;8457;8485;8780;8817;8864;8996;UPS1_500amol_R3_msms_8588;8632;8990;8199;8663	731.361	731.363	25.5894	28.8666	1789649,1789667,1789660,1789633,1789634,1789620,1789624,1789648,1789652,1789625,1789615,1789646,1789631,1789661,1789627,1789616,1789635,1789632,1789641,1789630,1789637,1789644,1789643,1789642,1789654,1789655,1789629	27	1460.71	2	185.487	27		3.70383	27.964;27.765;27.645;26.48;26.638;26.788;27.213;27.243;27.277;27.69;27.564;27.727;26.994;27.116;27.25;26.982;26.84;26.908;28.22;28.302;28.147;27.064;27.138;27.259;25.453;25.989;26.061	731.362355703806;731.362334725498;731.362337949072;731.362229296758;731.362295226975;731.362293642441;731.362311961899;731.362330040328;731.36248419639;731.362183097374;731.362518794364;731.362414025698;731.362308132419;731.362542590416;731.362286096595;731.36224315236;731.362425414243;731.362344542139;731.362341920237;731.362359426648;731.362426887494;731.362183272962;731.362433221885;731.362361191822;731.362431550271;731.362658873969;731.36252128525	173.332504272461;167.374099731445;197.055603027344;146.843795776367;166.644500732422;197.055603027344;168.927001953125;168.927001953125;177.633407592773;178.66569519043;188.627502441406;178.66569519043;186.693801879883;229.477905273438;219.844696044922;168.927001953125;156.197402954102;171.106994628906;178.682006835938;191.013595581055;177.926406860352;178.66569519043;171.106994628906;219.844696044922;209.217300415039;219.844696044922;219.844696044922	1	0.736	0.537	0.417	-0.748	-0.59	-0.44	-0.015	0.015	0.049	0.462	0.336	0.499	-0.234	-0.112	0.022	-0.246	-0.388	-0.32	0.992	1.074	0.919	-0.164	-0.09	0.031	-1.775	-1.239	-1.167	0.00018995	0.00068054	0.00050162	0.00026219	0.000348115	0.00083182	0.00052716	0.00069017	9.2135e-05	0.0007147	0.000314412	0.000618645	0.00041902	0.00026459	0.00051813	-7.561e-05	0.00059194	0.00030208	-0.00010015	-0.00062991	-0.00026898	0.0002942	8.906e-05	0.000249515	0.00048016	0.00058364	0.00028386
Feature_8478	887.965	80.484	AVAPIDTDDVLLGQYGK	P11412	UPS1_25000amol_R2_msms_30028;UPS1_50000amol_R3_msms_30019	887.964	887.966	78.8454	82.1226	2310293,2310278,2310281,2310277,2310276,2310284,2310287,2310307,2310280,2310285,2310282,2310279,2310286,2310306,2310283	15	1773.91	2	97.7853	13		1.3669	80.936;NA;80.566;NA;NA;NA;80.335;80.571;80.41;80.621;80.484;80.681;NA;NA;80.024;80.283;80.075;80.235;NA;NA;81.012;NA;79.964;79.961;NA;NA;NA	887.964647001904;NA;887.964550304603;NA;NA;NA;887.964558938324;887.964699507039;887.964723787743;887.964533667022;887.964833251586;887.964696853228;NA;NA;887.964705341622;887.964784920589;887.964700190616;887.964710297039;NA;NA;887.965380391053;NA;887.964579219692;887.964599005724;NA;NA;NA	NaN;NA;NaN;NA;NA;NA;NaN;103.131301879883;NaN;NaN;NaN;NaN;NA;NA;NaN;NaN;NaN;92.4392318725586;NA;NA;NaN;NA;NaN;NaN;NA;NA;NA	1	0.452	0.34913	0.082	-1.21591	-0.939301	-0.860335	-0.149	0.087	-0.074	0.137	0	0.197	-0.462518	-0.524364	-0.46	-0.201	-0.409	-0.249	0.690337	0.624575	0.528	-0.329985	-0.52	-0.523	-2.65767	-2.05665	-1.74257	0.0010428	0.00084543	0.0014978	0.00022678	0.000722745	0.00127766	0.00054614	0.0010251	0.00013158	0.00072914	0.00041042	0.0012152	-2.09384e-05	0.00123128	0.000227018	0.00024704	0.0015794	0.00083968	0.00058123	0.000127257	-0.00011881	-0.000189629	0.000266209	0.00060748	0.00107375	0.00108771	0.000807477
Feature_8479	443.243	17.537	AVALGSPDR	P17255	UPS1_25000amol_R2_msms_4659;4698;4753;4783;UPS1_50000amol_R2_msms_4573;4627;UPS1_50amol_R1_msms_4234;4264;UPS1_25000amol_R3_msms_4675;4707;4739;4760;UPS1_50amol_R3_msms_4289;4345;UPS1_50amol_R2_msms_4263;4355;UPS1_125amol_R2_msms_4366;4468;4505;UPS1_500amol_R3_msms_4507;4546;4581;4622;4645;UPS1_250amol_R3_msms_4407;4461;4532;4608;UPS1_25000amol_R1_msms_4412;4451;4488;4522;UPS1_250amol_R1_msms_4421;4471;UPS1_5000amol_R3_msms_4662;4716;UPS1_5000amol_R2_msms_4824;UPS1_2500amol_R1_msms_4607;4676;UPS1_12500amol_R1_msms_4657;4731;4786;UPS1_12500amol_R3_msms_4564;4582;4618;UPS1_2500amol_R2_msms_4534;4589;4659;UPS1_250amol_R2_msms_4459;4489;4525;4542;4602;4626;4682	443.242	443.244	15.8984	19.1756	374230,374199,374033,374228,374046,374217,374197,374220,374203,374171,374213,374224,374229,374215,374233,374221,374206,374238,374214	19	884.471	2	86.4239	19		1.57938	18.102;NA;17.772;NA;17.108;NA;17.551;17.523;17.537;17.708;17.716;NA;17.163;17.443;17.296;NA;17.301;NA;18.17;18.25;18.179;NA;NA;17.506;16.28;16.65;16.578	443.242847106595;NA;443.24261605386;NA;443.242771617905;NA;443.242039816975;443.242972903844;443.242954851846;443.243009618997;443.243068922826;NA;443.242830127231;443.242818647604;443.242643540681;NA;443.242743094334;NA;443.242587907664;443.242667006896;443.242885795371;NA;NA;443.242886904457;443.242769790616;443.242788247479;443.241582475283	88.1769409179688;NA;109.478302001953;NA;70.2558135986328;NA;106.599296569824;92.0512237548828;92.0512237548828;68.8461380004883;85.8618316650391;NA;88.1769409179688;106.683097839355;93.1432418823242;NA;88.1769409179688;NA;NaN;70.2558135986328;88.1769409179688;NA;NA;83.7828216552734;70.8162231445313;66.9619216918945;86.1355819702148	1	0.565	0.587579	0.235	-0.627507	-0.429	-0.274451	0.014	-0.014	0	0.171	0.179	0.553479	-0.374	-0.094	-0.241	-0.0602805	-0.236	-0.162106	0.633	0.713	0.642	0.00886937	0.206598	-0.031	-1.257	-0.887	-0.959	-2.8319e-05	5.6537e-05	0.00010781	-0.0001524	-0.00016042	0.000246832	2.5086e-05	-9.7115e-05	-0.00054599	-9.5045e-05	-0.00036577	0.000309388	-0.00029907	4.0427e-05	-0.00012203	-0.000560859	-0.00010861	-0.000165318	-0.0004519	-0.00065424	-0.00033638	-0.000174449	-0.000252794	-0.00025657	-0.00015696	-1.5012e-05	-5.4494e-05
Feature_8480	450.761	15.579	AVAEAIQAK	P16862	UPS1_25000amol_R2_msms_3912;3954;UPS1_50amol_R2_msms_3569;UPS1_25000amol_R3_msms_3903;UPS1_50000amol_R1_msms_3858;UPS1_500amol_R2_msms_3732;3831;UPS1_125amol_R1_msms_3648;3728;3750;UPS1_50amol_R3_msms_3578;3717;3747;UPS1_500amol_R1_msms_3708;3746;3798;3833;UPS1_125amol_R2_msms_3677;3761;3788;UPS1_125amol_R3_msms_3662;3809;UPS1_50000amol_R2_msms_3881;3913;UPS1_500amol_R3_msms_3806;3878;UPS1_250amol_R3_msms_3705;UPS1_2500amol_R2_msms_3800;3844;UPS1_50000amol_R3_msms_4017;UPS1_250amol_R2_msms_3718;UPS1_12500amol_R1_msms_3901;3926;UPS1_250amol_R1_msms_3711;3817;UPS1_25000amol_R1_msms_3663;3703;UPS1_12500amol_R2_msms_3837;3878;UPS1_12500amol_R3_msms_3765;UPS1_2500amol_R3_msms_3835;3890;3922	450.76	450.762	13.9404	17.2176	415118,415149,415107,415156,415135,415162,415183,415152,415158,415141,415147,415093,415161,415176,415120,415157,415117,415153,415122,415145,415168,415121,415148,415133,415119,415165,415150	27	899.508	2	122.702	27		1.85882	16.06;15.98;15.865;14.91;15.096;15.134;15.579;15.586;15.615;15.788;15.72;15.817;15.269;15.414;15.409;15.525;15.458;15.622;16.202;16.274;16.201;15.451;15.524;15.602;14.433;14.688;14.762	450.76100411752;450.760977508051;450.761131502604;450.761203993356;450.760991843926;450.761032908848;450.761034204669;450.761050393554;450.761082010038;450.761191952737;450.761074901026;450.761060348872;450.761163813827;450.761051827756;450.761175091058;450.760919375015;450.761011401619;450.760888582135;450.761172346437;450.761072400497;450.76104546806;450.761076489173;450.760917513955;450.761068595228;450.760918995884;450.761011476459;450.761105004043	137.045593261719;116.517601013184;125.712898254395;131.616195678711;109.43879699707;125.712898254395;126.313102722168;131.616195678711;131.503692626953;NaN;125.712898254395;120.98860168457;120.98860168457;119.616600036621;131.616195678711;109.43879699707;125.712898254395;110.41;NaN;NaN;NaN;156.346893310547;116.517601013184;119.746696472168;NaN;87.2580490112305;119.616600036621	1	0.481	0.401	0.286	-0.669	-0.483	-0.445	0	0.007	0.036	0.209	0.141	0.238	-0.31	-0.165	-0.17	-0.054	-0.121	0.043	0.623	0.695	0.622	-0.128	-0.055	0.023	-1.146	-0.891	-0.817	-0.00012011	0.00011197	2.8056e-05	-0.00027787	-9.7253e-06	0.00015204	7.8438e-05	-5.9167e-05	-0.00047821	-0.00010011	-0.00013348	0.00031567	-0.00048327	0.00014923	-0.00034433	-0.00056612	3.645e-05	-0.00011206	-0.00038032	-0.00067741	-0.00030615	-0.00047308	-0.00022723	-0.00023948	1.9596e-05	-5.7633e-05	-0.0003219
Feature_8481	528.298	66.012	AVADWPVLGK	P09436	UPS1_25000amol_R2_msms_24423;24629;UPS1_5000amol_R2_msms_24505;UPS1_2500amol_R1_msms_24198;UPS1_50amol_R3_msms_23306;UPS1_5000amol_R1_msms_24463;UPS1_25000amol_R3_msms_24383;UPS1_50amol_R2_msms_23130;UPS1_50amol_R1_msms_22970;23029;23232;UPS1_2500amol_R2_msms_24112	528.297	528.299	64.3734	67.6506	810603,810620,810621,810624,810634,810616,810636,810631,810601,810626,810629,810623,810618,810630,810628,810625,810609,810627,810615,810610,810619,810622	22	1054.58	2	91.9368	22		1.5497	NA;66.751;NA;64.917;65.092;65.349;66.14;66.463;66.257;66.595;66.493;66.435;65.676;64.844;65.884;NA;NA;NA;67.035;67.053;66.963;65.756;65.75;65.837;63.459;63.967;64.269	NA;528.2973926322;NA;528.297583828907;528.297677581978;528.297669455244;528.29744224785;528.297070453437;528.297303377263;528.297317392872;528.297474194503;528.297296476739;528.298797348127;528.297086258909;528.297860340913;NA;NA;NA;528.297328721842;528.297341271033;528.297363248405;528.297758834388;528.297594176717;528.29761816679;528.297659927425;528.297553778025;528.297702356648	NA;NaN;NA;NaN;NaN;NaN;NaN;77.5332794189453;94.4091262817383;93.5557174682617;98.0482711791992;NaN;NaN;NaN;NaN;NA;NA;NA;66.0557022094727;66.0557022094727;NaN;NaN;NaN;NaN;101.380798339844;104.423500061035;125.968902587891	1	0.895776	0.739	0.346822	-1.095	-0.92	-0.663	0.128	0.451	0.245	0.583	0.481	0.423	-0.336	-1.168	-0.128	-0.142805	-0.362741	-0.27805	1.023	1.041	0.951	-0.256	-0.262	-0.175	-2.553	-2.045	-1.743	0.000398856	0.00050294	0.000633713	0.00026573	0.00070391	0.00053424	0.00032869	0.00056669	-0.00018635	0.00072147	5.9673e-05	0.00096375	-2.8824e-05	0.00051436	-0.00011063	9.33114e-05	0.000540837	0.000161479	0.00026905	-0.00014664	-7.1899e-05	-0.00037507	0.00015775	0.00043625	0.00039011	0.00060544	0.00018583
Feature_8482	1144.33	91.949	AVAALENAQYGLAFSSGSATTATILQSLPQGSHAVSIGDVYGGTHR	P31373	UPS1_50amol_R1_msms_33716;UPS1_50amol_R3_msms_33741;UPS1_50amol_R2_msms_33715;33671;33765;UPS1_50000amol_R2_msms_34603;UPS1_12500amol_R1_msms_34363;UPS1_2500amol_R2_msms_34352;UPS1_2500amol_R3_msms_34600;UPS1_5000amol_R3_msms_34404;UPS1_50000amol_R1_msms_34720	1144.33	1144.33	90.3104	93.5876	2761281,2761264,2761261,2761277,2761278,2761292,2761288,2761262,2761293,2761291,2761271,2761287,2761298,2761282,2761295,2761273,2761294,2761290,2761283,2761286,2761297,2761296,2761289	23	4573.28	4	19.1236	21		2.4504	92.288;NA;92.181;91.589;91.689;91.799;92.235;NA;NA;92.362;92.158;92.261;91.949;91.84;91.857;92.193;92.079;NA;92.516;92.428;92.412;91.926;92.011;91.888;90.976;91.175;91.31	1144.32767532322;NA;1144.32846999873;1144.32852124164;1144.3286001222;1144.32807850381;1144.32791543209;NA;NA;1144.32827496384;1144.32869939633;1144.32831930118;1144.32793036105;1144.32842515758;1144.32798872285;1144.32912921856;1144.32875137769;NA;1144.32875430217;1144.32813420225;1144.32818558839;1144.32893446772;1144.32804339941;1144.32794835516;1144.32828481934;1144.32810372608;1144.32804762239	8.86744117736816;NA;NaN;NaN;NaN;NaN;NaN;NA;NA;NaN;18.5440196990967;12.4361095428467;NaN;NaN;NaN;19.8262805938721;15.4352502822876;NA;NaN;NaN;29.4420700073242;NaN;NaN;NaN;37.276050567627;23.4774208068848;6.80771780014038	1	0.339	0.329352	0.232	-0.36	-0.26	-0.15	0.286	0.519912	0.531313	0.413	0.209	0.312	0	-0.109	-0.092	0.244	0.13	0.211884	0.567	0.479	0.463	-0.023	0.062	-0.061	-0.973	-0.774	-0.639	0.0027228	0.00252003	0.00269354	0.0011813	0.0020895	0.0032406	0.00164821	0.00289276	0.00165741	0.0020009	0.0017169	0.0028849	0.00093025	0.0031445	0.0012789	0.0012718	0.0031507	0.00242563	0.0019063	0.001297	0.00100372	0.0013544	0.0012949	0.002681	0.0021708	0.0029104	0.0025045
Feature_8483	920.088	89.785	ATYQTYAPILYENDHFFDYMQK	P17255	UPS1_5000amol_R1_msms_33732	920.087	920.089	88.1464	91.4236	2382399,2382398,2382402,2382423,2382400,2382405,2382406,2382404,2382421,2382407,2382410,2382401,2382416,2382403,2382409,2382417,2382418,2382422,2382408,2382420,2382412,2382415,2382411,2382413,2382419,2382430,2382414	27	2757.24	3	49.1878	27		1.11132	90.006;89.977;89.823;89.171;89.27;89.382;89.87;90.098;89.94;89.998;89.846;89.898;89.51;89.516;89.527;89.811;89.785;89.768;90.027;90.028;89.986;89.566;89.61;89.581;88.646;88.809;88.907	920.088080415684;920.088256587815;920.087652858365;920.08838397249;920.088640752177;920.088504909376;920.088643590625;920.088107391269;920.087565460096;920.087942659949;920.088263246633;920.088353066899;920.087727261198;920.08846847698;920.088697189757;920.087991720188;920.088023725267;920.088511133968;920.0882490981;920.08866874662;920.087337506774;920.088287791561;920.088345707507;920.089303466925;920.089213286561;920.088494896583;920.088489285093	NaN;NaN;NaN;NaN;NaN;NaN;NaN;NaN;NaN;NaN;NaN;NaN;NaN;NaN;NaN;NaN;NaN;NaN;49.1878204345703;NaN;NaN;NaN;NaN;NaN;NaN;NaN;NaN	1	0.221	0.192	0.038	-0.614	-0.515	-0.403	0.085	0.313	0.155	0.213	0.061	0.113	-0.275	-0.269	-0.258	0.026	0	-0.017	0.242	0.243	0.201	-0.219	-0.175	-0.204	-1.139	-0.976	-0.878	0.0019866	0.001889	0.002033	0.0013021	0.001814	0.0029038	0.0016251	0.0026189	0.0013485	0.0019128	0.0017422	0.0022396	0.0012509	0.0028898	0.00098271	0.0014192	0.0025152	0.0019747	0.0017685	0.000711	0.0013125	0.0011483	0.0010178	0.001674	0.0025325	0.0026737	0.0018719
Feature_8484	633.84	74.637	ATYAGFLLADPK	P32324	UPS1_50amol_R2_msms_26618;26660;UPS1_50amol_R1_msms_26534;26684;UPS1_250amol_R1_msms_27640;UPS1_5000amol_R3_msms_28219	633.839	633.841	72.9984	76.2756	1353026,1353030,1353025,1353028,1353029,1353035,1353034,1353033,1353031,1353036,1353032,1353017,1353009	13	1265.67	2	143.927	13		2.205	NA;NA;NA;73.876;74.088;74.203;NA;NA;NA;NA;NA;NA;74.592;74.637;74.824;NA;NA;NA;NA;NA;75.938;74.712;74.816;74.872;72.305;72.893;73.242	NA;NA;NA;633.83951292036;633.839437975645;633.839280790785;NA;NA;NA;NA;NA;NA;633.839333819535;633.839370360652;633.839317907734;NA;NA;NA;NA;NA;633.839293101462;633.839248956422;633.839176927576;633.838987336996;633.839733700479;633.839769595685;633.83962000859	NA;NA;NA;NaN;NaN;NaN;NA;NA;NA;NA;NA;NA;130.685302734375;NaN;NaN;NA;NA;NA;NA;NA;128.565307617188;NaN;NaN;NaN;184.31379699707;132.143005371094;NaN	1	0.871212	0.760699	0.357371	-0.761	-0.549	-0.434	0.171086	0.701931	0.412055	0.705604	0.514058	0.588213	-0.045	0	0.187	-0.0645657	-0.271893	-0.151599	1.13913	1.16793	1.301	0.075	0.179	0.235	-2.332	-1.744	-1.395	0.000617689	0.000633826	0.000991371	5.4878e-05	0.00046785	0.00074619	0.000421815	0.000743035	0.000137923	0.000732004	0.000501276	0.00102654	-0.00020734	0.00064005	0.0001866	0.000111132	0.000780555	0.000248807	0.00027268	-2.64844e-05	-0.00018442	-0.00017395	0.00014186	0.00030077	0.00059517	0.00048222	0.00036053
Feature_8485	453.231	34.241	ATVTLEDHLACK	P01127	UPS1_50000amol_R1_msms_11164;11230;11248;11273;UPS1_50000amol_R3_msms_11124;11161;11178	453.23	453.232	32.6024	35.8796	426034,426047,426025,426030,426029,426028	6	1356.67	3	37.4219	5		3.80787	NA;34.769;34.241;NA;NA;NA;34.379;NA;34.587;NA;NA;NA;NA;NA;NA;33.802;NA;33.695;NA;NA;NA;NA;NA;NA;NA;NA;NA	NA;453.230020771586;453.230256829158;NA;NA;NA;453.230607315614;NA;453.230772961503;NA;NA;NA;NA;NA;NA;453.2307952328;NA;453.230732784167;NA;NA;NA;NA;NA;NA;NA;NA;NA	NA;NaN;NaN;NA;NA;NA;NaN;NA;NaN;NA;NA;NA;NA;NA;NA;39.1792411804199;NA;35.664478302002;NA;NA;NA;NA;NA;NA;NA;NA;NA	1	0.80354	0.528	0	-0.989339	-0.637441	-0.599652	0.138	0.325823	0.346	0.616706	0.352436	0.458457	-0.076777	-0.147505	-0.0707717	-0.439	-0.563122	-0.546	1.01602	1.00164	0.929762	-0.267993	-0.237864	-0.0636077	-2.31608	-1.62471	-1.5212	8.81543e-05	0.00037517	0.00035322	9.7371e-06	0.000257933	0.000601139	0.00016574	0.000313727	-0.00013167	0.000293379	8.66734e-05	0.00043017	-0.000127684	0.000420338	-0.000136566	-7.7351e-05	0.000270874	6.5589e-05	1.17106e-05	-0.000450614	-9.02584e-05	-5.3222e-05	-7.28555e-05	0.000114345	0.000404326	0.000490486	7.03018e-05
Feature_8486	806.457	59.84	ATVPVLEQQGTVITR	P39676	UPS1_50000amol_R1_msms_21742;21683;UPS1_25000amol_R2_msms_21767;UPS1_500amol_R3_msms_21488;UPS1_50000amol_R2_msms_21707;UPS1_50amol_R3_msms_20887;21237;UPS1_50000amol_R3_msms_21772;21719;UPS1_2500amol_R1_msms_21560;UPS1_500amol_R2_msms_21479;21489;UPS1_500amol_R1_msms_21391;21695;21724;21365;UPS1_12500amol_R1_msms_21638;UPS1_5000amol_R1_msms_21852;21829;22240;UPS1_2500amol_R2_msms_21544;21924;UPS1_25000amol_R3_msms_21711;22130;UPS1_125amol_R2_msms_21552;21196;UPS1_125amol_R3_msms_21202;UPS1_250amol_R3_msms_21834;21430;UPS1_5000amol_R2_msms_21906;22229;UPS1_2500amol_R3_msms_21744;22119;22166;UPS1_50amol_R1_msms_21041;20687;UPS1_125amol_R1_msms_21454;21061;UPS1_5000amol_R3_msms_21690;UPS1_250amol_R2_msms_21352;UPS1_12500amol_R2_msms_21663;22070;UPS1_50amol_R2_msms_20774;UPS1_12500amol_R3_msms_21470;UPS1_250amol_R1_msms_21315;21725;UPS1_25000amol_R1_msms_21350;21715	806.456	806.458	58.2014	61.4786	2071202,2071211,2071203,2071193,2071182,2071187,2071199,2071181,2071208,2071207,2071196,2071201,2071204,2071192,2071183,2071198,2071212,2071205,2071194,2071188,2071197,2071189,2071210,2071190,2071209,2071195,2071206	27	1610.9	2	194.414	27		2.36562	60.753;60.604;60.266;58.918;59.164;59.246;59.969;60.22;60.158;60.418;60.323;60.377;59.62;59.645;59.845;59.835;59.718;59.715;60.888;60.951;60.827;59.587;59.676;59.819;57.923;58.384;58.561	806.456714456094;806.456768351655;806.456724493273;806.456492548344;806.456554000868;806.456371400184;806.456668547357;806.456763098319;806.456628685738;806.45662200971;806.456624325301;806.456688842892;806.456576890879;806.456486925375;806.456598946684;806.456584020283;806.456594265364;806.456456624603;806.456587205783;806.45698925701;806.45660876177;806.456736029349;806.456301414052;806.456633557479;806.456566952511;806.456533246411;806.456287448874	205.334899902344;162.788604736328;201.15690612793;168.468795776367;149.305801391602;201.15690612793;190.181304931641;169.14729309082;222.88200378418;174.210906982422;158.654006958008;190.181304931641;189.802795410156;242.193099975586;258.955993652344;181.971801757813;190.181304931641;173.193405151367;182.695297241211;202.315704345703;217.785293579102;210.022598266602;193.306304931641;215.369903564453;218.203994750977;197.728607177734;181.971801757813	1	0.913	0.764	0.426	-0.922	-0.676	-0.594	0.129	0.38	0.318	0.578	0.483	0.537	-0.22	-0.195	0.005	-0.005	-0.122	-0.125	1.048	1.111	0.987	-0.253	-0.164	-0.021	-1.917	-1.456	-1.279	-2.0266e-05	0.00030758	0.00072967	0.00019377	0.00037912	0.0010029	7.9016e-05	0.00040355	-0.00044415	0.00061121	4.5989e-05	0.00094065	-0.00033051	0.00056273	-0.00029925	9.1601e-05	0.0010435	0.00049136	7.6116e-05	-0.0007263	-0.0002023	-0.00055315	2.6331e-05	0.00019015	0.00047432	0.00068376	0.00042299
Feature_8487	850.461	106.785	ATVLIETLPAAFQMEEIIYQLR	P30952	UPS1_50amol_R1_msms_38240;UPS1_50amol_R2_msms_38109;UPS1_50amol_R3_msms_38071;UPS1_125amol_R1_msms_38320;38344;38548;UPS1_125amol_R2_msms_38313;38402;UPS1_250amol_R1_msms_38346;38486;38524;38551;UPS1_500amol_R2_msms_38669;38814;38871;UPS1_250amol_R2_msms_38438;UPS1_500amol_R1_msms_38420;38431;38584;38622;UPS1_250amol_R3_msms_38537;UPS1_125amol_R3_msms_38400;38539;UPS1_2500amol_R1_msms_38696;38728;38783;38846;38862;38928;UPS1_25000amol_R2_msms_38884;38738;38767;38824;38860;38907;38936;UPS1_12500amol_R1_msms_38716;38743;38777;38910;UPS1_500amol_R3_msms_38579;38637;38595;UPS1_50000amol_R1_msms_38899;38960;39047;39102;39138;UPS1_12500amol_R2_msms_38625;38710;38824;38854;UPS1_25000amol_R1_msms_38542;38626;38674;38729;38744;38511;UPS1_25000amol_R3_msms_38532;38694;38730;UPS1_12500amol_R3_msms_38543;38644;38670;38703;UPS1_5000amol_R1_msms_38913;38974;38736;UPS1_50000amol_R2_msms_38708;38798;38865;38884;UPS1_5000amol_R3_msms_38576;38687;38722;38770;38783;38546;38744;UPS1_2500amol_R2_msms_38574;38606;38638;38675;38779;UPS1_2500amol_R3_msms_38928;38938;38989;UPS1_50000amol_R3_msms_38857;38880;38915;39006;39066;UPS1_5000amol_R2_msms_38812;38846;38878;38959	850.46	850.462	105.146	108.424	2217287,2217267,2217273,2217251,2217275,2217261,2217271,2217263,2217256,2217268,2217260,2217247,2217265,2217254,2217269,2217252,2217264,2217250,2217272,2217249,2217262,2217258,2217244,2217253,2217257,2217266,2217246	27	2548.36	3	159.104	27		1.79585	106.918;106.856;106.791;105.96;106.085;106.177;106.866;107.014;106.975;106.709;106.785;106.785;106.325;106.336;106.384;106.912;106.867;106.889;106.957;107.036;106.883;106.504;106.459;106.582;105.383;105.589;105.703	850.460868510982;850.460952897691;850.460865326697;850.460896128572;850.461144019068;850.460997746958;850.460880642674;850.461060892796;850.461103153053;850.460951973559;850.460959846194;850.461068132741;850.460969985869;850.461059449081;850.461053736347;850.460843456337;850.460941630997;850.461046430556;850.461018305118;850.460878229117;850.460833752422;850.460954608712;850.461062401503;850.461083285311;850.461082534411;850.461055322942;850.461060249964	169.577896118164;167.926406860352;159.178802490234;177.436004638672;184.223098754883;183.597793579102;156.076095581055;178.717300415039;122.095802307129;181.944107055664;142.233795166016;145.518493652344;149.11540222168;144.400497436523;152.011596679688;181.944107055664;176.683700561523;165.155197143555;154.393493652344;160.08610534668;145.70719909668;154.314804077148;126.799201965332;187.036804199219;164.970993041992;128.720703125;135.946701049805	2	0.133	0.071	0.006	-0.825	-0.7	-0.608	0.081	0.229	0.19	-0.076	0	0	-0.46	-0.449	-0.401	0.127	0.082	0.104	0.172	0.251	0.098	-0.281	-0.326	-0.203	-1.402	-1.196	-1.082	0.0027333	0.002532	0.0025248	0.0016927	0.0022958	0.0027023	0.0018663	0.0027466	0.0014916	0.0024094	0.0022874	0.0024496	0.0020724	0.0027609	0.0017101	0.0016304	0.0025161	0.0022524	0.002161	0.0014495	0.0016655	0.0020431	0.001764	0.0023341	0.0023502	0.002987	0.0022833
Feature_8488	1275.19	106.659	ATVLIETLPAAFQMEEIIYQLR	P30952	UPS1_50amol_R1_msms_38255;38285;38323;UPS1_50amol_R2_msms_38149;38173;UPS1_50amol_R3_msms_38092;38156;38200;UPS1_125amol_R1_msms_38364;UPS1_500amol_R1_msms_38458;38548;UPS1_500amol_R2_msms_38717;UPS1_500amol_R3_msms_38668;UPS1_12500amol_R2_msms_38702;UPS1_250amol_R2_msms_38482;38526;UPS1_2500amol_R3_msms_39022;UPS1_125amol_R2_msms_38359;UPS1_5000amol_R1_msms_38833;38888;UPS1_12500amol_R1_msms_38755;38786;38819;38860;UPS1_50000amol_R2_msms_38713;UPS1_250amol_R1_msms_38381;38420;UPS1_2500amol_R2_msms_38690;UPS1_50000amol_R1_msms_38981;UPS1_50000amol_R3_msms_38894;38910;38979;UPS1_2500amol_R1_msms_38851;UPS1_12500amol_R3_msms_38604;38650	1275.19	1275.19	105.02	108.298	2882451,2882469,2882468,2882444,2882450,2882453,2882462,2882454,2882458,2882445,2882446,2882461,2882463,2882465,2882457,2882452,2882470,2882460,2882467,2882455,2882456	21	2548.36	2	69.9275	20		1.20073	106.896;106.947;106.827;105.939;106.132;NA;NA;NA;NA;106.85;106.766;106.8;106.287;106.312;106.345;106.927;106.869;106.902;106.973;NA;NA;106.493;106.532;106.552;105.391;105.61;105.772	1275.18825976907;1275.1880600307;1275.18832054921;1275.18823126271;1275.18857395622;NA;NA;NA;NA;1275.18821829184;1275.18876512108;1275.18828548009;1275.18824109342;1275.18797957674;1275.18860079584;1275.18838038628;1275.18824829765;1275.18868031028;1275.18841724313;NA;NA;1275.18834307207;1275.18820631168;1275.1884217756;1275.18830930523;1275.18876134213;1275.18855944503	72.5683288574219;53.2780914306641;68.4013137817383;63.9365005493164;79.1427536010742;NA;NA;NA;NA;52.7694206237793;49.5585899353027;99.8459396362305;84.165657043457;117.477600097656;NaN;58.479320526123;38.7458801269531;61.1388702392578;81.5738220214844;NA;NA;65.1494979858398;54.4572601318359;66.4483871459961;89.9165191650391;57.389949798584;84.1066436767578	2	0.237	0.288	0.168	-0.72	-0.527	-1.82282	-1.54613	-1.30145	-1.4243	0.191	0.107	0.141	-0.372	-0.347	-0.314	0.268	0.21	0.243	0.314	-1.44685	-1.26555	-0.166	-0.127	-0.107	-1.268	-1.049	-0.887	0.0041569	0.00383	0.0038383	0.0026082	0.0035453	0.0040852	0.0029181	0.0046734	0.0027247	0.003578	0.0031836	0.0040611	0.0031819	0.0044742	0.0026967	0.0029781	0.0043747	0.0039173	0.0033844	0.0021086	0.0024476	0.0032181	0.0028651	0.0036209	0.0035208	0.0044394	0.0035269
Feature_8489	807.652	104.692	ATVDEFPLCVHLVSNELEQLSSEALEAAR	P41805	UPS1_50amol_R2_msms_37497;UPS1_12500amol_R3_msms_38188;UPS1_50000amol_R3_msms_38444;UPS1_250amol_R3_msms_38237;UPS1_25000amol_R2_msms_38532	807.651	807.653	103.053	106.331	2075531,2075533,2075522,2075525,2075517,2075519,2075516,2075529,2075524	9	3226.58	4	33.0677	5		1.55653	105.087;NA;104.692;NA;NA;NA;104.973;105.528;NA;NA;NA;105.136;NA;NA;104.505;NA;104.844;104.77;NA;NA;NA;NA;NA;NA;NA;103.121;NA	807.652947699297;NA;807.652815982637;NA;NA;NA;807.652810692029;807.652687656444;NA;NA;NA;807.652906746572;NA;NA;807.652686417257;NA;807.652632305735;807.652599281233;NA;NA;NA;NA;NA;NA;NA;807.652894874513;NA	NaN;NA;45.9420585632324;NA;NA;NA;NaN;35.94287109375;NA;NA;NA;NaN;NA;NA;19.8252601623535;NA;NaN;27.3091793060303;NA;NA;NA;NA;NA;NA;NA;36.3190116882324;NA	2	0.395	-0.660738	0	-1.3961	-1.25049	-1.29719	0.281	0.836	-0.840044	-0.668434	-0.762214	0.444	-1.06584	-1.20896	-0.187	-0.788044	0.152	0.078	-0.448854	-0.786276	-0.68467	-0.70804	-1.2566	-1.19575	-2.07135	-1.571	-1.76302	0.0022506	0.0021287	0.0021757	0.0016428	0.00210324	0.00262351	0.00174332	0.0022398	0.0014303	0.0023462	0.0020414	0.0020497	0.0020428	0.0030945	0.0016324	0.00156715	0.0026944	0.0023019	0.00205538	0.00131945	0.00166144	0.0021409	0.0019711	0.00228998	0.002476	0.0026235	0.00240229
Feature_8490	1076.53	104.841	ATVDEFPLCVHLVSNELEQLSSEALEAAR	P41805	UPS1_50amol_R1_msms_37501;UPS1_50amol_R2_msms_37357;37613;UPS1_50amol_R3_msms_37379;UPS1_125amol_R1_msms_37642;37663;37701;37990;37975;UPS1_125amol_R3_msms_37766;38022;38110;UPS1_125amol_R2_msms_37718;37884;37652;37686;UPS1_500amol_R3_msms_38232;37930;37961;UPS1_12500amol_R3_msms_38225;37957;37988;UPS1_50000amol_R3_msms_38208;38560;38598;38476;UPS1_250amol_R3_msms_37950;38225;37933;UPS1_500amol_R2_msms_38027;38426;38043;38168;UPS1_5000amol_R3_msms_38015;38228;UPS1_500amol_R1_msms_37899;38145;UPS1_12500amol_R1_msms_38158;38109;38143;38420;UPS1_12500amol_R2_msms_38236;38471;38066;38102;UPS1_250amol_R2_msms_37838;38105;38222;38128;UPS1_25000amol_R1_msms_37964;38300;37992;38033;UPS1_50000amol_R2_msms_38120;38390;UPS1_50000amol_R1_msms_38309;38609;38342;UPS1_2500amol_R3_msms_38296;38568;UPS1_2500amol_R2_msms_38032;38059;38137;38372;UPS1_5000amol_R2_msms_38567;38265;38301;UPS1_25000amol_R3_msms_38026;38442;38062;38288;UPS1_250amol_R1_msms_37770;37799;38070;UPS1_5000amol_R1_msms_38500;38226;38247;UPS1_2500amol_R1_msms_38439;38217;UPS1_25000amol_R2_msms_38549;38333;38356	1076.53	1076.54	103.202	106.48	2668849,2668875,2668876,2668883,2668877,2668891,2668869,2668888,2668853,2668879,2668885,2668870,2668863,2668871,2668880,2668878,2668872,2668860,2668874,2668886,2668862,2668892,2668864,2668884,2668887,2668861,2668873	27	3226.58	3	100.649	27		2.95347	105.075;104.895;104.78;103.843;103.992;104.211;105.032;105.666;105.448;105.301;105.063;104.929;104.505;104.369;104.381;104.957;104.787;104.899;105.253;105.205;105.081;104.661;104.633;104.517;102.856;103.165;103.289	1076.53468756384;1076.53473427913;1076.53484236156;1076.53475220227;1076.53491824563;1076.53470475771;1076.5346380931;1076.53466876241;1076.53461123735;1076.53463499299;1076.53462413963;1076.53478377077;1076.53481204157;1076.53487568276;1076.53475340588;1076.53465475703;1076.53459115453;1076.53448897732;1076.53473624058;1076.53485217273;1076.53463365662;1076.5346724357;1076.5347920351;1076.53472316378;1076.53434338845;1076.53471680124;1076.53476779879	81.7256927490234;96.3513565063477;109.280601501465;101.576599121094;108.492599487305;98.9800262451172;81.0554809570313;78.7517166137695;114.010200500488;80.9807815551758;113.229598999023;102.731201171875;101.447303771973;104.26000213623;121.943298339844;91.20166015625;148.582702636719;85.5714263916016;91.7673873901367;86.24755859375;114.896896362305;82.6267929077148;103.711196899414;94.2949676513672;99.9539184570313;111.563102722168;112.278999328613	2	0.234	0.054	-0.061	-0.998	-0.849	-0.63	0.191	0.825	0.607	0.46	0.222	0.088	-0.336	-0.472	-0.46	0.116	-0.054	0.058	0.412	0.364	0.24	-0.18	-0.208	-0.324	-1.985	-1.676	-1.552	0.0029506	0.0026574	0.0027306	0.001752	0.0024347	0.0032674	0.0021823	0.0032141	0.0018372	0.0027898	0.0023549	0.0025653	0.0023128	0.0036004	0.0018279	0.0019605	0.0033578	0.0028269	0.0023832	0.0014271	0.0016642	0.0025961	0.0021378	0.0026906	0.0029405	0.0030747	0.0027594
Feature_8491	1388.19	96.5685	ATTIDEQVGLIVDSLNDEELVSTADK	P32527	UPS1_12500amol_R2_msms_36072	1388.19	1388.19	94.9299	98.2071	2934794,2934805,2934796,2934793,2934801,2934797,2934804,2934795,2934798,2934800,2934802,2934791,2934792,2934785,2934809,2934799,2934803,2934781,2934786,2934790,2934784,2934788,2934783,2934789,2934787,2934782	26	2774.37	2	51.4734	26		1.11132	96.763;96.727;96.586;96.106;NA;96.291;96.63;96.727;96.728;96.614;96.542;96.642;96.32;96.283;96.369;96.551;96.646;96.714;96.822;96.754;96.684;96.424;96.417;96.427;95.764;95.882;96.008	1388.19337519045;1388.19619056143;1388.19260910349;1388.19343008297;NA;1388.19350428563;1388.19354990181;1388.19403266355;1388.19277541011;1388.19272020807;1388.19529331999;1388.19183473164;1388.19314913753;1388.1936471626;1388.19333069683;1388.1934711094;1388.19398939215;1388.1931215753;1388.19310870283;1388.19368728589;1388.19343515503;1388.19269040238;1388.19381626902;1388.1928606402;1388.19347663187;1388.19177869045;1388.19231293654	NaN;51.4734382629395;NaN;NaN;NA;NaN;NaN;NaN;NaN;NaN;NaN;NaN;NaN;NaN;NaN;NaN;NaN;NaN;NaN;NaN;NaN;NaN;NaN;NaN;NaN;NaN;NaN	1	0.1945	0.1585	0.0175	-0.4625	-0.202556	-0.2775	0.0615	0.1585	0.1595	0.0455	-0.0265	0.0735	-0.2485	-0.2855	-0.1995	-0.0175	0.0775	0.1455	0.2535	0.1855	0.1155	-0.1445	-0.1515	-0.1415	-0.8045	-0.6865	-0.5605	0.0038197	0.0038946	0.0041626	0.0027153	0.00391644	0.0043823	0.0026059	0.0044878	0.0027216	0.0031562	0.0023299	0.0047124	0.0023764	0.0043391	0.0022557	0.0026609	0.0049419	0.0041488	0.0031327	0.0022937	0.0021323	0.0034928	0.0026636	0.0040921	0.0043952	0.0044567	0.0038629
Feature_8492	694.304	47.939	ATSSTDEESWFK	P07149	UPS1_25000amol_R2_msms_17146;17178;UPS1_50amol_R1_msms_15978;UPS1_2500amol_R1_msms_16959;UPS1_5000amol_R3_msms_16826	694.303	694.305	46.3004	49.5776	1632786,1632812,1632780,1632788,1632783,1632782,1632798,1632785,1632790,1632797,1632801,1632779,1632777,1632784,1632778,1632796,1632787,1632789,1632765,1632795,1632781,1632791,1632776,1632775,1632792,1632793,1632794	27	1386.59	2	91.8189	27		1.6293	48.928;48.674;48.454;47.029;47.298;47.428;48.089;48.421;48.297;48.626;48.431;48.653;47.783;47.835;47.979;47.741;47.593;47.576;49.026;49.209;49.06;47.817;47.831;47.899;45.741;46.358;46.571	694.304043614601;694.304251267982;694.304147700023;694.304163885265;694.304140640981;694.304041495056;694.304038088411;694.304279042551;694.304287389147;694.303961664333;694.304184586135;694.303980366985;694.304221893911;694.304122159277;694.30418503246;694.304062644487;694.304070775006;694.30402614714;694.303916216646;694.303929992813;694.304110397083;694.304127168297;694.30420050946;694.303954526012;694.304103179508;694.304181045561;694.304353207802	NaN;NaN;NaN;NaN;NaN;NaN;NaN;74.392463684082;NaN;64.9446334838867;NaN;NaN;NaN;NaN;NaN;NaN;NaN;NaN;NaN;89.189;69.846;NaN;NaN;NaN;160.722198486328;NaN;NaN	1	0.989	0.735	0.515	-0.91	-0.641	-0.511	0.15	0.482	0.358	0.687	0.492	0.714	-0.156	-0.104	0.04	-0.198	-0.346	-0.363	1.087	1.27	1.121	-0.122	-0.108	-0.04	-2.198	-1.581	-1.368	0.00010335	-1.7463e-05	0.00024104	-0.00020029	8.1766e-05	0.00056282	7.862e-05	0.00015469	-0.00064089	8.3353e-05	-0.00017756	0.00060333	-0.0006236	0.00020169	-0.00051795	-5.337e-05	0.00081706	2.2982e-05	-0.00026265	-0.00062857	-0.00038762	-0.00065149	-0.00050987	-0.00028352	0.00010904	0.00030158	-0.0003491
Feature_8493	695.359	46.6925	ATSPLLESDSIEK	P32379	UPS1_500amol_R2_msms_16207;UPS1_500amol_R3_msms_16302;UPS1_500amol_R1_msms_16151;UPS1_25000amol_R3_msms_16423;16475;UPS1_50000amol_R3_msms_16304;16331;UPS1_50000amol_R1_msms_16412;16481;UPS1_250amol_R2_msms_16182;16210;UPS1_50amol_R3_msms_15721;15748;UPS1_25000amol_R2_msms_16487;16572;UPS1_12500amol_R2_msms_16444;UPS1_12500amol_R3_msms_16147;16216;UPS1_250amol_R1_msms_16098;16184;UPS1_5000amol_R2_msms_16722;UPS1_2500amol_R1_msms_16313;16351;16446;UPS1_25000amol_R1_msms_16148;UPS1_5000amol_R1_msms_16556;16588;16630	695.358	695.36	45.0539	48.3311	1637388,1637401,1637398,1637346,1637366,1637352,1637349,1637395,1637383,1637365,1637386,1637402,1637379,1637378,1637380,1637382,1637396,1637364,1637381,1637400,1637357,1637385,1637387,1637377,1637369,1637376,1637384	27	1388.7	2	88.1206	27		1.60758	47.542;47.417;47.097;45.822;46.16;46.15;46.817;46.928;46.852;47.193;47.112;47.278;46.447;46.571;46.769;46.501;46.337;46.42;47.637;47.853;47.663;46.464;46.539;46.616;44.69;45.293;45.396	695.358578498506;695.358525338361;695.358478713837;695.358336595513;695.358304434075;695.358378298063;695.358357845422;695.358920569824;695.358552825668;695.358733314586;695.358693792564;695.358382228957;695.358802423238;695.358662794083;695.358395151707;695.35834586477;695.358557613124;695.358472698878;695.358638768514;695.3584604695;695.358633418455;695.358247191231;695.35876927569;695.358592702736;695.358280944252;695.358813912798;695.35876678169	NaN;75.0199508666992;69.314453125;NaN;NaN;NaN;69.314453125;89.7468338012695;75.0199508666992;135.042007446289;NaN;NaN;98.2529602050781;80.3705673217773;NaN;93.2283706665039;NaN;69.2576065063477;93.2433929443359;56.2859497070313;NaN;72.209358215332;103.10880279541;68.0334167480469;NaN;NaN;162.481796264648	1	0.8495	0.7245	0.4045	-0.8705	-0.5325	-0.5425	0.1245	0.2355	0.1595	0.5005	0.4195	0.5855	-0.2455	-0.1215	0.0765	-0.1915	-0.3555	-0.2725	0.9445	1.1605	0.9705	-0.2285	-0.1535	-0.0765	-2.0025	-1.3995	-1.2965	-2.381e-05	-5.8057e-05	0.00019653	-0.00018146	0.00012561	0.00023038	-0.00012133	-0.00014933	-0.00064858	0.00021773	-0.00031102	0.00050019	-0.00088983	-4.7812e-05	-0.00053688	-8.4324e-05	0.00041426	-0.00014604	-0.00025942	-0.00083842	-0.00072977	-0.00067633	-0.00075033	-0.00046867	2.7518e-05	0.00032648	-4.4224e-05
Feature_8494	745.847	40.6315	ATSNTLEEFEHGR	P19097	UPS1_50amol_R1_msms_12222;12249;12265;12316;12359;12450;UPS1_25000amol_R2_msms_13892;13975;13998;14093;14206;13913;13920;13942;UPS1_5000amol_R1_msms_13999;14031;14063;14141;14230;14191;UPS1_50amol_R2_msms_12347;12420;12510;12550;12588;12445;UPS1_25000amol_R3_msms_13903;13983;14034;13777;13815;UPS1_12500amol_R1_msms_13825;13873;13937;14027;UPS1_500amol_R2_msms_13593;13623;13672;13705;UPS1_2500amol_R3_msms_13870;13914;13945;14020;13809;13987;UPS1_125amol_R3_msms_13360;13407;13433;13393;UPS1_12500amol_R2_msms_13783;13818;13866;13997;13911;UPS1_250amol_R2_msms_13570;13623;13539;UPS1_25000amol_R1_msms_13445;13474;13563;13592;UPS1_250amol_R3_msms_13628;UPS1_50amol_R3_msms_12548;UPS1_125amol_R1_msms_12932;UPS1_50000amol_R3_msms_13753	745.846	745.848	38.9929	42.2701	1842964,1842962,1842977,1842957,1842976,1842960,1842983,1842954,1842978,1842982,1842951,1842979,1842947,1842974,1842959,1842950,1842953,1842981,1842975,1842943,1842961,1842980,1842946,1842967,1842971,1842972	26	1489.68	2	90.5975	26		1.89602	41.277;40.957;40.672;38.435;NA;39.457;40.591;40.882;40.744;41.205;40.794;41.104;40.149;40.193;40.277;39.926;39.753;39.82;41.632;41.771;41.684;39.92;40.196;39.9;36.588;37.396;37.517	745.84643241144;745.846078420415;745.846347703093;NaN;NA;745.846369086498;745.846458253837;745.846511324888;745.846419536589;745.846223370965;745.846173546959;745.84643643041;745.845941613863;745.845620788582;745.845996504572;745.846030560522;745.846257035215;NaN;745.846081130501;745.846066159572;745.846058239274;745.845843252597;745.845959880989;745.845424584672;745.846619115627;745.846190484341;NaN	78.985481262207;99.8342666625977;NaN;57.425;NA;65.564567565918;94.7167663574219;92.1512069702148;92.2693862915039;NaN;NaN;89.4599990844727;NaN;85.2867736816406;110.251403808594;NaN;NaN;72.321;90.2291717529297;NaN;NaN;NaN;91.8447036743164;NaN;152.003402709961;95.428108215332;81.789	1	0.6455	0.3255	0.0405	-2.1965	-0.572355	-1.1745	-0.0405	0.2505	0.1125	0.5735	0.1625	0.4725	-0.4825	-0.4385	-0.3545	-0.7055	-0.8785	-0.8115	1.0005	1.1395	1.0525	-0.7115	-0.4355	-0.7315	-4.0435	-3.2355	-3.1145	-0.00014598	7.0887e-05	0.00023293	-7.70721e-05	0.000458519	0.00075094	1.3548e-06	0.00010559	-0.00046066	-8.3508e-06	-0.00013207	0.00049988	-0.00011929	0.00054197	-0.00039884	-0.00011532	0.0006611	-0.000110448	-0.00014365	-0.00087854	-0.00045325	-0.0004014	-0.00016194	0.00025574	0.00054575	0.00056335	0.000183855
Feature_8495	869.96	90.074	ATQGFSGADLLYIVQR	P25694	UPS1_250amol_R3_msms_33447;UPS1_125amol_R1_msms_33296;UPS1_500amol_R3_msms_33578;UPS1_25000amol_R2_msms_33914;33939;UPS1_50amol_R1_msms_33041;UPS1_5000amol_R3_msms_33659;UPS1_12500amol_R1_msms_33593	869.959	869.961	88.4354	91.7126	2264534,2264533,2264571,2264553,2264549,2264550,2264543,2264536,2264546,2264545,2264532,2264558,2264544,2264555,2264556,2264527,2264557,2264548,2264559,2264552,2264551,2264562,2264561,2264560,2264547,2264569,2264554	27	1737.9	2	177.496	27		1.11132	90.241;90.222;90.178;89.497;89.598;89.638;90.074;90.24;90.224;90.114;90.098;90.159;89.781;89.793;89.828;90.098;90.018;90.083;90.325;90.33;90.296;89.858;89.894;89.89;89.007;89.217;89.352	869.959779591386;869.95980132886;869.959868742812;869.959929541425;869.959623576452;869.96057884879;869.959745118579;869.96014692012;869.960295163239;869.959951916088;869.959770721383;869.959697439918;869.959473146105;869.959568406662;869.960048662468;869.95958166349;869.959559207835;869.960338824867;869.959703170114;869.960402053946;869.959568695819;869.959929108322;869.960540948207;869.959839409038;869.959826848312;869.959972880252;869.959816457005	176.168395996094;NaN;NaN;189.038604736328;NaN;NaN;NaN;195.277206420898;NaN;NaN;NaN;NaN;NaN;NaN;178.00830078125;NaN;NaN;NaN;NaN;NaN;152.680404663086;NaN;NaN;189.038604736328;162.257904052734;NaN;NaN	1	0.167	0.148	0.104	-0.577	-0.476	-0.436	0	0.166	0.15	0.04	0.024	0.085	-0.293	-0.281	-0.246	0.024	-0.056	0.009	0.251	0.256	0.222	-0.216	-0.18	-0.184	-1.067	-0.857	-0.722	0.0020535	0.0018215	0.0017934	0.0014315	0.0018323	0.002485	0.0017293	0.0025464	0.0011935	0.0017178	0.0014557	0.0022901	0.0012223	0.0023579	0.00098665	0.0010986	0.0023862	0.0015592	0.0016537	0.00050744	0.001269	0.0011947	0.00075111	0.0018309	0.0021647	0.0025443	0.0018127
Feature_8497	542.269	18.82	ATNSSLEAYK	P34730	UPS1_25000amol_R2_msms_5135;5208;5320;5362;5439;UPS1_50amol_R2_msms_4782;UPS1_25000amol_R3_msms_5119;5139;5173;5189;5363;UPS1_50amol_R3_msms_4865;4950;UPS1_500amol_R2_msms_4956;5014;5043;UPS1_5000amol_R1_msms_5199;UPS1_125amol_R3_msms_4984;UPS1_500amol_R1_msms_4989;5019;5117;UPS1_500amol_R3_msms_5005;5036;5062;5090;UPS1_2500amol_R3_msms_5083;5118;5171;UPS1_250amol_R1_msms_4972;5016;UPS1_25000amol_R1_msms_4873;4921;5038;UPS1_5000amol_R2_msms_5169;5205;5255;UPS1_5000amol_R3_msms_5152;5172;5391;UPS1_250amol_R2_msms_4976;5020;5041;5147;UPS1_250amol_R3_msms_5030;UPS1_2500amol_R1_msms_5033;5071;5263;5308;UPS1_2500amol_R2_msms_5049;5079;5121;UPS1_12500amol_R1_msms_5133;5176;UPS1_12500amol_R3_msms_4988;5017;5104;UPS1_12500amol_R2_msms_5036;5099;5119	542.268	542.27	17.1814	20.4586	877334,877303,877332,877357,877333,877282,877337,877273,877268,877330,877290,877281,877299,877291,877331,877284,877286,877307,877292,877288,877301,877263,877277,877270,877296,877293,877328	27	1082.52	2	127.891	27		2.04587	19.648;19.392;19.246;18.15;18.325;18.408;18.901;18.947;18.964;19.319;19.133;19.311;18.635;18.789;18.786;18.72;18.557;18.637;19.742;19.819;19.744;18.764;18.82;18.915;17.188;17.847;17.904	542.269139595852;542.269202241368;542.269216202467;542.269316344073;542.269165687927;542.269215517996;542.269180418943;542.269293685311;542.26923421062;542.269046610496;542.269153439658;542.269241108031;542.269251561529;542.269226975224;542.269291856659;542.269171150251;542.269234055386;542.269308265157;542.269133036392;542.269254132081;542.269182025226;542.269192618118;542.269177297713;542.269285935437;NaN;542.26923622703;542.269288444519	119.02799987793;149.943695068359;139.760192871094;NaN;NaN;139.306594848633;134.381698608398;144.698303222656;147.624099731445;134.381698608398;126.708999633789;147.624099731445;131.115905761719;141.710800170898;125.225799560547;NaN;NaN;NaN;69.8152313232422;145.275299072266;96.3340835571289;134.381698608398;156.581100463867;141.710800170898;82.505;113.378799438477;92.1118316650391	1	0.828	0.572	0.426	-0.67	-0.495	-0.412	0.081	0.127	0.144	0.499	0.313	0.491	-0.185	-0.031	-0.034	-0.1	-0.263	-0.183	0.922	0.999	0.924	-0.056	0	0.095	-1.632	-0.973	-0.916	-7.051e-05	3.5995e-05	6.3031e-05	-0.00019817	-0.00024434	0.00020902	0.00010568	0.00017121	-0.00048421	0.00019723	-0.0001752	0.00023675	-0.0003932	0.00029714	-0.00025964	-0.0006893	-9.085e-05	-0.00035991	-0.00027186	-0.00084238	-0.00043869	-0.00021063	-0.00046386	-0.00039942	-0.000276893	7.4825e-05	-0.00016439
Feature_8498	701.376	35.427	ATNQTNINSLAVR	P21243	UPS1_25000amol_R2_msms_12028;12068;UPS1_500amol_R2_msms_11695;UPS1_25000amol_R3_msms_11915;UPS1_125amol_R3_msms_11491;UPS1_50000amol_R2_msms_11846;UPS1_125amol_R2_msms_11557;UPS1_2500amol_R1_msms_11912;UPS1_5000amol_R3_msms_12017;UPS1_250amol_R2_msms_11715;UPS1_12500amol_R2_msms_11842;UPS1_25000amol_R1_msms_11593	701.375	701.377	33.7884	37.0656	1661581,1661549,1661572,1661543,1661574,1661541,1661573,1661582,1661528,1661564,1661580,1661527,1661570,1661579,1661547,1661562,1661555,1661553,1661548,1661571,1661578,1661577,1661569,1661576,1661575,1661567,1661568	27	1400.74	2	101.502	27		2.2088	36.446;36.126;35.858;34.51;34.818;34.865;35.526;35.832;35.816;36.178;35.915;36.056;35.254;35.341;35.447;35.172;34.973;34.995;36.558;36.634;36.518;35.16;35.324;35.407;33.626;34.131;34.13	701.375573661218;701.375423303542;701.37547292016;701.37531474527;701.375065052476;701.375012517772;701.375369324813;701.375488359803;701.375247894875;701.375350176772;701.375248680101;701.375458211951;701.375084307249;701.375353010079;701.375143678879;701.37533110202;701.375567021811;701.375213749316;701.375222254914;701.375478502077;701.375547485355;701.375163758432;701.375253695772;701.374895464003;701.375115020728;701.375291309292;701.375310606685	NaN;120.286796569824;NaN;NaN;103.29630279541;120.286796569824;87.8630294799805;109.55249786377;116.786102294922;93.4783782958984;NaN;NaN;NaN;79.8035430908203;NaN;NaN;67.8459396362305;NaN;NaN;NaN;121.182502746582;NaN;96.1351165771484;NaN;NaN;NaN;NaN	1	1.019	0.699	0.431	-0.917	-0.609	-0.562	0.099	0.405	0.389	0.751	0.488	0.629	-0.173	-0.086	0.02	-0.255	-0.454	-0.432	1.131	1.207	1.091	-0.267	-0.103	-0.02	-1.801	-1.296	-1.297	0.00019052	0.00027663	0.00039944	-7.5973e-05	0.0003258	0.00094562	0.0001844	0.00036763	-0.00018881	0.00047578	0.00012483	0.00044709	-0.00017685	0.00055353	-0.00025536	-0.00041168	0.00035107	3.5053e-05	1.4007e-05	-0.00094711	-0.00020971	-0.00011243	-9.1876e-05	0.00031716	0.00037825	0.00058289	-6.0787e-05
Feature_8499	936.947	74.303	ATNITWHPNLTYDER	Q02196	UPS1_50000amol_R1_msms_27724;UPS1_12500amol_R3_msms_27432;UPS1_500amol_R3_msms_27392;UPS1_2500amol_R1_msms_27649;UPS1_5000amol_R1_msms_27863;UPS1_25000amol_R3_msms_27712;UPS1_2500amol_R2_msms_27582;UPS1_500amol_R2_msms_27325;UPS1_125amol_R2_msms_26906;UPS1_5000amol_R3_msms_27641;UPS1_5000amol_R2_msms_27829;UPS1_12500amol_R1_msms_27712;UPS1_2500amol_R3_msms_27715;UPS1_50000amol_R2_msms_27597	936.946	936.948	72.6644	75.9416	2419535,2419533,2419525,2419526,2419548,2419529,2419544,2419545,2419546,2419534,2419527,2419524,2419542,2419523,2419543,2419531,2419530,2419532,2419528,2419538,2419541,2419540,2419547,2419539,2419536,2419537	26	1871.88	2	80.9137	26	Acetyl (Protein N-term)	1.11132	75.09;74.818;74.762;73.21;73.438;73.465;74.386;74.727;74.581;74.614;74.577;74.73;73.885;73.952;74.007;74.22;73.956;NA;75.154;75.228;75.085;73.937;73.996;74.087;72.06;72.497;72.802	936.947383150654;936.947926511613;936.948492671411;936.947523352429;936.947804673244;936.948261731546;936.947486767489;936.946742946848;936.948310063147;936.947790023923;936.947561350581;936.947829809151;936.947743442944;936.947933436033;936.947677393106;936.947429312547;936.947701069825;NA;936.948383820658;936.948082701525;936.948076149885;936.947872264681;936.948732015409;936.947176715368;936.947275209381;936.947874212787;936.947545106725	65.477;NaN;77.506;NaN;64.476;NaN;NaN;NaN;84.046;54.281;96.489;99.069;NaN;NaN;NaN;88.108;67.415;NA;65.477;77.13;90.348;NaN;100.68;102.29;NaN;NaN;NaN	1	0.787	0.515	0.459	-1.093	-0.865	-0.838	0.083	0.424	0.278	0.311	0.274	0.427	-0.418	-0.351	-0.296	-0.083	-0.347	-0.147733	0.851	0.925	0.782	-0.366	-0.307	-0.216	-2.243	-1.806	-1.501	0.00085292	0.00050906	0.0011856	0.00021187	0.00066464	0.0012004	0.00032966	0.001111	0.00011629	0.0010938	0.0005858	0.0012971	-0.00018225	0.00074133	5.321e-05	0.00042133	0.00097523	0.000282565	6.4427e-05	-0.00029239	-0.00023584	-0.00022994	0.00017514	0.00055558	0.00082842	0.00083615	0.00054372
Feature_8500	713.859	25.6025	ATNIAHVCGLQDK	P38972	UPS1_50amol_R1_msms_7425;UPS1_500amol_R1_msms_8160	713.858	713.86	23.9639	27.2411	1715491,1715492	2	1425.7	2	77.744	2		1.11132	NA;NA;NA;NA;NA;NA;NA;NA;NA;NA;NA;NA;NA;NA;NA;NA;NA;NA;NA;NA;NA;26.729;NA;NA;24.476;NA;NA	NA;NA;NA;NA;NA;NA;NA;NA;NA;NA;NA;NA;NA;NA;NA;NA;NA;NA;NA;NA;NA;NaN;NA;NA;NaN;NA;NA	NA;NA;NA;NA;NA;NA;NA;NA;NA;NA;NA;NA;NA;NA;NA;NA;NA;NA;NA;NA;NA;59.634;NA;NA;95.854;NA;NA	1	0.843754	0.540209	0.29313	-0.893029	-0.633166	-0.485203	-0.00426109	0.275589	0.120433	0.582852	0.390813	0.487134	-0.184191	-0.103385	-0.0776081	-0.323531	-0.484815	-0.440462	1.08333	1.08884	0.980803	1.1265	-0.0671517	0.0643246	-1.1265	-1.4494	-1.34802	0	0	0	0	0	0	0	0	0	0	0	0	0	0	0	0	0	0	0	0	0	0	0	0	0	0	0
Feature_8501	462.222	40.6525	ATNEWFR	P00817	UPS1_125amol_R2_msms_13301;13358;UPS1_125amol_R3_msms_13306;13345;13423;13670;UPS1_500amol_R1_msms_13341;13411;13453;UPS1_125amol_R1_msms_13143;13183;13225;UPS1_500amol_R2_msms_13485;13516;UPS1_250amol_R2_msms_13460;13483;13514;13547;13842;13888;13910;UPS1_50amol_R3_msms_12970;13003;13204;UPS1_50000amol_R1_msms_13668;13693;13736;14047;14129;14164;UPS1_50amol_R1_msms_12709;13067;UPS1_50amol_R2_msms_12862;12941;UPS1_25000amol_R3_msms_13776;13800;13828;14249;14437;UPS1_50000amol_R2_msms_13652;13694;13729;14087;14138;14181;UPS1_500amol_R3_msms_13551;13997;14050;UPS1_50000amol_R3_msms_13747;14092;14194;UPS1_2500amol_R3_msms_13787;13833;14264;14349;UPS1_250amol_R3_msms_13528;UPS1_2500amol_R2_msms_13700;13725;14135;14289;14309;UPS1_25000amol_R2_msms_14098;14248;14343;14439;14487;14549;14625;UPS1_5000amol_R2_msms_13989;14025;14056;14476;14565;14637;UPS1_2500amol_R1_msms_13796;13841;14124;UPS1_5000amol_R1_msms_13995;14416;14590;14603;UPS1_5000amol_R3_msms_13835;13859;13906;14313;14506;UPS1_12500amol_R3_msms_13527;13598;14017;14083;14157;UPS1_12500amol_R1_msms_13814;14223;UPS1_25000amol_R1_msms_13464;13887;13995;14030;UPS1_12500amol_R2_msms_13810;14191;14257;14296;14396	462.221	462.223	39.0139	42.2911	470607,470584,470591,470600,470557,470580,470575,470586,470602,470603,470566,470597,470562,470585,470567,470568,470583,470599,470555,470594,470577,470569,470598,470578,470588,470590	26	922.43	2	120.423	26		2.72025	41.467;41.255;40.972;39.326;39.682;39.817;40.727;41.003;40.913;41.252;41.008;41.196;NA;40.357;40.578;40.33;40.057;40.202;41.724;41.839;41.717;40.316;40.161;40.299;37.908;38.613;38.918	462.222046661006;462.222079305838;462.222137984041;462.22210421123;462.222216122447;462.222057211918;462.22207297989;462.222165195631;462.221958272653;462.222136783489;462.222088884053;462.221983855889;NA;462.222007823401;462.221952978239;462.22205846559;462.222079915291;462.222061081896;462.222042384549;462.22195071589;462.222017151913;462.222103265164;462.221918698653;462.221922639732;462.222150289043;462.22216046189;462.221960635862	99.1386032104492;113.255699157715;115.494003295898;137.904098510742;151.035507202148;127.461700439453;115.494003295898;113.255699157715;115.494003295898;123.983299255371;115.494003295898;99.1386032104492;NA;127.461700439453;107.294799804688;125.314399719238;125.314399719238;153.035797119141;111.167198181152;125.314399719238;98.6293792724609;101.721397399902;110.119903564453;100.017097473145;127.461700439453;139.970504760742;151.035507202148	1	0.8145	0.6025	0.3195	-1.3265	-0.9705	-0.8355	0.0745	0.3505	0.2605	0.5995	0.3555	0.5435	0.0233665	-0.2955	-0.0745	-0.3225	-0.5955	-0.4505	1.0715	1.1865	1.0645	-0.3365	-0.4915	-0.3535	-2.7445	-2.0395	-1.7345	9.5842e-05	0.0001185	0.00020967	-6.554e-05	0.00024599	0.00046996	0.00014719	0.00012803	-0.00020102	0.00012323	-1.5114e-05	0.00042671	-0.00018485	0.00031924	-0.00016203	-0.0001238	0.00040719	7.9176e-07	2.0511e-05	-0.00039331	-0.00018218	-0.00015612	-1.0996e-05	0.00014784	0.00017706	0.00031988	0.000112877
Feature_8502	713.821	16.541	ATNDVEPSTYDSK	P49089	UPS1_50000amol_R3_msms_4233;4265;4395;4439;UPS1_25000amol_R3_msms_4255;UPS1_50000amol_R1_msms_4192;4373;UPS1_50000amol_R2_msms_4182;4214;UPS1_50amol_R1_msms_3886;4056;UPS1_25000amol_R2_msms_4253;UPS1_50amol_R2_msms_3919;4162;4150;UPS1_125amol_R1_msms_3972;3991;UPS1_250amol_R2_msms_4078;4304;UPS1_2500amol_R3_msms_4236;4438;UPS1_12500amol_R3_msms_4119;UPS1_50amol_R3_msms_3935;UPS1_125amol_R2_msms_4011;4221;UPS1_2500amol_R1_msms_4141;4164;4364;UPS1_25000amol_R1_msms_4008;4183;UPS1_250amol_R1_msms_4059;4074;4121;UPS1_12500amol_R1_msms_4247;UPS1_125amol_R3_msms_4003;UPS1_2500amol_R2_msms_4145;UPS1_250amol_R3_msms_4054;UPS1_12500amol_R2_msms_4209;UPS1_5000amol_R3_msms_4261;4414;UPS1_5000amol_R1_msms_4360;4488;4524;4549;UPS1_500amol_R1_msms_4076;4183;4253;UPS1_5000amol_R2_msms_4338;4389;UPS1_500amol_R2_msms_4076;4106;4217;4262;4298;UPS1_500amol_R3_msms_4150	713.82	713.822	14.9024	18.1796	1715233,1715225,1715236,1715228,1715234,1715218,1715223,1715221,1715231,1715235,1715227,1715229,1715224,1715239,1715226,1715240,1715237,1715217,1715232,1715244,1715245,1715243,1715242,1715222,1715216,1715230,1715238	27	1425.63	2	188.521	27		1.11132	17.259;17.047;16.822;15.877;15.981;16.088;16.57;16.589;16.585;16.822;16.807;16.891;16.278;16.432;16.379;16.517;16.378;16.503;17.322;17.404;17.266;16.412;16.541;16.576;15.363;15.704;15.642	713.820403605003;713.820580811318;713.820268410206;713.820165690634;713.82021441709;713.819961120347;713.820219129523;713.820017479968;713.820211081961;713.820438534348;713.820195030771;713.820360266594;713.820476785984;713.820314220365;713.820627245193;713.820361778767;713.820199612385;713.820216356784;713.820569085974;713.819959743191;713.820562061369;713.820172448923;713.820277449816;713.820359646393;713.820384847891;713.820309695875;713.820338646076	175.604995727539;132.508605957031;201.082794189453;201.304504394531;170.262298583984;228.169692993164;180.947601318359;180.298706054688;180.298706054688;206.452102661133;215.088394165039;172.85400390625;211.829895019531;201.304504394531;170.262298583984;170.262298583984;125.726997375488;170.262298583984;185.656600952148;195.939102172852;147.388397216797;222.559906005859;211.829895019531;199.382705688477;256.130401611328;185.656600952148;191.013595581055	1	0.718	0.506	0.281	-0.664	-0.56	-0.453	0.029	0.048	0.044	0.281	0.266	0.35	-0.263	-0.109	-0.162	-0.024	-0.163	-0.038	0.781	0.863	0.725	-0.129	0	0.035	-1.178	-0.837	-0.899	-0.00051739	-0.00019694	5.0174e-05	-0.00040099	-0.0005465	0.00014154	1.157e-05	0.0001171	-0.0006824	-0.0002272	-0.0005946	0.00019603	-0.00099847	-6.8488e-05	-0.00096787	-0.001131	-0.00026952	-0.00048804	-0.0010206	-0.00078359	-0.00088602	-0.00068872	-0.00071218	-0.00062627	-0.00024039	-0.00011992	-0.00042398
Feature_8503	534.272	21.412	ATNASLEAYK	P29311	UPS1_25000amol_R2_msms_6140;6160;UPS1_50000amol_R3_msms_6049;UPS1_50000amol_R1_msms_6009;UPS1_50000amol_R2_msms_5995;6012;UPS1_25000amol_R3_msms_6107;UPS1_5000amol_R1_msms_6249;UPS1_2500amol_R3_msms_6123;UPS1_500amol_R2_msms_5924;UPS1_5000amol_R3_msms_6180;UPS1_500amol_R3_msms_5954;UPS1_250amol_R2_msms_5958;UPS1_12500amol_R3_msms_5968;5996;UPS1_500amol_R1_msms_5884;UPS1_2500amol_R2_msms_6047;6278;UPS1_5000amol_R2_msms_6221;UPS1_12500amol_R1_msms_6131;6371;UPS1_50amol_R2_msms_5657;UPS1_2500amol_R1_msms_6074;UPS1_50amol_R1_msms_5634;5446;5536;5599;UPS1_125amol_R1_msms_5774;5813;UPS1_125amol_R2_msms_5859;UPS1_25000amol_R1_msms_5851;UPS1_250amol_R3_msms_5973;UPS1_50amol_R3_msms_5671;5686;UPS1_250amol_R1_msms_5925	534.271	534.273	19.7734	23.0506	838945,838937,838961,838941,838935,838943,838950,838905,838916,838909,838948,838908,838919,838924,838920,838934,838915,838903,838942,838936,838901,838921,838918,838925,838933,838911,838914	27	1066.53	2	81.4608	27		2.01243	22.278;22.025;21.783;20.735;20.923;20.969;21.548;21.636;21.619;21.985;21.823;21.916;21.297;21.372;21.412;21.287;21.15;21.261;22.413;22.511;22.377;21.248;21.403;21.437;20.008;20.436;20.475	534.271827864678;534.272046740909;534.271960906023;534.271951993768;534.271898006768;534.271944256131;534.271939074309;534.271896150905;534.271877714842;534.271870657045;534.271907829079;534.271958558427;534.271907068708;534.27189392828;534.271957617244;534.271918139722;534.271726772444;534.271853456379;534.271959938552;534.271873931641;534.271910903399;534.271938554414;534.271866915372;534.271954204254;534.271841531675;534.272093263448;534.271865479402	87.7193832397461;NaN;81.7089767456055;107.091903686523;92.1118316650391;NaN;69.2159805297852;87.6405487060547;82.5048065185547;96.3340835571289;84.6050567626953;90.6970062255859;63.8636512756348;75.0876770019531;79.2831268310547;74.6981811523438;93.6229476928711;90.6970062255859;58.511360168457;64.2238693237305;69.2287979125977;69.8152313232422;95.6181030273438;93.839241027832;96.6043395996094;59.2646789550781;72.5311584472656	1	0.866	0.613	0.371	-0.677	-0.489	-0.443	0.136	0.224	0.207	0.573	0.411	0.504	-0.115	-0.04	0	-0.125	-0.262	-0.151	1.001	1.099	0.965	-0.164	-0.009	0.025	-1.404	-0.976	-0.937	-0.00014306	0.00011923	-7.2185e-05	-0.00042019	-8.8513e-05	0.0001274	-7.4862e-05	-8.2267e-05	-0.00048962	6.9805e-05	-0.00017624	0.00028732	-0.00039319	0.00011004	-0.00017558	-0.00075874	-1.3758e-05	-0.00042889	-0.00035532	-0.00081887	-0.00045997	-0.00036884	-0.00033656	-0.00031618	6.3099e-05	1.299e-05	-0.00018185
Feature_8504	828.959	106.681	ATLWIQELLWDLR	Q05911	UPS1_50amol_R1_msms_38304;38314;UPS1_50amol_R3_msms_38246;UPS1_125amol_R1_msms_38654	828.958	828.96	105.042	108.32	2155337,2155315,2155327,2155331,2155316,2155332,2155322,2155325,2155330,2155304,2155314,2155312,2155318,2155319	14	1655.9	2	179.622	7		1.4543	107.991;NA;NA;106.662;106.88;107.099;NA;106.7;NA;NA;108.008;NA;107.384;NA;107.14;NA;NA;107.67;NA;NA;NA;107.675;NA;107.583;105.588;105.84;106.154	828.959026560287;NA;NA;828.958906502534;828.959284010296;828.959191281306;NA;828.959699041349;NA;NA;828.959156972367;NA;828.959358065338;NA;828.959398288429;NA;NA;828.960523823185;NA;NA;NA;828.959374354064;NA;828.959389895838;828.959061090545;828.959977430864;828.959472000691	NaN;NA;NA;153.000701904297;NaN;NaN;NA;NaN;NA;NA;NaN;NA;NaN;NA;NaN;NA;NA;NaN;NA;NA;NA;NaN;NA;NaN;195.874099731445;NaN;189.989898681641	1	1.31	-1.26429	-1.27244	-0.019	0.199	0.418	-1.55345	0.019	-1.43106	-1.22972	1.327	-1.45062	0.703	-1.7937	0.459	-1.38583	-1.43903	0.989	-0.990615	-1.45478	-1.27258	0.994	-1.89346	0.902	-1.093	-0.841	-0.527	0.00271791	0.0026048	0.00269198	0.0014698	0.0022221	0.00286265	0.00195442	0.0029038	0.00157006	0.00258853	0.0023875	0.00262456	0.00207613	0.00309231	0.00177917	0.00153773	0.002521	0.0020547	0.00227387	0.00141454	0.00173	0.00219212	0.00187418	0.00237546	0.0024026	0.0027495	0.002275
Feature_8505	484.268	53.744	ATLLQMYK	P16387	UPS1_50amol_R1_msms_19207	484.267	484.269	52.1054	55.3826	579366,579371	2	966.521	2	78.264	1		1.11132	NA;NA;NA;NA;NA;NA;NA;NA;NA;NA;NA;NA;NA;NA;NA;NA;NA;NA;NA;NA;NA;NA;NA;NA;53.744;NA;54.414	NA;NA;NA;NA;NA;NA;NA;NA;NA;NA;NA;NA;NA;NA;NA;NA;NA;NA;NA;NA;NA;NA;NA;NA;NaN;NA;484.26619147693	NA;NA;NA;NA;NA;NA;NA;NA;NA;NA;NA;NA;NA;NA;NA;NA;NA;NA;NA;NA;NA;NA;NA;NA;78.264;NA;NaN	1	0.772514	0.538825	0.230087	-1.14868	-0.822194	-0.739335	0.0253759	0.307688	0.173051	0.571212	0.380477	0.456165	-0.298304	-0.266484	-0.152515	-0.315938	-0.483665	-0.495698	1.03003	1.034	0.936962	-0.258256	-0.300318	-0.16237	0	-2.01652	0.67	0.000134937	0.000322837	0.000175016	-1.06306e-05	0.00015059	0.000444012	0.000152818	0.000288102	-0.000240871	0.00028566	9.17973e-05	0.000393085	-0.000140154	0.00030485	-0.000263435	4.95928e-06	0.000352862	-2.62802e-06	3.88894e-05	-0.000112786	-8.28359e-05	-0.000303923	-0.000243607	-8.23162e-05	0.00036411	0.000282482	5.1844e-05
Feature_8506	781.053	71.698	ATLHFVPQHEEEQVYSISGK	P11745	UPS1_125amol_R2_msms_25333;25356;25688;25805;UPS1_50000amol_R1_msms_26650;26672;26417;UPS1_500amol_R1_msms_26080;26172;26253;UPS1_50amol_R3_msms_25057;25292;25329;25437;UPS1_50000amol_R2_msms_26422;26452;26474;26526;UPS1_50000amol_R3_msms_26516;26552;26449;UPS1_5000amol_R3_msms_26411;26481;26605;UPS1_12500amol_R2_msms_26343;26498;26567;UPS1_2500amol_R3_msms_26537;26595;26686;26774;UPS1_25000amol_R3_msms_26689;26532;26587;26631;UPS1_5000amol_R1_msms_26700;26751;26802;UPS1_12500amol_R3_msms_26225;26260;26294;UPS1_250amol_R3_msms_25972;25991;26080;26142;26188;UPS1_2500amol_R2_msms_26273;26372;26481;UPS1_12500amol_R1_msms_26383;26464;26554;26607;UPS1_5000amol_R2_msms_26575;26684;26788;26819;26893;UPS1_250amol_R2_msms_25918;25942;25988;26077;UPS1_25000amol_R1_msms_26297;26145;26192;UPS1_2500amol_R1_msms_26480;26530;UPS1_25000amol_R2_msms_26674;26734;26793;26858	781.052	781.054	70.0594	73.3366	1977370,1977361,1977349,1977368,1977365,1977363,1977352,1977356,1977348,1977359,1977350,1977353,1977362,1977354,1977345,1977351,1977360,1977357,1977355,1977358	20	2340.14	3	102.299	20	Acetyl (Protein N-term)	2.23798	72.233;71.993;71.588;NA;69.913;NA;71.432;72.095;71.63;72.042;71.766;71.864;NA;70.785;70.992;71.16;70.851;71.117;72.302;72.413;72.329;70.893;NA;NA;NA;NA;69.084	781.053358854212;781.054024026976;781.053991976165;NA;781.055496777023;NA;781.053882233232;781.054118126718;781.05383686333;781.05410259355;781.05388530134;781.053889290194;NA;781.054148823586;781.054254218749;781.053992052005;781.054221876049;781.054155963267;781.053833901909;781.053790036347;781.053807238008;781.053910205159;NA;NA;NA;NA;781.055209789009	108.141899108887;97.7758712768555;102.465896606445;NA;90.7554168701172;NA;96.3792266845703;116.13330078125;124.976501464844;93.2147903442383;76.7605895996094;127.369598388672;NA;108.466796875;103.988098144531;79.3318862915039;92.6706466674805;85.046142578125;98.0767364501953;94.4497528076172;87.6681900024414;130.946502685547;NA;NA;NA;NA;131.371704101563	1	0.535	0.295	-0.11	-1.24073	-1.785	-0.733547	-0.266	0.397	-0.068	0.344	0.068	0.166	-0.194099	-0.913	-0.706	-0.538	-0.847	-0.581	0.604	0.715	0.631	-0.805	0.000870056	0.0283748	-3.13213	-2.35796	-2.614	0.00065069	0.00085863	0.00087267	0.000416204	0.00073722	0.000935569	0.00039928	0.00094995	-0.00022836	0.00053715	0.00058498	0.0013058	-0.000188856	0.00063665	-0.00013738	4.8986e-05	0.00077191	0.00026672	0.00023252	-0.00024292	-0.00028142	-0.00018335	6.36546e-05	0.000439915	0.000895622	0.000769082	0.00076954
Feature_8507	394.25	50.122	ATLELLK	Q12213	UPS1_50000amol_R1_msms_17552;17592;17997;18076;UPS1_25000amol_R2_msms_17788;17797;17841;18245;18344;UPS1_50000amol_R2_msms_17488;17546;17590;18001;UPS1_25000amol_R3_msms_17643;17670;17691;17726;18128;18315;UPS1_50000amol_R3_msms_17487;17561;17971;UPS1_2500amol_R3_msms_17732;18141;18291;UPS1_12500amol_R3_msms_17430;17843;UPS1_500amol_R1_msms_17264;17302;17710;UPS1_5000amol_R1_msms_17803;17838;17860;18272;18436;UPS1_50amol_R2_msms_16592;16618;16648;UPS1_500amol_R2_msms_17394;17815;UPS1_250amol_R2_msms_17318;17714;UPS1_12500amol_R1_msms_17639;17686;18088;18257;UPS1_125amol_R1_msms_16937;16952;17006;17404;17453;UPS1_5000amol_R3_msms_17724;17753;18152;18294;UPS1_5000amol_R2_msms_17901;18316;18413;UPS1_500amol_R3_msms_17386;17409;17833;17925;UPS1_125amol_R2_msms_17060;17114;17539;17596;UPS1_125amol_R3_msms_17078;17128;17533;UPS1_50amol_R3_msms_16681;16695;16723;16752;UPS1_2500amol_R2_msms_17520;17544;17569;17967;18085;UPS1_25000amol_R1_msms_17279;17304;17319;17341;17365;17789;UPS1_2500amol_R1_msms_17585;17616;18033;18215;UPS1_12500amol_R2_msms_17650;17705;18103;18189;UPS1_250amol_R1_msms_17284;17310;17708;UPS1_250amol_R3_msms_17288;17393;17808;17912	394.249	394.251	48.4834	51.7606	160560,160541,160548,160538,160549,160544,160535,160533,160529,160542,160559,160572,160523,160539,160537,160556,160565,160571,160567,160562,160554,160530,160555,160543,160532,160528,160558	27	786.485	2	108.984	27		2.55477	51.239;50.938;50.578;48.988;49.338;49.441;50.345;50.815;50.561;50.973;50.756;50.832;49.894;49.996;50.122;49.968;49.795;49.788;51.52;51.418;51.376;49.829;49.935;50.016;47.422;48.055;48.383	394.24943050488;394.249474533351;394.24948361354;394.249535917726;394.249645431473;394.249614579329;394.249586107406;394.249536113682;394.249527366287;394.249545914477;394.24948646594;394.249561597489;394.249473124954;394.24967566845;394.249619454317;394.249608826912;394.249550802334;394.249551546561;394.249457487834;394.249614634925;394.249505244914;394.249484100675;394.249604544082;394.249610174716;394.249563626168;394.249556338264;394.249592750288	111.648300170898;116.883903503418;117.160003662109;87.7543029785156;99.3749618530273;99.3749618530273;113.888900756836;139.313400268555;133.812698364258;108.087501525879;120.621002197266;116.883903503418;104.208801269531;87.7543029785156;102.773300170898;120.621002197266;94.6624069213867;90.7766571044922;138.242202758789;116.883903503418;124.594299316406;101.643203735352;125.252296447754;101.643203735352;NaN;77.0576629638672;82.6713027954102	1	1.117	0.816	0.456	-1.134	-0.784	-0.681	0.223	0.693	0.439	0.851	0.634	0.71	-0.228	-0.126	0	-0.154	-0.327	-0.334	1.398	1.296	1.254	-0.293	-0.187	-0.106	-2.7	-2.067	-1.739	0.00036606	0.00032086	0.0003794	5.3538e-05	0.00018461	0.00044271	0.00023237	0.00032499	-5.4553e-05	0.0003721	0.00012091	0.00043174	9.9306e-05	0.00021111	-0.00014622	-1.0455e-05	0.00052379	0.00015695	0.00014725	-0.00021874	-4.1437e-05	-0.00016582	-9.1756e-05	-6.5634e-05	0.00026828	0.00047105	6.5554e-05
Feature_8508	651.333	38.756	ATIDLQPEDATK	Q12314	UPS1_2500amol_R3_msms_13295;UPS1_50amol_R2_msms_12678	651.332	651.334	37.1174	40.3946	1432700,1432702,1432697,1432720,1432701,1432699,1432691,1432696,1432698	9	1300.65	2	79.697	7		1.676	NA;NA;NA;NA;NA;NA;39.012;39.187;NA;NA;NA;39.465;NA;NA;NA;38.806;38.756;38.75;NA;NA;39.892;NA;NA;NA;37.327;37.771;NA	NA;NA;NA;NA;NA;NA;651.332435296844;651.332114947444;NA;NA;NA;651.332421795669;NA;NA;NA;651.33274584165;651.332611692463;651.332725539925;NA;NA;651.332134717473;NA;NA;NA;651.331417630909;651.332366736326;NA	NA;NA;NA;NA;NA;NA;NaN;NaN;NA;NA;NA;92.856;NA;NA;NA;NaN;NaN;NaN;NA;NA;NaN;NA;NA;NA;NaN;66.538;NA	1	0.910612	0.625614	0.289576	-0.977505	-0.584895	-0.561621	0.256	0.431	0.289229	0.732373	0.447339	0.709	0.00828477	-0.105382	0.0202932	0.05	0	-0.006	1.12037	1.16339	1.136	-0.228297	-0.116006	0.042955	-1.429	-0.985	-1.52927	0.000229503	0.000123852	0.000432272	-0.000163629	0.000391895	0.000599719	0.0002013	0.00031475	-0.000352586	0.000197826	-8.91258e-05	0.00053277	-0.000324359	0.000343555	-0.000174334	-0.000104088	0.00056425	3.9873e-05	1.89385e-06	-0.000768915	-0.00033105	-0.000225116	-0.000155156	-0.000105768	0.00044514	0.00046396	1.88823e-05
Feature_8509	656.663	78.381	ATIAPTAPITPPMESTGDR	P07259	UPS1_12500amol_R2_msms_29137;UPS1_50000amol_R3_msms_29293;UPS1_25000amol_R3_msms_29069;UPS1_25000amol_R1_msms_28791;28855	656.662	656.664	76.7424	80.0196	1455838,1455839,1455851,1455844,1455826,1455837,1455825,1455840,1455834,1455836,1455833,1455832,1455835	13	1966.97	3	35.3963	13	Acetyl (Protein N-term)	1.59995	78.8;78.639;78.381;NA;NA;NA;78.25;78.282;78.114;78.438;78.543;NA;NA;NA;NA;78.109;77.843;78.164;NA;78.896;78.876;NA;NA;NA;NA;NA;NA	656.66317615298;656.663588326343;656.66311429128;NA;NA;NA;656.663086737729;656.662709156997;656.663035694823;656.662727553437;656.662660395861;NA;NA;NA;NA;656.663180122342;656.66431088997;656.663211913156;NA;656.662956786071;656.663969488211;NA;NA;NA;NA;NA;NA	NaN;26.0745391845703;NaN;NA;NA;NA;39.3381690979004;NaN;50.8307800292969;NaN;NaN;NA;NA;NA;NA;NaN;NaN;25.341760635376;NA;NaN;NaN;NA;NA;NA;NA;NA;NA	2	0.419	0.258	0	-1.25431	-0.963772	-0.8529	-0.131	-0.099	-0.267	0.057	0.162	0.346041	-0.398352	-0.472572	-0.331156	-0.272	-0.538	-0.217	0.870487	0.515	0.495	-0.304645	-0.284219	-0.227089	-2.85911	-2.18981	-1.84659	0.00064598	0.000629561	0.00088232	0.000298692	0.000669898	0.00104336	0.000501869	0.00054365	-0.00029214	0.00049864	0.00014972	0.000875556	0.000176783	0.000899852	0.000196239	8.918e-05	0.00063231	0.00042925	0.000267503	-5.2253e-05	-0.00020577	-2.40459e-05	0.000194228	0.000384444	0.000782734	0.000880839	0.000621278
Feature_8510	984.491	78.188	ATIAPTAPITPPMESTGDR	P07259	UPS1_25000amol_R3_msms_29049;29088;29147;UPS1_250amol_R1_msms_28921;UPS1_50amol_R3_msms_28549;28369;28436;28475;28514;UPS1_50amol_R2_msms_28431;28319;28394	984.49	984.492	76.5494	79.8266	2507162,2507153,2507170,2507173,2507159,2507168,2507167,2507138,2507140,2507158,2507160,2507157,2507165,2507148,2507155,2507163,2507154,2507169,2507166,2507171,2507156,2507164,2507172,2507181,2507161	25	1966.97	2	49.5368	23	Acetyl (Protein N-term)	1.9263	78.708;NA;78.375;77.587;77.896;77.838;78.183;78.188;78.047;78.635;78.426;78.666;78.041;78.121;78.386;78.361;78.005;NA;79.078;79.18;78.829;78.148;78.172;78.217;77.066;77.271;77.531	984.490960614051;NA;984.491064547151;984.490924364448;984.491094285437;984.491190635471;984.491389566834;984.49093479017;984.491507416283;984.491090501922;984.490811735893;984.491383915744;984.490913771027;984.490930175335;984.491210438121;984.491577749921;984.491531388703;NA;984.49157058031;984.49083011587;984.491525952008;984.491324459626;984.491265866331;984.491290834965;984.491114873778;984.490794253954;984.491043054945	NaN;NA;NaN;NaN;NaN;NaN;NaN;NaN;NaN;NaN;NaN;NaN;66.939079284668;NaN;NaN;NaN;NaN;NA;NaN;NaN;NaN;NaN;NaN;NaN;NaN;37.0090408325195;44.6623687744141	2	0.52	0.52447	0.187	-0.601	-0.292	-0.35	-0.005	0	-0.141	0.447	0.238	0.478	-0.147	-0.067	0.198	0.173	-0.183	-0.214755	0.89	0.992	0.641	-0.04	-0.016	0.029	-1.122	-0.917	-0.657	0.00097306	0.00084506	0.0013878	0.00035673	0.00095388	0.0015161	0.00052535	0.00089875	-0.00024888	0.00050236	0.00024656	0.0010912	0.00012547	0.0014368	2.0551e-05	0.00031929	0.001073	0.00060081	0.00022602	-0.00032603	-0.00029183	-0.00038929	0.00018739	0.00040672	0.00084731	0.00108545	0.00072864
Feature_8511	519.78	83.823	ATHILDFGPGGASGLGVLTHR	P07149	UPS1_50amol_R1_msms_28923;28429;28458;28498;28807;28872;28987;UPS1_25000amol_R2_msms_32346;32302;UPS1_125amol_R2_msms_30544;30685;30471;30513;30639;30762;30963;UPS1_12500amol_R3_msms_30881;30941;30988;31045;31232;30828;30914;31135;31315;UPS1_50000amol_R1_msms_31581;31107;31177;31203;31244;31359;31429;31546;UPS1_50000amol_R3_msms_31575;31185;31286;31306;31436;31506;UPS1_250amol_R3_msms_30566;30682;30730;30781;30863;31058;31093;UPS1_50000amol_R2_msms_31117;31171;31422;31009;31048;31080;31200;31344;UPS1_12500amol_R2_msms_31273;31017;31108;31201;31364;31410;31441;UPS1_500amol_R2_msms_31061;31133;31329;31365;31409;UPS1_250amol_R2_msms_30887;31125;30718;30749;30930;30965;31050;31185;UPS1_500amol_R1_msms_30841;30866;31047;31118;31130;31273;UPS1_50amol_R2_msms_28833;28917;29514;28880;28959;29337;29380;29422;29500;UPS1_125amol_R1_msms_30295;30350;30540;30583;30648;30698;UPS1_500amol_R3_msms_30884;31254;30966;30984;31338;UPS1_5000amol_R1_msms_31409;31450;UPS1_125amol_R3_msms_30696;30480;30530;30568;30611;30634;30807;30857;30915;30996;31055;UPS1_2500amol_R3_msms_31624;31247;31286;31342;31467;31659;UPS1_5000amol_R3_msms_31356;31507;31557;31569;UPS1_2500amol_R2_msms_31105;31070;31134;31192;31278;31320;31372;UPS1_5000amol_R2_msms_31320;31438;31674;31491;31550;31769;UPS1_250amol_R1_msms_30784;30919;30967;31110;31296;31345;UPS1_2500amol_R1_msms_31152;31689;31723;31807;31854;31908;31957;UPS1_12500amol_R1_msms_31247;30997;31046;31193;31343;31381;31453;UPS1_50amol_R3_msms_29821;29032;29060;29139;29210;29308;29461;29480;29527;29553;29588;29630;29691;29737;29760;29808;29883;29910;30023;30054;UPS1_25000amol_R1_msms_30826;30793;30922;31009;31056;31101;31154;31213;31232;31265	519.779	519.781	82.1844	85.4616	762543,762553,762552,762551,762542,762550,762569,762537,762562,762545,762549,762559,762560,762555,762575,762557,762544,762561,762541,762556,762546,762548,762572,762567,762571,762558	26	2075.09	4	61.0319	26		3.35195	84.651;84.175;83.798;82.769;82.999;83.266;84.064;85.869;NA;85.383;83.931;83.989;83.815;83.823;83.805;83.568;83.356;83.379;84.522;85.003;84.74;83.973;83.718;83.499;77.827;79.681;80.926	519.780259974718;519.779959594922;519.780203423765;519.780244874394;519.780208277162;519.780188081783;519.780222140154;519.780365440744;NA;519.779968365241;519.780252247559;519.780052717522;519.780174763111;519.779943030596;519.780282784606;519.780100842695;519.779828884938;519.780221352175;519.780256479395;519.780210147774;519.780172934999;519.779935947056;519.77992321305;519.780304500322;519.780162965687;519.780196466874;519.780247811109	58.9802017211914;50.3922805786133;64.5884017944336;63.3735389709473;59.5022087097168;60.9487113952637;60.5411186218262;63.6908302307129;NA;72.5834426879883;60.5419006347656;59.5022087097168;67.6847534179688;56.2500686645508;54.0731582641602;63.5462913513184;62.7089691162109;45.3423614501953;40.7982902526855;71.6008834838867;54.7678604125977;54.2918395996094;58.6881484985352;69.9789733886719;63.5462913513184;79.8365631103516;69.069450378418	2	0.828	0.352	-0.025	-1.054	-0.824	-0.557	0.241	2.046	0.032921	1.56	0.108	0.166	-0.008	0	-0.018	-0.255	-0.467	-0.444	0.699	1.18	0.917	0.15	-0.105	-0.324	-5.996	-4.142	-2.897	0.00064789	0.00066438	0.00101698	0.00032227	0.00040773	0.00091805	0.00044038	0.000681292	0.000188512	0.00052755	0.00039948	0.00088459	0.00018202	0.00085008	9.9214e-05	8.25055e-05	0.00079526	0.00056228	0.000451923	7.2861e-05	8.24975e-05	-8.04925e-05	0.00025422	0.00043433	0.00053611	0.00049395	0.000390785
Feature_8512	692.704	83.761	ATHILDFGPGGASGLGVLTHR	P07149	UPS1_250amol_R2_msms_30888;UPS1_50amol_R1_msms_28626;28793;28862;28910;UPS1_50000amol_R3_msms_31326;UPS1_50000amol_R1_msms_31323;31366;UPS1_50000amol_R2_msms_31222;UPS1_250amol_R3_msms_30892;UPS1_5000amol_R2_msms_31676;UPS1_50amol_R2_msms_28867;28937;29036;29070	692.703	692.705	82.1224	85.3996	1626220,1626211,1626237,1626231,1626217,1626229,1626226,1626216,1626205,1626219,1626221,1626230,1626208	13	2075.09	3	93.7785	8		3.12153	NA;NA;NA;NA;NA;NA;84.134;NA;NA;NA;84.099;NA;84.072;83.764;83.758;83.764;83.716;83.349;NA;84.535;NA;NA;83.985;83.722;77.69;79.366;NA	NA;NA;NA;NA;NA;NA;692.703602126419;NA;NA;NA;692.703869047262;NA;692.703736446772;692.703657770734;692.703575278082;692.704216636583;692.704134716056;692.704353785145;NA;692.703871797813;NA;NA;692.704386834854;692.703684173083;692.704079147469;692.703808214423;NA	NA;NA;NA;NA;NA;NA;NaN;NA;NA;NA;NaN;NA;NaN;57.4136695861816;91.925651550293;103.988098144531;103.725402832031;114.903701782227;NA;73.9176330566406;NA;NA;NaN;NaN;77.5544128417969;126.799201965332;NA	2	0.31335	0.159112	0.010874	-1.07835	-0.840327	-0.783025	0.373	0.189474	0.0324416	0.184597	0.338	0.0726224	0.311	0.003	-0.003	0.003	-0.045	-0.412	0.447754	0.774	0.394974	-0.329748	0.224	-0.039	-6.071	-4.395	-1.50752	0.0010578	0.0010437	0.0013382	0.00050475	0.00077699	0.0013528	0.00072413	0.0012179	0.000314284	0.000788411	0.00071566	0.00147115	0.00035376	0.001288	0.0002889	0.00029427	0.0012836	0.00090272	0.00087721	0.00034629	0.00035959	0.000286705	0.00028519	0.00084842	0.00085535	0.000833425	0.00066359
Feature_8513	449.579	52.999	ATHFYVAPTALR	P52910	UPS1_125amol_R2_msms_18187;18223;18263;18330;UPS1_2500amol_R3_msms_18940;19053;UPS1_12500amol_R1_msms_18920;19088;19123;UPS1_125amol_R3_msms_18253;18340;18413;18477;UPS1_2500amol_R2_msms_18812;18945;UPS1_12500amol_R2_msms_18827;UPS1_25000amol_R1_msms_18618;18763;UPS1_5000amol_R2_msms_19156;19291;UPS1_250amol_R2_msms_18564;18627	449.578	449.58	51.3604	54.6376	407153,407154,407160,407156,407128,407147,407138,407145,407137,407159,407139,407152,407149,407161,407155,407151,407158,407157	18	1345.71	3	40.8227	18		3.24163	54.046;53.686;53.026;NA;51.427;51.541;53.041;NA;NA;NA;53.685;53.191;52.709;52.452;52.903;52.384;NA;NA;54.39;54.537;53.868;52.665;52.972;52.543;NA;NA;NA	449.578520271641;449.5785475183;449.578643832043;NA;449.578539017097;449.578569164335;449.578589556766;NA;NA;NA;449.578527108902;449.578626999795;449.578615390988;449.578635036707;449.578727029804;449.578584688136;NA;NA;449.578596843273;449.578642244409;449.578528654397;449.578598660914;449.578529969004;449.578567834981;NA;NA;NA	36.4169311523438;34.9602508544922;NaN;NA;45.6529693603516;59.4177513122559;39.1792411804199;NA;NA;NA;39.1792411804199;37.1800804138184;NaN;37.1800804138184;NaN;NaN;NA;NA;NaN;38.2376289367676;NaN;NaN;NaN;NaN;NA;NA;NA	1	1.047	0.687	0.027	-1.13561	-1.572	-1.458	0.042	0.326294	0.199918	0.590289	0.686	0.192	-0.29	-0.547	-0.096	-0.615	-0.46986	-0.484964	1.391	1.538	0.869	-0.334	-0.027	-0.456	-2.59179	-1.99797	-1.70692	0.00014439	0.00038392	0.00021812	-3.47153e-05	0.00028816	0.00040254	0.00012298	0.000297237	-0.000239111	0.000161826	-1.1665e-05	0.0003335	-0.00016263	0.00018679	-0.00027847	-2.7138e-05	0.000344847	5.68578e-05	1.1224e-05	-0.00022944	1.1801e-05	-0.000427	-8.1574e-05	-7.5193e-05	0.000351305	0.000284827	7.6042e-05
Feature_8514	627.336	95.401	ATGSALNIASLLLQGCYK	P15303	UPS1_50amol_R1_msms_34958	627.335	627.337	93.7624	97.0396	1323784,1323801,1323799,1323791,1323800,1323797,1323785,1323796,1323787,1323790,1323793,1323792,1323798,1323795,1323788,1323786,1323794,1323789	18	1878.99	3	76.574	18		1.11132	95.617;95.644;NA;94.86;94.98;NA;95.586;NA;NA;95.563;NA;NA;95.139;95.249;NA;95.617;95.562;95.525;95.765;95.709;NA;95.264;95.277;95.276;94.385;NA;94.607	627.336952232277;627.335863679134;NA;627.336700607288;627.335796822441;NA;627.336023011721;NA;NA;627.336233881182;NA;NA;627.336104647116;627.335471339959;NA;627.336794185336;627.336647307969;627.337179438807;627.336529478129;627.336696557568;NA;627.3366513062;627.336539686244;627.337209336703;627.336104501423;NA;627.336662536946	NaN;NaN;NA;NaN;NaN;NA;NaN;NA;NA;NaN;NA;NA;NaN;NaN;NA;NaN;NaN;NaN;NaN;NaN;NA;NaN;NaN;NaN;76.574;NA;NaN	1	0.216	0.243	0.367954	-0.541	-0.421	-0.0780154	0.185	0.646687	0.647165	0.162	0.396939	0.48512	-0.262	-0.152	0.069941	0.216	0.161	0.124	0.364	0.308	0.565072	-0.137	-0.124	-0.125	-1.016	-0.749609	-0.794	0.0017896	0.0016317	0.00170557	0.00122	0.0015538	0.00204738	0.0013613	0.00169387	0.000951317	0.0016139	0.0012436	0.00192363	0.0011962	0.0020487	0.00107501	0.0010471	0.0018775	0.0015298	0.0014812	0.0011171	0.000948226	0.00095605	0.0012869	0.0019834	0.001722	0.00211484	0.0018363
Feature_8515	600.819	75.057	ATFVVEPYFK	P38892	UPS1_50amol_R1_msms_26680;UPS1_50amol_R2_msms_26805	600.818	600.82	73.4184	76.6956	1180096,1180106,1180086,1180085,1180087,1180088,1180093,1180092,1180091,1180090,1180089,1180115	12	1199.62	2	94.4336	11		1.8249	NA;NA;NA;74.342;74.61;74.853;NA;NA;NA;NA;NA;NA;75.261;75.351;75.664;NA;75.564;NA;NA;NA;NA;75.424;75.429;NA;72.755;73.283;73.621	NA;NA;NA;600.818479408674;600.818487763216;600.818537728047;NA;NA;NA;NA;NA;NA;600.818561721559;600.818611075337;600.818534278329;NA;600.818482229259;NA;NA;NA;NA;600.818540700819;600.818608782793;NA;600.818555563054;600.818688564023;600.818577784893	NA;NA;NA;NaN;NaN;NaN;NA;NA;NA;NA;NA;NA;NaN;NaN;NaN;NA;NaN;NA;NA;NA;NA;NaN;NaN;NA;90.8269805908203;98.0402374267578;NaN	1	0.849995	0.738358	0.342851	-0.715	-0.447	-0.204	0.155285	0.679844	0.392228	0.683961	0.494563	0.565067	0.204	0.294	0.607	-0.0730191	0.507	-0.157236	1.11534	1.1371	0.953398	0.367	0.372	-0.0689322	-2.302	-1.774	-1.436	0.000621173	0.000650632	0.000979559	0.00012972	0.00056327	0.00089091	0.000426915	0.000558979	-0.000181243	0.000683771	0.000434068	0.00100829	-0.00014167	0.00071199	0.00021914	4.93692e-05	0.000783155	0.000263699	0.00024689	-2.00349e-05	4.8295e-06	2.1321e-05	0.0002318	0.000456933	0.00061912	0.00067507	0.00050113
Feature_8516	441.719	21.52	ATFSVDSR	P17255	UPS1_25000amol_R2_msms_6302;6328;6348;6373;6397;UPS1_25000amol_R3_msms_6162;6248;6273;6301;6321;6367;UPS1_50amol_R2_msms_5796;UPS1_50amol_R1_msms_5706;5788;UPS1_125amol_R3_msms_5990;6025;6059;UPS1_500amol_R2_msms_6077;6113;UPS1_5000amol_R1_msms_6384;6419;6455;6527;UPS1_50amol_R3_msms_5850;UPS1_500amol_R1_msms_5979;6054;6081;6112;UPS1_500amol_R3_msms_6037;6067;6091;6132;UPS1_5000amol_R2_msms_6369;6408;UPS1_250amol_R1_msms_6081;6096;6178;UPS1_12500amol_R1_msms_6217;6251;6284;6356;UPS1_12500amol_R2_msms_6111;6207;6232;6282;UPS1_2500amol_R3_msms_6251;6297;6318;UPS1_25000amol_R1_msms_6033;UPS1_2500amol_R1_msms_6286;UPS1_250amol_R3_msms_6033;6073;6121;6147;UPS1_5000amol_R3_msms_6271;6303;6319;6390;UPS1_250amol_R2_msms_6057;6075;6112;6161;UPS1_12500amol_R3_msms_6138;UPS1_2500amol_R2_msms_6167;6230;6268;6279	441.718	441.72	19.8814	23.1586	364350,364352,364347,364361,364342,364346,364348,364364,364341,364355,364344,364349,364357,364368,364336,364359,364353,364366,364340,364356,364343,364360,364345,364354,364363,364358,364362	27	881.424	2	82.8823	27		1.57692	22.417;22.176;21.936;20.855;21.013;21.189;21.65;21.817;21.713;22.196;21.913;22.051;21.41;21.505;21.52;21.433;21.254;21.389;22.565;22.681;22.532;21.398;21.517;21.546;20.104;20.565;20.585	441.71930012472;441.719427356727;441.719318541429;441.719389174835;441.719424726748;441.719351695387;441.719317796308;441.719296282672;441.719280489418;441.719203595066;441.719351798071;441.719213419949;441.719354755036;441.719378377127;441.719336204097;441.719308303407;441.719259709654;441.719142398085;441.71931845872;441.71916149999;441.719295240543;441.719326611385;441.71920426722;441.719404758605;441.719194440593;441.719350333786;441.719218945315	72.6069793701172;74.9198989868164;104.013603210449;NaN;NaN;76.1696929931641;72.6069793701172;71.6136016845703;84.614631652832;63.2160491943359;81.9716567993164;93.6488494873047;85.8618316650391;86.1355819702148;83.9477233886719;NaN;NaN;NaN;76.0997467041016;73.2332077026367;80.2311630249023;93.5975799560547;83.9982833862305;82.6449737548828;105.101303100586;93.1779022216797;83.9982833862305	1	0.897	0.656	0.416	-0.665	-0.507	-0.331	0.13	0.297	0.193	0.676	0.393	0.531	-0.11	-0.015	0	-0.087	-0.266	-0.131	1.045	1.161	1.012	-0.122	-0.003	0.026	-1.416	-0.955	-0.935	-0.0001205	0.00015933	-7.4976e-06	-0.00026614	-0.00012644	0.00019345	-1.8429e-06	1.6144e-05	-0.00028117	0.00010467	-0.00014267	0.00037038	-0.00034157	0.00014241	-0.00010659	-0.00042075	8.4973e-05	-3.5114e-05	-0.00027822	-0.00054385	-0.00031908	-0.00023988	-0.00015241	-0.00029285	0.00018878	0.0001684	4.2002e-05
Feature_8517	811.43	104.289	ATFLKDDLPYYVNALADVLYK	P07257	UPS1_50amol_R1_msms_36594;36725;36746;36789;36835;UPS1_50amol_R2_msms_36563;36570;36621;36717;36756;36868;UPS1_50amol_R3_msms_36909;36970;37039;36894;UPS1_125amol_R2_msms_37359;UPS1_25000amol_R1_msms_37938;37979;UPS1_125amol_R1_msms_37363;UPS1_50000amol_R1_msms_38231;38381;UPS1_25000amol_R2_msms_38673;UPS1_125amol_R3_msms_37620;UPS1_2500amol_R1_msms_38500;UPS1_500amol_R1_msms_37834;37862;37964;38038;38129;UPS1_50000amol_R2_msms_37926;UPS1_50000amol_R3_msms_38171;38430;UPS1_500amol_R2_msms_38020;38087;38152;38207;38308;UPS1_500amol_R3_msms_38066;37925;37952;38078;38144;38259;UPS1_5000amol_R2_msms_38274;38475;UPS1_250amol_R3_msms_37725;37853;38112;UPS1_5000amol_R3_msms_38037;38135;38233;38293;UPS1_25000amol_R3_msms_38144;38255;UPS1_2500amol_R2_msms_38230;38252;UPS1_250amol_R1_msms_37816;37948;UPS1_250amol_R2_msms_37953;38021;UPS1_12500amol_R2_msms_37923;38139;38157;38321	811.429	811.431	102.65	105.928	2090610,2090609,2090612,2090647,2090627,2090613,2090604,2090638,2090632,2090648,2090633,2090619,2090622,2090625,2090621,2090617,2090641,2090634,2090659,2090643,2090642,2090618,2090635,2090637,2090599,2090601,2090602	27	2431.27	3	98.0823	27		3.20388	102.54;104.576;104.39;102.008;102.962;102.996;104.518;106.238;105.437;105.554;105;103.08;104.698;103.914;103.919;104.531;103.217;104.188;106.51;104.796;104.81;104.498;103.788;103.788;99.818;100.756;100.953	811.431998566018;811.430659316835;811.430661203016;811.43042003997;811.430442483153;811.430234758931;811.43054771653;811.430631047754;811.430570205652;811.430482538023;811.430638321952;811.430182765356;811.430445877239;811.430427339918;811.430405043898;811.430647489621;811.430517089704;811.430406663055;811.433347050438;811.430785836622;811.430603145144;811.430564346476;811.430458848783;811.430512572874;811.430261896134;811.430253464265;811.430329901438	NaN;97.4898834228516;NaN;58.9300117492676;72.0902786254883;53.4543685913086;96.560791015625;76.1184234619141;93.8505630493164;70.8974227905273;119.365501403809;NaN;100.281997680664;113.734596252441;105.064598083496;116.693901062012;99.2727127075195;102.978302001953;NaN;82.3670272827148;96.3913269042969;104.8125;129.195007324219;128.74299621582;118.963897705078;114.903701782227;103.734100341797	1	-1.749	0.287	0.101	-2.281	-1.327	-1.293	0.229	1.949	1.148	1.265	0.711	-1.209	0.409	-0.375	-0.37	0.242	-1.072	-0.101	2.221	0.507	0.521	0.209	-0.501	-0.501	-4.471	-3.533	-3.336	0.0025157	0.00242585	0.002416	0.0017666	0.00215385	0.00274227	0.0018357	0.00255312	0.0013852	0.0024028	0.0020173	0.00278357	0.0021192	0.00313912	0.00173853	0.0015749	0.0027013	0.0022323	0.00229215	0.00151415	0.0018754	0.0025217	0.00199297	0.0026168	0.0023007	0.0027497	0.00255815
Feature_8518	464.232	12.958	ATETVDNKDIER	P16521	UPS1_125amol_R1_msms_2560;2613;2687;2728;UPS1_50000amol_R3_msms_2766;2882;2944;UPS1_50amol_R3_msms_2545;2599;2620;2709;UPS1_50amol_R2_msms_2545;2572;2638;2661;2680;UPS1_50000amol_R1_msms_2752;2858;2896;2960;2730;UPS1_50amol_R1_msms_2535;2570;2611;2720;UPS1_50000amol_R2_msms_2750;2862;2880;2958;UPS1_125amol_R2_msms_2569;2611;2629;2649;UPS1_25000amol_R2_msms_2784;2827;2859;2912;2767;UPS1_250amol_R3_msms_2607;2634;2681;2832;UPS1_250amol_R1_msms_2608;2670;2688;UPS1_25000amol_R3_msms_2779;2790;2989;UPS1_125amol_R3_msms_2563;2689;2708;UPS1_250amol_R2_msms_2628;2665;2690;2764;2796;UPS1_500amol_R3_msms_2684;2713;2745;2814;UPS1_2500amol_R3_msms_2738;2787;2837;2893;2958;UPS1_2500amol_R2_msms_2666;2694;2752;2794;2869;UPS1_12500amol_R3_msms_2651;UPS1_2500amol_R1_msms_2703;2721;2783;2820;2859;UPS1_500amol_R2_msms_2656;2681;2788;UPS1_12500amol_R1_msms_2788;2841;2871;2965;UPS1_500amol_R1_msms_2628;2677;2718;2782;UPS1_25000amol_R1_msms_2582;2653;UPS1_5000amol_R3_msms_2780;2837;2872;2920;2955;2981;UPS1_5000amol_R2_msms_2843;2863;2888;2931;2956;2990;UPS1_5000amol_R1_msms_2809;2841;2906;2939;3046	464.231	464.233	11.3194	14.5966	480491,480500,480505,480515,480497,480512,480494,480501,480482,480495,480502,480481,480509,480503,480492,480487,480498,480506,480489,480486,480508,480504,480480,480499,480496,480484	26	1389.67	3	82.3667	26		1.40373	13.501;NA;13.218;12.378;12.518;12.588;13.025;13.042;13.032;13.215;13.136;13.284;12.625;12.857;12.794;12.922;12.832;12.961;13.655;13.679;13.611;12.907;12.955;13.043;11.982;12.188;12.211	464.231643921058;NA;464.231614716111;464.231517046104;464.23156627289;464.231630727773;464.231416287159;464.231457610238;464.231445115937;464.23150025394;464.23153145394;464.231462833224;464.231543231165;464.231553673905;464.231514844285;464.23152345947;464.231519114936;464.231534801552;464.23146655472;464.231517130995;464.231524673823;464.231501727366;464.23146088899;464.231468856956;464.231712647437;464.231722800318;464.231582135101	64.2238693237305;NA;75.7880935668945;124.422698974609;99.4998931884766;77.0624237060547;82.4943313598633;84.6050567626953;73.9004974365234;88.155143737793;85.8127136230469;98.1563415527344;73.6317367553711;116.025596618652;68.5357131958008;98.1563415527344;67.2517471313477;75.8194427490234;84.5074234008789;77.0624237060547;84.6050567626953;72.5311584472656;72.2890167236328;68.5357131958008;72.7309112548828;87.2162322998047;68.5153579711914	2	0.543	0.372154	0.26	-0.58	-0.44	-0.37	0.067	0.084	0.074	0.257	0.178	0.326	-0.333	-0.101	-0.164	-0.036	-0.126	0.003	0.697	0.721	0.653	-0.051	-0.003	0.085	-0.976	-0.77	-0.747	-7.5584e-05	0.00010136	0.00016173	-0.00018694	-0.000206045	0.00010111	0.00023549	-0.00011085	-0.0006271	-3.33705e-05	-0.0001237	0.00022624	-0.00028366	5.0216e-05	-0.00025021	-0.00053555	-7.6554e-05	-0.00037198	-6.9449e-05	-0.00060468	-0.00040931	-0.00053881	-0.00036045	-0.00014058	-9.3158e-05	-0.00014245	-0.00032225
Feature_8519	695.844	12.96	ATETVDNKDIER	P16521	UPS1_25000amol_R2_msms_2806;3030;UPS1_50000amol_R3_msms_2785;2986;UPS1_50000amol_R1_msms_2789;2968;2976;2758;UPS1_50000amol_R2_msms_2766;2951;UPS1_2500amol_R2_msms_2688;UPS1_50amol_R1_msms_2552;UPS1_50amol_R2_msms_2549;2567;UPS1_25000amol_R3_msms_2804;UPS1_125amol_R1_msms_2575;UPS1_50amol_R3_msms_2561;UPS1_2500amol_R3_msms_2755;2936;UPS1_125amol_R2_msms_2596;UPS1_250amol_R3_msms_2629;UPS1_5000amol_R1_msms_2855;UPS1_12500amol_R2_msms_2730;2913;2959;UPS1_250amol_R2_msms_2659;UPS1_12500amol_R3_msms_2663;2791;2869;UPS1_250amol_R1_msms_2623;2802;UPS1_500amol_R3_msms_2717;UPS1_25000amol_R1_msms_2604;UPS1_500amol_R1_msms_2644;2656;UPS1_12500amol_R1_msms_2762;2774;2793;3051;UPS1_2500amol_R1_msms_2697;UPS1_125amol_R3_msms_2589;2611;2791;UPS1_5000amol_R2_msms_2848;UPS1_5000amol_R3_msms_2799;2958;UPS1_500amol_R2_msms_2790;2866;2665	695.843	695.845	11.3214	14.5986	1639454,1639455,1639445,1639449,1639463,1639466,1639469,1639452,1639446,1639461,1639444,1639451,1639459,1639441,1639467,1639457,1639462,1639456,1639450,1639443,1639453,1639468,1639440,1639465,1639448,1639460,1639464	27	1389.67	2	190.74	27		1.11132	13.53;13.413;13.193;12.36;12.522;12.571;13.076;13.042;13.046;13.249;13.158;13.329;12.67;12.86;12.788;12.913;12.809;12.96;13.742;13.701;13.606;12.903;12.932;13.033;11.995;12.193;12.243	695.844102628157;695.844103999346;695.844047699421;695.843920883106;695.843879766739;695.844155075069;695.843794583339;695.843939307621;695.843921244917;695.843798817016;695.844108320057;695.843854368375;695.844036562606;695.843974557724;695.844073404838;695.843845458873;695.843890237166;695.844005137209;695.843844257883;695.843919729068;695.844030205431;695.843935901206;695.844126746256;695.843961929214;695.844113309263;695.844201405002;695.844069305526	204.322402954102;158.575698852539;204.322402954102;232.775207519531;205.024795532227;204.322402954102;202.176696777344;195.769302368164;174.209396362305;188.146499633789;189.242492675781;196.022094726563;158.337295532227;190.352096557617;193.150100708008;182.248504638672;190.660903930664;173.187896728516;140.453704833984;179.587997436523;163.714401245117;207.341293334961;208.08349609375;182.248504638672;201.382400512695;244.726303100586;179.587997436523	2	0.57	0.453	0.233	-0.6	-0.438	-0.389	0.116	0.082	0.086	0.289	0.198	0.369	-0.29	-0.1	-0.172	-0.047	-0.151	0	0.782	0.741	0.646	-0.057	-0.028	0.073	-0.965	-0.767	-0.717	-0.00033743	-4.101e-05	3.3402e-05	-0.00045526	-0.0004461	-3.9058e-05	0.00011881	-0.00041742	-0.0011884	3.2718e-05	-0.00046813	0.00015909	-0.00062561	-0.0001281	-0.00064291	-0.00082942	-0.0001878	-0.00069048	-0.00024945	-0.0010742	-0.00087153	-0.00098704	-0.00096118	-0.00040357	-0.00022595	-0.0003791	-0.00064731
Feature_8520	445.253	16.2895	ATESQIIK	P32527	UPS1_50amol_R1_msms_3817;UPS1_12500amol_R2_msms_4075;4100;4174;UPS1_50000amol_R3_msms_4210	445.252	445.254	14.6509	17.9281	387685,387675,387674,387676,387680,387673,387677,387679,387672,387605,387681,387671,387678,387750,387686,387682,387684,387683,387724	19	888.492	2	79.5929	18		1.11132	NA;16.714;16.515;NA;15.72;15.834;16.327;16.299;NA;16.508;16.453;NA;16.007;16.197;NA;16.247;NA;16.276;16.967;17.066;16.895;NA;16.223;16.28;15.064;15.279;NA	NA;445.253313717628;445.253295778277;NA;445.253216195322;445.253203028986;445.253137066189;445.252955699328;NA;445.25315582988;445.253277644794;NA;445.253322297239;445.253285952796;NA;445.253218016272;NA;445.253178534165;445.253324789042;445.253152063511;445.253269519964;NA;445.253095773282;445.253370472536;445.252759712737;445.253023059231;NA	NA;70.8162231445313;NaN;NA;NaN;NaN;NaN;NaN;NA;NaN;NaN;NA;NaN;NaN;NA;NaN;NA;NaN;NaN;NaN;NaN;NA;NaN;NaN;88.3696594238281;NaN;NA	1	0.773421	0.4245	0.2255	-0.582069	-0.5695	-0.4555	0.0375	0.0095	0.278185	0.2185	0.1635	0.518163	-0.2825	-0.0925	0.003194	-0.0425	-0.186455	-0.0135	0.6775	0.7765	0.6055	0.0212963	-0.0665	-0.0095	-1.2255	-1.0105	-0.867759	-0.000134757	-5.679e-05	-3.2086e-05	-0.000148077	-0.00023712	0.00013616	7.282e-05	9.8988e-05	-0.000361701	-4.3493e-05	-0.00031296	0.000307475	-0.0006233	-5.7135e-05	-0.000267557	-0.00063541	-0.000127907	-0.000167773	-0.00042172	-0.00052513	-0.00044956	-0.000447862	-0.0002739	-0.00037328	-7.3888e-05	4.4681e-05	-8.03848e-05
Feature_8521	625.629	16.85	ATEDEGSEQKIPEATNR	P01008	UPS1_25000amol_R3_msms_4264;UPS1_25000amol_R1_msms_4014;UPS1_12500amol_R3_msms_4136;4177;4273;3666;3716	625.628	625.63	15.2114	18.4886	1315579,1315593,1315595,1315585,1315584,1315586,1315582,1315581,1315583,1315580	10	1873.87	3	49.7444	9		1.8492	NA;NA;16.827;NA;NA;NA;16.571;NA;16.594;16.85;16.789;16.918;NA;NA;NA;NA;NA;NA;17.445;17.43;17.301;NA;NA;16.484;NA;NA;NA	NA;NA;625.628911410045;NA;NA;NA;625.62880415101;NA;625.628757047329;625.628970588069;625.628975056112;625.629152225997;NA;NA;NA;NA;NA;NA;625.629244125382;625.628991067101;625.628995249623;NA;NA;625.629750927628;NA;NA;NA	NA;NA;52.5991401672363;NA;NA;NA;46.8896789550781;NA;NaN;NaN;NaN;NaN;NA;NA;NA;NA;NA;NA;NaN;NaN;NaN;NA;NA;NaN;NA;NA;NA	2	0.799858	0.567403	-0.023	-0.602438	-0.433215	-0.265248	-0.279	0.318925	-0.256	0	-0.061	0.068	-0.138255	0.0024626	0.00722068	-0.0509667	-0.198278	-0.146862	0.595	0.58	0.451	0.0163823	0.206921	-0.366	-1.5084	-1.01525	-0.901667	-0.00032839	-0.000104107	1.4188e-05	-0.000324968	-0.000307644	0.000108414	9.8138e-05	0.00017986	-0.00050893	-1.6489e-05	-0.00050462	0.00010511	-0.000512507	1.88604e-06	-0.00062801	-0.00085538	-0.00024023	-0.00035749	-0.00083454	-0.00071826	-0.00060615	-0.000505285	-0.000497628	-0.00044323	-0.000347307	-0.000156697	-0.00029853
Feature_8522	937.94	16.7475	ATEDEGSEQKIPEATNR	P01008	UPS1_50000amol_R1_msms_4146;4175;4163;UPS1_50000amol_R3_msms_4188;4247;UPS1_50000amol_R2_msms_4155;4297;4329;4178;UPS1_25000amol_R2_msms_4287;4325;4368;UPS1_25000amol_R3_msms_4273;4311;4436;UPS1_25000amol_R1_msms_4108;4046;4189;UPS1_12500amol_R1_msms_4299;4347;4384;UPS1_12500amol_R3_msms_4234;4248;UPS1_12500amol_R2_msms_4329;4253;4276	937.939	937.941	15.1089	18.3861	2421824,2421816,2421823,2421813,2421815,2421822,2421821,2421825,2421829,2421818,2421819,2421820,2421817	13	1873.87	2	215.792	13		1.11132	17.208;17.04;16.878;NA;NA;NA;16.522;16.622;16.568;NA;NA;16.873;NA;NA;NA;16.465;16.361;16.487;17.388;17.521;17.316;NA;NA;NA;NA;NA;NA	937.939965934996;937.940518733697;937.939999059222;NA;NA;NA;937.940038288192;937.939385109978;937.939691475213;NA;NA;937.940566597901;NA;NA;NA;937.939950961357;937.94004410804;937.939899813483;937.940434479976;937.940345335123;937.940755909829;NA;NA;NA;NA;NA;NA	183.729095458984;210.914596557617;168.55290222168;NA;NA;NA;211.450805664063;212.35139465332;222.514099121094;NA;NA;NaN;NA;NA;NA;233.478897094727;241.677398681641;257.460784912109;NaN;NaN;NaN;NA;NA;NA;NA;NA;NA	2	0.4605	0.2925	0.1305	-0.598706	-0.430655	-0.264048	-0.2255	-0.1255	-0.1795	0.534111	0.413435	0.1255	-0.137935	0.00241462	0.00660037	-0.2825	-0.3865	-0.2605	0.6405	0.7735	0.5685	0.0173624	0.20657	0.278336	-1.4972	-1.00841	-0.895489	-0.00073808	-0.00048838	-0.00021153	-0.000556632	-0.000483658	0.0001419	-0.000252	0.00024503	-0.00087819	-0.000246692	-0.000567426	6.6375e-05	-0.00057879	9.58316e-05	-0.000476894	-0.0014068	-0.00045071	-0.00065212	-0.0014357	-0.0012524	-0.0013362	-0.000565838	-0.00066181	-0.000644663	-0.000556521	-0.000220959	-0.000351433
Feature_8523	453.242	22.978	ATDVMLAGK	P39954	UPS1_50amol_R3_msms_6758;6964;UPS1_125amol_R3_msms_6925;UPS1_50amol_R2_msms_6609;6886;UPS1_50amol_R1_msms_6399;6428;6716	453.241	453.243	21.3394	24.6166	426536,426524,426533,426532,426531,426537,426538	7	904.469	2	113.23	7		1.3716	NA;NA;25.238;23.3;NA;23.638;NA;NA;25.308;NA;NA;NA;NA;NA;NA;NA;NA;NA;NA;NA;NA;NA;NA;NA;22.29;22.936;22.978	NA;NA;453.240070824605;453.241496218165;NA;453.241487291683;NA;NA;453.242477188374;NA;NA;NA;NA;NA;NA;NA;NA;NA;NA;NA;NA;NA;NA;NA;453.241419354469;453.241437630249;453.241360680617	NA;NA;NaN;NaN;NA;96.6650466918945;NA;NA;NaN;NA;NA;NA;NA;NA;NA;NA;NA;NA;NA;NA;NA;NA;NA;NA;86.8815689086914;117.311500549316;152.060806274414	1	0.884751	0.595651	2.26	0.322	-0.584603	0.66	0.0731732	0.31898	2.33	0.605528	0.435204	0.545797	-0.175304	-0.0585542	-0.0363694	-0.223232	-0.393831	-0.342895	1.12489	1.16168	1.02074	-0.0998526	0.0568384	0.167494	-0.688	-0.042	0	-7.4265e-05	0.000185933	2.654e-05	-7.5403e-05	7.15834e-06	0.00030796	6.40583e-05	0.000205996	6.4862e-05	7.0483e-05	-9.95299e-05	0.000299246	-9.74506e-05	0.000318334	-4.45874e-05	-0.000353777	0.000227035	6.94559e-05	-0.000248484	-0.000585984	-0.000266801	-0.000193392	-0.000155777	-0.000144507	0.00023695	0.00026847	0.00019684
Feature_8524	714.372	55.1245	ATDVIVPEEGELR	P41939	UPS1_500amol_R3_msms_19606;19681;19795;UPS1_5000amol_R3_msms_19940;UPS1_250amol_R3_msms_19540;19584;UPS1_125amol_R3_msms_19378;19447;UPS1_125amol_R2_msms_19349;19373;19569;UPS1_500amol_R2_msms_19600;19666;19873;UPS1_50amol_R3_msms_19034;19065;UPS1_250amol_R2_msms_19506;19584;UPS1_500amol_R1_msms_19583;19641;19705;UPS1_2500amol_R1_msms_19850;UPS1_50amol_R2_msms_18984;UPS1_5000amol_R2_msms_20126;20186;UPS1_2500amol_R2_msms_19765;UPS1_250amol_R1_msms_19416;19513;UPS1_12500amol_R1_msms_19882;UPS1_5000amol_R1_msms_20079;20124;UPS1_125amol_R1_msms_19284;19419;19527;UPS1_50amol_R1_msms_18917;18971	714.371	714.373	53.4859	56.7631	1717860,1717838,1717836,1717862,1717846,1717861,1717863,1717837,1717845,1717844,1717856,1717841,1717850,1717851,1717830,1717833,1717831,1717828,1717853,1717857,1717864,1717859,1717829,1717847,1717854,1717865,1717858	27	1426.73	2	80.5348	27		1.86053	55.867;55.809;55.382;54.203;54.454;54.642;55.227;55.401;55.315;55.662;55.523;55.614;54.886;54.918;55.167;54.929;54.899;54.834;56.078;56.204;56.034;54.952;54.991;55.082;53.188;53.568;53.861	714.372006762034;714.372027038238;714.372044245521;714.371987979632;714.372011709455;714.371916170398;714.372000328755;714.372282209483;714.371966690329;714.371994130009;714.371976469103;714.372013851176;714.372230062211;714.372151473294;714.372031987102;714.372016288969;714.372047642814;714.371959901006;714.372105421532;714.371986966827;714.372022907807;714.37206982828;714.37197694627;714.3719067639;714.372282933397;714.371905550467;714.372075605471	86.802978515625;NaN;NaN;79.0885772705078;94.6876678466797;86.7560424804688;NaN;NaN;NaN;84.3649291992188;77.2042770385742;NaN;71.8786773681641;97.9996032714844;72.891242980957;NaN;NaN;NaN;76.0727386474609;98.9016876220703;84.8919067382813;88.0922470092773;78.2874526977539;69.314453125;69.3520812988281;65.0429306030273;67.9969329833984	1	0.7425	0.6845	0.2575	-0.9215	-0.6705	-0.4825	0.1025	0.2765	0.1905	0.5375	0.3985	0.4895	-0.2385	-0.2065	0.0425	-0.1955	-0.2255	-0.2905	0.9535	1.0795	0.9095	-0.1725	-0.1335	-0.0425	-1.9365	-1.5565	-1.2635	0.00010745	0.00036956	0.00018079	-0.00011058	1.3282e-05	0.00060323	0.00022413	7.7716e-05	-0.00057445	0.00011344	3.0733e-05	0.00077591	-0.00040789	0.0002525	-0.0006545	-7.4064e-05	0.00057233	3.5515e-05	-0.00011462	-0.00036954	-0.00021645	-0.00045816	-0.00044505	-0.00034062	0.00012818	0.00032987	-1.5825e-05
Feature_8525	1046.89	86.395	ATDTLIPGPGSLELVYKPSDPTTAQPQTLK	P21954	UPS1_500amol_R2_msms_32221;32190;UPS1_50amol_R2_msms_31532;31609;UPS1_250amol_R2_msms_31996;UPS1_125amol_R3_msms_31858;32016;UPS1_5000amol_R2_msms_32367;32417;32391;UPS1_25000amol_R2_msms_32473;32605;32495;UPS1_12500amol_R1_msms_32114;UPS1_5000amol_R1_msms_32310;32385;UPS1_250amol_R1_msms_31941;31906;UPS1_250amol_R3_msms_32025;UPS1_2500amol_R3_msms_32335;32436;32376;UPS1_2500amol_R2_msms_32052;32082;32136;UPS1_50amol_R3_msms_31585;31715;UPS1_2500amol_R1_msms_32232;32142;UPS1_500amol_R3_msms_32171;32084;UPS1_125amol_R2_msms_31851;31936;UPS1_25000amol_R3_msms_32275;32299;32337;32392;UPS1_25000amol_R1_msms_31999;32039;32133;UPS1_12500amol_R2_msms_32206;32166;UPS1_50000amol_R2_msms_32377;32493	1046.89	1046.89	84.7564	88.0336	2619929,2619924,2619931,2619923,2619921,2619918,2619910,2619909,2619942,2619911,2619940,2619937,2619936,2619939,2619930,2619917,2619932,2619915,2619928,2619920,2619922,2619933,2619934,2619913,2619935,2619925,2619914	27	3137.65	3	42.2255	27		1.11132	86.624;86.568;86.487;85.916;86.016;86.021;86.395;86.565;86.486;86.557;86.453;86.5;86.139;86.161;86.191;86.423;86.384;86.438;86.66;86.665;86.619;86.202;86.206;86.249;85.44;85.644;85.749	1046.89079972788;1046.89070972902;1046.89038803466;1046.89077757427;1046.89065285567;1046.89068954492;1046.89052419454;1046.89038794885;1046.89071505676;1046.89074749535;1046.89082327976;1046.89078626132;1046.89099617035;1046.89079598772;1046.89087107388;1046.89065110167;1046.89037366101;1046.89085789118;1046.89064555446;1046.89049025103;1046.89070620344;1046.89087382576;1046.89079086848;1046.89079209256;1046.8909317068;1046.89066309329;1046.89055690891	31.0537891387939;28.0391998291016;NaN;NaN;52.3658103942871;41.475040435791;40.7440795898438;48.6264610290527;30.7857208251953;41.475040435791;52.4650993347168;46.861888885498;45.9420585632324;52.9273414611816;38.5883598327637;NaN;41.475040435791;NaN;41.9081497192383;41.475040435791;NaN;NaN;35.94287109375;40.7176208496094;NaN;55.1582412719727;36.4829788208008	1	0.229	0.173	0.092	-0.479	-0.379	-0.374	0	0.17	0.091	0.162	0.058	0.105	-0.256	-0.234	-0.204	0.028	-0.011	0.043	0.265	0.27	0.224	-0.193	-0.189	-0.146	-0.955	-0.751	-0.646	0.0014334	0.0018414	0.002165	0.0011901	0.0017573	0.0023679	0.0012364	0.002342	0.00047536	0.0016484	0.0010532	0.0019474	0.00077865	0.0021649	0.00077211	0.00091814	0.0022754	0.0016288	0.0018066	0.0007677	0.00060865	0.00035265	0.0011072	0.002023	0.0016104	0.0023027	0.0017409
Feature_8526	750.612	72.205	ATDKDITGTLSNPEVFNYGVETHEAYK	P16083	UPS1_50000amol_R1_msms_26461;26528;26638;26678;26805;26947;26582;26770;UPS1_50000amol_R3_msms_26502;26600;26701;26805;26527;UPS1_50000amol_R2_msms_26470;26522;26639;26418;26734	750.611	750.613	70.5664	73.8436	1861248,1861250,1861249,1861256,1861257,1861255,1861254,1861252,1861253	9	2998.42	4	50.8487	9		3.2622	NA;72.316;72.128;NA;NA;NA;72.205;NA;72.629;NA;NA;72.64;NA;NA;NA;71.622;71.004;71.206;NA;72.802;NA;NA;NA;NA;NA;NA;NA	NA;750.611872034363;750.612063746652;NA;NA;NA;750.61242086097;NA;750.612085481601;NA;NA;750.611188917541;NA;NA;NA;750.612349636386;750.612350888445;750.612369898319;NA;750.61077204555;NA;NA;NA;NA;NA;NA;NA	NA;NaN;NaN;NA;NA;NA;NaN;NA;NaN;NA;NA;NaN;NA;NA;NA;55.6305809020996;54.6260604858398;42.2894096374512;NA;NaN;NA;NA;NA;NA;NA;NA;NA	2	0.957675	0.111	-0.077	-1.24417	-0.957725	-0.740521	0	0.78974	0.424	0.797543	0.596473	0.435	-0.202075	-0.251851	-0.112779	-0.583	-1.201	-0.999	1.2348	0.597	1.07127	-0.22847	-0.00638122	0.0203654	-3.13177	-2.35655	-1.97604	0.000511983	0.00082115	0.0010578	0.000413839	0.000853268	0.000942994	0.00047649	0.000939615	5.5006e-05	0.000584577	0.000423224	0.0013598	-0.000141852	0.00089033	0.000242223	0.00010137	0.00076945	0.00027494	0.00026911	-0.00029153	-0.000159456	5.86431e-05	0.000258774	0.000627167	0.000921473	0.000722847	0.000623508
Feature_8527	1000.48	72.174	ATDKDITGTLSNPEVFNYGVETHEAYK	P16083	UPS1_50000amol_R1_msms_26411;26470;26584;26660;UPS1_50000amol_R2_msms_26244;26482;26569;UPS1_25000amol_R1_msms_26645	1000.48	1000.48	70.5354	73.8126	2538568,2538577,2538572,2538576,2538574,2538575,2538573	7	2998.42	3	136.546	7		3.2667	72.78;72.598;72.174;NA;NA;NA;72.018;NA;72.546;NA;NA;NA;NA;NA;NA;71.524;71.103;NA;NA;NA;NA;NA;NA;NA;NA;NA;NA	1000.48089842267;1000.48005219533;1000.48049710118;NA;NA;NA;1000.48062510904;NA;1000.48052601274;NA;NA;NA;NA;NA;NA;1000.48065634476;1000.48107102053;NA;NA;NA;NA;NA;NA;NA;NA;NA;NA	NaN;NaN;NaN;NA;NA;NA;123.54;NA;NaN;NA;NA;NA;NA;NA;NA;135.371505737305;150.72509765625;NA;NA;NA;NA;NA;NA;NA;NA;NA;NA	2	0.606	0.424	0	-1.24396	-0.957653	-0.740066	-0.156	0.790362	0.372	0.798305	0.59715	0.687397	-0.201535	-0.250986	-0.112097	-0.65	-1.071	-0.138845	1.23553	1.29682	1.07204	-0.228314	-0.00584607	0.0209304	-3.13188	-2.35668	-1.9762	0.00080115	0.00094823	0.0010398	0.000268991	0.00085341	0.00104369	0.00043568	0.00118693	-7.2372e-05	0.000577899	0.000425774	0.00146819	-0.000246421	0.000918889	7.55812e-05	-3.7588e-06	0.00087505	0.00018021	0.000132293	-0.000284218	-0.000293969	-0.000258411	0.000296089	0.00054078	0.00088593	0.000771868	0.000614424
Feature_8528	536.803	41.44	ATDIGGIAAVGK		UPS1_5000amol_R3_msms_13488;UPS1_25000amol_R2_msms_14436;UPS1_50000amol_R1_msms_14312;UPS1_50000amol_R3_msms_14323;UPS1_50000amol_R2_msms_14360;UPS1_2500amol_R1_msms_14434;UPS1_500amol_R1_msms_14063;UPS1_500amol_R2_msms_14079;UPS1_25000amol_R3_msms_14427;UPS1_12500amol_R3_msms_14193;UPS1_250amol_R2_msms_14066;UPS1_25000amol_R1_msms_14021;UPS1_12500amol_R2_msms_14374;UPS1_5000amol_R2_msms_14659;UPS1_500amol_R3_msms_14135;UPS1_12500amol_R1_msms_14335;UPS1_125amol_R3_msms_13913;UPS1_2500amol_R2_msms_14272;UPS1_5000amol_R1_msms_14456	536.802	536.804	39.8014	43.0786	851557,851574,851590,851581,851586,851583,851551,851585,851584,851567,851562,851564,851582,851579,851593,851596,851559,851580,851577,851573,851560,851565,851576,851555,851568,851570,851571	27	1071.59	2	69.5919	27		2.024	42.565;42.341;42.033;40.883;41.124;41.09;41.814;41.904;41.932;42.176;42.065;42.329;41.579;41.624;41.788;41.508;41.44;41.466;42.701;42.804;40.294;41.457;41.566;41.623;37.422;40.276;38.104	536.803359588574;536.803340434202;536.803324299112;536.80343249813;536.80328110645;536.803518820843;536.803269939895;536.803441189474;536.803379865379;536.803429669823;536.803376269442;536.803348361898;536.803258506021;536.803271565837;536.803391024866;536.803434536043;536.803354148355;536.80346577385;536.803392022809;536.803352210944;536.803111662579;536.80338692005;536.803128058346;536.803275845864;536.803206641589;536.803478423571;536.803266670848	92.866;84.507;62.694;NaN;NaN;52.247;59.265;70.728;89.266;67.08;73.951;84.507;75.566;65.695;54.772;77.674;59.198;63.864;78.548;75.229;63.944;64.224;58.511;67.08;NaN;59.198;NaN	1	1.125	0.901	0.593	-0.557	-0.316	-0.35	0.374	0.464	0.492	0.736	0.625	0.889	0.139	0.184	0.348	0.068	0	0.026	1.261	1.364	-1.146	0.017	0.126	0.183	-4.018	-1.164	-3.336	3.88607e-05	2.72667e-06	0.000231445	-9.0513e-05	0.000374883	0.000350555	0.000121115	-1.67167e-05	-0.000583897	0.000176967	-0.000227218	0.00033832	-0.000304165	0.000261885	-0.000372	-0.00040484	0.000285673	-0.000236552	-0.000132058	-0.00072265	-0.000289904	-0.000314855	-0.000110937	-1.38167e-05	0.000228697	0.000383857	3.36907e-05
Feature_8529	771.387	113.497	ATDGGAHGVINVSVSEAAIEASTR	P00330	UPS1_50amol_R1_msms_24988;25123;25196;25556;25639;25691;25732;25764;24909;UPS1_50000amol_R1_msms_27503;27549;27592;27895;27969;28648;28740;29337;UPS1_5000amol_R3_msms_28665;28838;28884;28944;29074;29161;29174;29277;29312;29348;UPS1_50000amol_R3_msms_26772;26918;UPS1_50000amol_R2_msms_27428;27803;27361;27381;27782;27832;27869;28646;29180;29207;29262;UPS1_25000amol_R3_msms_27451;27502;27645;28887;29034;29219;30025;UPS1_12500amol_R3_msms_27157;27246;28333;28445;28527;28638;28929;28963;29004;29054;UPS1_12500amol_R1_msms_27448;27517;27568;28674;29236;UPS1_250amol_R3_msms_28776;27481;27515;28441;28492;28730;28884;28906;28996;29593;29668;29758;29788;29878;UPS1_25000amol_R2_msms_27617;27732;27656;UPS1_50amol_R2_msms_25991;26185;26518;26536;26593;27105;27150;UPS1_2500amol_R3_msms_27521;28762;28794;28902;28937;29241;29344;29437;29481;UPS1_25000amol_R1_msms_27195;28417;28527;28760;28978;29336;UPS1_12500amol_R2_msms_27389;27480;27571;28626;28692;28743;29178;29268;29318;UPS1_50amol_R3_msms_26753;27120;27214;27495;27828;27986;28785;UPS1_500amol_R3_msms_28289;28729;28780;28825;28881;28912;28976;29013;29071;UPS1_125amol_R2_msms_28127;28268;28332;28420;28476;28509;28990;29333;29468;29541;UPS1_5000amol_R1_msms_28638;29154;29202;29473;29561;29966;UPS1_500amol_R2_msms_29945;30010;28530;28818;28882;29003;29020;29088;29141;29746;29792;29868;30079;30107;30148;30257;UPS1_5000amol_R2_msms_28985;29080;29174;29207;29294;29424;29485;29555;29612;UPS1_125amol_R3_msms_28528;28412;28460;28563;28693;29307;29383;29474;29525;29600;29641;29771;UPS1_2500amol_R2_msms_28527;28625;28765;29087;29122;29143;29244;UPS1_2500amol_R1_msms_29247;29681;UPS1_250amol_R2_msms_28316;28393;28458;28648;28698;28750;28827;28937;29589;29615;29685;29736;29773;UPS1_500amol_R1_msms_28563;28764;28831;28925;28988;29707;29777;29834;29881;30000;UPS1_250amol_R1_msms_28222;28415;28585;28630;28778;28845;28874;29575;29663;29701;29742;29775;UPS1_125amol_R1_msms_28405;28443;28525;29180;29253;29283;29309	771.386	771.388	111.858	115.136	1936607,1936577,1936868,1936921,1936619,1936846,1936539,1936557,1936763,1936520,1936942,1936865,1936576,1936575,1936877,1936838,1937015,1936573,1937251,1936866,1937376,1936764,1936894,1936890,1937284,1936878,1937049	27	2311.14	3	60.8917	27		3.81665	76.07;76.299;75.352;75.279;76.76;76.807;75.245;76.382;75.691;77.145;76.946;76.755;77.018;75.94;75.498;74.419;74.064;72.729;76.816;77.048;76.515;76.414;75.995;76.687;69.606;72.106;73.94	771.387275301975;771.3873089919;771.386421479884;771.387641731759;771.387583123781;771.387596868482;771.387344145232;771.387247026617;771.387308272645;771.387577757193;771.387249709237;771.387126016384;771.38752052763;771.387550671294;771.387469589217;771.387194602909;771.387273524928;771.38740060575;771.387229620993;771.387258682959;771.387235077023;771.387613141303;771.38759275633;771.387492656834;771.387250726141;771.387610488717;771.387526097089	62.3029289245605;62.0817985534668;65.8330688476563;46.5580787658691;54.559440612793;63.8833389282227;58.9522399902344;26.8490695953369;55.1283187866211;31.9704093933105;65.2070617675781;54.559440612793;64.6191101074219;94.5640411376953;54.1198196411133;63.2246398925781;64.6191101074219;65.8330688476563;61.3446197509766;71.6505737304688;84.3274230957031;50.776481628418;59.5386009216309;67.1095428466797;77.5295867919922;59.2424697875977;57.6917915344238	1	-37.427	-37.198	-38.145	-38.218	-36.737	-36.69	-38.252	-37.115	-37.806	-36.352	-36.551	-36.742	-36.479	-37.557	-37.999	-39.078	-39.433	-40.768	-36.681	-36.449	-36.982	-37.083	-37.502	-36.81	-43.891	-41.391	-39.557	0.00156383	0.0012206	0.00155962	0.000578492	0.00114483	0.00148287	0.000947387	0.00151514	0.000643032	0.00141577	0.00113915	0.0018161	0.00115061	0.00183755	0.000967726	0.00062614	0.00130259	0.00088314	0.00133807	0.000891145	0.00118086	0.00120883	0.00102191	0.00148387	0.00141517	0.00136805	0.00121005
Feature_8530	1156.58	73.474	ATDGGAHGVINVSVSEAAIEASTR	P00330	UPS1_50000amol_R2_msms_27223;UPS1_50000amol_R3_msms_27384;27499;27746;UPS1_500amol_R3_msms_42990;UPS1_500amol_R2_msms_43107;UPS1_12500amol_R2_msms_45106	1156.58	1156.58	71.8354	75.1126	2774400,2774231,2774228,2774283,2774121,2774227,2774232,2774304,2774082	9	2311.14	2	126.883	5		3.26162	NA;136.254;73.014;74.412;NA;NA;NA;NA;NA;NA;NA;NA;NA;NA;NA;73.497;72.705;73.474;NA;NA;NA;NA;136.158;136.104;NA;NA;73.474	NA;1156.57722890102;1156.57829482199;1156.57824539707;NA;NA;NA;NA;NA;NA;NA;NA;NA;NA;NA;1156.57810349576;1156.57966064428;1156.57828396635;NA;NA;NA;NA;1156.57826705023;1156.5786175096;NA;NA;1156.57717138853	NA;179.331405639648;NaN;NaN;NA;NA;NA;NA;NA;NA;NA;NA;NA;NA;NA;NaN;58.3189086914063;135.371505737305;NA;NA;NA;NA;138.955307006836;122.439796447754;NA;NA;NaN	1	0.920739	62.78	-0.46	0.938	-0.961311	-0.761953	0.208719	0.753152	0.45843	0.757196	0.560428	0.643478	-0.229737	-0.291401	-0.1461	0.023	-0.769	0	1.19418	1.24052	1.02979	-0.237562	62.684	62.63	-3.11693	-2.34614	0	0.00026054	0.000540843	0.000788567	-0.00035288	-0.00039419	-0.0004009	0.00020442	0.000857975	8.24165e-05	-2.146e-06	0.000468777	0.000916643	0.00022	-0.00013704	0.000100107	0.000269911	0.00121018	0.000354123	0.00026135	0.00039455	3.816e-05	-3.1049e-05	4.8724e-05	8.773e-05	0.000526275	0.000740793	-0.000139257
Feature_8531	1069.53	93.259	ATCILGQACSEFAPLAPFSIAHYSPQLTR	P23172	UPS1_50amol_R1_msms_34129;UPS1_500amol_R2_msms_34877;UPS1_50amol_R3_msms_34205;UPS1_125amol_R2_msms_34468;UPS1_500amol_R1_msms_34713;UPS1_250amol_R3_msms_34652;UPS1_125amol_R3_msms_34570;UPS1_12500amol_R1_msms_34805	1069.53	1069.53	91.6204	94.8976	2656450,2656462,2656495,2656446,2656465,2656489,2656460,2656466,2656473,2656476,2656464,2656490,2656475,2656478,2656463,2656479,2656480,2656470,2656452,2656468,2656477,2656474,2656494,2656471,2656467,2656472,2656469	27	3205.57	3	109.08	27		1.11132	93.454;93.448;93.325;92.618;92.716;92.784;93.357;93.572;93.467;93.326;93.227;93.373;92.906;92.942;92.985;93.259;93.268;93.289;93.495;93.495;93.487;92.971;93.046;93.07;92.131;92.299;92.38	1069.5309129696;1069.53039548395;1069.53027012469;1069.53073797697;1069.53083963073;1069.53020752841;1069.5301187099;1069.5304636005;1069.53112137786;1069.53060420814;1069.5305758304;1069.53175824277;1069.53065996533;1069.53085682855;1069.5307584571;1069.53051748067;1069.53060222364;1069.53047679907;1069.53077797319;1069.5304779291;1069.53099236534;1069.53034872049;1069.53165811228;1069.53068653423;1069.53016091111;1069.53086423228;1069.5309184423	111.242698669434;NaN;NaN;NaN;98.7655563354492;123.543502807617;NaN;NaN;NaN;NaN;NaN;NaN;NaN;NaN;119.870002746582;NaN;NaN;NaN;NaN;NaN;NaN;109.226699829102;91.20166015625;NaN;100.708396911621;NaN;118.079299926758	1	0.195	0.189	0.066	-0.641	-0.543	-0.475	0.098	0.313	0.208	0.067	-0.032	0.114	-0.353	-0.317	-0.274	0	0.009	0.03	0.236	0.236	0.228	-0.288	-0.213	-0.189	-1.128	-0.96	-0.879	0.0024154	0.002579	0.0028073	0.0016447	0.002563	0.0033653	0.0021021	0.0028148	0.0017318	0.0022689	0.0017097	0.0031254	0.0014648	0.002892	0.00129	0.0016124	0.0032285	0.0023449	0.0022147	0.0012731	0.0012535	0.0012711	0.0016596	0.0027593	0.0022791	0.0030263	0.002205
Feature_8532	597.822	47.921	ATAISAAELGYK	P53184	UPS1_25000amol_R2_msms_17025;UPS1_50000amol_R1_msms_17029;UPS1_25000amol_R3_msms_17084;UPS1_500amol_R2_msms_16834;UPS1_250amol_R2_msms_16825;UPS1_12500amol_R2_msms_17050;UPS1_50000amol_R3_msms_16895;16938;16966;UPS1_2500amol_R2_msms_16971;UPS1_5000amol_R2_msms_17040;UPS1_12500amol_R1_msms_17075;UPS1_2500amol_R1_msms_16857;UPS1_5000amol_R3_msms_17131;UPS1_500amol_R3_msms_16854;UPS1_125amol_R2_msms_16628;UPS1_250amol_R3_msms_16842;UPS1_125amol_R1_msms_16532;UPS1_50amol_R3_msms_16093;UPS1_50amol_R2_msms_15997;UPS1_50amol_R1_msms_15917	597.821	597.823	46.2824	49.5596	1164862,1164842,1164841,1164848,1164845,1164834,1164832,1164840,1164811,1164836,1164837,1164844,1164843,1164847,1164839,1164826,1164838,1164835,1164829,1164846,1164831,1164830,1164833,1164828,1164876,1164860,1164805	27	1193.63	2	93.5838	27		1.6154	48.799;48.669;48.28;47.005;47.283;47.351;48.057;48.266;48.192;48.526;48.377;48.535;47.713;47.796;47.971;47.718;47.607;47.671;49.025;49.066;48.983;47.722;47.818;47.871;45.895;46.464;46.554	597.821772713219;597.821831805098;597.821635169823;597.821602711898;597.82168311325;597.821606412057;597.821566128229;597.82184585459;597.821961445333;597.821682319691;597.821804124703;597.821664129553;597.821728243425;597.821669063476;597.821591925371;597.821743393136;597.821594841646;597.821611553008;597.821714097609;597.821675503851;597.82180719092;597.821619458585;597.821563095108;597.821755945143;597.821576583353;597.821767926606;597.821918980945	89.44;108.32;NaN;94.538;77.644;75.102;NaN;115.342002868652;94.538;140.453704833984;70.563;NaN;61.03;76.24;92.856;71.558;NaN;150.511093139648;NaN;76.24;73.36;NaN;61.03;78.287;108.32389831543;121.207801818848;128.67529296875	1	0.878	0.748	0.359	-0.916	-0.638	-0.57	0.136	0.345	0.271	0.605	0.456	0.614	-0.208	-0.125	0.05	-0.203	-0.314	-0.25	1.104	1.145	1.062	-0.199	-0.103	-0.05	-2.026	-1.457	-1.367	0.00010225	5.6088e-05	0.00034761	-2.574e-05	0.00014244	0.00050749	0.0001301	0.00010437	-0.00064833	4.0363e-05	-1.4651e-05	0.00052393	-0.00045964	0.00025258	-0.00026514	-0.00016728	0.00073204	4.0553e-05	-0.00027717	-0.00054916	-0.00028682	-0.00038421	-0.00013908	-0.00026483	0.00019266	0.00034194	-0.00027208
Feature_8533	550.245	27.082	ATAGDTHLGGEDFDSR	P22202	UPS1_125amol_R1_msms_7964;7998;8061;8082;UPS1_125amol_R3_msms_8181;8217;8156;UPS1_125amol_R2_msms_8116;8147;8173;8217;8253;UPS1_250amol_R2_msms_8305;8380	550.244	550.246	25.4434	28.7206	916440,916441,916458,916442,916456,916422,916445,916450,916444,916443,916459,916415,916447,916446,916449,916416,916451,916434,916454,916455,916457,916452,916448,916453	24	1647.71	3	39.6163	24		1.4267	27.969;27.706;27.489;26.208;26.496;26.606;NA;27.613;27.358;27.76;27.6;27.795;27.018;27.082;27.18;26.84;26.658;26.795;NA;NA;28.129;27.004;27.049;27.133;24.959;25.588;25.722	550.244529319365;550.244489570738;550.244433087006;550.244471870862;550.244352175517;550.244309276699;NA;550.24454260359;550.244473054885;550.244283372734;550.244516470468;550.244673591764;550.244470758166;550.244457468335;550.244992862568;550.244363755761;550.244526560343;550.244385566962;NA;NA;550.244556566249;550.244331173241;550.244478380936;550.244350833074;550.24463933838;550.244710988898;550.244538194505	NaN;NaN;NaN;33.6809997558594;47.2173309326172;38.1400604248047;NA;NaN;NaN;NaN;NaN;NaN;NaN;39.426700592041;NaN;NaN;NaN;NaN;NA;NA;NaN;NaN;NaN;NaN;NaN;NaN;NaN	2	0.887	0.624	0.407	-0.874	-0.586	-0.476	-0.0420908	0.531	0.276	0.678	0.518	0.713	-0.064	0	0.098	-0.242	-0.424	-0.287	1.05333	1.04284	1.047	-0.078	-0.033	0.051	-2.123	-1.494	-1.36	9.0907e-05	0.00047415	0.00029484	3.2343e-05	0.00018496	0.0006685	0.00012343	0.0003886	-0.00032235	0.00045834	5.8104e-05	0.00032562	3.1188e-05	0.0001994	2.6865e-05	-0.00023782	0.00018617	0.00016804	-0.00014568	-0.00042704	-0.00017819	-0.00011506	-0.00015711	0.00021116	0.00024572	0.00031601	0.00016473
Feature_8534	824.864	27.241	ATAGDTHLGGEDFDSR	P22202	UPS1_5000amol_R1_msms_8708;UPS1_25000amol_R1_msms_8249;UPS1_5000amol_R2_msms_8711	824.863	824.865	25.6024	28.8796	2140469,2140467,2140462,2140468,2140465,2140476,2140445,2140451,2140459,2140473,2140461,2140453,2140460,2140452,2140466,2140458,2140463,2140464,2140455,2140456,2140457,2140454	22	1647.71	2	109.826	22		1.22135	28.063;27.742;27.457;NA;NA;NA;27.241;27.498;27.358;NA;27.584;27.722;26.996;NA;27.094;26.938;26.704;26.778;28.263;28.341;28.234;26.832;27.091;27.216;25.022;25.63;25.796	824.863365575994;824.862961263493;824.863517229708;NA;NA;NA;824.863051820841;824.863247009695;824.863244390755;NA;824.864193357726;824.863605791618;824.863003777368;NA;824.863351761852;824.863255991981;824.863285530461;824.863008722613;824.863362980597;824.863452714158;824.863452714103;824.863058075001;824.863935638243;824.862984928778;824.865039414201;824.863498231605;824.862967294947	NaN;NaN;NaN;NA;NA;NA;120.542098999023;NaN;NaN;NA;NaN;NaN;NaN;NA;NaN;NaN;NaN;NaN;86.7770233154297;122.157600402832;NaN;NaN;NaN;NaN;NaN;NaN;NaN	2	0.822	0.501	0.216	-0.929808	-0.653171	-0.528941	0	0.257	0.117	0.568609	0.343	0.481	-0.245	-0.127913	-0.147	-0.303	-0.537	-0.463	1.022	1.1	0.993	-0.409	-0.15	-0.025	-2.219	-1.611	-1.445	0.00028744	0.00093586	0.00051863	0.00034433	0.00047737	0.0010856	0.00031846	0.00097897	-0.00019494	0.000450463	0.00032751	0.00069608	0.00018738	0.00041277	0.00027444	-1.2302e-05	0.00067636	0.00063055	-4.4731e-07	-0.00058298	-8.3919e-05	3.4978e-05	-2.2723e-05	0.00050243	0.00055587	0.00063092	0.00061222
Feature_8535	559.248	26.2145	ATAGDTHLGGEDFDNR	P10591	UPS1_50amol_R1_msms_7543;7613;7155;7687;UPS1_50amol_R2_msms_7281;7730;7778;7668;UPS1_25000amol_R3_msms_7893;8315;UPS1_50amol_R3_msms_7342;7736;7866;7901;UPS1_25000amol_R2_msms_7988;8404;UPS1_125amol_R1_msms_7431;7833;7928;UPS1_50000amol_R2_msms_7740;8154;8315;8389;8258;UPS1_50000amol_R1_msms_8223;8338;8386;8430;7796;UPS1_125amol_R2_msms_8012;8193;7595;8149;UPS1_500amol_R3_msms_7760;8173;8324;7727;UPS1_250amol_R3_msms_8128;7725;8332;UPS1_500amol_R2_msms_8100;7688;UPS1_500amol_R1_msms_7631;8038;8201;UPS1_12500amol_R1_msms_7947;8370;8504;UPS1_125amol_R3_msms_7985;8140;7587;8162;8186;UPS1_50000amol_R3_msms_7827;8239;8405;8419;UPS1_250amol_R2_msms_7697;8103;8358;8296;UPS1_2500amol_R1_msms_8291;7876;UPS1_2500amol_R2_msms_7852;8265;8362;8442;UPS1_2500amol_R3_msms_8330;8518;7927;UPS1_5000amol_R2_msms_8080;8500;8056;UPS1_250amol_R1_msms_7683;8090;8215;8263;UPS1_5000amol_R1_msms_8062;8472;8660;UPS1_12500amol_R2_msms_8274;8380;7862;UPS1_5000amol_R3_msms_8006;8411;UPS1_12500amol_R3_msms_7744;8158;8347;8291;UPS1_25000amol_R1_msms_7604;8018	559.247	559.249	24.5759	27.8531	960325,960335,960330,960345,960313,960341,960338,960323,960328,960312,960319,960326,960311,960344,960321,960337,960318,960315,960320,960327,960317,960333,960340,960322,960331,960324,960314	27	1674.72	3	70.3705	27		2.76447	27.094;26.75;26.558;25.266;25.58;25.71;26.303;26.555;26.414;26.851;26.631;26.795;26.061;26.085;26.197;25.929;25.787;25.857;27.328;27.423;27.273;26.013;26.102;26.232;24.221;24.794;24.87	559.248417220034;559.248277055714;559.248279541021;559.2483810439;559.248280241183;559.24824041215;559.248220939065;559.248223399108;559.24830422274;559.248235389607;559.248253689383;559.24829115685;559.248283303503;559.248245125656;559.248250868042;559.248279598453;559.248361812687;559.24836544403;559.24836316091;559.248224471998;559.248322521247;559.248118153099;559.248272691141;559.248200121952;559.248315564354;559.248380408862;559.248461015046	79.8854827880859;68.7509689331055;71.5286636352539;68.7509689331055;56.5274505615234;59.8837699890137;93.7164916992188;64.5651168823242;87.36279296875;73.7575302124023;73.7575302124023;85.0064926147461;77.3718566894531;67.1360092163086;41.0144996643066;58.8239402770996;83.6331634521484;53.3954315185547;71.5286636352539;63.2121887207031;73.7221527099609;95.8536682128906;82.4830474853516;75.0199508666992;67.8459396362305;63.726749420166;41.7426986694336	2	0.8795	0.5355	0.3435	-0.9485	-0.6345	-0.5045	0.0885	0.3405	0.1995	0.6365	0.4165	0.5805	-0.1535	-0.1295	-0.0175	-0.2855	-0.4275	-0.3575	1.1135	1.2085	1.0585	-0.2015	-0.1125	0.0175	-1.9935	-1.4205	-1.3445	5.8204e-06	0.00029924	6.8733e-06	-0.00027299	4.1409e-05	0.00047886	-2.2492e-06	0.00019837	-0.00029831	0.00031079	-0.0001013	0.00030186	-0.00011457	0.00027817	1.1541e-05	-0.0003703	4.197e-05	-1.3178e-05	-0.00026362	-0.00058181	-0.00029239	-0.00011747	-0.00018046	9.472e-06	0.00020135	0.00029404	-0.00016052
Feature_8536	838.369	26.188	ATAGDTHLGGEDFDNR	P10591	UPS1_500amol_R3_msms_7817;UPS1_50000amol_R3_msms_7886;UPS1_50000amol_R2_msms_7810;UPS1_50000amol_R1_msms_7848;UPS1_25000amol_R2_msms_8045;8071;8435;8482;UPS1_5000amol_R2_msms_8129;8537;UPS1_12500amol_R1_msms_8023;8385;UPS1_2500amol_R3_msms_8002;8417;UPS1_500amol_R1_msms_7734;UPS1_50amol_R1_msms_7282;UPS1_25000amol_R3_msms_7975;UPS1_5000amol_R1_msms_8145;8527;8560;UPS1_12500amol_R2_msms_7953;8314;UPS1_25000amol_R1_msms_7695;UPS1_50amol_R2_msms_7387;UPS1_125amol_R1_msms_7517;7842;UPS1_500amol_R2_msms_7778;UPS1_50amol_R3_msms_7449;7754;UPS1_125amol_R2_msms_7680;UPS1_5000amol_R3_msms_8091;8475;UPS1_250amol_R1_msms_7783;UPS1_250amol_R3_msms_7813;8145;UPS1_12500amol_R3_msms_7817;UPS1_250amol_R2_msms_7788;UPS1_125amol_R3_msms_7678;UPS1_2500amol_R1_msms_7936;8337;UPS1_2500amol_R2_msms_7927;8304	838.368	838.37	24.5494	27.8266	2183081,2183092,2183094,2183091,2183080,2183077,2183083,2183071,2183090,2183070,2183096,2183076,2183088,2183072,2183084,2183085,2183095,2183093,2183086,2183097,2183089,2183087,2183079,2183082,2183078,2183075,2183074	27	1674.72	2	128.385	27		1.88707	27.048;26.888;26.624;25.215;25.516;25.722;26.194;26.497;26.41;26.929;26.617;26.863;26.122;26.116;26.182;25.916;25.786;25.8;27.267;27.481;27.326;26.046;26.075;26.21;24.186;24.761;24.872	838.368717559946;838.368714003017;838.368716205241;838.368815669673;838.368813602973;838.368744086448;838.368596707468;838.368708092322;838.36886637252;838.368679796585;838.368610367283;838.368554016211;838.368815738938;838.368786478843;838.368815618451;838.368747142308;838.368807109245;838.368768861397;838.368656597291;838.368672552359;838.368880764298;838.36883333028;838.368876438695;838.368705608689;838.368539596263;838.368754820141;838.368842328817	151.1083984375;144.729995727539;107.734298706055;125.331001281738;125.387603759766;133.229904174805;114.064002990723;160.041793823242;119.922096252441;127.296501159668;135.23469543457;114.627403259277;149.216201782227;123.757598876953;150.012893676758;122.745399475098;104.780197143555;105.527000427246;127.048599243164;120.586799621582;147.75309753418;129.054595947266;140.218002319336;128.640106201172;132.154205322266;110.59700012207;115.583396911621	2	0.86	0.7	0.436	-0.973	-0.672	-0.466	0.006	0.309	0.222	0.741	0.429	0.675	-0.066	-0.072	-0.006	-0.272	-0.402	-0.388	1.079	1.293	1.138	-0.142	-0.113	0.022	-2.002	-1.427	-1.316	0.00025404	0.00048083	0.00014552	-0.00027155	0.00014749	0.00079856	0.00010482	0.00046424	-0.00030955	0.00054694	-2.6169e-05	0.00071892	-0.00010154	0.0004433	2.7837e-05	-0.00039548	0.0002999	0.00022378	-0.00014027	-0.00082588	-0.00047849	-0.00033875	-0.00029551	5.4789e-07	0.00043059	0.00049394	-6.2994e-05
Feature_8537	499.242	44.408	ASYLDCIR	P02787	UPS1_50000amol_R3_msms_15216;15268;15475;UPS1_25000amol_R1_msms_15054	499.241	499.243	42.7694	46.0466	653123,653109,653110,653107,653108,653112,653106,653104,653105	9	996.47	2	68.9434	9		1.5372	45.06;45.029;44.599;NA;NA;NA;44.247;44.473;44.408;NA;NA;NA;NA;NA;NA;43.732;43.771;43.754;NA;NA;NA;NA;NA;NA;NA;NA;NA	499.242100781215;499.241927347312;499.242034982824;NA;NA;NA;499.242005313672;499.241983542785;499.242070497442;NA;NA;NA;NA;NA;NA;499.242185272273;499.242230104501;499.242141879884;NA;NA;NA;NA;NA;NA;NA;NA;NA	NaN;NaN;NaN;NA;NA;NA;64.6535873413086;NaN;NaN;NA;NA;NA;NA;NA;NA;NaN;NaN;73.2332077026367;NA;NA;NA;NA;NA;NA;NA;NA;NA	1	0.652	0.621	0.191	-0.993519	-0.586016	-0.549033	-0.161	0.065	0	0.801651	0.531421	0.701307	-0.0066012	-0.100656	0.0660404	-0.676	-0.637	-0.654	1.22627	1.31953	1.15313	-0.178123	-0.0028765	0.123252	-2.53363	-1.79063	-1.55076	2.0071e-05	7.1582e-05	0.00015556	-4.03901e-05	3.6216e-05	0.000291768	5.5934e-05	0.00022446	-0.00036599	3.99761e-05	-0.00021226	0.000297839	-0.000282392	0.00016065	-0.000273183	-0.00032901	0.00026132	-0.00026828	-0.000126495	-0.000548502	-0.000351899	-0.000395323	-0.000303797	-0.000185641	-3.63918e-05	0.000387122	6.97587e-05
Feature_8538	769.376	13.346	ASTVAAANSTATETSR	P14747	UPS1_500amol_R2_msms_2912;UPS1_50000amol_R3_msms_3031;UPS1_25000amol_R3_msms_3036	769.375	769.377	11.7074	14.9846	1929566,1929544,1929543,1929530,1929542,1929565,1929537,1929525,1929564,1929529,1929540,1929523,1929521,1929532,1929534,1929535,1929526,1929533,1929522,1929538,1929531,1929524,1929539,1929527,1929541,1929528,1929536	27	1536.74	2	178.002	27		1.11132	13.864;13.734;13.589;12.818;12.922;13.038;13.415;13.312;13.4;13.587;13.559;13.712;13.099;13.258;13.222;13.346;13.261;13.338;14.057;14.096;13.999;13.302;13.35;13.495;12.504;12.609;12.683	769.376709036129;769.376506574205;769.376180377058;769.376166550244;769.377341362086;769.376538573403;769.376388576332;769.376300982351;769.376498023949;769.376510199104;769.376946279968;769.376455288579;769.376555709192;769.377339341649;769.377334301638;769.376580982957;769.376422121083;769.376511220104;769.376439492095;769.376528164544;769.376596235032;769.376441084243;769.376560939271;769.376661580759;769.376308958646;769.376023819557;769.376301240596	NaN;NaN;NaN;NaN;NaN;NaN;NaN;NaN;181.687606811523;NaN;NaN;NaN;NaN;NaN;NaN;NaN;NaN;179.900604248047;NaN;NaN;NaN;NaN;172.417205810547;NaN;NaN;NaN;NaN	1	0.518	0.388	0.243	-0.528	-0.424	-0.308	0.069	-0.034	0.054	0.241	0.213	0.366	-0.247	-0.088	-0.124	0	-0.085	-0.008	0.711	0.75	0.653	-0.044	0.004	0.149	-0.842	-0.737	-0.663	-0.00051325	-0.00032209	6.4684e-06	-0.0006491	-0.00064247	-0.0003588	-0.00011899	-0.00036245	-0.0015239	-0.00035931	-0.00072283	5.1461e-05	-0.0005984	-0.00011542	-0.0006486	-0.00093539	-0.00042495	-0.00095969	-0.00061521	-0.0011965	-0.00094875	-0.0012038	-0.0011586	-0.00095486	-0.0004292	-0.00012189	-0.00071218
Feature_8539	709.367	66.044	ASTQQVVDDVLSR	P40495	UPS1_50000amol_R2_msms_24414;UPS1_50000amol_R3_msms_24514;24540;UPS1_500amol_R2_msms_24149;24243;24301;24214;UPS1_5000amol_R2_msms_24705;24772;UPS1_2500amol_R3_msms_24493;24526;24609;24630;UPS1_500amol_R3_msms_24203;UPS1_125amol_R2_msms_23772;UPS1_12500amol_R1_msms_24427;24594;UPS1_12500amol_R2_msms_24491;UPS1_2500amol_R1_msms_24425;UPS1_125amol_R1_msms_23684;23701;23776;UPS1_50amol_R2_msms_23150;23202;23270;23365;UPS1_50amol_R1_msms_23182;UPS1_125amol_R3_msms_23816;UPS1_25000amol_R1_msms_24182;24215;UPS1_50amol_R3_msms_23347;23382;23412;23522	709.366	709.368	64.4054	67.6826	1697460,1697459,1697412,1697428,1697388,1697424,1697403,1697380,1697400,1697413,1697415,1697458,1697405,1697395,1697429,1697394,1697406,1697416,1697457,1697410	20	1416.72	2	88.23	20		3.20722	66.966;66.836;66.534;64.866;65.137;65.299;66.221;66.537;NA;66.662;NA;66.617;65.674;NA;NA;66.137;65.822;65.951;NA;67.106;NA;NA;65.796;65.854;63.856;64.024;64.364	709.366663966714;709.366803595084;709.366921741304;709.366704606244;709.36670299819;709.36673007037;709.366691667385;709.366710658677;NA;709.36667839213;NA;709.366680837;709.36672405354;NA;NA;709.367010523794;709.366981227028;709.367033776907;NA;709.36683546519;NA;NA;709.366568248044;709.366402522741;709.3668451308;709.366837498056;709.366931361611	81.3268966674805;91.7115325927734;NaN;104.904800415039;93.7164916992188;73.8018798828125;57.2883605957031;NaN;NA;53.9811897277832;NA;85.0064926147461;NaN;NA;NA;NaN;96.7070770263672;90.2291717529297;NA;62.0769996643066;NA;NA;101.753303527832;62.0769996643066;104.904800415039;110.547996520996;141.646194458008	1	0.922	0.792	0.49	-1.178	-0.907	-0.745	0.177	0.493	0.382436	0.618	0.553931	0.573	-0.37	-0.195471	-0.106856	0.093	-0.222	-0.093	1.17118	1.062	1.03081	-0.253759	-0.248	-0.19	-2.188	-2.02	-1.68	0.00058431	0.00078109	0.00093085	0.00040928	0.00090232	0.00084623	0.00055006	0.00084548	-8.50756e-05	0.00093165	0.000188483	0.0012236	1.1899e-05	0.000657885	5.04902e-05	0.0002794	0.00098017	0.0004186	0.000166214	-0.00012484	-5.70224e-05	-0.000284249	0.00040193	0.00075146	0.00064549	0.0008877	0.0003782
Feature_8540	842.793	92.937	ASSSSTLPLHMYIRPLIIEDLK	Q12447	UPS1_50amol_R1_msms_34359;34298;UPS1_50amol_R2_msms_34285	842.792	842.794	91.2984	94.5756	2195598,2195601,2195600,2195602	4	2525.36	3	47.7142	4	Acetyl (Protein N-term)	1.11132	NA;NA;NA;93.354;NA;NA;NA;NA;NA;NA;NA;NA;NA;NA;NA;NA;NA;NA;NA;NA;NA;NA;NA;NA;92.544;92.877;92.997	NA;NA;NA;842.793702598516;NA;NA;NA;NA;NA;NA;NA;NA;NA;NA;NA;NA;NA;NA;NA;NA;NA;NA;NA;NA;842.791383163489;842.792368015777;842.792698908261	NA;NA;NA;NaN;NA;NA;NA;NA;NA;NA;NA;NA;NA;NA;NA;NA;NA;NA;NA;NA;NA;NA;NA;NA;54.1713218688965;41.257;NaN	1	0.462794	0.380101	0.29653	0.417	-0.268063	-0.137454	0.403576	0.576062	0.591227	0.401442	0.328719	0.42696	-0.000715903	0.0176079	0.0281098	0.308742	0.222312	0.272244	0.462178	0.581999	0.531662	-0.00593508	0.207512	0.178062	-0.393	-0.06	0.06	0.0023483	0.00224427	0.0023495	0.001616	0.00219499	0.00282457	0.00186158	0.00229798	0.00175738	0.00202232	0.00177283	0.00241395	0.0014718	0.00260429	0.00135011	0.00131226	0.00264316	0.00208499	0.00204409	0.00131811	0.00122792	0.0013103	0.0015864	0.00238979	0.0019689	0.0024555	0.0020798
Feature_8541	802.909	79.538	ASSSSTLPLHMYIR	Q12447	UPS1_50amol_R2_msms_28583	802.908	802.91	77.8994	81.1766	2059200,2059199,2059196,2059194,2059187,2059197,2059198,2059190,2059202,2059201,2059186,2059193,2059192,2059191,2059185,2059189,2059188,2059184,2059195	19	1603.8	2	58.116	19	Acetyl (Protein N-term)	1.11132	NA;NA;80.244;78.674;78.869;78.909;80.049;80.386;NA;80.383;NA;NA;79.538;79.531;79.713;79.868;79.66;79.82;NA;NA;NA;79.47;79.538;79.251;77.116;77.772;78.08	NA;NA;802.910040703529;802.90908412748;802.909285095564;802.909953414734;802.909786586219;802.909878738877;NA;802.909452058246;NA;NA;802.909578594833;802.909524949044;802.909443385468;802.909894136783;802.909334607135;802.909195984183;NA;NA;NA;802.909075612983;802.910349130913;802.908368926337;802.909907060371;802.908546034691;802.908844836763	NA;NA;NaN;NaN;NaN;NaN;NaN;NaN;NA;NaN;NA;NA;NaN;NaN;NaN;NaN;NaN;NaN;NA;NA;NA;NaN;NaN;NaN;NaN;58.116;NaN	1	0.55573	0.420173	0.706	-0.864	-0.669	-0.629	0.511	0.848	0.142086	0.845	0.237928	0.267083	0	-0.007	0.175	0.33	0.122	0.282	0.771446	0.716721	0.645033	-0.068	0	-0.287	-2.422	-1.766	-1.458	0.000942667	0.00079811	0.0012236	0.00024354	0.00064614	0.0012366	0.0004061	0.00083712	6.67481e-05	0.00057816	0.000473605	0.00106389	9.5041e-05	0.00099039	0.00016935	0.00020449	0.0013524	0.00073951	0.000398456	-0.000120127	-0.000170831	-3.1566e-05	8.2788e-06	0.00038869	0.00085811	0.0009653	0.00086612
Feature_8542	517.759	30.158	ASSDASDLLR	P16861	UPS1_50000amol_R2_msms_9643;UPS1_5000amol_R2_msms_9791;9929;9974;UPS1_2500amol_R2_msms_9678;9730;UPS1_500amol_R2_msms_9543;9610;UPS1_500amol_R1_msms_9434;9454;UPS1_125amol_R1_msms_9237;9277;UPS1_5000amol_R3_msms_9797;9909;UPS1_125amol_R2_msms_9419;UPS1_25000amol_R3_msms_9602;9767;UPS1_500amol_R3_msms_9554;9593;9623;UPS1_12500amol_R3_msms_9597;UPS1_125amol_R3_msms_9384;UPS1_12500amol_R2_msms_9547;9726;UPS1_5000amol_R1_msms_9817;9866;9908;9928;9972;UPS1_2500amol_R1_msms_9724;9756;9793;UPS1_2500amol_R3_msms_9624;9811;9831;UPS1_250amol_R2_msms_9533;9563;UPS1_250amol_R1_msms_9489;9537;9614;UPS1_250amol_R3_msms_9503;9540;9568;UPS1_25000amol_R1_msms_9442	517.758	517.76	28.5194	31.7966	752154,752129,752144,752132,752148,752146,752127,752130,752139,752125,752128,752135,752131,752121,752122,752136,752141,752134,752145,752133	20	1033.5	2	78.8658	20		2.1416	NA;30.852;30.103;29.254;29.451;29.653;30.185;NA;30.234;30.653;30.553;30.662;29.978;30.103;30.131;NA;29.386;NA;31.297;31.432;31.106;29.928;29.991;30.24;NA;NA;NA	NA;517.759175529634;517.759348630545;517.759322015295;517.759160315287;517.75907239259;517.759064116573;NA;517.759239675505;517.759033833883;517.759340457711;517.759133522667;517.759062696093;517.75913192409;517.759267354489;NA;517.759952692066;NA;517.75906138721;517.759106976734;517.759019429542;517.759315879008;517.759090519227;517.759152584516;NA;NA;NA	NA;70.4116134643555;69.6504287719727;104.43399810791;86.0142135620117;75.5656967163086;88.1336975097656;NA;59.2646789550781;75.5656967163086;54.7838401794434;84.3104629516602;88.1336975097656;93.4418563842773;75.5656967163086;NA;75.5656967163086;NA;75.5656967163086;68.7856216430664;60.6906700134277;84.3104629516602;93.560920715332;93.560920715332;NA;NA;NA	1	0.779264	0.694	-0.055	-0.904	-0.707	-0.505	0.027	0.247292	0.076	0.495	0.395	0.504	-0.18	-0.055	-0.027	-0.436032	-0.772	-0.551808	1.139	1.274	0.948	-0.23	-0.167	0.082	-2.23219	-1.56188	-1.47516	0.000257144	0.00032656	0.00020183	4.1495e-06	0.00018191	0.00062296	2.6811e-05	0.000169255	-0.00028192	0.00029763	6.688e-05	0.00048681	-2.4418e-05	0.0003517	-4.67123e-05	-0.000193002	0.00018763	1.91585e-06	-0.00010583	-0.00053249	-0.00027697	-0.00025968	0.00019266	9.4375e-05	0.000270236	0.000232315	7.76307e-05
Feature_8543	529.273	14.446	ASQNRDPAATSVAAAR	O00762	UPS1_50000amol_R2_msms_3311;UPS1_50000amol_R3_msms_3355;3527;UPS1_50000amol_R1_msms_3299;3367;3497;UPS1_25000amol_R2_msms_3389;3411;3439;3493;UPS1_25000amol_R3_msms_3387;UPS1_25000amol_R1_msms_3151;3188;UPS1_12500amol_R2_msms_3396;3450;UPS1_12500amol_R1_msms_3465;UPS1_12500amol_R3_msms_3301;3345	529.272	529.274	12.8074	16.0846	815102,815101,815110,815119,815117,815116,815109,815103,815107,815115,815114	11	1584.8	3	92.7607	11		1.307	14.992;14.817;14.602;NA;NA;NA;14.383;14.446;14.4;NA;NA;NA;NA;NA;NA;14.242;14.211;14.342;NA;15.226;14.966;NA;NA;NA;NA;NA;NA	529.272572740271;529.27306700039;529.272642948769;NA;NA;NA;529.272784862219;529.273205714888;529.272814743822;NA;NA;NA;NA;NA;NA;529.272682763431;529.272580442492;529.272468191428;NA;529.272492414587;529.272917798612;NA;NA;NA;NA;NA;NA	62.2365989685059;116.584197998047;71.3538284301758;NA;NA;NA;87.9897766113281;76.5742034912109;77.7262115478516;NA;NA;NA;NA;NA;NA;120.205299377441;113.519897460938;108.656700134277;NA;NaN;NaN;NA;NA;NA;NA;NA;NA	2	0.546	0.371	0.156	-0.516036	-0.375351	-0.248629	-0.063	0	-0.046	0.436524	0.335343	0.439499	-0.135596	-0.00924793	-0.0206895	-0.204	-0.235	-0.104	0.85134	0.78	0.52	0.0300377	0.172591	0.232811	-1.22355	-0.846953	-0.754538	-0.0003385	2.4039e-05	6.919e-05	-0.000366745	-0.000443571	4.49415e-05	-0.00016938	-0.00059224	-0.00089905	-0.000233766	-0.000459705	-1.7885e-05	-0.000483554	3.45881e-06	-0.000393807	-0.0010016	-6.0313e-05	-0.0003872	-0.000372872	-0.0010686	-0.00068412	-0.000704452	-0.000454746	-0.000182958	-7.02135e-05	-0.000250887	-0.000434973
Feature_8544	793.406	14.374	ASQNRDPAATSVAAAR	O00762	UPS1_50000amol_R2_msms_3359;3459;3470;UPS1_50000amol_R1_msms_3454;3349;UPS1_50000amol_R3_msms_3377;UPS1_25000amol_R1_msms_3279;3222	793.405	793.407	12.7354	16.0126	2022536,2022541,2022534,2022546,2022553,2022550,2022544,2022539,2022538	9	1584.8	2	106.905	6		1.11132	NA;14.792;14.569;NA;NA;NA;14.391;14.409;NA;NA;14.527;NA;NA;NA;NA;14.274;14.223;14.357;NA;NA;15.104;NA;NA;NA;NA;NA;NA	NA;793.406403793277;793.406355655573;NA;NA;NA;793.405912865379;793.405818186128;NA;NA;793.405495557447;NA;NA;NA;NA;793.405718591898;793.405610894394;793.405567577299;NA;NA;793.405777877102;NA;NA;NA;NA;NA;NA	NA;NaN;NaN;NA;NA;NA;97.2138977050781;NaN;NA;NA;NaN;NA;NA;NA;NA;88.9513702392578;114.538803100586;126.91480255127;NA;NA;NaN;NA;NA;NA;NA;NA;NA	2	0.659706	0.418	0.195	-0.513493	-0.373697	-0.248483	0.017	0.035	0.224068	0.432877	0.153	0.435842	-0.135672	-0.00992234	-0.0219333	-0.1	-0.151	-0.017	0.845725	0.884669	0.73	0.0301634	0.170778	0.230646	-1.21438	-0.84169	-0.750078	-0.00042442	0.0001947	7.0454e-05	-0.00035321	-0.000483123	0.000113807	-0.00026303	-0.00061164	-0.0010127	-0.000267585	-0.00065522	-2.0035e-05	-0.000649579	8.36696e-05	-0.000500614	-0.0012023	0.00014659	-0.00043549	-0.00047452	-0.00121713	-0.0010271	-0.000946257	-0.000691779	-0.000355593	-7.38625e-05	-0.000252373	-0.000550481
Feature_8545	1061.46	62.4945	ASPDWGYDDKNGPEQWSK	P00915	UPS1_50000amol_R2_msms_22712;22768;22805;UPS1_50000amol_R3_msms_22790;22806;22829;22971;UPS1_50000amol_R1_msms_22784;22980;UPS1_25000amol_R1_msms_22437;22459	1061.46	1061.46	60.8559	64.1331	2643124,2643126,2643122,2643118,2643125,2643117,2643114,2643116,2643115,2643112,2643111,2643113	12	2120.91	2	158.256	12	Acetyl (Protein N-term)	1.1797	62.971;62.891;62.568;NA;NA;NA;62.345;62.421;62.369;NA;NA;NA;NA;NA;NA;62.169;61.997;62.061;63.154;63.183;63.022;NA;NA;NA;NA;NA;NA	1061.46181484002;1061.46256877114;1061.46136125339;NA;NA;NA;1061.46155712386;1061.46139347579;1061.46193535755;NA;NA;NA;NA;NA;NA;1061.46148598963;1061.46168642284;1061.46175845322;1061.46136335384;1061.46148251722;1061.46081286381;NA;NA;NA;NA;NA;NA	NaN;NaN;NaN;NA;NA;NA;157.54280090332;NaN;NaN;NA;NA;NA;NA;NA;NA;154.393493652344;151.412506103516;169.673706054688;NaN;NaN;NaN;NA;NA;NA;NA;NA;NA	1	0.4765	0.3965	0.0735	-1.22098	-0.966222	-0.772125	-0.1495	-0.0735	-0.1255	0.628504	0.441992	0.494248	-0.302125	-0.241397	-0.172625	-0.3255	-0.4975	-0.4335	0.6595	0.6885	0.5275	-0.28845	-0.278889	-0.172596	-2.81473	-2.22521	-1.91029	0.00011854	0.00047707	0.00078902	-0.000119396	0.000445734	0.000641582	8.9801e-05	0.00042334	-0.00075431	0.000512606	-0.000186501	0.00108204	-0.000650496	0.000346191	-0.000713966	0.00019448	0.0012673	0.00022425	-0.00019892	-0.00084173	-0.00071054	-0.000543335	-0.000426367	-0.000230771	0.000758502	0.000530362	0.000271804
Feature_8546	652.988	32.418	ASNLAKPSVDDDDSPANIK	Q08972	UPS1_50amol_R2_msms_9988;9954;10051;UPS1_50amol_R1_msms_9823;9871;UPS1_250amol_R3_msms_10451;UPS1_125amol_R2_msms_10350;UPS1_50amol_R3_msms_10032;9987;10092;UPS1_50000amol_R1_msms_10648;UPS1_12500amol_R3_msms_10438;10498;UPS1_250amol_R2_msms_10416;10563;UPS1_125amol_R1_msms_10261;UPS1_5000amol_R3_msms_10729;UPS1_2500amol_R3_msms_10714;10740;UPS1_250amol_R1_msms_10428;UPS1_500amol_R1_msms_10315;10354;10435;UPS1_500amol_R3_msms_10458;10470;10510;10557;UPS1_500amol_R2_msms_10523;10566;UPS1_2500amol_R1_msms_10661;UPS1_125amol_R3_msms_10330;10236;UPS1_50000amol_R2_msms_10589;UPS1_5000amol_R2_msms_10828;UPS1_12500amol_R2_msms_10580;UPS1_5000amol_R1_msms_10745;10804;10847	652.987	652.989	30.7794	34.0566	1440704,1440698,1440699,1440697,1440702,1440695,1440684,1440681,1440701,1440705,1440683,1440690,1440700,1440696,1440692,1440691,1440688,1440703,1440689,1440687,1440682,1440685	22	1955.94	3	89.4832	22		1.11132	NA;33.159;32.89;31.695;31.901;31.937;NA;NA;NA;33.098;NA;33.072;32.302;32.418;32.581;32.278;32.098;32.201;33.586;33.646;33.528;32.234;32.512;32.614;30.495;31.114;31.278	NA;652.987737515104;652.987562747207;652.988586482175;652.988409677631;652.98832885454;NA;NA;NA;652.988031952885;NA;652.988254390942;652.988466927662;652.988464053974;652.988464836134;652.987721442257;652.988251778738;652.988932599311;652.987803670871;652.98830356687;652.987787077642;652.988228197828;652.988250185666;652.988266390841;652.989164838898;652.989140402654;652.988329816778	NA;74.6181106567383;91.0646133422852;98.0767364501953;98.0767364501953;86.17919921875;NA;NA;NA;88.7813873291016;NA;77.0273666381836;118.045997619629;85.2026062011719;78.7802581787109;46.1333389282227;106.702903747559;NaN;73.0567779541016;88.7813873291016;67.1534194946289;94.8447189331055;90.8721237182617;88.636848449707;95.9000473022461;130.946502685547;100.265899658203	1	0.781246	0.741	0.472	-0.723	-0.517	-0.481	-0.0745023	0.27872	0.0521514	0.68	0.332605	0.654	-0.116	0	0.163	-0.14	-0.32	-0.217	1.168	1.228	1.11	-0.184	0.094	0.196	-1.923	-1.304	-1.14	0.000281202	0.00027243	0.00055343	-0.00015674	0.00012738	0.00065176	4.93704e-05	0.000331841	-0.000381395	0.00025531	-2.36764e-05	0.00046819	-0.00034701	0.00036678	-0.00020518	-0.00033414	4.1815e-05	-0.00017653	-0.00026889	-0.00076861	-0.00027143	-0.00033322	-2.6448e-05	-0.00010218	0.00038285	0.00038976	-5.6499e-05
Feature_8547	521.798	67.782	ASNEVLVLR	P38011	UPS1_25000amol_R2_msms_24925;25342;UPS1_500amol_R1_msms_24542;24960;25111;UPS1_500amol_R2_msms_24624;25045;25182;25220;UPS1_50000amol_R1_msms_24860;25276;25404;UPS1_500amol_R3_msms_24589;24605;25011;25164;25215;UPS1_50amol_R1_msms_24003;24400;UPS1_50000amol_R3_msms_24829;25240;UPS1_25000amol_R3_msms_24765;25164;25318;25337;UPS1_2500amol_R1_msms_24725;25149;UPS1_50amol_R2_msms_23962;23973;24375;24528;UPS1_125amol_R1_msms_24251;24287;24688;24851;24870;UPS1_5000amol_R1_msms_24967;25389;25473;25511;25545;UPS1_50000amol_R2_msms_24831;25248;UPS1_125amol_R3_msms_24332;24357;24766;24931;UPS1_2500amol_R3_msms_24892;25314;25474;25528;UPS1_250amol_R1_msms_24462;24484;24898;25045;UPS1_50amol_R3_msms_24031;24448;24050;UPS1_250amol_R2_msms_24460;24497;24906;25037;25118;25129;UPS1_250amol_R3_msms_24565;24589;25001;25107;UPS1_5000amol_R2_msms_25049;25461;25602;25626;UPS1_125amol_R2_msms_24344;24748;24914;UPS1_5000amol_R3_msms_24818;24840;25263;25352;25393;25409;UPS1_12500amol_R3_msms_24563;24608;25031;UPS1_2500amol_R2_msms_24656;24687;25113;25232;25279;25424;UPS1_25000amol_R1_msms_24465;24884;25004;UPS1_12500amol_R1_msms_24771;25187;25389;UPS1_12500amol_R2_msms_24769;25183	521.797	521.799	66.1434	69.4206	776418,776405,776350,776388,776413,776409,776338,776411,776403,776402,776353,776346,776391,776340,776399,776358,776410,776423,776420,776355,776397,776396,776401,776425,776424,776408,776414	27	1041.58	2	92.887	27	Acetyl (Protein N-term)	2.37743	68.601;68.388;68.084;67.092;67.372;67.349;67.813;67.974;67.903;68.317;68.244;68.351;67.724;67.689;67.928;67.782;67.502;67.676;68.825;68.872;68.727;67.662;67.757;67.694;66.299;66.649;66.824	521.798119409292;521.798162899697;521.798099716701;521.798057284607;521.798072212201;521.797987265582;521.798223118995;521.79813841564;521.798117521626;521.798103045878;521.798210434123;521.798085884738;521.79806392586;521.798202336774;521.798166744993;521.798042699215;521.798060857364;521.797922334699;521.798009166137;521.798041537143;521.798089255715;521.798125379247;521.798002923308;521.798139856325;521.79810105072;521.798112240199;521.798141861903	89.8265686035156;123.792503356934;110.540603637695;119.528503417969;87.1843109130859;92.6110229492188;97.5967407226563;91.4690933227539;96.3418731689453;102.530899047852;68.3554763793945;87.5679092407227;82.4166564941406;71.0303115844727;74.8410873413086;79.6589584350586;80.9162368774414;90.8269805908203;94.4653167724609;94.4653167724609;102.530899047852;96.1713409423828;90.0503082275391;108.469802856445;96.1713409423828;96.1713409423828;82.4166564941406	1	0.819	0.606	0.302	-0.69	-0.41	-0.433	0.031	0.192	0.121	0.535	0.462	0.569	-0.058	-0.093	0.146	0	-0.28	-0.106	1.043	1.09	0.945	-0.12	-0.025	-0.088	-1.483	-1.133	-0.958	0.00021414	0.00034845	0.00047837	0.00012159	0.00054024	0.00065154	0.00015538	0.0005073	-0.00040282	0.00030289	2.5855e-05	0.00075331	-2.825e-05	0.00033135	-0.00010218	-0.00013342	0.00040836	0.00011671	9.8976e-05	-0.00011471	-0.00029412	-0.00029161	0.00012749	0.00020173	0.00066116	0.00043285	0.00026595
Feature_8548	461.245	24.044	ASMIISGSR	P38011	UPS1_25000amol_R3_msms_6949;6988;7010;7054;7395;UPS1_50000amol_R3_msms_6846;6877;6903;UPS1_50000amol_R1_msms_6847;6982;7287;UPS1_25000amol_R2_msms_6944;7001;7044;7141;7426;UPS1_125amol_R2_msms_6728;6756;6964;UPS1_50000amol_R2_msms_6797;6828;6848;7262;7301;UPS1_50amol_R1_msms_6505;UPS1_50amol_R2_msms_6474;6767;UPS1_50amol_R3_msms_6534;UPS1_500amol_R1_msms_6740;6764;7031;UPS1_125amol_R1_msms_6572;6607;UPS1_500amol_R2_msms_6741;6764;6802;UPS1_5000amol_R3_msms_7052;7095;UPS1_125amol_R3_msms_6686;6759;6981;UPS1_500amol_R3_msms_6780;6818;6854;7157;UPS1_250amol_R1_msms_6806;6825;6851;6921;UPS1_250amol_R2_msms_6845;6861;UPS1_12500amol_R2_msms_6930;6973;7372;UPS1_2500amol_R1_msms_6889;6904;6974;7007;7027;UPS1_12500amol_R1_msms_6949;6989;7385;UPS1_5000amol_R1_msms_7113;7524;7554;UPS1_25000amol_R1_msms_6653;6695;6733;6788;UPS1_12500amol_R3_msms_6830;6849;7245;UPS1_250amol_R3_msms_6753;6816;6830;UPS1_5000amol_R2_msms_7054;7132;7165;UPS1_2500amol_R3_msms_6923;6966;7014;7108;UPS1_2500amol_R2_msms_6903;6930;7340	461.244	461.246	22.4054	25.6826	466389,466390,466406,466391,466415,466378,466419,466413,466394,466388,466398,466401,466408,466386,466392,466404,466393,466397,466416,466399,466396,466405,466411,466383,466402,466382,466407	27	920.475	2	99.4176	27		3.15887	24.849;24.659;24.436;23.234;23.459;23.606;24.098;24.301;24.298;24.621;24.371;24.553;23.832;24.007;24.008;23.799;23.614;23.647;25.131;25.088;24.956;23.792;23.98;24.08;22.132;22.715;22.752	461.244573339204;461.244529813768;461.244623685117;461.24461410763;461.244706740481;461.244518180462;461.244527048529;461.244487747869;461.244446661919;461.244676383366;461.24454174014;461.244357923154;461.244635042576;461.244519965124;461.244460393757;461.2445840031;461.244303488924;461.244496956597;461.244497985895;461.244530732935;461.244567929928;461.24448625121;461.24456807928;461.24454770619;461.244819540727;461.244737805394;461.244566829657	99.9731369018555;101.974098205566;99.5304183959961;96.1713409423828;99.7878570556641;115.699401855469;100.878303527832;97.8133926391602;112.129402160645;113.926300048828;88.1336975097656;91.5492782592773;106.399597167969;99.9731369018555;80.9162368774414;117.022300720215;92.2389297485352;90.148811340332;93.0956115722656;92.2389297485352;89.1711883544922;93.0956115722656;95.4831237792969;112.107200622559;105.396797180176;98.0402374267578;101.380798339844	1	0.805	0.615	0.392	-0.81	-0.585	-0.438	0.054	0.257	0.254	0.577	0.327	0.509	-0.212	-0.037	-0.036	-0.245	-0.43	-0.397	1.087	1.044	0.912	-0.252	-0.064	0.036	-1.912	-1.329	-1.292	6.5545e-05	0.00027659	8.3232e-05	-1.0809e-05	-3.0442e-06	0.00042032	0.00019515	0.00033935	-3.5988e-05	5.9318e-05	-7.1318e-05	0.0005751	-0.00011044	0.00037119	4.9491e-05	-0.0003281	0.00033691	6.0419e-05	-0.00012357	-0.00046544	-0.00019366	-0.00011951	-0.00012764	5.1398e-05	0.00015116	0.00028232	0.00025183
Feature_8549	523.243	32.976	ASLVYHDGSFNDSR	P32191	UPS1_50amol_R1_msms_9669;UPS1_50amol_R2_msms_9912;9923;9964;9992	523.242	523.244	31.3374	34.6146	782850,782876,782857,782858,782864,782861,782865,782859,782866,782863,782862,782860,782881,782867,782868,782869	16	1566.71	3	61.766	15		1.5391	NA;NA;NA;31.999;32.234;32.459;33.261;NA;NA;33.445;33.037;NA;32.988;32.976;33.117;NA;NA;NA;33.774;NA;NA;32.976;32.95;33.36;30.079;30.943;31.312	NA;NA;NA;523.242961670856;523.242722893351;523.242661920113;523.242612650635;NA;NA;523.242710677696;523.241651217474;NA;523.242660296998;523.242767780897;523.242733815409;NA;NA;NA;523.242902495444;NA;NA;523.242716353257;523.242715550975;523.243182441612;523.242546630139;523.242607192901;523.242520444597	NA;NA;NA;NaN;NaN;NaN;NaN;NA;NA;NaN;NaN;NA;NaN;NaN;NaN;NA;NA;NA;NaN;NA;NA;NaN;NaN;NaN;51.7258110046387;71.8061065673828;NaN	1	0.786191	0.477489	0.20101	-0.977	-0.742	-0.517	0.285	0.291309	0.063956	0.469	0.061	0.433963	0.012	0	0.141	-0.436388	-0.578286	-0.561217	0.798	0.977929	0.913049	0	-0.026	0.384	-2.897	-2.033	-1.664	0.000234156	0.000323354	0.000290662	-0.00024512	-0.00012397	0.00042773	-0.00012449	0.000136873	-0.0003898	7.8494e-05	-9.5704e-05	0.000388743	-0.00038651	0.00014806	-0.00043593	-0.00041469	6.87846e-05	-0.000172754	-0.0003005	-0.000727832	-0.000338074	-0.00051766	-0.00024712	-0.00018907	0.00019459	0.00014829	-0.00011586
Feature_8550	493.98	99.413	ASLVPGTVLILLAGR	Q02326	UPS1_50amol_R3_msms_36058;36042;UPS1_50000amol_R1_msms_37133;37200;37295;UPS1_50amol_R2_msms_35978;36010;36041;36079;36093;UPS1_50amol_R1_msms_36083;36175;UPS1_50000amol_R3_msms_37005;37032;UPS1_25000amol_R2_msms_37166;37193;37319;37363;37390;UPS1_50000amol_R2_msms_37006;UPS1_25000amol_R1_msms_36674;36678;36714;36743;36854;UPS1_125amol_R2_msms_36397;36454;36414;UPS1_12500amol_R2_msms_36874;36888;36914;36931;36947;36962;36990;UPS1_25000amol_R3_msms_36977;36993;37003;37085;36961;UPS1_12500amol_R1_msms_36815;36831;36854;36938;36961;UPS1_125amol_R3_msms_36462;36470;36506;36568;UPS1_12500amol_R3_msms_36705;36729;UPS1_250amol_R2_msms_36543;36606;36707;36591;UPS1_125amol_R1_msms_36424;36506;36485;36550;UPS1_2500amol_R1_msms_36917;36953;36971;37000;37063;UPS1_500amol_R3_msms_36778;36813;36858;36799;UPS1_5000amol_R2_msms_37037;37101;37042;37076;UPS1_5000amol_R1_msms_36956;36964;37079;36989;37027;UPS1_500amol_R2_msms_36772;36825;36860;36872;36886;36905;36793;36806;UPS1_250amol_R3_msms_36613;36624;36666;36706;UPS1_5000amol_R3_msms_36848;36869;36895;36987;UPS1_500amol_R1_msms_36692;36729;36801;36672;UPS1_250amol_R1_msms_36511;36541;36631;UPS1_2500amol_R2_msms_36786;36804;36810;36833;36872;36892;36921	493.979	493.981	97.7744	101.052	627423,627416,627406,627402,627420,627415,627424,627425,627401,627411,627427,627419,627403,627412,627413,627408,627421,627409,627418,627414,627407,627405,627410,627404,627417,627422	26	1478.92	3	144.817	26		1.11132	99.574;99.585;99.444;98.541;98.653;98.728;99.488;99.824;99.616;99.481;99.382;NA;98.854;98.94;98.967;99.518;99.533;99.515;99.562;99.707;99.635;99.008;99.117;99.118;97.907;98.147;98.271	493.980170001834;493.979766411822;493.979746051838;493.97969482151;493.979593697416;493.979691705991;493.980281694303;493.979759178029;493.979870976151;493.97982263693;493.979851034273;NA;493.979817539528;493.979770682211;493.979733174673;493.979803977236;493.979818404484;493.97986356974;493.979742946123;493.980211988206;493.979787664435;493.979759633752;493.97975475534;493.979745131807;493.979578631019;493.97977586561;493.979750583297	162.223205566406;162.306198120117;145.293594360352;152.378204345703;152.39860534668;164.478500366211;148.128997802734;147.961395263672;152.378204345703;145.808700561523;128.213500976563;NA;135.937698364258;132.790298461914;146.672500610352;138.204605102539;128.67529296875;120.588500976563;141.581405639648;143.424392700195;140.453704833984;147.961395263672;155.856506347656;124.118698120117;158.337295532227;158.011505126953;131.059600830078	2	0.161	0.172	0.031	-0.872	-0.76	-0.685	0.075	0.411	0.203	0.068	-0.031	0.239747	-0.559	-0.473	-0.446	0.105	0.12	0.102	0.149	0.294	0.222	-0.405	-0.296	-0.295	-1.506	-1.266	-1.142	0.0016551	0.0015756	0.0017231	0.0013243	0.0017777	0.0021057	0.0013161	0.0017296	0.00099498	0.0015064	0.0014204	0.0017511	0.0012364	0.0019136	0.0011995	0.0010514	0.0018891	0.0013615	0.0015063	0.001173	0.0010981	0.001566	0.0011197	0.0017989	0.0018464	0.0017396	0.0016182
Feature_8551	740.467	99.4	ASLVPGTVLILLAGR	Q02326	UPS1_50amol_R1_msms_36073;UPS1_50amol_R2_msms_35977;UPS1_50amol_R3_msms_36045;36232;UPS1_50000amol_R2_msms_36985;UPS1_125amol_R1_msms_36392;36543;UPS1_50000amol_R3_msms_36977;37226;UPS1_25000amol_R3_msms_36929;UPS1_500amol_R2_msms_36734;UPS1_25000amol_R2_msms_37132;UPS1_50000amol_R1_msms_37108;UPS1_12500amol_R2_msms_36842;UPS1_500amol_R1_msms_36621;UPS1_12500amol_R1_msms_36775;UPS1_500amol_R3_msms_36716;UPS1_5000amol_R1_msms_36905;UPS1_25000amol_R1_msms_36657;UPS1_2500amol_R2_msms_36740;UPS1_5000amol_R2_msms_36970;UPS1_12500amol_R3_msms_36685;UPS1_125amol_R2_msms_36378;36393;UPS1_5000amol_R3_msms_36807;UPS1_2500amol_R3_msms_36992;UPS1_125amol_R3_msms_36441;UPS1_250amol_R1_msms_36498;UPS1_250amol_R3_msms_36589;UPS1_2500amol_R1_msms_36866;UPS1_250amol_R2_msms_36534;36554	740.466	740.468	97.7614	101.039	1822687,1822695,1822709,1822694,1822686,1822705,1822701,1822684,1822690,1822702,1822699,1822691,1822713,1822683,1822689,1822706,1822685,1822704,1822707,1822682,1822693,1822692,1822681,1822710,1822696,1822688,1822700	27	1478.92	2	122.935	27		1.82148	99.568;99.542;99.477;98.511;98.627;98.722;99.5;99.678;99.642;99.4;99.398;99.449;98.829;98.952;98.927;99.548;99.535;99.583;99.595;99.609;99.614;98.992;99.087;99.107;97.888;98.157;98.282	740.466558818955;740.466427553578;740.466484704136;740.466291385558;740.466219242269;740.466204606073;740.46646538959;740.466387361558;740.46640089955;740.466305552338;740.466290875444;740.466371890663;740.466485393049;740.46637270595;740.46633379436;740.46644539425;740.466393343702;740.466447268221;740.466330890547;740.46643935711;740.466397345988;740.466365956154;740.466235096794;740.466261726109;740.466337915311;740.466406906683;740.466461854081	123.946296691895;92.2651596069336;158.307800292969;148.406204223633;148.852493286133;130.612503051758;146.585998535156;119.773498535156;113.369003295898;104.904800415039;115.681701660156;129.771697998047;134.399307250977;146.585998535156;115.064498901367;92.2693862915039;119.866798400879;113.395401000977;96.7070770263672;101.43090057373;122.782501220703;108.661201477051;121.417701721191;91.0762405395508;141.585296630859;141.85139465332;139.660797119141	2	0.168	0.142	0.077	-0.889	-0.773	-0.678	0.1	0.278	0.242	0	-0.002	0.049	-0.571	-0.448	-0.473	0.148	0.135	0.183	0.195	0.209	0.214	-0.408	-0.313	-0.293	-1.512	-1.243	-1.118	0.0023604	0.0022958	0.0025492	0.0019537	0.0025213	0.0030651	0.0019874	0.0026734	0.0017859	0.00238145	0.0021663	0.002709	0.0017457	0.0028808	0.0018047	0.0016035	0.0029417	0.0021748	0.0022424	0.0017217	0.0016434	0.0021572	0.0017435	0.00267475	0.002602	0.0025723	0.0023005
Feature_8552	481.605	68.814	ASLTHQLGEFIVK	P38858	UPS1_50amol_R1_msms_25117;25190	481.604	481.606	67.1754	70.4526	567040	1	1441.79	3	53.0339	1		2.03473	NA;NA;NA;NA;NA;NA;NA;NA;NA;NA;NA;NA;NA;NA;NA;NA;NA;NA;NA;NA;NA;NA;NA;NA;68.814;NA;NA	NA;NA;NA;NA;NA;NA;NA;NA;NA;NA;NA;NA;NA;NA;NA;NA;NA;NA;NA;NA;NA;NA;NA;NA;481.604886607778;NA;NA	NA;NA;NA;NA;NA;NA;NA;NA;NA;NA;NA;NA;NA;NA;NA;NA;NA;NA;NA;NA;NA;NA;NA;NA;53.0339088439941;NA;NA	1	0.966043	0.8391	0.409594	-1.22559	-0.956634	-0.715461	0.238879	0.778823	0.481128	0.81729	0.612484	0.704642	-0.184177	-0.192303	-0.0791854	-0.0656697	-0.292179	-0.188193	1.24454	1.31594	1.09146	-0.230391	-0.0183069	0.0234219	0	-2.34186	-1.9757	0.000495662	0.000569677	0.000645533	0.000174703	0.000668796	0.000617826	0.00037024	0.000621198	-3.04238e-05	0.000429308	0.000309291	0.000839894	0.000123392	0.000587589	0.00011778	0.000145585	0.000575093	0.000247718	0.000294801	6.04402e-05	4.0569e-05	-6.91076e-05	0.000167221	0.000429448	0.00068538	0.000462472	0.000395801
Feature_8553	721.904	75.855	ASLTHQLGEFIVK	P38858	UPS1_50000amol_R1_msms_28424	721.903	721.905	74.2164	77.4936	1750781,1750782,1750784,1750783	4	1441.79	2	63.602	4		1.2535	NA;NA;NA;NA;NA;75.49;NA;NA;NA;NA;NA;NA;NA;NA;75.849;76.741;NA;75.861;NA;NA;NA;NA;NA;NA;NA;NA;NA	NA;NA;NA;NA;NA;721.90383530821;NA;NA;NA;NA;NA;NA;NA;NA;721.903865583296;721.903372131782;NA;721.904004787048;NA;NA;NA;NA;NA;NA;NA;NA;NA	NA;NA;NA;NA;NA;NaN;NA;NA;NA;NA;NA;NA;NA;NA;NaN;63.602;NA;NaN;NA;NA;NA;NA;NA;NA;NA;NA;NA	1	0.805399	0.690877	0.312257	-1.26394	-0.967977	-0.365	0.122776	0.633492	0.350993	0.639085	0.454122	0.51724	-0.305153	-0.380226	-0.006	0.886	-0.288862	0.006	1.06494	1.07263	0.906006	-0.266535	-0.142178	-0.104361	-3.0317	-2.29558	-1.92692	0.000603783	0.000818779	0.00113856	0.000188023	0.000852756	0.00097283	0.000439366	0.000672382	-0.00018692	0.000839384	0.000142393	0.00104095	-0.000147217	0.000903063	5.1126e-05	0.00011983	0.000952282	0.00034067	0.000157306	-5.82163e-05	9.40878e-06	-3.14616e-05	0.000134558	0.000462895	0.000728527	0.000875003	0.000578406
Feature_8554	1016.54	87.99	ASLNVGNVLPLGSVPEGTIVSNVEEKPGDR	P0CX46	UPS1_500amol_R1_msms_32630;UPS1_125amol_R2_msms_32451;32431;UPS1_125amol_R3_msms_32472;UPS1_125amol_R1_msms_32558;32580;32392;UPS1_50amol_R1_msms_32237;UPS1_50amol_R2_msms_32121;UPS1_5000amol_R1_msms_32931;33021;UPS1_50amol_R3_msms_32182;32310;UPS1_250amol_R1_msms_32491;UPS1_500amol_R2_msms_32805;UPS1_250amol_R2_msms_32550;UPS1_500amol_R3_msms_32657;32677;UPS1_12500amol_R3_msms_32667;32637;UPS1_2500amol_R3_msms_32956;UPS1_2500amol_R2_msms_32669;32828;UPS1_5000amol_R2_msms_32934;UPS1_12500amol_R2_msms_32765;32889;UPS1_5000amol_R3_msms_32760;UPS1_25000amol_R3_msms_32884;UPS1_2500amol_R1_msms_32741;32926;UPS1_50000amol_R1_msms_33016;UPS1_12500amol_R1_msms_32725;UPS1_50000amol_R3_msms_33073;UPS1_25000amol_R1_msms_32611;32636;UPS1_50000amol_R2_msms_32959	1016.54	1016.54	86.3514	89.6286	2568410,2568404,2568405,2568401,2568397,2568406,2568420,2568411,2568403,2568413,2568395,2568419,2568396,2568402,2568407,2568415,2568417,2568421,2568399,2568412,2568409,2568425,2568414,2568408,2568424,2568400,2568416	27	3046.59	3	67.4721	27		1.11433	88.202;88.112;88.074;87.476;87.571;87.64;88.027;88.126;88.073;88.078;87.998;88.055;87.725;87.741;87.792;87.99;87.964;88.02;88.223;88.245;88.176;87.782;87.829;87.81;87.104;87.229;87.316	1016.53838962953;1016.53822879774;1016.53825456856;1016.53830103715;1016.53835905608;1016.53827627865;1016.53822527575;1016.53874907058;1016.53848523957;1016.5386842419;1016.53854670242;1016.53836560381;1016.53856837427;1016.53866912881;1016.53817588707;1016.53861543203;1016.53861975371;1016.53879039266;1016.53840100429;1016.53863926731;1016.53852991795;1016.53842258249;1016.53811108659;1016.53815148133;1016.53825423913;1016.5383607446;1016.538383889	75.0440521240234;51.7661094665527;60.5104904174805;62.5819892883301;56.172290802002;73.6762237548828;63.3720588684082;NaN;56.172290802002;88.8557968139648;88.5406112670898;73.6488418579102;52.1442909240723;72.473876953125;NaN;48.6264610290527;66.9248962402344;81.9736480712891;68.9696807861328;76.1607971191406;70.5932235717773;73.6762237548828;55.1582412719727;66.9248962402344;86.9965133666992;44.1612892150879;71.6775131225586	2	0.212	0.122	0.084	-0.514	-0.419	-0.35	0.037	0.136	0.083	0.088	0.008	0.065	-0.265	-0.249	-0.198	0	-0.026	0.03	0.233	0.255	0.186	-0.208	-0.161	-0.18	-0.886	-0.761	-0.674	0.0019095	0.0019206	0.0021141	0.0012577	0.0019691	0.0028294	0.001455	0.0022559	0.00082966	0.0014219	0.00089302	0.00219	0.00092104	0.0019331	0.0010267	0.00099732	0.0020473	0.001515	0.001412	0.00021274	0.00092938	0.00041119	0.0010355	0.0024426	0.0020975	0.002424	0.0017766
Feature_8555	1524.3	88.105	ASLNVGNVLPLGSVPEGTIVSNVEEKPGDR	P0CX46	UPS1_2500amol_R3_msms_33017	1524.3	1524.31	86.4664	89.7436	2965589,2965598,2965602,2965591,2965586,2965600,2965599,2965593	8	3046.59	2	43.8649	3		1.11132	NA;NA;88.032;NA;NA;NA;NA;88.105;NA;88.067;NA;88.123;NA;NA;87.787;87.991;NA;NA;NA;NA;NA;87.789;NA;87.805;NA;NA;NA	NA;NA;1524.30393196604;NA;NA;NA;NA;1524.30464316618;NA;1524.3044514678;NA;1524.30372037447;NA;NA;1524.30415878797;1524.30460075016;NA;NA;NA;NA;NA;1524.3042895102;NA;1524.30435883797;NA;NA;NA	NA;NA;NaN;NA;NA;NA;NA;NaN;NA;NaN;NA;43.8649215698242;NA;NA;NaN;NaN;NA;NA;NA;NA;NA;NaN;NA;NaN;NA;NA;NA	2	0.285534	0.146651	-0.073	-0.748706	-0.583965	-0.495836	0.0733907	0	0.226291	-0.038	0.0948566	0.018	-0.321568	-0.301321	-0.318	-0.114	-0.104569	-0.0528581	0.331131	0.340397	0.365333	-0.316	-0.219352	-0.3	-1.70212	-1.29371	-1.09299	0.0036284	0.0038638	0.0035004	0.0024909	0.0034802	0.0048354	0.0028145	0.0039252	0.0027729	0.003484	0.002118	0.0049618	0.0021275	0.0039701	0.0024188	0.0025605	0.003693	0.0033862	0.0028224	0.0016776	0.0020029	0.0016686	0.0020726	0.0043357	0.0036801	0.0042099	0.0030996
Feature_8556	967.182	113.296	ASLAQYEVLANYLTSALSELSGLISSAK	P07257	UPS1_50amol_R2_msms_39879;UPS1_50amol_R3_msms_39794;UPS1_50000amol_R3_msms_40430;40476;UPS1_50000amol_R1_msms_40590;UPS1_25000amol_R2_msms_40329;40217;UPS1_500amol_R3_msms_40263;UPS1_25000amol_R1_msms_40198;UPS1_50000amol_R2_msms_40378;40329;UPS1_125amol_R1_msms_40125;UPS1_500amol_R2_msms_40397;UPS1_250amol_R1_msms_40194;UPS1_250amol_R2_msms_40158;UPS1_250amol_R3_msms_40262;UPS1_25000amol_R3_msms_40134;UPS1_500amol_R1_msms_40104;UPS1_5000amol_R1_msms_40380;40472;UPS1_2500amol_R3_msms_40521;UPS1_12500amol_R2_msms_40292;UPS1_12500amol_R3_msms_40148;40163;40209;UPS1_2500amol_R2_msms_40274;UPS1_12500amol_R1_msms_40493;40539;UPS1_2500amol_R1_msms_40274;UPS1_5000amol_R3_msms_40232;UPS1_125amol_R3_msms_40099	967.181	967.183	111.658	114.935	2475953,2475956,2475954,2475960,2475972,2475973,2475965,2475958,2475964,2475975,2475971,2475962,2475961,2475957,2475976,2475970,2475966,2475974,2475963,2475959,2475979,2475977,2475967,2475978	24	2898.52	3	40.1015	24		1.7145	113.318;113.327;113.311;112.875;NA;112.989;113.359;113.63;113.528;113.388;113.287;113.333;113.075;113.002;113.079;113.337;113.306;113.325;113.366;NA;113.253;113.14;113.127;113.127;NA;112.563;112.633	967.182789717657;967.182513834329;967.182209486606;967.182418821883;NA;967.182549306084;967.182537567969;967.182585154544;967.182010729341;967.18264515327;967.182051006749;967.182341664808;967.182292993692;967.181965117816;967.181939044331;967.182312608542;967.182273975556;967.182084809373;967.182390148891;NA;967.182329000393;967.182494459752;967.182537182588;967.182375665975;NA;967.181383723017;967.181635994528	36.9482002258301;58.3189086914063;59.0459785461426;34.7808113098145;NA;27.1186695098877;44.5638618469238;69.7104873657227;22.2407302856445;26.4699096679688;40.453369140625;30.7342395782471;32.1946601867676;42.4162292480469;21.851490020752;49.2081298828125;31.6324691772461;55.1582412719727;39.9851112365723;NA;48.6264610290527;28.68092918396;24.3194599151611;30.403450012207;NA;50.8017997741699;56.7735710144043	2	0.0215	0.0305	0.0145	-0.4215	-4.36086	-0.3075	0.0625	0.3335	0.2315	0.0915	-0.0095	0.0365	-0.2215	-0.2945	-0.2175	0.0405	0.0095	0.0285	0.0695	-4.20976	-0.0435	-0.1565	-0.1695	-0.1695	-6.40335	-0.7335	-0.6635	0.0021351	0.0018898	0.002431	0.00049014	0.000522752	0.0023641	0.00094137	0.001124	0.00085224	0.0020668	0.0020927	0.0027745	0.0018612	0.003134	0.0018819	-5.4765e-05	0.0014696	0.0011327	0.0021179	0.00111235	0.0015438	0.0018094	0.0016166	0.0020828	0.00270145	0.0025042	0.0021428
Feature_8558	727.884	35.9105	ASLAEAPSQPLSQR	Q04338	UPS1_25000amol_R3_msms_11894;UPS1_25000amol_R2_msms_12031;UPS1_5000amol_R1_msms_12099;UPS1_2500amol_R3_msms_11909;11951;12006;UPS1_12500amol_R1_msms_11892;11983;UPS1_2500amol_R1_msms_11859;11944;11962;UPS1_12500amol_R3_msms_11704;11731;11781;11676;UPS1_250amol_R1_msms_11648;11662;UPS1_12500amol_R2_msms_11859;11882;UPS1_2500amol_R2_msms_11801;11828;11886;UPS1_5000amol_R3_msms_12002;12074;UPS1_125amol_R3_msms_11517;UPS1_250amol_R2_msms_11672;UPS1_250amol_R3_msms_11700	727.883	727.885	34.2719	37.5491	1774022,1774014,1774054,1774007,1774079,1774056,1774043,1774031,1774004,1774005,1774028,1774060,1774032,1774033,1774035,1774037,1774039,1774040	18	1453.75	2	123.97	18		1.11132	36.484;36.236;35.937;NA;NA;34.926;35.597;35.884;35.833;36.179;36.006;36.169;35.422;35.354;35.505;NA;NA;NA;36.669;36.646;36.587;NA;35.393;35.704;NA;NA;NA	727.883636527961;727.883266005747;727.883449886669;NA;NA;NaN;NaN;727.883542449738;727.883557374615;727.883619549285;727.883504457404;727.883411246643;727.883191211192;NaN;NaN;NA;NA;NA;727.884077252741;727.883625900485;727.883637259296;NA;NaN;NaN;NA;NA;NA	134.057907104492;138.214202880859;159.124298095703;NA;NA;93.716;131.08;147.695602416992;131.082595825195;120.286796569824;132.243804931641;126.563598632813;107.687797546387;103.3;112.02;NA;NA;NA;113.369003295898;NaN;131.082595825195;NA;121.42;104.55;NA;NA;NA	1	0.5735	0.3255	0.0265	-0.986066	-0.61731	-0.9845	-0.3135	-0.0265	-0.0775	0.2685	0.0955	0.2585	-0.4885	-0.5565	-0.4055	-0.382894	-0.532298	-0.52578	0.7585	0.7355	0.6765	-0.258134	-0.5175	-0.2065	-2.35284	-1.6469	-1.52696	0.00027841	0.00044024	0.00048407	-7.55922e-05	0.000310169	0.00082246	0.000128654	0.00057762	-0.00022216	0.00050374	3.0295e-05	0.00053368	2.2754e-06	0.000509669	-0.000280867	-0.000361556	0.000428015	-1.23851e-06	-4.1083e-05	-0.00099575	-0.00020795	-0.000204188	-6.64058e-05	8.59099e-05	0.000435314	0.000621143	0.000169752
Feature_8559	419.725	29.083	ASIASSFR	Q12230	UPS1_500amol_R3_msms_8769;8787;8859;8904	419.724	419.726	27.4444	30.7216	264914,264895,264891,264890,264893,264888,264898,264892,264897,264894,264889,264896,264887	13	837.434	2	67.4937	13		2.2017	NA;29.267;29.019;NA;NA;28.877;28.794;NA;NA;29.6;29.326;29.083;NA;NA;NA;28.469;NA;NA;30.222;30.131;30.093;NA;28.371;28.634;NA;NA;NA	NA;419.724520865417;419.724311335588;NA;NA;419.72404375889;419.724408700816;NA;NA;419.724444401629;419.724444188942;419.724450937513;NA;NA;NA;419.724074156087;NA;NA;419.724477123718;419.724379074713;419.724459598257;NA;419.724463802661;419.724522057469;NA;NA;NA	NA;NaN;NaN;NA;NA;NaN;NaN;NA;NA;NaN;NaN;NaN;NA;NA;NA;NaN;NA;NA;NaN;NaN;NaN;NA;NaN;67.4936676025391;NA;NA;NA	1	0.788048	0.184	-0.064	-0.960509	-0.664467	-0.206	-0.289	0.243967	0.0399121	0.517	0.243	0	-0.167081	-0.147934	-0.110934	-0.614	-0.567491	-0.535456	1.139	1.048	1.01	-0.237515	-0.712	-0.449	-2.20896	-1.54067	-1.45295	0.000299014	0.00044077	0.00045577	0.000179243	0.000290488	0.00063663	9.3349e-05	0.000338847	-3.39885e-05	0.00043897	0.00021787	0.00052947	9.02327e-05	0.000448624	0.000156155	4.3958e-05	0.00027358	0.000164934	7.8622e-05	-0.00012512	-6.7212e-05	-5.18756e-05	7.3215e-05	0.00017081	0.000410091	0.000414528	0.000204547
Feature_8560	847.933	63.53	ASGTVVVADTGDFGSIAK	P15019	UPS1_50000amol_R1_msms_23188;23256;23398;23442;UPS1_50000amol_R2_msms_23156;23311;23445;23486;23405;UPS1_50amol_R1_msms_22155;UPS1_500amol_R2_msms_23191;23326;UPS1_50000amol_R3_msms_23163;23421;23551;UPS1_12500amol_R3_msms_22909;23106;23211;23241;23318;22936;22981;23042;UPS1_25000amol_R2_msms_23277;23514;23312;UPS1_500amol_R3_msms_23234;23137;UPS1_25000amol_R3_msms_23580;23157;23191;23463;UPS1_250amol_R3_msms_23257;UPS1_2500amol_R1_msms_23090;23371;23402;23461;23320;UPS1_12500amol_R2_msms_23197;23289;23438;23404;23543;UPS1_125amol_R3_msms_23058;UPS1_5000amol_R3_msms_23196;23306;23491;23537;23589;23231;23419;23466;UPS1_2500amol_R3_msms_23307;23354;23551;23277;23489;23526;UPS1_12500amol_R1_msms_23110;23327;23405;23466;23515;UPS1_25000amol_R1_msms_22857;22889;23035;23072;22802;22829;23007;UPS1_5000amol_R2_msms_23438;23470;23633;23731;23393;UPS1_50amol_R3_msms_22324;UPS1_2500amol_R2_msms_23079;23104;23377;23340;UPS1_50amol_R2_msms_22193;22145;UPS1_5000amol_R1_msms_23328;23380;23440;23680	847.932	847.934	61.8914	65.1686	2209953,2209952,2209933,2209961,2209938,2209954,2209943,2209947,2209960,2209937,2209944,2209945,2209928,2209930,2209956,2209940,2209946,2209949,2209923,2209941,2209951,2209942,2209939,2209971,2209918,2209965,2209927	27	1693.85	2	174.868	27		2.49612	64.29;64.205;63.847;62.568;62.865;63.014;63.688;63.912;63.733;64.141;64.002;64.142;63.268;63.335;63.49;63.452;63.22;63.326;64.522;64.645;64.454;63.42;63.431;63.53;61.528;61.895;62.098	847.933151764481;847.933335936729;847.933303214429;847.933820386634;847.93355796325;847.933614769262;847.933377223523;847.93325182062;847.933270623833;847.933382181421;847.933143513991;847.933448226632;847.933233085385;847.933599736357;847.933992158545;847.933465554027;847.93349539577;847.933502452929;847.933340471299;847.933395302711;847.933329410277;847.933400724511;847.933766599101;847.934284704471;847.933389064224;847.933807805985;847.934028731038	174.591003417969;202.791702270508;193.41130065918;NaN;NaN;126.247398376465;195.168502807617;200.331405639648;199.053695678711;165.664093017578;166.904800415039;212.35139465332;NaN;NaN;112.742698669434;197.512100219727;189.445693969727;162.995803833008;222.089706420898;172.927001953125;185.709701538086;NaN;185.709701538086;163.44140625;127.966400146484;144.246597290039;145.795700073242	1	0.76	0.675	0.317	-0.962	-0.665	-0.516	0.158	0.382	0.203	0.611	0.472	0.612	-0.262	-0.195	-0.04	-0.078	-0.31	-0.204	0.992	1.115	0.924	-0.11	-0.099	0	-2.002	-1.635	-1.432	0.00080832	0.000771875	0.0010709	0.00019506	0.00045581	0.0008762	0.00039607	0.000716925	-0.00023107	0.00088186	0.00028838	0.0012763	-1.6203e-05	0.00057283	-1.662e-05	-2.17e-05	0.001182	0.00063229	0.00037967	-8.2944e-05	-0.00016982	-0.00015263	-7.7772e-05	0.00021336	0.00077432	0.00073175	0.00032124
Feature_8561	614.311	50.0045	ASGNYVIIIGHNPDENK	P0CX46	UPS1_25000amol_R2_msms_17608;17800;UPS1_25000amol_R3_msms_17534;UPS1_50amol_R1_msms_15959;15932;15988;16205;UPS1_50000amol_R1_msms_17335;17420;17227;17252;UPS1_12500amol_R1_msms_17524;17601;UPS1_5000amol_R3_msms_17565;UPS1_2500amol_R3_msms_17571;17638;17690;UPS1_2500amol_R2_msms_17359;17396;UPS1_2500amol_R1_msms_17405;17456;17508;17547;UPS1_12500amol_R2_msms_17592;17487;UPS1_50amol_R2_msms_16083;16157;16437;16475;16328;16521;16557;16613;UPS1_25000amol_R1_msms_17168;UPS1_5000amol_R2_msms_17739;UPS1_50000amol_R3_msms_17242;17293;17380;17475;17123;17179;17263;17440;17527;UPS1_50amol_R3_msms_16223;16260;16389;16451;16496;16531;16590;16624;UPS1_50000amol_R2_msms_17165;17192;17274;17405;17245;17370;17440;17570;UPS1_125amol_R1_msms_16533;16567;16776	614.31	614.312	48.3659	51.6431	1251557,1251574,1251584,1251560,1251566,1251568,1251581,1251576,1251575,1251569,1251589,1251583,1251565,1251586,1251579,1251561,1251592	17	1839.91	3	72.8617	17		3.03992	50.369;50.21;NA;48.12;NA;NA;49.536;50.03;49.735;50.258;49.999;50.01;NA;NA;NA;48.966;48.825;48.744;NA;50.622;50.565;NA;NA;NA;46.025;46.618;46.772	614.310703296873;614.310713999024;NA;614.310880805857;NA;NA;614.310844549635;614.310674245491;614.310772624216;614.310817041395;614.310853729228;614.310855927826;NA;NA;NA;614.3107086212;614.310706889158;614.310884309881;NA;614.310737429603;614.310725500661;NA;NA;NA;614.31108660243;614.310829143974;614.310877732552	58.7232894897461;53.16796875;NA;74.2960968017578;NA;NA;51.4663314819336;69.2611312866211;74.2960968017578;72.615119934082;71.2856979370117;62.0769996643066;NA;NA;NA;80.6319427490234;77.4203186035156;99.1608734130859;NA;58.3203201293945;79.4713668823242;NA;NA;NA;96.2470779418945;67.1016006469727;93.1062927246094	2	0.3645	0.2055	0.312793	-1.8845	-0.708822	-0.649987	-0.4685	0.0255	-0.2695	0.2535	-0.0055	0.0055	-0.176359	-0.19593	-0.0463983	-1.0385	-1.1795	-1.2605	1.1433	0.6175	0.5605	-0.207769	-0.14136	-0.01584	-3.9795	-3.3865	-3.2325	4.9649e-05	0.00016629	0.000315099	-0.00033134	0.000105318	0.000484487	-1.7589e-05	0.00027647	-0.00057443	0.00011072	-0.00031806	0.00022104	-0.000204674	0.000202779	-0.000489151	-9.4208e-05	0.00071022	-0.00017504	-0.000244971	-0.00062753	-0.00042587	-0.000628342	-0.000338463	-0.00032321	0.00011092	0.00037565	-0.00027925
Feature_8562	920.963	49.517	ASGNYVIIIGHNPDENK	P0CX46	UPS1_12500amol_R2_msms_17388;17507;17551;17594;17630;UPS1_25000amol_R2_msms_17751;17960;18050;17705;17922;UPS1_50000amol_R2_msms_17108;17144;17289;17334;17376;17407;17544;17184;17217;17249;UPS1_2500amol_R3_msms_17492;17575;17759;17526;17626;17661;UPS1_50000amol_R1_msms_17230;17301;17340;17373;17413;17481;17504;17579;17160;17202;17272;17542;UPS1_5000amol_R2_msms_17638;17677;17728;17747;17779;17984;18038;UPS1_12500amol_R1_msms_17257;17314;17353;17450;17635;17651;17888;17528;17561;UPS1_5000amol_R3_msms_17469;17504;17536;17568;17669;17629;17696;UPS1_2500amol_R2_msms_17419;17501;17303;17386;UPS1_50000amol_R3_msms_17118;17277;17359;17385;17505;16982;17061;17100;17212;17229;17462;UPS1_2500amol_R1_msms_17579;17697;17780;17518;UPS1_12500amol_R3_msms_17153;17190;17291;17090;17375;UPS1_5000amol_R1_msms_17590;17721;17776;17661;17978;UPS1_250amol_R3_msms_17065;17108;17296;16931;17250;UPS1_25000amol_R1_msms_17132;17175;17263;17354;17000;17061;UPS1_25000amol_R3_msms_17399;17503;17561;17482;17626;UPS1_250amol_R2_msms_17002;17090;17133;17153;16972;17180;17216;17241;UPS1_500amol_R3_msms_17186;17243;17292;17336;17360;UPS1_250amol_R1_msms_17087;17163;17224;UPS1_50amol_R2_msms_16178;16263;16129;UPS1_50amol_R1_msms_15971;16000;16226;16029;UPS1_50amol_R3_msms_16201;16263;16393;16413;16426;UPS1_500amol_R1_msms_17085;17239;17193;UPS1_125amol_R1_msms_16751;16886;16976;16933;UPS1_125amol_R2_msms_16844;16992;17089;16757;17040;UPS1_125amol_R3_msms_16847;16877;17060;17032	920.962	920.964	47.8784	51.1556	2383986,2383972,2383942,2383970,2383938,2383981,2383978,2383971,2383977,2383957,2383980,2383950,2383959,2383969,2383975,2383961,2383949,2383992,2383966,2383947,2383965,2383944,2383954,2383945,2383958,2383936	26	1839.91	2	189.608	26		2.53933	50.3;49.992;49.692;47.81;48.488;48.575;49.517;49.98;49.799;50.219;49.921;50.093;49.231;49.267;49.304;48.93;48.799;48.736;50.71;50.682;50.568;49.116;NA;49.397;46.018;46.623;46.726	920.962961850974;920.963059514604;920.962565888766;920.962932482463;920.963116431961;920.962625322774;920.962888632222;920.962848867675;920.962700637027;920.963055870816;920.963020585122;920.963022042416;920.962923914818;920.962819619542;920.963015831222;920.962411575709;920.962431304426;920.962789007883;920.96281791536;920.962997499216;920.963211639633;920.962934949628;NA;920.963315248205;920.963055226566;920.962742284538;920.962703885955	176.280899047852;217.654296875;213.707504272461;142.554794311523;189.439697265625;145.819900512695;213.357299804688;200.713592529297;191.409805297852;157.837493896484;160.08610534668;188.15739440918;157.704803466797;214.542602539063;199.613296508789;218.663101196289;178.986892700195;198.668304443359;176.435394287109;187.500198364258;171.869201660156;164.817504882813;NA;174.591003417969;242.673706054688;222.089706420898;224.6376953125	2	0.783	0.475	0.175	-1.707	-1.029	-0.942	0	0.463	0.282	0.702	0.404	0.576	-0.286	-0.25	-0.213	-0.587	-0.718	-0.781	1.193	1.165	1.051	-0.401	-0.121024	-0.12	-3.499	-2.894	-2.791	-6.2421e-05	7.3457e-05	0.00055189	-0.00055208	1.4823e-05	0.00070145	2.0291e-05	0.00048013	-0.00057416	0.00028782	-0.00037006	0.00039379	-0.00055248	0.00047424	-0.00087061	0.00030262	0.0012751	7.767e-05	-0.0001911	-0.0010617	-0.00055758	-0.00089244	-0.00036188	-0.00085015	0.00019582	0.00029471	-0.0004862
Feature_8563	1141.01	50.647	ASGETAIHEPEPEAEQAVEDTA	P25619	UPS1_50000amol_R2_msms_18030;18164;UPS1_12500amol_R1_msms_17961;18012;UPS1_2500amol_R3_msms_18161;UPS1_50amol_R2_msms_17290;UPS1_2500amol_R1_msms_17878;17902;UPS1_125amol_R2_msms_17594;17624;17691;UPS1_2500amol_R2_msms_17963;18018;UPS1_5000amol_R3_msms_18093;UPS1_12500amol_R2_msms_17976;18046;UPS1_125amol_R1_msms_17524;17585;17606;UPS1_250amol_R2_msms_17709;17784;UPS1_12500amol_R3_msms_17834;UPS1_500amol_R3_msms_17871;17898;UPS1_50amol_R1_msms_17296;17344;17417;UPS1_5000amol_R1_msms_18144;UPS1_500amol_R2_msms_17838;UPS1_125amol_R3_msms_17606;17662;17704;UPS1_250amol_R1_msms_17740;17621;17651	1141.01	1141.01	49.0084	52.2856	2757738,2757739,2757737,2757740,2757745,2757736,2757743,2757728,2757734,2757762,2757755,2757754,2757744,2757756,2757731,2757747,2757751,2757761,2757729,2757732,2757752,2757735,2757759,2757749,2757748,2757741,2757733	27	2280	2	143.702	27		1.482	51.415;51.259;50.915;49.765;50.093;50.145;50.653;50.743;50.714;51.043;50.944;51.08;50.315;50.437;50.647;50.601;50.376;50.465;51.482;51.575;51.506;50.454;50.535;50.647;49.081;49.3;49.485	1141.00918769984;1141.0092559397;1141.00949453172;1141.00882924005;1141.00926326933;1141.00913570154;1141.00914964286;1141.00905393906;1141.00909927458;1141.00915982421;1141.00887063764;1141.00923195915;1141.00920661909;1141.00933656797;1141.0092777758;1141.00949597331;1141.0090280783;1141.00879339999;1141.00957377824;1141.00886256765;1141.009147321;1141.00861502428;1141.00934505154;1141.00896860332;1141.00951204283;1141.00891273958;1141.00931595306	132.761901855469;140.556594848633;147.488296508789;154.073303222656;128.010299682617;144.574203491211;NaN;NaN;NaN;147.24690246582;134.871307373047;152.060592651367;153.356094360352;169.514495849609;NaN;NaN;146.974594116211;NaN;102.449996948242;NaN;96.4552230834961;NaN;140.952392578125;159.748001098633;164.556503295898;170.979095458984;NaN	1	0.768	0.612	0.268	-0.882	-0.554	-0.502	0.006	0.096	0.067	0.396	0.297	0.433	-0.332	-0.21	0	-0.046	-0.271	-0.182	0.835	0.928	0.859	-0.193	-0.112	0	-1.566	-1.347	-1.162	-3.9584e-05	-0.00018341	-0.00011058	-0.00079187	-0.00046497	0.00048308	9.6872e-05	0.00043574	-0.00055195	-7.6563e-05	-0.00066857	0.0004135	-0.00067409	8.7059e-06	-0.0011229	-0.00050601	0.00063773	-3.1029e-05	-0.00076521	-0.0015226	-0.0011349	-0.0013693	-0.0010178	-0.00103196	-0.00032502	0.00067619	-0.00065989
Feature_8564	636.665	47.192	ASGEIVSINQINEAHPTK	P0CX24	UPS1_50amol_R3_msms_15681;UPS1_50000amol_R1_msms_16493;16527;16136;16193;16237;16306;16370;16973;UPS1_50000amol_R2_msms_16485;16510;16591;16023;16049;16069;16094;16150;16347;16915;16951;UPS1_50000amol_R3_msms_16504;15962;16057;16120;16381;UPS1_50amol_R1_msms_15515;UPS1_12500amol_R3_msms_16259;UPS1_25000amol_R2_msms_16653;UPS1_50amol_R2_msms_15564;15592;UPS1_25000amol_R1_msms_16154;16684;UPS1_25000amol_R3_msms_16477;17427;17471;UPS1_125amol_R3_msms_16004;15977;16537;UPS1_125amol_R1_msms_15905;15866;15962;16427;UPS1_12500amol_R2_msms_16478;UPS1_5000amol_R3_msms_16550;16586;UPS1_125amol_R2_msms_16030;UPS1_500amol_R2_msms_16226;16341;16194;UPS1_5000amol_R1_msms_16617;16652;UPS1_5000amol_R2_msms_16686;UPS1_250amol_R3_msms_16245;16212;UPS1_500amol_R3_msms_16236;UPS1_2500amol_R2_msms_16365;16340;UPS1_2500amol_R3_msms_16627;16558;16595;UPS1_250amol_R2_msms_16172;16206;UPS1_500amol_R1_msms_16142;16172;16192;UPS1_12500amol_R1_msms_16466;16491;UPS1_2500amol_R1_msms_16396;16439;UPS1_250amol_R1_msms_16176	636.664	636.666	45.5534	48.8306	1368737,1368724,1368718,1368719,1368738,1368740,1368747,1368743,1368723,1368726,1368739,1368735,1368741,1368748,1368742,1368745,1368736,1368728,1368734,1368744,1368733,1368729,1368730,1368731,1368727,1368732,1368746	27	1906.97	3	47.6384	27		3.79135	48.158;47.944;47.603;46.118;46.459;46.594;47.379;47.679;47.457;47.817;47.627;47.784;46.982;47.037;47.192;46.976;46.861;46.792;48.316;48.342;48.259;46.939;47.045;47.171;44.869;45.453;45.607	636.665392128434;636.665789460446;636.665486336288;636.665684471521;636.665407346868;636.665675676609;636.665318884573;636.665502006821;636.66575628313;636.665290351976;636.665308354536;636.665248833024;636.665481221487;636.665284648241;636.665348253325;636.6656023674;636.665732942615;636.665387285789;636.665329141456;636.66563693102;636.665582333698;636.665309264541;636.665436011668;636.665814238988;636.665305136051;636.665640025939;636.665249515363	48.21630859375;49.5945701599121;34.9282913208008;62.8131790161133;48.423038482666;54.0731582641602;34.3949394226074;33.3132400512695;54.2806015014648;43.5923385620117;29.5801200866699;62.0552291870117;52.8619117736816;55.0943794250488;63.6806907653809;47.5475196838379;51.7272911071777;48.21630859375;32.7459602355957;29.0986595153809;45.6175193786621;54.2806015014648;85.4687271118164;33.3601913452148;45.6175193786621;48.21630859375;37.4379501342773	2	0.966	0.752	0.411	-1.074	-0.733	-0.598	0.187	0.487	0.265	0.625	0.435	0.592	-0.21	-0.155	0	-0.216	-0.331	-0.4	1.124	1.15	1.067	-0.253	-0.147	-0.021	-2.323	-1.739	-1.585	3.5634e-05	-0.00015366	4.8388e-05	-0.00013461	5.8373e-05	0.00040731	-2.7412e-05	1.4731e-05	-0.0006415	0.00016105	-0.00014613	0.00048227	-0.0005926	0.00012644	-0.00046385	-0.00023421	0.00053905	-0.00011839	-0.00033632	-0.00068616	-0.00073298	-0.00064791	-0.00046717	-0.00043396	0.00010257	0.00042232	1.5961e-05
Feature_8565	954.495	47.2395	ASGEIVSINQINEAHPTK	P0CX24	UPS1_50000amol_R3_msms_16598;16664;16704;UPS1_50000amol_R1_msms_16654;UPS1_50000amol_R2_msms_16634;16667;UPS1_5000amol_R3_msms_16851;UPS1_25000amol_R2_msms_16926;16986;UPS1_500amol_R2_msms_16446;16494;16562;UPS1_12500amol_R3_msms_16511;16564;UPS1_500amol_R3_msms_16462;16475;16544;16559;16598;UPS1_50amol_R2_msms_15851;15624;15649;15713;15762;15873;UPS1_12500amol_R2_msms_16684;16751;UPS1_250amol_R2_msms_16337;16367;16447;16399;UPS1_2500amol_R3_msms_16821;16866;UPS1_5000amol_R1_msms_16989;UPS1_25000amol_R3_msms_16742;UPS1_2500amol_R1_msms_16802;UPS1_12500amol_R1_msms_16733;UPS1_500amol_R1_msms_16354;16398;16530;16546;UPS1_125amol_R2_msms_16147;16183;16233;16292;UPS1_250amol_R3_msms_16436;16470;16394;16505;UPS1_50amol_R1_msms_15613;15738;15757;UPS1_2500amol_R2_msms_16669;UPS1_25000amol_R1_msms_16478;16493;UPS1_125amol_R1_msms_16068;16143;16001;16114;16209;UPS1_250amol_R1_msms_16459;16335;16420;UPS1_50amol_R3_msms_15741;15759;15955;15727;15936;UPS1_125amol_R3_msms_16172;16203	954.494	954.496	45.6009	48.8781	2454079,2454067,2454066,2454073,2454078,2454072,2454058,2454076,2454082,2454061,2454070,2454057,2454065,2454071,2454077,2454059,2454062,2454081,2454080,2454056,2454075,2454063,2454064,2454074,2454060,2454069	26	1906.97	2	218.452	26		1.44083	48.043;47.863;47.533;46.133;46.539;46.532;47.291;47.622;47.469;47.847;47.724;47.77;47.031;46.982;47.266;46.954;46.763;46.825;48.27;NA;48.279;47.031;47;47.213;44.866;45.418;45.631	954.494208034235;954.494903062961;954.494851289535;954.49441841354;954.495183445971;954.494434707663;954.49422908842;954.495183781029;954.494313867652;954.494461733453;954.495231762428;954.494860845546;954.494456322519;954.494369489646;954.494472990893;954.4942818786;954.494292823005;954.495063095145;954.494958782077;NA;954.494410052401;954.494123226993;954.494293493906;954.49436765112;954.495076086731;954.495188236536;954.494940069654	203.928405761719;248.695205688477;233.569396972656;215.488998413086;190.797302246094;222.105499267578;245.672805786133;192.720199584961;214.456604003906;192.720199584961;202.807098388672;205.984802246094;213.685104370117;248.007598876953;207.15510559082;204.78010559082;252.787094116211;231.370498657227;243.373306274414;NA;180.778305053711;228.263305664063;242.673706054688;236.268493652344;189.439697265625;184.21110534668;248.007598876953	2	0.8035	0.6235	0.2935	-1.1065	-0.7005	-0.7075	0.0515	0.3825	0.2295	0.6075	0.4845	0.5305	-0.2085	-0.2575	0.0265	-0.2855	-0.4765	-0.4145	1.0305	1.29212	1.0395	-0.2085	-0.2395	-0.0265	-2.3735	-1.8215	-1.6085	0.00037621	-4.9615e-05	0.00044898	-0.00027546	5.003e-05	0.00056368	-5.5631e-05	0.00022339	-0.00084402	0.00015169	-0.00029636	0.00086222	-0.00080876	5.0397e-05	-0.0010097	0.00019875	0.001046	6.171e-05	-0.00034755	-0.0010466	-0.00088606	-0.0010003	-0.0006605	-0.00053568	-0.00019722	0.00033775	-6.1402e-05
Feature_8566	665.332	46.6365	ASGAFTGENSVDQIKDVGAK	P00942	UPS1_50amol_R1_msms_15285;UPS1_50amol_R3_msms_15415;15453;UPS1_50amol_R2_msms_15726;15350;UPS1_125amol_R2_msms_15771;15790;UPS1_500amol_R1_msms_16322;15913;UPS1_125amol_R1_msms_16047;15627;UPS1_500amol_R3_msms_15987;16012;UPS1_500amol_R2_msms_15949;15995;UPS1_250amol_R2_msms_15910;16314;UPS1_125amol_R3_msms_15791;15749;UPS1_250amol_R1_msms_15922;UPS1_250amol_R3_msms_15940;15983;UPS1_50000amol_R2_msms_16217;UPS1_25000amol_R2_msms_16378;16332;UPS1_2500amol_R3_msms_16691;16278;UPS1_50000amol_R1_msms_16199;UPS1_2500amol_R1_msms_16638;16127;16154;UPS1_50000amol_R3_msms_16176;16222;UPS1_5000amol_R2_msms_16420;16835;16923;17136;UPS1_2500amol_R2_msms_16105;16129;UPS1_5000amol_R3_msms_16268;16345;UPS1_25000amol_R3_msms_16280;16238;UPS1_5000amol_R1_msms_16379;16405;UPS1_12500amol_R3_msms_16016;UPS1_12500amol_R1_msms_16695;16883;16196;16608;UPS1_12500amol_R2_msms_16233;16281;UPS1_25000amol_R1_msms_15956;16316;15900	665.331	665.333	44.9979	48.2751	1500822,1500826,1500812,1500816,1500823,1500815,1500835,1500834,1500843,1500844,1500837,1500796,1500839,1500857,1500824,1500807,1500867,1500832,1500864,1500830,1500828,1500818,1500827,1500814,1500879,1500846,1500825	27	1992.97	3	62.4141	27		2.12343	47.536;47.331;47.004;45.657;45.93;46.008;46.822;47.002;46.912;47.182;47.102;47.202;46.35;46.452;46.663;46.471;46.347;46.368;47.78;47.745;47.681;46.434;46.44;46.61;44.521;44.977;45.188	665.332399806829;665.332557521366;665.332080792051;665.332357828089;665.332349745718;665.332553110692;665.332377950817;665.332478705035;665.332322680541;665.332390894549;665.332422860624;665.332380709601;665.33245826393;665.332326817598;665.33219291597;665.332236221162;665.332470388712;665.332221198349;665.332396341494;665.332256088736;665.332410661038;665.332264562439;665.332453618294;665.332445806553;665.332384611799;665.332311835497;665.332251097843	46.5430107116699;93.4270782470703;46.1209411621094;47.7321281433105;47.9160804748535;75.3760223388672;63.8936805725098;68.8449935913086;66.1517105102539;60.5419006347656;62.5249099731445;53.2104911804199;75.1432723999023;64.2749633789063;55.9121589660645;42.0681610107422;78.1659317016602;68.8449935913086;81.7133865356445;59.1503982543945;62.5249099731445;72.4888229370117;47.6177787780762;96.0958633422852;45.3423614501953;52.0191612243652;51.5352516174316	2	0.8995	0.6945	0.3675	-0.9795	-0.7065	-0.6285	0.1855	0.3655	0.2755	0.5455	0.4655	0.5655	-0.2865	-0.1845	0.0265	-0.1655	-0.2895	-0.2685	1.1435	1.1085	1.0445	-0.2025	-0.1965	-0.0265	-2.1155	-1.6595	-1.4485	0.00012033	-2.4151e-05	0.000232	-0.00017563	3.8876e-05	0.00016157	-5.5522e-05	-2.9474e-05	-0.00059229	0.00019119	-0.0002665	0.00041487	-0.00075851	-2.6441e-05	-0.00035951	-1.9085e-05	0.00045588	-0.00017406	-0.00024239	-0.00069406	-0.00058083	-0.00063003	-0.00045932	-0.00043609	-3.0883e-05	0.00038725	-0.00018501
Feature_8567	997.495	46.587	ASGAFTGENSVDQIKDVGAK	P00942	UPS1_500amol_R2_msms_15990;16408;UPS1_500amol_R1_msms_15962;16376;UPS1_50000amol_R2_msms_16569;16603;16241;UPS1_250amol_R2_msms_15972;UPS1_250amol_R3_msms_15999;UPS1_50amol_R3_msms_15476;15858;UPS1_2500amol_R3_msms_16311;16333;UPS1_500amol_R3_msms_16049;UPS1_50amol_R2_msms_15403;15768;UPS1_50000amol_R1_msms_16245;UPS1_125amol_R2_msms_16166;15804;UPS1_50amol_R1_msms_15329;15358;15643;15692;UPS1_50000amol_R3_msms_16228;UPS1_250amol_R1_msms_15927;16317;UPS1_2500amol_R1_msms_16160;16551;UPS1_125amol_R1_msms_15688;16007;16101;UPS1_25000amol_R2_msms_16780;16390;UPS1_12500amol_R1_msms_16253;UPS1_125amol_R3_msms_15799;UPS1_5000amol_R3_msms_16347;UPS1_2500amol_R2_msms_16174;16538;UPS1_5000amol_R2_msms_16477;16902;UPS1_5000amol_R1_msms_16428;16450;16479;16809;16821;UPS1_12500amol_R2_msms_16284;16606;16655;UPS1_12500amol_R3_msms_16035;16066;16428;UPS1_25000amol_R1_msms_15928;15975;UPS1_25000amol_R3_msms_16266;16296;16645	997.494	997.496	44.9484	48.2256	2533382,2533363,2533385,2533386,2533361,2533356,2533368,2533387,2533381,2533367,2533364,2533365,2533378,2533379,2533380,2533366,2533377,2533376,2533390,2533375,2533374,2533369,2533388,2533371,2533362,2533370,2533373	27	1992.98	2	208.692	27		1.72225	47.534;47.39;46.952;45.671;45.928;46.036;46.785;46.979;46.849;47.199;47.101;47.256;46.35;46.466;46.627;46.493;46.292;46.306;47.779;47.789;47.663;46.385;46.517;46.547;44.38;45.029;45.198	997.495150911948;997.495505759559;997.495312212037;997.495443546826;997.494883020452;997.495375422525;997.495006652156;997.495611159349;997.495119443356;997.495680567904;997.495633531674;997.494944823962;997.495038962159;997.495744733167;997.494859348859;997.495044558465;997.495725088611;997.495618164536;997.495324534155;997.494972657697;997.495629290411;997.495382901665;997.49566000478;997.495777706904;997.49488971087;997.495701053824;997.495130123771	236.677200317383;212.409805297852;188.558807373047;205.917892456055;233.455200195313;181.320205688477;205.001907348633;225.856201171875;171.296295166016;178.427703857422;206.445297241211;170.995193481445;202.6083984375;264.662689208984;238.876403808594;234.509796142578;272.314300537109;226.141998291016;233.382995605469;173.032104492188;184.966201782227;193.716506958008;183.214797973633;181.996597290039;257.055114746094;195.464004516602;176.387496948242	2	0.947	0.803	0.365	-0.916	-0.659	-0.551	0.198	0.392	0.262	0.612	0.514	0.669	-0.237	-0.121	0.04	-0.094	-0.295	-0.281	1.192	1.202	1.076	-0.202	-0.07	-0.04	-2.207	-1.558	-1.389	-0.00016	-4.0506e-05	0.00012896	-0.00041202	-9.0713e-05	-5.0323e-05	-0.0003017	-6.3654e-05	-0.0010504	-2.5355e-05	-0.00060685	0.00047499	-0.0013893	-0.00022557	-0.00089159	-0.00019438	0.00054323	-0.00031404	-0.00078996	-0.0014316	-0.0011328	-0.0012408	-0.00093092	-0.00099246	-0.00022849	8.7093e-05	-5.368e-05
Feature_8568	762.37	39.468	ASGAFTGENSVDQIK	P00942	UPS1_25000amol_R2_msms_13361;13790;UPS1_50000amol_R2_msms_13692;13848;13268;UPS1_50000amol_R3_msms_13742;13850;13311;UPS1_50000amol_R1_msms_13272;13706;UPS1_25000amol_R3_msms_13246;13685;13771;13854;13893;UPS1_12500amol_R3_msms_13075;13498;UPS1_5000amol_R2_msms_13470;13911;14044;14139;14173;UPS1_12500amol_R2_msms_13273;13705;13830;UPS1_5000amol_R3_msms_13351;13780;UPS1_2500amol_R1_msms_13214;13630;13735;13779;UPS1_5000amol_R1_msms_13431;13859;13998;14014;14051;UPS1_12500amol_R1_msms_13706;13934;13948;13285;UPS1_25000amol_R1_msms_12971;13395;13591;UPS1_2500amol_R2_msms_13177;13624;UPS1_2500amol_R3_msms_13326;13758;13885;13913;13958;UPS1_500amol_R3_msms_13146;13565;13683;UPS1_500amol_R1_msms_13002;13019;13454;13587;UPS1_500amol_R2_msms_13073;13531;13621;13676;13102;UPS1_250amol_R3_msms_13115;13544;13643;UPS1_250amol_R2_msms_13070;13494;13600;13728;UPS1_125amol_R3_msms_12939;13368;13450;UPS1_250amol_R1_msms_13027;13460;13526;13592;13601;UPS1_125amol_R1_msms_12841;13278;13344;13365;UPS1_125amol_R2_msms_12982;13411;UPS1_50amol_R1_msms_12607;13028;13126;UPS1_50amol_R2_msms_13100;12675;UPS1_50amol_R3_msms_12731;13160;13217	762.369	762.371	37.8294	41.1066	1905146,1905161,1905175,1905159,1905176,1905164,1905150,1905144,1905145,1905148,1905149,1905154,1905160,1905156,1905171,1905135,1905172,1905147,1905152,1905165,1905169,1905158,1905167,1905153,1905216,1905200,1905173	27	1522.73	2	212.231	27		2.51262	40.273;40.116;39.844;38.744;39.053;38.964;39.571;39.672;39.678;39.941;39.787;40.011;39.279;39.34;39.533;39.302;39.262;39.337;40.464;40.524;40.442;39.301;39.398;39.468;37.884;38.333;38.469	762.369964779705;762.369920523319;762.370052473215;762.370101237428;762.369957629233;762.37013362083;762.370022774042;762.369902030236;762.370199492229;762.369901884696;762.370002895977;762.370159850798;762.370068142861;762.370119348307;762.369984238169;762.370053595064;762.370044924001;762.370167361047;762.369917420452;762.369911491466;762.369873794096;762.370216779164;762.369958813414;762.369780728586;762.370690812906;762.370352896526;762.370174704347	254.935897827148;204.674606323242;207.0791015625;212.392395019531;182.56950378418;189.332992553711;249.584197998047;194.666900634766;212.432601928711;233.277297973633;194.666900634766;204.674606323242;227.914901733398;196.973999023438;209.530807495117;189.332992553711;203.20100402832;222.753204345703;214.888793945313;224.062606811523;270.072387695313;199.326202392578;183.995498657227;227.914901733398;181.753692626953;207.657196044922;230.572799682617	1	0.805	0.648	0.376	-0.724	-0.415	-0.504	0.103	0.204	0.21	0.473	0.319	0.543	-0.189	-0.128	0.065	-0.166	-0.206	-0.131	0.996	1.056	0.974	-0.167	-0.07	0	-1.584	-1.135	-0.999	0.00015018	7.7116e-05	0.00038249	-0.00019588	0.00048164	0.00057878	0.0001964	0.00043511	-0.00048996	0.00032009	-0.00014169	0.00062157	-0.00034256	0.00027342	-0.00034327	-5.3682e-05	0.00067673	-5.5648e-05	-9.1285e-06	-0.00084337	-0.00029397	-0.00054	-0.00019973	0.00014071	-0.00021705	0.00034737	-1.2676e-06
Feature_8569	828.431	97.934	ASFAANFAAVANNLFK	P15891	UPS1_50amol_R3_msms_35591;35615;UPS1_50amol_R2_msms_35593;UPS1_50000amol_R2_msms_36578;36586;36641;UPS1_125amol_R1_msms_36009;36024;36054;UPS1_500amol_R1_msms_36220;36243;36318;UPS1_50000amol_R3_msms_36570;36596;36610;36669;UPS1_25000amol_R2_msms_36738;UPS1_25000amol_R3_msms_36547;36620;36600;UPS1_2500amol_R2_msms_36376;UPS1_50000amol_R1_msms_36736;36833;UPS1_500amol_R2_msms_36357;36397;36423;UPS1_125amol_R2_msms_35999;UPS1_12500amol_R2_msms_36447;36481;36557;UPS1_250amol_R1_msms_36116;UPS1_2500amol_R3_msms_36590;36630;36703;UPS1_250amol_R3_msms_36210;36258;UPS1_125amol_R3_msms_36056;36082;UPS1_12500amol_R1_msms_36372;36456;UPS1_500amol_R3_msms_36290;36319;UPS1_12500amol_R3_msms_36360;36298;UPS1_5000amol_R2_msms_36600;36670;UPS1_2500amol_R1_msms_36483;UPS1_5000amol_R3_msms_36430;36495;UPS1_5000amol_R1_msms_36585;36647;36524;UPS1_250amol_R2_msms_36173;36218;36198;UPS1_25000amol_R1_msms_36276	828.43	828.432	96.2954	99.5726	2153901,2153923,2153920,2153916,2153911,2153921,2153930,2153914,2153922,2153903,2153918,2153899,2153909,2153904,2153926,2153906,2153927,2153919,2153907,2153910,2153905,2153924,2153931,2153908,2153915,2153917,2153929	27	1654.85	2	174.378	27		1.11132	98.106;97.982;97.966;97.141;97.312;97.337;98.039;98.176;98.115;97.896;97.934;97.957;97.483;97.51;97.542;98.041;97.975;98.03;98.117;98.178;98.138;97.638;97.607;97.732;96.498;96.744;96.822	828.431105999616;828.430970745625;828.431130196062;828.4309429524;828.431041287019;828.431262171115;828.431578222752;828.431023726228;828.431165428088;828.431452228851;828.431102954253;828.431142993244;828.431099117832;828.431209611437;828.43153013463;828.431188839149;828.431037843795;828.431112879731;828.431251122771;828.431253442261;828.431568817224;828.431167135777;828.430938039299;828.431197396758;828.430680351361;828.430991825853;828.430879036025	120.542098999023;198.867294311523;179.551803588867;230.572799682617;163.639495849609;178.66569519043;168.454696655273;157.373199462891;172.09049987793;188.627502441406;164.655303955078;157.373199462891;142.909194946289;192.457107543945;165.341003417969;153.203903198242;149.216201782227;194.229293823242;162.643493652344;139.20979309082;179.551803588867;193.977096557617;182.021697998047;181.753692626953;NaN;219.946395874023;196.95100402832	1	0.172	0.048	0.032	-0.793	-0.622	-0.597	0.105	0.242	0.181	-0.038	0	0.023	-0.451	-0.424	-0.392	0.107	0.041	0.096	0.183	0.244	0.204	-0.296	-0.327	-0.202	-1.436	-1.19	-1.112	0.0028956	0.0028825	0.002911	0.0019585	0.0025496	0.0031264	0.0023817	0.0031005	0.0020933	0.0023213	0.0023785	0.0029638	0.0019974	0.0030303	0.0016802	0.0017005	0.0032962	0.0023945	0.002336	0.0017817	0.001883	0.0022899	0.0021158	0.0029022	0.0029969	0.0030331	0.0025286
Feature_8572	668.814	64.268	ASEFYYGFAGPK	P23641	UPS1_50000amol_R1_msms_23534;23605;UPS1_250amol_R1_msms_23108;23138;23194;UPS1_50000amol_R2_msms_23461;23506;UPS1_25000amol_R2_msms_23723;23797;UPS1_12500amol_R2_msms_23494;23512;23540;23566;UPS1_5000amol_R3_msms_23549;23561;23630;UPS1_50amol_R2_msms_22347;UPS1_25000amol_R3_msms_23550;23566;23623;UPS1_5000amol_R2_msms_23755;23792;UPS1_50amol_R1_msms_22278;22297;UPS1_500amol_R2_msms_23289;23315;UPS1_50amol_R3_msms_22488;UPS1_2500amol_R1_msms_23485;23527;23573;UPS1_125amol_R1_msms_22767;UPS1_12500amol_R3_msms_23303;UPS1_250amol_R3_msms_23236;UPS1_500amol_R3_msms_23256;23303;UPS1_500amol_R1_msms_23163;UPS1_250amol_R2_msms_23081;23096;23116;23152;UPS1_2500amol_R2_msms_23380;23454;UPS1_125amol_R3_msms_22944;23012;UPS1_5000amol_R1_msms_23684;23731;23759;23789;23844;UPS1_2500amol_R3_msms_23575;23646;UPS1_25000amol_R1_msms_23194;UPS1_125amol_R2_msms_22856;22894;UPS1_12500amol_R1_msms_23494;23544;23593;23531	668.813	668.815	62.6294	65.9066	1514994,1515000,1514988,1514997,1514993,1514999,1514980,1514995,1514981,1514985,1514983,1515005,1515001,1514987,1515006,1514992,1515004,1514984,1514986,1515003,1515002,1514989,1514996,1514990,1514979,1514998,1514982	27	1335.61	2	142.653	27		1.45645	65.123;65.005;64.678;63.056;63.292;63.479;64.355;64.739;64.527;64.881;64.677;64.809;63.91;63.974;64.181;64.07;63.99;64.032;65.307;65.348;65.211;63.907;63.961;64.135;61.723;62.109;62.379	668.813861210774;668.814073867301;668.81407402181;668.814161779481;668.814153339848;668.814051134733;668.813738336503;668.814142222526;668.814072193179;668.813896981802;668.814086541562;668.814032845106;668.814089645856;668.814162872803;668.814031399161;668.814046450137;668.813961830843;668.813967374254;668.814136026148;668.81383074047;668.814097880633;668.814023600143;668.814125360752;668.813816209027;668.814018401857;668.8137999461;668.814120135828	139.760192871094;150.087097167969;105.358596801758;175.742706298828;132.564804077148;155.334396362305;139.760192871094;128.88020324707;127.173896789551;134.381698608398;105.649002075195;145.225799560547;169.205200195313;146.163192749023;139.760192871094;142.894897460938;147.258605957031;NaN;144.698303222656;144.698303222656;144.698303222656;147.624099731445;140.780303955078;142.192901611328;163.464004516602;169.651504516602;125.97029876709	1	0.855	0.737	0.41	-1.212	-0.976	-0.789	0.087	0.471	0.259	0.613	0.409	0.541	-0.358	-0.294	-0.087	-0.198	-0.278	-0.236	1.039	1.08	0.943	-0.361	-0.307	-0.133	-2.545	-2.159	-1.889	0.00069661	0.00063234	0.00084514	7.7529e-05	0.00043617	0.00087919	0.00053115	0.00044607	-0.0001542	0.00057781	0.00014854	0.0011239	7.9477e-05	0.00053556	0.00010232	-7.1822e-05	0.0010011	0.00049476	0.00017125	1.6027e-05	-0.00021229	-6.9809e-05	-0.00011029	0.00044891	0.00065917	0.00081301	0.00033709
Feature_8573	1195.61	87.79	ASEFAVSLLQNPETASQIDIEK	P22137	UPS1_500amol_R3_msms_32669;UPS1_250amol_R2_msms_32537;32592;UPS1_5000amol_R1_msms_32895;UPS1_2500amol_R2_msms_32651;UPS1_12500amol_R3_msms_32677;UPS1_125amol_R2_msms_32462	1195.61	1195.61	86.1514	89.4286	2815292,2815302,2815300,2815299,2815303,2815291,2815316,2815323,2815298,2815307,2815309,2815308,2815314,2815313,2815305,2815306,2815304,2815310,2815286,2815297,2815287,2815318,2815315,2815301,2815317,2815312,2815311	27	2389.2	2	164.625	27		1.11132	87.975;87.886;87.864;87.358;87.404;87.45;87.73;87.862;87.862;87.886;87.839;87.891;87.548;87.581;87.642;87.79;87.791;87.809;88.078;88.018;87.989;87.595;87.649;87.672;86.863;87.049;87.155	1195.60817090358;1195.60823331145;1195.60825382968;1195.6075759189;1195.6079499739;1195.60843212056;1195.60887895328;1195.6083190674;1195.60837463407;1195.60804290596;1195.60807716546;1195.6083093693;1195.60850346855;1195.60813692773;1195.60790349922;1195.60809441287;1195.60769328685;1195.60873741049;1195.60877367033;1195.60853655327;1195.60816831243;1195.60883067778;1195.60811773867;1195.60716034714;1195.60795680693;1195.60829884453;1195.6079914036	NaN;NaN;122.654602050781;NaN;179.41650390625;NaN;NaN;NaN;NaN;NaN;177.322998046875;NaN;NaN;157.527297973633;NaN;NaN;NaN;NaN;200.203598022461;NaN;NaN;NaN;NaN;150.626693725586;NaN;NaN;NaN	1	0.185	0.096	0.074	-0.432	-0.386	-0.34	-0.06	0.072	0.072	0.096	0.049	0.101	-0.242	-0.209	-0.148	0	0.001	0.019	0.288	0.228	0.199	-0.195	-0.141	-0.118	-0.927	-0.741	-0.635	0.0021194	0.0022599	0.0023223	0.0013	0.0022986	0.0028072	0.0013211	0.0022632	0.0010144	0.0019306	0.0012159	0.0022647	0.001059	0.0024587	0.0012993	0.0010358	0.0027225	0.0017427	0.0015864	0.00031554	0.00098534	0.0002398	0.0010466	0.0025677	0.0021288	0.0024609	0.0018174
Feature_8574	526.275	53.1355	ASEEIISFR	Q12447	UPS1_5000amol_R2_msms_19315;19393;19445;UPS1_12500amol_R3_msms_18790;19307;UPS1_50000amol_R3_msms_19241;UPS1_25000amol_R3_msms_19065;19095;UPS1_500amol_R1_msms_18749;18808;18846;UPS1_2500amol_R1_msms_19004;19039;19075;19151;UPS1_500amol_R3_msms_18837;UPS1_25000amol_R2_msms_19371;19462;UPS1_125amol_R2_msms_18431;18472;18534;UPS1_250amol_R3_msms_18681;18770;18861;UPS1_5000amol_R1_msms_19227;19287;19410;19451;UPS1_125amol_R1_msms_18368;UPS1_50amol_R2_msms_18212;18248;UPS1_125amol_R3_msms_18429;18451;18542;UPS1_250amol_R2_msms_18676;18725;18753;UPS1_500amol_R2_msms_18785;18880;UPS1_25000amol_R1_msms_18655;18703;18774;UPS1_5000amol_R3_msms_19099;19190;19237;UPS1_2500amol_R2_msms_18910;18942;19045;UPS1_12500amol_R1_msms_19071;19102;UPS1_2500amol_R3_msms_19104;19179;19229;UPS1_250amol_R1_msms_18615;18632;18692;18723;UPS1_12500amol_R2_msms_19080;19142	526.274	526.276	51.4969	54.7741	799977,799980,800009,800002,799979,800028,800030,799993,800021,800031,799998,800007,800040,800049,799978,800013,799987,800041,799999,799994,800025,799988,800014,800010,799968,799970,800018	27	1050.53	2	92.3733	27		1.89315	54.096;54.01;53.507;52.131;52.441;52.475;53.402;53.555;53.463;53.778;53.75;53.774;52.997;52.901;53.128;52.992;52.867;52.848;54.315;54.37;54.224;52.917;52.972;53.143;50.939;51.519;51.71	526.274522049134;526.274625103241;526.274524081075;526.274469063368;526.274461738191;526.274566502947;526.274586938977;526.274416558225;526.274397554133;526.274394543868;526.274478415086;526.274323014682;526.274354045887;526.274413666678;526.274631635967;526.274622762547;526.274537692915;526.27449741358;526.274430181843;526.274390196863;526.274426964945;526.274409382459;526.274415969231;526.27462199196;526.274615056991;526.274491879125;526.274505771434	77.1917190551758;89.678596496582;76.2819290161133;65.626579284668;85.354606628418;99.9731369018555;99.9731369018555;90.148811340332;75.6522369384766;98.0482711791992;99.5304183959961;117.697998046875;105.195198059082;98.0482711791992;105.974998474121;NaN;NaN;60.1669692993164;112.357299804688;104.047698974609;89.8265686035156;104.423500061035;94.6921234130859;83.8686065673828;NaN;90.8269805908203;NaN	1	0.9605	0.8745	0.3715	-1.0045	-0.6945	-0.6605	0.2665	0.4195	0.3275	0.6425	0.6145	0.6385	-0.1385	-0.2345	-0.0075	-0.1435	-0.2685	-0.2875	1.1795	1.2345	1.0885	-0.2185	-0.1635	0.0075	-2.1965	-1.6165	-1.4255	-2.3922e-05	0.0001403	6.6798e-05	-0.00022142	4.299e-05	0.00029792	-5.0549e-05	0.0001061	-0.0006211	0.00020754	-0.0002194	0.00033896	-0.00042541	4.5135e-05	-0.00057816	-0.00032426	-7.7082e-06	-0.00030436	-0.00012422	-0.00030327	-0.00024328	-0.00073894	-0.00033089	-0.00028113	7.2069e-05	0.00010223	-0.0001263
Feature_8575	587.309	8.7875	ASEALKPDSQK	P22943	UPS1_12500amol_R3_msms_1201	587.308	587.31	7.14893	10.4261	1105392,1105391,1105385,1105395,1105379,1105380,1105390,1105393,1105376,1105394,1105377,1105374,1105387,1105378,1105386,1105382,1105384,1105375,1105452,1105388,1105383,1105389,1105381	23	1172.6	2	93.3452	23		1.11132	8.8542;8.866;8.837;8.5333;8.6455;NA;8.7993;8.6792;8.7228;8.7875;8.8043;8.765;NA;8.6876;8.6636;8.8624;8.7313;8.8043;8.8843;9.0457;8.9077;NA;8.8768;8.7699;8.4283;NA;8.5683	587.308877494061;587.309048687957;587.309089590102;587.310512683821;587.309560426273;NA;587.308695939763;587.309444174046;587.30939234343;587.309213714463;587.309929592161;587.308982050522;NA;587.309728199849;587.309585025061;587.308919740137;587.309211789157;587.309351618087;587.309166253714;587.308993667353;587.309091059529;NA;587.309230037239;587.30916605737;587.3094508971;NA;587.309427703341	NaN;NaN;93.3451919555664;NaN;NaN;NA;NaN;NaN;NaN;NaN;NaN;NaN;NA;NaN;NaN;NaN;NaN;NaN;NaN;NaN;NaN;NA;NaN;NaN;NaN;NA;NaN	1	0.0667	0.0785	0.0495	-0.2542	-0.142	-0.275455	0.0118	-0.1083	-0.0647	0	0.0168	-0.0225	-0.160407	-0.0999	-0.1239	0.0749	-0.0562	0.0168	0.0968	0.2582	0.1202	0.00882753	0.0893	-0.0176	-0.3592	-0.413161	-0.2192	0.00012183	0.00015646	2.4173e-05	-6.6227e-05	-1.3722e-05	2.1952e-05	0.0001484	-3.4048e-05	-0.00022237	-1.144e-05	0.00010129	0.00019935	-1.3365e-05	2.3098e-05	6.5165e-05	0.00016735	0.00016404	0.00015713	0.00010258	0.00012965	-0.00014627	-0.000148254	8.1831e-05	2.7368e-05	0.00014647	9.62193e-05	4.507e-05
Feature_8576	472.762	16.286	ASAQEAIVR	Q05911	UPS1_25000amol_R3_msms_4300	472.761	472.763	14.6474	17.9246	521862,521851,521848,521861,521844,521860,521846,521847,521845,521850,521854,521856,521858,521859,521852,521855,521849,521857,521853,521900	20	943.509	2	79.659	19		1.8996	16.961;16.712;NA;15.598;15.731;15.832;NA;NA;16.387;16.629;16.502;16.601;15.953;NA;16.151;16.277;16.187;16.286;17.059;15.79;16.948;16.118;16.219;16.313;NA;NA;NA	472.761665207529;472.761799132058;NA;472.761575281533;472.761648476638;472.761700412081;NA;NA;472.761804548419;472.761745378053;472.761632535835;472.761824422291;472.761903858976;NA;472.761988922664;472.761677000917;472.761671230084;472.761422251378;472.761692214861;472.761639381607;472.7618466923;472.761888525657;472.761699394051;472.761803882636;NA;NA;NA	NaN;NaN;NA;NaN;NaN;NaN;NA;NA;79.659;NaN;NaN;NaN;NaN;NA;NaN;NaN;NaN;NaN;NaN;NaN;NaN;NaN;NaN;NaN;NA;NA;NA	1	0.675	0.426	0.352708	-0.688	-0.555	-0.454	0.166368	0.305171	0.101	0.343	0.216	0.315	-0.333	0.00168944	-0.135	-0.009	-0.099	0	0.773	-0.496	0.662	-0.168	-0.067	0.027	-1.44566	-0.977213	-0.867546	-0.00025685	-2.5397e-05	6.53974e-05	-0.00019718	-0.00013857	0.00016931	8.79231e-05	4.96795e-06	-0.00050665	-4.5586e-05	-0.00019247	0.00016309	-0.00064591	0.000102093	-0.00063293	-0.00072809	-0.00019776	-0.00035255	-0.00049791	-0.000645168	-0.00051206	-0.00048182	-0.00037806	-0.00031648	-0.000157217	-5.33427e-05	-8.43042e-05
Feature_8577	480.612	84.4075	ASAPGSVILLENLR	P00560	UPS1_25000amol_R2_msms_31708;31952;UPS1_50000amol_R3_msms_31657;31883;UPS1_50000amol_R1_msms_31606;31861;UPS1_50000amol_R2_msms_31550;31803;UPS1_25000amol_R3_msms_31504;31771;UPS1_125amol_R3_msms_31008;31269;UPS1_125amol_R1_msms_30865;31102;UPS1_50amol_R2_msms_30500;30471;UPS1_500amol_R2_msms_31356;31607;UPS1_250amol_R2_msms_31124;UPS1_50amol_R1_msms_30715;30759;UPS1_25000amol_R1_msms_31189;31442;31451;UPS1_50amol_R3_msms_30586;UPS1_2500amol_R1_msms_31373;UPS1_12500amol_R3_msms_31270;31541;UPS1_12500amol_R2_msms_31430;31657;UPS1_5000amol_R3_msms_31445;31672;UPS1_500amol_R3_msms_31265;31499;UPS1_125amol_R2_msms_30973;31201;UPS1_2500amol_R2_msms_31548;31306;UPS1_250amol_R3_msms_31422;31453;31199;UPS1_250amol_R1_msms_31068;UPS1_500amol_R1_msms_31235;UPS1_12500amol_R1_msms_31376;UPS1_2500amol_R3_msms_31577;31799;UPS1_5000amol_R2_msms_31616;31845;UPS1_5000amol_R1_msms_31596;31808	480.611	480.613	82.7689	86.0461	562368,562372,562364,562376,562357,562380,562356,562373,562370,562363,562378,562362,562369,562371,562367,562366,562359,562379,562360,562365,562358,562374,562375,562381,562377,562382,562361	27	1438.81	3	156.551	27		1.1317	84.811;84.685;84.556;83.625;83.824;83.836;84.496;84.681;84.556;84.658;84.573;84.673;84.028;84.142;84.237;84.415;84.374;84.4;84.936;84.906;84.816;84.157;84.22;84.192;82.687;83.118;83.302	480.611865836193;480.611815586489;480.611812554912;480.611774493008;480.611854322627;480.611961195857;480.611784567536;480.611821705789;480.611722536301;480.611760158777;480.611812144519;480.611829034235;480.61188866104;480.611830550118;480.61179203082;480.611810475952;480.611850666963;480.61181808229;480.611775440472;480.611796448561;480.611667686965;480.611902600421;480.611847144959;480.611907808036;480.61195845017;480.611956640155;480.611894836763	164.129302978516;143.547393798828;147.326705932617;174.049392700195;172.755401611328;171.322296142578;158.253692626953;174.718307495117;122.392303466797;147.326705932617;140.453704833984;145.833404541016;160.379196166992;179.666000366211;122.459297180176;158.253692626953;164.478500366211;163.506805419922;182.234603881836;148.128997802734;150.692901611328;179.587997436523;174.209396362305;157.558197021484;131.059600830078;154.356903076172;138.204605102539	2	0.4035	0.2775	0.1485	-0.7825	-0.5835	-0.5715	0.0885	0.2735	0.1485	0.2505	0.1655	0.2655	-0.3795	-0.2655	-0.1705	0.0075	-0.0335	-0.0075	0.5285	0.4985	0.4085	-0.2505	-0.1875	-0.2155	-1.7205	-1.2895	-1.1055	0.0008666	0.00080134	0.00097331	0.00053529	0.00074679	0.0010733	0.00062935	0.00087201	0.00032647	0.00079891	0.00066815	0.00098715	0.00028321	0.001017	0.00035732	0.00036827	0.0010837	0.00082685	0.00073253	0.00036076	0.00052492	0.00026801	0.0004354	0.0006906	0.00083593	0.00071782	0.00064351
Feature_8578	720.414	84.435	ASAPGSVILLENLR	P00560	UPS1_25000amol_R2_msms_31659;31812;31872;UPS1_500amol_R3_msms_31226;31262;UPS1_50000amol_R1_msms_31573;31800;31831;31890;UPS1_50000amol_R3_msms_31624;31877;31915;UPS1_2500amol_R3_msms_31536;31806;UPS1_2500amol_R2_msms_31265;31575;UPS1_500amol_R1_msms_31185;31511;UPS1_125amol_R1_msms_30819;UPS1_2500amol_R1_msms_31332;31405;UPS1_500amol_R2_msms_31305;31616;31677;UPS1_250amol_R2_msms_31086;31373;31437;UPS1_5000amol_R1_msms_31534;31826;UPS1_125amol_R2_msms_30930;30981;31020;31231;31349;UPS1_125amol_R3_msms_30969;31006;31045;31256;31301;UPS1_5000amol_R3_msms_31402;31691;UPS1_250amol_R1_msms_31034;31306;UPS1_50amol_R3_msms_30554;UPS1_5000amol_R2_msms_31570;31896;UPS1_250amol_R3_msms_31144;31425;31467;UPS1_25000amol_R3_msms_31485;31583;31679;UPS1_50000amol_R2_msms_31501;31713;31825;UPS1_12500amol_R2_msms_31633;31708;31374;UPS1_12500amol_R1_msms_31327;UPS1_50amol_R2_msms_30445;UPS1_25000amol_R1_msms_31164;31470;UPS1_50amol_R1_msms_30426;30476;30521;UPS1_12500amol_R3_msms_31246;31472;31518	720.413	720.415	82.7964	86.0736	1743722,1743729,1743714,1743703,1743704,1743708,1743725,1743699,1743719,1743726,1743715,1743698,1743705,1743718,1743696,1743720,1743716,1743721,1743707,1743702,1743711,1743710,1743723,1743712,1743717,1743727,1743701	27	1438.81	2	182.485	27		2.28233	84.8;84.667;84.552;83.625;83.798;83.868;84.466;84.669;84.578;84.62;84.53;84.628;84.072;84.097;84.192;84.437;84.354;84.433;84.865;84.911;84.787;84.16;84.155;84.215;82.699;83.081;83.295	720.414395371153;720.414281631981;720.414219445559;720.414162953311;720.414277361287;720.414352425479;720.414329359028;720.414376361046;720.41420099109;720.414385417364;720.414305702595;720.414291070239;720.414375775159;720.414330532947;720.41428100515;720.414319584661;720.414283436977;720.414237026016;720.414163205233;720.414364084964;720.414083674743;720.414444229429;720.414450273236;720.414539300533;720.414458670147;720.414312000498;720.414324727758	158.307800292969;175.604995727539;183.064300537109;149.32389831543;206.489593505859;188.132598876953;163.991195678711;209.111099243164;198.482604980469;198.291595458984;171.210494995117;171.255294799805;237.071899414063;187.96940612793;206.658706665039;203.317001342773;179.458801269531;201.757705688477;185.656600952148;175.009399414063;177.210494995117;162.370697021484;167.028396606445;171.255294799805;185.324005126953;151.069793701172;162.667007446289	2	0.365	0.232	0.117	-0.81	-0.637	-0.567	0.031	0.234	0.143	0.185	0.095	0.193	-0.363	-0.338	-0.243	0.002	-0.081	-0.002	0.43	0.476	0.352	-0.275	-0.28	-0.22	-1.736	-1.354	-1.14	0.0011207	0.001039	0.001365	0.00071315	0.0010878	0.001631	0.00072627	0.0011332	0.00033308	0.0008478	0.00075798	0.0013226	0.00026631	0.0014114	0.00038193	0.00044483	0.0016283	0.0011727	0.00089475	0.00021777	0.00053465	0.000202965	0.00042481	0.00074491	0.0010544	0.0010139	0.00087444
Feature_8579	644.835	50.3855	ASAELIEEEVAK	P12081	UPS1_50000amol_R1_msms_17865;UPS1_50000amol_R2_msms_17858;UPS1_50000amol_R3_msms_17849;17924;UPS1_25000amol_R3_msms_17901;UPS1_25000amol_R1_msms_17643;UPS1_25000amol_R2_msms_18040	644.834	644.836	48.7469	52.0241	1404090,1404089,1404091,1404085,1404083,1404084	6	1287.66	2	106.088	6		2.2547	NA;NA;NA;NA;NA;NA;50.493;50.743;50.66;NA;NA;NA;NA;NA;NA;50.278;50.181;50.11;NA;NA;NA;NA;NA;NA;NA;NA;NA	NA;NA;NA;NA;NA;NA;644.835194117679;644.835032678418;644.83502783993;NA;NA;NA;NA;NA;NA;644.835061770392;644.834996889998;644.834979372968;NA;NA;NA;NA;NA;NA;NA;NA;NA	NA;NA;NA;NA;NA;NA;108.32;70.628;82.202;NA;NA;NA;NA;NA;NA;103.135101318359;112.023399353027;160.220504760742;NA;NA;NA;NA;NA;NA;NA;NA;NA	1	0.881327	0.639933	0.304543	-1.08612	-0.720194	-0.659479	0.1075	0.3575	0.2745	0.67052	0.453593	0.572191	-0.190131	-0.204058	-0.0576464	-0.1075	-0.2045	-0.2755	1.13198	1.18082	1.04897	-0.212492	-0.15775	-0.0310412	-2.58154	-1.93256	-1.64611	0.000130696	0.00011605	0.000290929	-0.000183869	0.000102254	0.0004866	0.00022356	0.00037441	-0.00021859	0.000213319	-0.000260097	0.000287875	-0.000204674	0.000204097	-0.000412783	-0.00015481	0.00053333	-5.1572e-06	-0.000173072	-0.000625386	-0.000398038	-0.000638436	-0.000384379	-0.000323974	0.000154543	0.000291664	-5.87538e-06
Feature_8580	509.585	83.623	ARFEELCADLFR	P10591	UPS1_50amol_R1_msms_27876;28281;UPS1_50amol_R2_msms_28069;28738;UPS1_125amol_R3_msms_30129;30378;30778;30930;30984;UPS1_500amol_R1_msms_30635;31289;31416;31435;30617;31030;31386;UPS1_50amol_R3_msms_28391;28944;29338;29635;29657;UPS1_500amol_R2_msms_30699;30729;31130;31452;31468;31504;31537;31566;31621;UPS1_500amol_R3_msms_30684;31057;31377;31468;31488;UPS1_125amol_R2_msms_29961;30363;30748;30854;30879;30893;UPS1_250amol_R3_msms_30457;30843;31189;31303;UPS1_50000amol_R3_msms_31098;31429;30999;31043;UPS1_250amol_R1_msms_30448;30557;30930;31147;31266;31303;31331;UPS1_250amol_R2_msms_30416;30504;30893;31105;UPS1_50000amol_R1_msms_31025;31072;31454;UPS1_125amol_R1_msms_29687;30089;30493;30631;UPS1_50000amol_R2_msms_30899;31274;UPS1_2500amol_R3_msms_31115;31497;31703;31772;31812;UPS1_12500amol_R2_msms_30938;31035;31419;31647;UPS1_25000amol_R2_msms_31520;31547;31586;31682;31883;31908;31945;31709;31799;32316;UPS1_25000amol_R1_msms_30732;30789;31168;31260;31289;31355;31441;31449;31482;31500;31113;UPS1_5000amol_R3_msms_31051;31443;31499;31654;UPS1_2500amol_R2_msms_30881;30909;30967;31559;31625;31686;31360;31750;UPS1_12500amol_R3_msms_30733;31209;31324;31451;31487;31132;31404;UPS1_2500amol_R1_msms_31115;31522;31736;31914;31941;UPS1_5000amol_R2_msms_31226;31285;31668;31761;31899;31928;31982;32026;32007;UPS1_25000amol_R3_msms_31184;31232;31547;31607;31650;31820;31473;31896;31929;UPS1_12500amol_R1_msms_30986;31133;31349;31504;31591;31640;31678;31696;UPS1_5000amol_R1_msms_31235;31281;31683;31893;31942;31967	509.584	509.586	81.9844	85.2616	711061,711084,711067,711083,711075,711085,711072,711063,711053,711054,711060,711064,711077,711069,711066,711055,711074,711068,711058,711057,711086,711062,711070,711065,711051,711073,711056	27	1525.73	3	122.264	27		3.81665	84.267;84.169;83.859;81.956;82.385;82.867;84.036;85.417;84.139;84.713;84.084;83.978;83.415;83.214;83.322;83.302;83.225;83.197;84.835;84.692;84.59;83.623;83.462;83.579;76.338;77.698;79.418	509.585314403158;509.585266479959;509.585334427521;509.585358688156;509.585363506877;509.585370903654;509.585288536009;509.585332980968;509.585279396929;509.58532420389;509.585405701717;509.585306374969;509.585311642826;509.585356778959;509.585323987183;509.585344414472;509.585271194322;509.585320876604;509.585293203767;509.585347831988;509.585248786243;509.585402097688;509.585406307963;509.585383546758;509.585342036043;509.585440779606;509.585339317182	125.817901611328;109.145202636719;136.376403808594;125.541702270508;120.573600769043;134.489898681641;118.865798950195;104.592903137207;120.550598144531;136.698196411133;125.541702270508;117.859497070313;132.502197265625;140.905395507813;117.79239654541;125.817901611328;108.684799194336;113.239700317383;120.550598144531;133.321197509766;117.79239654541;136.376403808594;104.592903137207;128.080993652344;136.698196411133;107.165702819824;101.555198669434	2	0.644	0.546	0.236	-1.667	-1.238	-0.756	0.413	1.794	0.516	1.09	0.461	0.355	-0.208	-0.409	-0.301	-0.321	-0.398	-0.426	1.212	1.069	0.967	0	-0.161	-0.044	-7.285	-5.925	-4.205	0.00070844	0.0007529	0.00096386	0.00014427	0.00048214	0.00085738	0.00054758	0.000715615	0.00014651	0.00057493	0.00047476	0.0010371	0.00022199	0.00089938	0.00018803	0.00010243	0.00081476	0.00051715	0.00053254	0.00013545	0.00020269	-0.000121091	0.00032994	0.00051142	0.00056307	0.00053888	0.000512125
Feature_8581	763.875	83.591	ARFEELCADLFR	P10591	UPS1_50amol_R1_msms_27698;27718;27748;28222;28396;28517;UPS1_500amol_R2_msms_30635;30688;30808;30944;30775;UPS1_500amol_R3_msms_30658;30737;30790;31152;31245;30564;30595;UPS1_500amol_R1_msms_30557;30605;30623;30690;30722;30777;UPS1_250amol_R1_msms_30406;30438;30467;30697;30763;30962;30394;30541;30637;30670;UPS1_250amol_R3_msms_30477;30788;30399;30518;30550;30600;UPS1_125amol_R2_msms_30051;30114;30490;30654;30327;UPS1_250amol_R2_msms_30337;30462;30554;30622;30656;30319;30372;30419;30492;31062;UPS1_125amol_R3_msms_30134;30223;30381;30488;30885;UPS1_50amol_R2_msms_28316;28704;28951;28913;UPS1_50000amol_R1_msms_31084;31130;31185;31217;31409;UPS1_2500amol_R3_msms_31098;31352;31151;31191;UPS1_2500amol_R1_msms_31147;31182;31084;UPS1_50000amol_R3_msms_31061;31119;31262;31432;31365;UPS1_125amol_R1_msms_29604;29660;29691;29717;29902;29994;30451;30512;30038;UPS1_12500amol_R3_msms_30711;30755;30861;30909;31024;30721;UPS1_50000amol_R2_msms_30936;31020;31078;31297;31054;UPS1_12500amol_R1_msms_31028;30988;UPS1_5000amol_R2_msms_31216;31249;31288;31362;31447;UPS1_5000amol_R1_msms_31282;31186;UPS1_12500amol_R2_msms_30881;30953;31147;30920;UPS1_5000amol_R3_msms_31021;31087;31054;31155;UPS1_2500amol_R2_msms_30896;31031;30992;31088;UPS1_25000amol_R1_msms_30764;30791;30833;30716;30984;UPS1_25000amol_R3_msms_31220;UPS1_50amol_R3_msms_28747;28895;28978;29023;29315;29366;28496;28568;28933	763.874	763.876	81.9524	85.2296	1911110,1911095,1911097,1911102,1911093,1911088,1911091,1911098,1911108,1911094,1911083,1911099,1911100,1911109,1911092,1911087,1911090,1911111,1911084,1911086,1911096,1911089,1911106,1911103,1911107,1911104	26	1525.73	2	114.18	26		3.81665	84.387;83.919;83.879;82.03;82.394;82.743;84.045;NA;84.54;84.675;84.417;84.047;83.591;83.221;83.275;83.465;83.309;83.276;84.66;84.496;84.231;83.568;83.574;83.25;76.157;77.7;79.44	763.874904298978;763.874775110665;763.874579290101;763.874598884302;763.874615432566;763.874655557416;763.874754261713;NA;763.874795363078;763.874673618161;763.874778518389;763.874766622722;763.87460143624;763.874697761936;763.874538967241;763.874525670152;763.874664021416;763.87480311904;763.874570480371;763.874598516185;763.874674954099;763.874694402072;763.874688992144;763.874585130816;763.874956338189;763.874719164273;763.874758939764	111.876998901367;99.990837097168;101.43090057373;115.825897216797;139.744598388672;125.839401245117;119.168197631836;NA;86.7381973266602;99.9412536621094;116.901901245117;126.563598632813;119.168197631836;122.782501220703;111.876998901367;103.134696960449;103.834098815918;122.965599060059;104.549201965332;110.251403808594;99.8342666625977;119.866798400879;122.096000671387;108.661201477051;120.602500915527;131.082595825195;123.946296691895	2	0.796	0.328	0.288	-1.561	-1.197	-0.848	0.454	0.192626	0.949	1.084	0.826	0.456	0	-0.37	-0.316	-0.126	-0.282	-0.315	1.069	0.905	0.64	-0.023	-0.017	-0.341	-7.434	-5.891	-4.151	0.0010634	0.0011728	0.0015758	0.000421395	0.00079417	0.0012682	0.00077452	0.00135698	0.00029168	0.00083596	0.00075151	0.0014836	0.00034639	0.0013409	0.00037717	0.00045295	0.001343	0.0008373	0.00079466	0.00040446	0.00036359	0.00014984	0.00029991	0.00083481	0.00043041	0.00084855	0.00049807
Feature_8582	465.586	73.468	ARFEDLNAALFK	P11484	UPS1_50amol_R1_msms_24521;24801;UPS1_50amol_R2_msms_24883;24910;UPS1_50amol_R3_msms_25170;25566;25785;UPS1_125amol_R1_msms_25647;25730;25791;25837;25874;25928;26351;26390;26548;26631;26663;UPS1_125amol_R2_msms_25858;25907;25950;26143;26552;26880;26733;26101;UPS1_250amol_R2_msms_26285;26338;26391;26428;26446;26632;26669;27072;27366;27407;UPS1_125amol_R3_msms_26038;26048;26133;26273;26385;26793;26832;27005;26064;27031;UPS1_250amol_R1_msms_26373;26480;26524;26549;26757;26807;27199;27443;27513;UPS1_500amol_R1_msms_26395;26643;26711;26740;26774;26828;27102;27243;27390;27497;27583;27659;26535;26625;26969;27302;UPS1_250amol_R3_msms_26372;26405;26448;26481;26559;26608;26657;26757;27277;27406;26551;27158;27424;UPS1_500amol_R3_msms_26589;26623;26658;26731;26788;26837;26883;26930;26971;27065;27214;27249;27353;27565;27643;27693;27793;26697;27710;UPS1_500amol_R2_msms_26538;26644;26678;26725;26827;26997;27386;27479;27513;27560;27613;27635;27699;26895;UPS1_50000amol_R1_msms_26934;26972;27049;27082;27111;27172;27283;27413;27626;27689;27338;27536;27598;27130;UPS1_50000amol_R3_msms_26809;26865;26977;27209;27387;27453;27568;27584;27640;27016;27128;27353;UPS1_50000amol_R2_msms_26716;26868;26907;26939;26964;27045;27079;27112;27264;27402;27503;UPS1_2500amol_R3_msms_27122;27166;27206;27280;27357;27371;27470;27512;27522;27565;27681;27793;28022;28085;28176;27445;27765;UPS1_12500amol_R3_msms_26639;26699;26779;26809;26883;26940;27104;27136;27164;27248;27309;27525;27584;27618;27369;UPS1_25000amol_R1_msms_26769;26780;26863;26905;26962;26984;27031;27070;27095;27126;27279;27365;27422;27483;27540;27622;UPS1_25000amol_R2_msms_27945;27994;28036;28186;28274;28319;28341;28375;28468;28538;28587;28642;28730;28832;28862;28220;UPS1_2500amol_R2_msms_27100;27152;27226;27263;27342;27386;27483;27628;27653;27700;27826;27917;27998;28077;27311;27788;27886;UPS1_12500amol_R1_msms_27266;27354;27427;27531;27547;27605;27697;27787;27918;28062;28111;28126;28211;27312;27974;28145;UPS1_5000amol_R3_msms_27735;27871;27910;27934;27970;28018;28150;28244;27428;28079;28193;UPS1_12500amol_R2_msms_27003;27105;27197;27232;27284;27374;27394;27452;27487;27559;27615;27682;27752;27823;27880;27951;27080;UPS1_5000amol_R1_msms_27524;27584;27604;27672;27816;27892;27967;27997;28116;28143;28206;28277;28289;28362;28408;28434;28528;28548;27647;27926;28186;28317;UPS1_5000amol_R2_msms_27444;27544;27603;27661;27694;27750;27953;28018;28038;28098;28160;28210;28243;28313;28337;28375;28429;27577;27642;27811;UPS1_2500amol_R1_msms_27259;27342;27357;27412;27445;27491;27615;27719;27859;27979;28113;28143;28202;28303;28355;28398;27921;27941;28040;UPS1_25000amol_R3_msms_27186;27256;27308;27366;27464;27528;27562;27594;27667;27926;27988;28037;28053;28082;28112;28223;28262;28345;27830;28476	465.585	465.587	71.8294	75.1066	487842,487829,487827,487831,487832,487838,487813,487828,487822,487806,487812,487815,487834,487818,487826,487819,487814,487816,487836,487808,487821,487811,487825,487809,487824,487823,487817	27	1393.73	3	155.139	27		3.81665	75.194;74.115;73.806;71.049;71.468;72.182;74.375;76.594;74.91;75.412;74.755;74.491;73.43;73.272;73.03;73.229;72.7;72.985;75.739;75.827;75.485;73.347;73.628;73.506;67.393;68.577;69.386	465.585476932761;465.585520548031;465.585508397838;465.585546121133;465.58556039438;465.585462252832;465.585473778416;465.585534371197;465.585449233206;465.585500174885;465.585419538155;465.585473398557;465.585558867504;465.585501326747;465.585420652594;465.585579720597;465.585543099825;465.58552521922;465.585492564115;465.585535412312;465.58546317893;465.585479065178;465.585471202999;465.58545187906;465.585530400631;465.585523838922;465.585517614211	144.698303222656;152.671600341797;155.473205566406;160.6748046875;149.491806030273;158.563095092773;168.845901489258;171.665496826172;146.163192749023;134.381698608398;172.612106323242;167.114196777344;149.491806030273;158.059906005859;163.464004516602;151.126800537109;166.290100097656;134.381698608398;158.563095092773;160.722198486328;145.225799560547;156.581100463867;156.012893676758;189.573303222656;134.976898193359;147.624099731445;134.304306030273	2	1.726	0.647	0.338	-2.419	-2	-1.286	0.907	3.126	1.442	1.944	1.287	1.023	-0.038	-0.196	-0.438	-0.239	-0.768	-0.483	2.271	2.359	2.017	-0.121	0.16	0.038	-6.075	-4.891	-4.082	0.000566215	0.00055609	0.00088385	0.00020134	0.00054338	0.00072521	0.000408885	0.0006833	0.00013452	0.00062963	0.00050601	0.00086561	0.0001093	0.00063144	0.0002625	0.00018113	0.00067108	0.00021966	0.00028619	7.4064e-05	0.00015399	9.7284e-05	0.00030536	0.00050283	0.00071342	0.00058319	0.00047274
Feature_8583	697.875	72.647	ARFEDLNAALFK	P11484	UPS1_50amol_R1_msms_24507;24534;24676;24771;UPS1_50amol_R3_msms_25130;25205;25262;25278;25525;25330;25410;UPS1_50amol_R2_msms_24894;24928;25003;25036;25069;UPS1_500amol_R2_msms_26627;26779;UPS1_125amol_R2_msms_26051;26267;26343;UPS1_125amol_R1_msms_25943;26096;26133;26213;26269;UPS1_250amol_R3_msms_26460;26588;26632;UPS1_500amol_R1_msms_26679;UPS1_125amol_R3_msms_26211;26233;26264;26286;26444;UPS1_250amol_R2_msms_26501;26592;26451;UPS1_25000amol_R2_msms_28355	697.874	697.876	71.0084	74.2856	1646476,1646470,1646473,1646494,1646493,1646495,1646489,1646462,1646496,1646477,1646445,1646488,1646486	13	1393.74	2	117.963	11		3.81665	NA;NA;NA;71.371;71.655;72.288;NA;75.917;NA;NA;NA;NA;73.561;73.416;73.006;NA;NA;73.119;NA;NA;NA;73.562;73.931;NA;67.363;68.645;69.351	NA;NA;NA;697.874991217501;697.874871688437;697.874853459416;NA;697.872722505825;NA;NA;NA;NA;697.874928843325;697.874902900576;697.874776738148;NA;NA;697.874898570865;NA;NA;NA;697.874800043332;697.875015846473;NA;697.874609238524;697.874844426867;697.874846694977	NA;NA;NA;136.013397216797;110.379302978516;122.519996643066;NA;88.0922470092773;NA;NA;NA;NA;NaN;133.877304077148;106.542900085449;NA;NA;NaN;NA;NA;NA;81.9036865234375;115.342002868652;NA;129.76139831543;131.794097900391;141.370407104492	2	0.946927	0.837546	0.407936	-1.276	-0.992	-0.359	0.22893	3.27	0.482417	0.7855	0.585749	0.67376	0.914	0.769	0.359	-0.038098	-0.257092	0.472	1.22303	1.27952	1.05894	0.915	1.284	0.0112644	-5.284	-4.002	-3.296	0.000749739	0.00063923	0.0011613	0.00023595	0.00076089	0.00084876	0.00051908	0.00066956	7.9028e-05	0.000846109	0.00053249	0.0011364	-4.7489e-07	0.00077061	0.00018693	0.00026536	0.000844757	0.00030455	0.00021131	-8.1019e-05	1.444e-05	1.34205e-05	5.5191e-05	0.00057365	0.001016	0.00073925	0.00059686
Feature_8584	583.566	8.987	ARDDADEDEEDPDTR	P16140	UPS1_50000amol_R1_msms_1316;1355;UPS1_25000amol_R2_msms_1299;1324;1388;1415;UPS1_25000amol_R3_msms_1295;1328;1414;UPS1_12500amol_R3_msms_1237;UPS1_12500amol_R2_msms_1225;1246;1305;UPS1_50000amol_R2_msms_1355;1413;UPS1_50000amol_R3_msms_1347;UPS1_12500amol_R1_msms_1290;1341;UPS1_500amol_R2_msms_1290;1321;UPS1_2500amol_R3_msms_1270;1251;1363;UPS1_5000amol_R2_msms_1290;1318;UPS1_25000amol_R1_msms_1224;1184;UPS1_250amol_R3_msms_1250;1357;UPS1_2500amol_R2_msms_1212;1246;UPS1_125amol_R1_msms_1285;1335;UPS1_5000amol_R1_msms_1288;UPS1_5000amol_R3_msms_1275;1299;1405;UPS1_125amol_R2_msms_1285;1321;UPS1_2500amol_R1_msms_1238;1274;1346;1381;UPS1_250amol_R1_msms_1255;1318;1363;1378;UPS1_250amol_R2_msms_1239;1269;1314;UPS1_50amol_R3_msms_1292;1326;1282;UPS1_500amol_R3_msms_1368;1340;UPS1_125amol_R3_msms_1268;1292;UPS1_50amol_R2_msms_1285;1306;UPS1_50amol_R1_msms_1310;UPS1_500amol_R1_msms_1300	583.565	583.567	7.34843	10.6256	1084660,1084675,1084677,1084670,1084659,1084653,1084654,1084662,1084666,1084655,1084656,1084657,1084663,1084661,1084669,1084667,1084676,1084672,1084671,1084658,1084652,1084651,1084664,1084674,1084668,1084665,1084673	27	1747.68	3	118.241	27		1.11132	9.203;9.147;9.038;8.83;8.855;8.896;8.997;8.967;8.944;9.088;9.019;9.183;8.931;8.987;8.943;8.982;8.921;8.935;9.325;9.341;9.277;9.087;9.15;9.129;8.559;8.705;8.713	583.566100763133;583.566115884956;583.566169911671;583.566074237074;583.566213612065;583.566153064344;583.566439897266;583.566269964666;583.566406710478;583.566240507241;583.566095502895;583.566384852029;583.566060438723;583.566025846513;583.566065661157;583.566149057848;583.565979837738;583.566015872229;583.566102156472;583.566037964103;583.566304044145;583.566203675375;583.566052155961;583.566087019932;583.566135162457;583.566080748225;583.566067859839	148.572296142578;147.560806274414;133.469802856445;125.217399597168;109.834899902344;118.19100189209;122.629402160645;128.707305908203;140.031494140625;115.801200866699;103.791198730469;120.205299377441;102.629997253418;128.707305908203;120.704696655273;116.575500488281;130.717498779297;98.6762390136719;116.575500488281;120.704696655273;108.656700134277;86.5391082763672;104.938903808594;93.4783782958984;128.728698730469;115.909896850586;104.938903808594	1	0.216	0.16	0.051	-0.157	-0.132	-0.091	0.01	-0.02	-0.043	0.101	0.032	0.196	-0.056	0	-0.044	-0.005	-0.066	-0.052	0.338	0.354	0.29	0.1	0.163	0.142	-0.428	-0.282	-0.274	0.00011304	9.8347e-05	3.0345e-05	-1.8221e-05	-4.595e-05	-3.8512e-05	0.00011646	-8.3392e-05	-0.00020564	-4.318e-05	7.9843e-05	0.00017026	5.409e-05	8.558e-05	1.9884e-05	0.00016965	0.00014434	0.00014312	5.3378e-05	0.00014644	-0.00014072	-8.3993e-05	2.3183e-05	2.1191e-05	9.3692e-05	5.5228e-05	0.00012457
Feature_8585	597.805	91.6205	AQYNEIQGWDHLSLLPTFGAK	P06169	UPS1_50000amol_R1_msms_34383;UPS1_25000amol_R3_msms_34331	597.804	597.806	89.9819	93.2591	1164552,1164545,1164549,1164541,1164550,1164543	6	2387.19	4	28.0287	2		1.11132	91.622;NA;91.624;NA;NA;90.893;NA;NA;91.761;NA;NA;NA;NA;NA;91.195;91.48;NA;NA;NA;NA;NA;NA;NA;NA;NA;NA;NA	597.805208711612;NA;597.804697786663;NA;NA;597.805467946149;NA;NA;597.804931752183;NA;NA;NA;NA;NA;597.805123143308;597.805392221661;NA;NA;NA;NA;NA;NA;NA;NA;NA;NA;NA	NaN;NA;NaN;NA;NA;NaN;NA;NA;19.4200000762939;NA;NA;NA;NA;NA;NaN;36.637321472168;NA;NA;NA;NA;NA;NA;NA;NA;NA;NA;NA	3	0.0015	0.3116	0.0035	-0.445698	-0.340754	-0.7275	0.326256	0.499226	0.1405	0.344048	0.264789	0.356922	-0.0815672	-0.0540725	-0.4255	-0.1405	0.14315	0.19009	0.41494	0.513504	0.485715	-0.0596181	0.106547	0.0970152	-1.30488	-0.938618	-0.771648	0.0018234	0.0015007	0.0016504	0.0011229	0.0014565	0.0020439	0.0010312	0.001384	0.0008799	0.00119519	0.000948285	0.00164766	0.00078912	0.00185792	0.00086806	0.00067904	0.0016107	0.0011695	0.00098818	0.000451006	0.00077596	0.000872091	0.000758975	0.0014989	0.0017335	0.0017889	0.0016644
Feature_8586	796.737	91.445	AQYNEIQGWDHLSLLPTFGAK	P06169	UPS1_50amol_R1_msms_33286;UPS1_50amol_R2_msms_33242;33648;UPS1_50amol_R3_msms_33317;UPS1_125amol_R1_msms_33612;34034;34070;UPS1_125amol_R2_msms_33646;34080;UPS1_125amol_R3_msms_33705;34152;UPS1_250amol_R2_msms_33770;33796;33723;34293;UPS1_500amol_R1_msms_33860;34234;34323;34341;UPS1_250amol_R1_msms_33727;34183;UPS1_500amol_R3_msms_33914;34315;33828;34332;34401;UPS1_250amol_R3_msms_33805;34308;UPS1_500amol_R2_msms_34028;UPS1_2500amol_R3_msms_34199;34611;34695;UPS1_12500amol_R3_msms_33892;34328;UPS1_2500amol_R2_msms_33927;34311;33904;34435;UPS1_5000amol_R3_msms_34011;34398;UPS1_50000amol_R2_msms_34170;34190;UPS1_5000amol_R1_msms_34155;34539;34664;UPS1_50000amol_R1_msms_34267;34661;UPS1_2500amol_R1_msms_33982;34376;33925;UPS1_12500amol_R1_msms_33965;34348;34446;33931;UPS1_5000amol_R2_msms_34189;34582;34154;UPS1_12500amol_R2_msms_34041;34417;33997;34524;UPS1_25000amol_R1_msms_33862;34244;34375;UPS1_25000amol_R3_msms_34161;34549;34099;34660;UPS1_25000amol_R2_msms_34325;34706	796.736	796.738	89.8064	93.0836	2033877,2033899,2033921,2033907,2033890,2033910,2033917,2033911,2033922,2033929,2033913,2033937,2033904,2033924,2033914,2033927,2033909,2033900,2033903,2033898,2033896,2033920,2033902,2033918,2033897,2033912	26	2387.19	3	72.97	26		3.2417	91.696;91.579;91.537;90.753;90.87;90.919;91.46;91.907;91.714;91.683;91.536;91.592;91.139;91.123;91.189;91.532;91.43;NA;91.795;91.781;91.727;91.244;91.254;91.239;90.026;90.306;90.439	796.737538083727;796.737593152881;796.737703866783;796.737576828109;796.737543367674;796.737644194467;796.737644978254;796.737589628033;796.737568818234;796.737488577669;796.73759223389;796.737596689253;796.737742026339;796.737694576847;796.737686058215;796.737467325906;796.73751137047;NA;796.737521211765;796.737543672632;796.73762319258;796.737637748518;796.737772305051;796.737734993051;796.737451199547;796.737574646684;796.737628677257	72.6764526367188;66.2607192993164;67.6436920166016;82.8654632568359;55.0310897827148;87.3229598999023;87.654296875;79.5651626586914;86.2129592895508;51.1657104492188;91.547233581543;82.2654037475586;82.7550964355469;77.036506652832;75.7434768676758;62.555778503418;58.0096588134766;NA;66.2639617919922;85.046142578125;96.560791015625;81.6387786865234;71.5923233032227;73.9837265014648;56.3465003967285;54.7403717041016;44.7352409362793	3	0.251	0.134	0.092	-0.692	-0.575	-0.526	0.015	0.462	0.269	0.238	0.091	0.147	-0.306	-0.322	-0.256	0.087	-0.015	0.178188	0.35	0.336	0.282	-0.201	-0.191	-0.206	-1.419	-1.139	-1.006	0.0023878	0.0018873	0.0020292	0.00142885	0.001844	0.0025979	0.0012203	0.0019999	0.0013723	0.0014815	0.0011	0.00221415	0.00092968	0.0021555	0.000942215	0.001101	0.0021783	0.00148617	0.0013731	0.000655	0.00098327	0.0010307	0.00077305	0.0018165	0.0023179	0.00233195	0.0020939
Feature_8587	1194.6	91.446	AQYNEIQGWDHLSLLPTFGAK	P06169	UPS1_50amol_R1_msms_33299;33555;UPS1_50amol_R3_msms_33328;33350;UPS1_50amol_R2_msms_33257;33520;UPS1_125amol_R1_msms_33626;UPS1_50000amol_R3_msms_34291;34681;UPS1_50000amol_R2_msms_34204;UPS1_125amol_R2_msms_33663;UPS1_500amol_R3_msms_33927;34305;UPS1_500amol_R2_msms_34049;34354;UPS1_500amol_R1_msms_33896;34217;UPS1_125amol_R3_msms_33735;34065;UPS1_250amol_R3_msms_33836;34159;UPS1_50000amol_R1_msms_34283;UPS1_250amol_R1_msms_33733;UPS1_250amol_R2_msms_33803;34126;UPS1_25000amol_R3_msms_34169;UPS1_25000amol_R2_msms_34348;34722;UPS1_2500amol_R3_msms_34613;34208;UPS1_12500amol_R1_msms_33992;34328;UPS1_12500amol_R3_msms_33914;33931;UPS1_5000amol_R2_msms_34215;UPS1_2500amol_R2_msms_33947;34324;UPS1_5000amol_R3_msms_34038;34393;UPS1_12500amol_R2_msms_34047;UPS1_25000amol_R1_msms_33888;34274;UPS1_5000amol_R1_msms_34181;UPS1_2500amol_R1_msms_34026	1194.6	1194.6	89.8074	93.0846	2813911,2813922,2813921,2813924,2813941,2813937,2813925,2813934,2813931,2813943,2813950,2813928,2813930,2813942,2813939,2813940,2813948,2813946,2813936,2813927,2813929,2813926,2813944,2813923,2813933,2813935,2813932	27	2387.19	2	139.354	27		1.8471	91.735;91.659;91.495;90.691;90.849;90.962;91.541;91.887;91.733;91.64;91.584;91.597;91.112;91.099;91.113;91.483;91.38;91.446;91.73;91.756;91.731;91.23;91.22;91.217;90.018;90.273;90.403	1194.60340595505;1194.60309310223;1194.60317890275;1194.60298067399;1194.60298194601;1194.60353119742;1194.60355862433;1194.60348787123;1194.60338602327;1194.60326268475;1194.60322559891;1194.60359792101;1194.60336755188;1194.60330745725;1194.60318392227;1194.60337825394;1194.60341516407;1194.60345227525;1194.60331040992;1194.60318281552;1194.60347839573;1194.60342337843;1194.60323318209;1194.6033847516;1194.6027022319;1194.60307646382;1194.60301867636	132.761901855469;83.0654830932617;150.626693725586;122.525703430176;150.129501342773;128.746597290039;115.846397399902;164.887603759766;116.94229888916;167.972106933594;148.641998291016;68.4197769165039;181.506195068359;188.337097167969;162.650802612305;136.667892456055;154.073303222656;148.197601318359;56.4035186767578;145.878005981445;122.349800109863;157.011703491211;175.765502929688;125.751197814941;161.591293334961;145.878005981445;149.929397583008	3	0.289	0.213	0.049	-0.755	-0.597	-0.484	0.095	0.441	0.287	0.194	0.138	0.151	-0.334	-0.347	-0.333	0.037	-0.066	0	0.284	0.31	0.285	-0.216	-0.226	-0.229	-1.428	-1.173	-1.043	0.0031284	0.0027389	0.0028555	0.0017297	0.0023607	0.0032366	0.0014894	0.0026048	0.00178	0.001863	0.0014092	0.0024519	0.00098779	0.0028158	0.0010666	0.0012763	0.0029803	0.001957	0.0016642	0.00070972	0.0011254	0.00089693	0.00093086	0.0023618	0.0031342	0.0030002	0.0028593
Feature_8588	904.912	58.872	AQYDSCDFVADVPPPK	P32527	UPS1_500amol_R3_msms_21218;21090;21114;21147;21286;21319;21416;UPS1_25000amol_R3_msms_21306;21413;21513;21589;21334;21367;21438;21656;UPS1_25000amol_R2_msms_21533;21434;21565;21647;21750;21683;UPS1_50000amol_R1_msms_21643;21660;21343;21368;21402;21430;21536;UPS1_125amol_R1_msms_20770;20797;20893;20806;20965;UPS1_50000amol_R2_msms_21401;21493;21582;21363;21456;21609;UPS1_500amol_R2_msms_21180;21385;21454;21122;21141;21347;UPS1_2500amol_R3_msms_21464;21669;21387;21424;21517;21735;UPS1_125amol_R2_msms_20856;21103;20823;20914;20925;21012;UPS1_5000amol_R3_msms_21441;21323;21372;21473;21540;21658;UPS1_5000amol_R2_msms_21537;21594;21690;21799;UPS1_500amol_R1_msms_21071;21285;21336;21358;21021;21311;UPS1_50000amol_R3_msms_21385;21577;21238;21428;21678;UPS1_5000amol_R1_msms_21533;21429;21502;21669;21757;21787;UPS1_2500amol_R2_msms_21266;21488;21193;UPS1_12500amol_R1_msms_21572;21316;21387;21428;21646;UPS1_250amol_R3_msms_21302;21031;21075;21103;UPS1_250amol_R1_msms_21052;21112;21233;21255;20982;21208;UPS1_12500amol_R2_msms_21571;21691;21334;21364;21495;UPS1_125amol_R3_msms_20882;20851;UPS1_2500amol_R1_msms_21259;21300;21185;21364;21478;UPS1_250amol_R2_msms_20970;21038;21144;21328;UPS1_12500amol_R3_msms_21248;21334;21480;21171;21292;21392;UPS1_25000amol_R1_msms_21107;20948;21021;21078;21262;UPS1_50amol_R1_msms_20459;20543;20757;UPS1_50amol_R2_msms_20470;20490;20499;20532;20727;20740;UPS1_50amol_R3_msms_20549;20571;20655;20707	904.911	904.913	57.2334	60.5106	2349898,2349901,2349887,2349914,2349908,2349906,2349890,2349911,2349907,2349900,2349912,2349895,2349897,2349891,2349889,2349905,2349894,2349903,2349915,2349913,2349909,2349892,2349899,2349902,2349904,2349893,2349896	27	1807.81	2	151.224	27		1.99203	59.762;59.594;59.288;58.094;58.327;58.353;59.017;59.202;59.185;59.391;59.386;59.551;58.613;58.664;58.795;58.872;58.702;58.69;59.94;60.083;59.865;58.783;58.809;58.898;57.256;57.504;57.67	904.912539668605;904.912804685547;904.911872789152;904.912105994683;904.91245015108;904.91209529409;904.911973185634;904.912555320133;904.911802546874;904.91293943826;904.911807285683;904.912613507806;904.911952834511;904.912400572597;904.91239817564;904.912085344831;904.911937620568;904.912426906762;904.911779464362;904.912058045922;904.912391475547;904.911826945466;904.91183226658;904.911744362906;904.912050527218;904.912304194726;904.911865070319	143.430892944336;157.837493896484;149.192993164063;143.828201293945;161.908004760742;152.317398071289;144.083602905273;159.038299560547;157.837493896484;168.639801025391;145.685699462891;142.94059753418;172.555892944336;159.038299560547;152.680404663086;157.837493896484;145.819900512695;137.269104003906;144.083602905273;132.135498046875;156.130004882813;137.815002441406;157.834197998047;142.94059753418;174.591003417969;136.391494750977;149.192993164063	1	0.89	0.722	0.416	-0.778	-0.545	-0.519	0.145	0.33	0.313	0.519	0.514	0.679	-0.259	-0.208	-0.077	0	-0.17	-0.182	1.068	1.211	0.993	-0.089	-0.063	0.026	-1.616	-1.368	-1.202	7.9818e-05	0.00022553	0.00056777	-0.00028532	6.8275e-05	0.00077233	0.00020224	0.00014731	-0.00048234	0.00010661	-0.0002343	0.0009727	-0.00065444	0.00011805	-0.00062158	-0.00033684	0.00085949	0.00026132	-0.00028633	-0.00078057	-0.00065857	-0.00084445	-0.00038607	-0.00010547	0.00048078	0.00074566	4.0421e-05
