## Supplemental Table 2 for "IceR improves proteome coverage and data completeness in global and single-cell proteomics" (part 18 of 53)

### Sheet: IceR_features (continued)
List of detected features by IceR
Feature_8589	511.251	18.574	AQVENEFGK	P38804	UPS1_50000amol_R1_msms_4972;5090;UPS1_50000amol_R3_msms_5049;5120;UPS1_125amol_R3_msms_4840;4905;4960;UPS1_50000amol_R2_msms_4944;4982;5070;UPS1_50amol_R2_msms_4672;4703;4724;UPS1_50amol_R1_msms_4589;UPS1_12500amol_R3_msms_4935;4968;5098;UPS1_500amol_R3_msms_4919;4951;UPS1_2500amol_R2_msms_4983;5122;UPS1_500amol_R2_msms_4919;5028;UPS1_25000amol_R2_msms_5092;5145;5246;UPS1_25000amol_R3_msms_5106;5166;5244;UPS1_125amol_R1_msms_4740;4769;UPS1_2500amol_R1_msms_4997;5025;5040;UPS1_250amol_R1_msms_4889;4960;UPS1_500amol_R1_msms_4870;4896;5005;UPS1_125amol_R2_msms_4788;4820;4976;UPS1_250amol_R2_msms_4932;UPS1_250amol_R3_msms_4896;4917;5067;UPS1_5000amol_R1_msms_5161;5197;5262;UPS1_12500amol_R2_msms_5006;5062;5180;UPS1_5000amol_R3_msms_5092;5125;UPS1_2500amol_R3_msms_5026;5073;5172;5253;UPS1_25000amol_R1_msms_4812;4838;4924;4973;UPS1_12500amol_R1_msms_5077;5115;UPS1_5000amol_R2_msms_5142;5160;5297	511.25	511.252	16.9354	20.2126	719169,719173,719152,719148,719175,719147,719144,719154,719168,719151,719167,719176,719158,719164,719166,719160,719165,719146,719157,719163,719170,719153,719156,719161,719162,719159,719171	27	1020.49	2	99.7114	27		1.30997	19.405;19.133;18.971;17.919;18.073;18.188;18.674;18.721;18.761;19.018;18.921;18.929;18.467;18.506;18.574;18.465;18.323;18.496;19.543;19.584;19.421;18.501;18.526;18.69;17.233;17.637;17.708	511.250829256892;511.250794842074;511.250824806637;511.250793908374;511.250746920643;511.250655270913;511.250769742674;511.250886881735;511.250851313509;511.250804557834;511.25092452598;511.250860632452;511.250843858564;511.250798814562;511.250834050686;511.250706574033;511.250730321927;511.250873192715;511.250910940187;511.25099950607;511.250793370601;511.250776606932;511.250789623489;511.250842609547;511.250804611671;511.251035860171;511.250893979158	102.523597717285;97.4715576171875;157.745407104492;92.2389297485352;107.454902648926;103.25520324707;112.710899353027;97.4715576171875;97.5967407226563;112.107200622559;83.8617782592773;102.061500549316;119.223602294922;102.061500549316;118.033401489258;96.6650466918945;91.6583404541016;97.5967407226563;101.974098205566;102.061500549316;86.8815689086914;91.6583404541016;92.5384826660156;91.6363906860352;60.1669692993164;73.8411331176758;NaN	1	0.831	0.559	0.397	-0.655	-0.501	-0.386	0.1	0.147	0.187	0.444	0.347	0.355	-0.107	-0.068	0	-0.109	-0.251	-0.078	0.969	1.01	0.847	-0.073	-0.048	0.116	-1.341	-0.937	-0.866	-0.00023729	-3.6338e-06	-7.4785e-05	-0.00031353	-0.00033253	0.00017852	3.6517e-05	5.5713e-06	-0.00060221	9.7209e-05	-0.00028974	0.00012956	-0.00043725	0.00020452	-0.00029233	-0.00069147	-0.00013688	-0.00043482	-0.00044166	-0.00092779	-0.00050318	-0.00040484	-0.0005137	-0.00043685	-0.00032745	-0.00015602	-0.00025521
Feature_8590	458.267	16.388	AQSQGALLK	P16861	UPS1_125amol_R3_msms_3960;3996;4023;UPS1_125amol_R1_msms_3929;3945;4005;UPS1_50amol_R1_msms_3827;3869;UPS1_50amol_R3_msms_3893;3912;3938;3980	458.266	458.268	14.7494	18.0266	452623,452597,452596,452598,452626,452595,452661,452650,452603,452599,452612,452600,452601,452604,452605,452613,452608,452606,452607,452609,452611,452610,452614,452616,452615	25	914.519	2	69.5869	25		1.1167	16.921;16.761;16.762;15.696;15.776;15.943;16.462;16.434;16.51;16.554;16.597;16.711;16.079;16.193;16.212;16.388;16.27;16.43;NA;17.09;17.013;16.13;16.299;NA;15.175;15.42;15.505	458.26641948726;458.266566683913;458.266488063696;458.266438639267;458.266467962438;458.266391324091;458.266288582818;458.26615301097;458.266293715635;458.266431342549;458.266442426375;458.266302436186;458.266564439402;458.266418608379;458.266743138118;458.266581499568;458.266207348689;458.266230399381;NA;458.266168083476;458.266516243533;458.266528062616;458.266448781413;NA;458.266611385459;458.266540968468;458.266516365414	NaN;NaN;NaN;70.8162231445313;NaN;64.7114562988281;NaN;NaN;NaN;NaN;NaN;NaN;NaN;NaN;NaN;NaN;NaN;NaN;NA;NaN;NaN;NaN;NaN;NA;65.1572418212891;NaN;77.662483215332	1	0.533	0.373	0.374	-0.692	-0.612	-0.445	0.074	0.046	0.122	0.166	0.209	0.323	-0.309	-0.195	-0.176	0	-0.118	0.042	0.983658	0.702	0.625	-0.258	-0.089	0.274437	-1.213	-0.968	-0.883	-0.000146	4.8299e-05	5.6987e-05	-0.00014933	-0.00022029	0.00017796	0.00017357	0.00023703	-0.00028275	4.752e-06	-0.00018718	0.00046219	-0.00052991	0.00014812	-0.00052918	-0.00063523	-9.7225e-05	-0.00016893	-0.000354121	-0.00027191	-0.00038966	-0.00026968	-0.00035354	-0.000217149	-6.5787e-05	6.6196e-05	-0.00017258
Feature_8592	494.96	58.19	AQRPITGASLDLIK	P04449	UPS1_50amol_R1_msms_19485;19811;UPS1_50amol_R3_msms_20155;19754;UPS1_125amol_R2_msms_20296;20725;19903;19935;19986;UPS1_125amol_R1_msms_20589;20622;20171;UPS1_50amol_R2_msms_19632;20020;UPS1_125amol_R3_msms_20760;20358;UPS1_50000amol_R3_msms_20834;21257;UPS1_250amol_R3_msms_20601;21019;UPS1_50000amol_R1_msms_21311;20892;UPS1_50000amol_R2_msms_21237;21288;20820;UPS1_500amol_R3_msms_20694;21122;UPS1_250amol_R2_msms_20575;21029;20610;UPS1_500amol_R1_msms_20560;20589;21010;UPS1_500amol_R2_msms_21086;21285;20675;UPS1_12500amol_R3_msms_20689;21098;UPS1_250amol_R1_msms_20573;20993;UPS1_2500amol_R2_msms_20871;20948;21374;UPS1_25000amol_R1_msms_20561;21032;21147;21242;20595;UPS1_12500amol_R2_msms_20938;21356;21565;UPS1_2500amol_R3_msms_21458;21684;21016;21037;UPS1_25000amol_R3_msms_21484;21057;UPS1_5000amol_R1_msms_21183;21602;UPS1_5000amol_R3_msms_21044;21470;21720;21780;UPS1_25000amol_R2_msms_21278;21330;21386;21809;21997;UPS1_2500amol_R1_msms_20974;21084;21171;21571;21637;UPS1_5000amol_R2_msms_21227;21285;21722;UPS1_12500amol_R1_msms_21369;20956;21591	494.959	494.961	56.5514	59.8286	632295,632293,632297,632298,632292,632316,632313,632306,632309,632318,632305,632304,632300,632301,632312,632299,632307,632314,632302,632310,632317,632296,632311,632315,632319,632308,632303	27	1481.86	3	125.834	27		3.3914	59.232;59.152;58.652;56.839;57.276;57.413;58.599;59.534;58.971;59.541;59.112;59.11;58.016;57.883;58.163;58.036;57.751;57.728;59.811;59.636;59.586;57.939;58.075;58.19;54.79;55.59;56.021	494.959417151942;494.959415454373;494.959478288624;494.959390531635;494.959333756644;494.959489056646;494.959484308424;494.959497636943;494.95953442571;494.959541841068;494.959435795844;494.959482261452;494.959379485498;494.95943785041;494.959427772035;494.959481315827;494.959545285416;494.959516187671;494.959332069041;494.959436921118;494.95948167533;494.95936927798;494.959388514047;494.959416286746;494.959306888194;494.959184661125;494.959219219267	160.18440246582;97.6305923461914;127.777198791504;108.232398986816;103.135101318359;151.300903320313;129.76139831543;111.717300415039;142.392593383789;140.326293945313;156.08430480957;113.694000244141;124.484901428223;120.87190246582;176.251907348633;120.602500915527;103.834098815918;109.599601745605;115.240303039551;111.717300415039;144.507293701172;125.839401245117;124.484901428223;126.086196899414;121.558403015137;109.599601745605;120.602500915527	2	1.042	0.962	0.462	-1.351	-0.914	-0.777	0.409	1.344	0.781	1.351	0.922	0.92	-0.174	-0.307	-0.027	-0.154	-0.439	-0.462	1.621	1.446	1.396	-0.251	-0.115	0	-3.4	-2.6	-2.169	7.9406e-05	0.00036282	0.00029125	5.0997e-05	0.00014836	0.00052131	0.00021422	7.8834e-05	-0.00039748	0.00018262	-4.1987e-05	0.00055657	-0.00021586	0.00010694	-0.00031965	-4.1433e-05	0.00035549	9.801e-07	4.3394e-05	-0.00025802	-0.00035352	-0.0003789	-0.00015348	1.43e-05	0.00045002	0.00063244	0.00039139
Feature_8593	741.936	58.361	AQRPITGASLDLIK	P04449	UPS1_50000amol_R3_msms_20939;20978;20917;UPS1_50000amol_R1_msms_20962;20992;21018;21292;21338;UPS1_50000amol_R2_msms_20904;20926;21272;UPS1_500amol_R2_msms_20796;21104;21222;21290;UPS1_50amol_R3_msms_20008;UPS1_250amol_R3_msms_20714;21144;20750;21072;UPS1_500amol_R3_msms_20772;20805;20842;21201;21224;21272;21301;UPS1_500amol_R1_msms_20667;20701;20997;21062;21160;UPS1_125amol_R2_msms_20459;20506;UPS1_50amol_R1_msms_19615;UPS1_12500amol_R3_msms_20791;20843;20879;21236;UPS1_125amol_R1_msms_20294;20345;UPS1_2500amol_R3_msms_21126;21152;21246;21461;21628;UPS1_125amol_R3_msms_20461;20497;20743;20795;UPS1_12500amol_R2_msms_21058;21145;21426;UPS1_5000amol_R3_msms_21067;21141;21581;UPS1_25000amol_R2_msms_21317;21369;21416;21611;21818;UPS1_50amol_R2_msms_19779;19836;19905;UPS1_2500amol_R1_msms_21094;21137;21344;21611;UPS1_25000amol_R1_msms_20683;20719;20942;21037;21119;20977;21153;UPS1_250amol_R2_msms_20700;UPS1_5000amol_R2_msms_21323;21363;21501;21568;21655;21797;21838;UPS1_25000amol_R3_msms_21151;21182;21277;21657;UPS1_2500amol_R2_msms_20953;21003;21035;21090;21397;21441;UPS1_5000amol_R1_msms_21237;21302;21332;21461;21798;21736;UPS1_12500amol_R1_msms_21084;21115;21331;21534;21547;UPS1_250amol_R1_msms_20697;20762;20978;20637;20675	741.935	741.937	56.7224	59.9996	1827617,1827625,1827629,1827612,1827606,1827626,1827611,1827621,1827613,1827608,1827624,1827610,1827618,1827631,1827620,1827628,1827630,1827605,1827632,1827623,1827616,1827622,1827619,1827615,1827609,1827627,1827614	27	1481.86	2	105.495	27		2.51607	59.494;59.129;58.654;56.898;57.247;57.499;58.524;59.479;58.895;59.499;58.955;58.961;58.168;57.98;58.091;58.046;57.779;57.749;59.547;59.515;59.468;57.91;58.006;58.198;54.886;55.568;55.973	741.935569666115;741.935533977033;741.935612840172;741.935488476939;741.935504917586;741.935744302952;741.935644567206;741.93561030186;741.935515378697;741.935658266033;741.935463379465;741.935489261587;741.935556573417;741.935541388393;741.935656201535;741.935583286409;741.935578395699;741.935500027573;741.935357392403;741.935513234949;741.935555492792;741.935618343851;741.9354290477;741.93541619552;741.935356958762;741.935134403646;741.935257949594	98.5924377441406;127.298400878906;108.232398986816;100.114799499512;106.75700378418;92.649772644043;100.114799499512;114.208000183105;93.7164916992188;95.8536682128906;101.722801208496;114.208000183105;101.608200073242;98.6535110473633;89.9107971191406;123.676498413086;117.478897094727;98.6760635375977;94.6731414794922;105.582000732422;98.5820388793945;118.517402648926;125.355796813965;106.75700378418;87.5192565917969;128.845504760742;99.0691223144531	2	1.133	0.768	0.293	-1.463	-1.114	-0.862	0.163	1.118	0.534	1.138	0.594	0.6	-0.193	-0.381	-0.27	-0.315	-0.582	-0.612	1.186	1.154	1.107	-0.451	-0.355	-0.163	-3.475	-2.793	-2.388	-1.3181e-05	0.0004727	0.0004307	5.6273e-05	0.00015152	0.00068107	0.00033298	0.00020176	-0.00033664	0.00022792	-2.0583e-05	0.00090984	-0.00038896	0.00019146	-0.00054933	-9.7481e-06	0.0006592	0.00015543	4.8317e-05	-0.0004235	-0.00051892	-0.00067932	-0.00016465	0.00012055	0.00056605	0.00094025	0.00053134
Feature_8594	1073.03	89.816	AQRPGTLIITEGTFPSPQSGGYDNAPGIWSEEQIKEWTK	Q03558	UPS1_50amol_R1_msms_32767	1073.03	1073.04	88.1774	91.4546	2663247,2663251,2663254,2663249,2663250,2663256,2663253,2663255,2663238,2663252,2663241	11	4288.11	4	25.3706	9		1.5996	NA;NA;90.365;89.816;NA;89.565;90.545;NA;NA;NA;NA;NA;NA;NA;NA;90.199;90.092;NA;NA;NA;90.662;NA;90.338;NA;88.397;88.768;89.103	NA;NA;1073.03362139533;1073.03384596936;NA;1073.03320219781;1073.03454266171;NA;NA;NA;NA;NA;NA;NA;NA;1073.03299929194;1073.03436073308;NA;NA;NA;1073.03468108843;NA;1073.03307129953;NA;1073.03413571454;1073.03406277577;1073.03375793943	NA;NA;NaN;NaN;NA;NaN;NaN;NA;NA;NA;NA;NA;NA;NA;NA;NaN;NaN;NA;NA;NA;NaN;NA;NaN;NA;25.3705997467041;NaN;NaN	1	0.338246	0.216316	0.549	0	-0.461838	-0.251	0.729	0.379133	0.364402	0.259506	0.17057	0.245326	-0.207218	-0.178069	-0.147296	0.383	0.276	0.0634355	0.358018	0.413464	0.846	-0.141698	0.522	-0.0407141	-1.419	-1.048	-0.713	0.00217403	0.00211616	0.0019722	0.0015368	0.00217631	0.0030318	0.00168619	0.00285566	0.00114162	0.00174573	0.00149888	0.00238925	0.00115359	0.00252379	0.00102897	0.0014511	0.0028371	0.00179622	0.0016752	0.000464689	0.0010609	0.0011579	0.000995317	0.00219384	0.0023824	0.0027083	0.0017627
Feature_8595	822.928	76.7805	AQQQNWGTPNIFIK	A6ZN26	UPS1_50amol_R1_msms_27243;27266;27228;UPS1_50amol_R3_msms_27408;27464;UPS1_50amol_R2_msms_27260;UPS1_2500amol_R3_msms_28752;UPS1_25000amol_R3_msms_28535;UPS1_12500amol_R3_msms_28461;UPS1_25000amol_R1_msms_28395;UPS1_12500amol_R1_msms_28624;UPS1_12500amol_R2_msms_28634	822.927	822.929	75.1419	78.4191	2133499,2133492,2133498,2133524,2133505,2133494,2133493,2133497,2133486,2133482,2133496,2133503,2133502,2133500,2133495,2133504,2133507,2133484,2133501,2133508,2133485,2133491,2133489,2133490,2133506,2133487,2133488	27	1643.84	2	115.822	27		1.4066	77.592;77.36;77.144;75.509;75.765;75.921;76.906;77.211;77.04;77.199;77.158;77.277;76.31;76.316;76.47;76.623;76.546;76.655;77.672;77.784;77.636;76.312;76.395;76.523;74.172;74.617;74.885	822.928054978969;822.928112344425;822.927964894911;822.928740066975;822.928905806946;822.929086913713;822.929016615045;822.92790565078;822.929506004445;822.929060876175;822.928186104225;822.928929437359;822.929184022272;822.928017273212;822.929064073082;822.928018122193;822.929402596773;822.929167068626;822.928131245869;822.92931682806;822.928051231646;822.928870440168;822.928192290907;822.928942304829;822.927933141568;822.927789298108;822.927778685717	72.615;95.981;92.265;NaN;101.61;NaN;72.209;NaN;82.925;NaN;NaN;109.1;NaN;NaN;NaN;NaN;NaN;NaN;NaN;NaN;112.62;NaN;NaN;NaN;175.604995727539;139.770904541016;219.346206665039	1	0.8115	0.5795	0.3635	-1.2715	-1.0155	-0.8595	0.1255	0.4305	0.2595	0.4185	0.3775	0.4965	-0.4705	-0.4645	-0.3105	-0.1575	-0.2345	-0.1255	0.8915	1.0035	0.8555	-0.4685	-0.3855	-0.2575	-2.6085	-2.1635	-1.8955	0.0011228	0.0011516	0.0013826	0.00042548	0.0009003	0.0012486	0.0007804	0.0010544	1.1308e-05	0.00094957	0.00030153	0.0013431	0.00019908	0.0010969	0.00040368	0.00030561	0.0012369	0.00061794	0.0004922	9.5806e-05	0.00028751	0.00024318	0.00022826	0.00082668	0.00121	0.0013349	0.00083355
Feature_8596	758.034	87.0945	AQPVQVAEGSEPDGFWEALGGK	P06396	UPS1_50000amol_R1_msms_32631;32660;UPS1_50000amol_R2_msms_32600;32684;UPS1_50000amol_R3_msms_32716;32860;UPS1_25000amol_R2_msms_32760;32814;UPS1_25000amol_R3_msms_32593;UPS1_25000amol_R1_msms_32300;UPS1_12500amol_R1_msms_32453	758.033	758.035	85.4559	88.7331	1890507,1890508,1890505,1890502,1890506,1890517,1890500,1890516,1890498,1890514,1890515,1890511,1890512,1890510,1890513	15	2271.08	3	106.753	14		1.11132	87.259;87.154;87.121;NA;NA;NA;87.019;87.143;87.102;87.087;87.055;87.181;NA;NA;NA;87.05;86.998;87.071;87.301;NA;87.29;NA;86.904;NA;NA;NA;NA	758.033840106648;758.034048729266;758.033974933416;NA;NA;NA;758.034250855974;758.034120314657;758.034328486242;758.032105399313;758.032336218033;758.033150936884;NA;NA;NA;758.034296554874;758.034339460041;758.034203577238;758.033939228413;NA;758.032749612323;NA;758.0288041295;NA;NA;NA;NA	61.2759208679199;NaN;NaN;NA;NA;NA;117.293502807617;78.6738891601563;108.246101379395;NaN;NaN;NaN;NA;NA;NA;111.571296691895;146.668502807617;123.54239654541;NaN;NA;NaN;NA;NaN;NA;NA;NA;NA	2	0.1645	0.0595	0.0265	-0.836408	-0.6535	-0.576876	-0.0755	0.0485	0.0075	-0.0075	-0.0395	0.0865	-0.379447	-0.368157	-0.312796	-0.0445	-0.0965	-0.0235	0.2065	0.31673	0.1955	-0.253779	-0.1905	-0.239951	-1.83151	-1.40771	-1.19433	0.0018257	0.0015284	0.001983	0.00105802	0.00158787	0.00219056	0.00073563	0.001588	0.00053804	0.0014227	0.00073779	0.001942	0.00117467	0.00185988	0.000999812	0.00084352	0.0018026	0.001236	0.0012931	0.0005509	0.00043547	0.000788447	0.00074462	0.00172099	0.00145312	0.00195628	0.00145768
Feature_8597	1136.55	87.145	AQPVQVAEGSEPDGFWEALGGK	P06396	UPS1_50000amol_R3_msms_32682;32709;32876;UPS1_50000amol_R1_msms_32637;UPS1_50000amol_R2_msms_32574;UPS1_25000amol_R2_msms_32695;32861;UPS1_25000amol_R3_msms_32533;32563;UPS1_25000amol_R1_msms_32269;UPS1_12500amol_R2_msms_32452;32498;32518;UPS1_12500amol_R1_msms_32398;32431;32464;UPS1_5000amol_R2_msms_32635	1136.55	1136.55	85.5064	88.7836	2753328,2753367,2753353,2753319,2753331,2753330,2753339,2753365,2753338,2753364,2753385,2753363,2753360,2753362,2753361	15	2271.08	2	138.061	15		1.11132	87.252;87.175;87.113;NA;NA;NA;87.029;87.133;87.147;87.145;87.123;87.149;NA;NA;NA;87.011;86.996;87.049;87.296;87.285;87.3;NA;NA;NA;NA;NA;NA	1136.54770602101;1136.54784246659;1136.54825029894;NA;NA;NA;1136.548029165;1136.54785047185;1136.54790970914;1136.54685451957;1136.54643742578;1136.5477301008;NA;NA;NA;1136.54815750181;1136.54814763279;1136.54800663832;1136.54747608328;1136.54747415601;1136.54818522011;NA;NA;NA;NA;NA;NA	127.345397949219;126.932899475098;NaN;NA;NA;NA;147.018402099609;192.106094360352;163.915802001953;NaN;NaN;NaN;NA;NA;NA;106.929702758789;165.898895263672;128.380599975586;NaN;84.0254592895508;NaN;NA;NA;NA;NA;NA;NA	2	0.107	0.03	-0.032	-0.832129	-0.650123	-0.57296	-0.116	-0.012	0.002	0	-0.022	0.004	-0.376786	-0.364998	-0.310148	-0.134	-0.149	-0.096	0.151	0.14	0.155	-0.25203	-0.296406	-0.236837	-1.82496	-1.402	-1.18928	0.0023389	0.0017241	0.0024008	0.00110891	0.00191788	0.00273576	0.0010118	0.0021458	0.00089953	0.0014098	0.00082632	0.0026703	0.00119585	0.00216134	0.00106899	0.0010373	0.0025539	0.0018444	0.0015084	0.00033373	0.00034113	0.000744458	0.000871848	0.00202994	0.00174986	0.00239435	0.00166859
Feature_8598	729.875	59.4095	AQPTEVSSILEER	P07251	UPS1_500amol_R3_msms_21261;UPS1_500amol_R2_msms_21477;UPS1_125amol_R3_msms_21161;UPS1_2500amol_R2_msms_21529;UPS1_5000amol_R3_msms_21682;UPS1_2500amol_R1_msms_21425;UPS1_5000amol_R1_msms_21810	729.874	729.876	57.7709	61.0481	1781475,1781492,1781471,1781470,1781472,1781474,1781497,1781473	8	1457.74	2	79.6445	8		1.89093	NA;NA;NA;NA;NA;58.663;NA;NA;NA;59.859;59.679;NA;NA;NA;NA;NA;NA;NA;60.319;NA;60.259;59.081;59.14;59.27;NA;NA;NA	NA;NA;NA;NA;NA;729.878956168273;NA;NA;NA;729.879647442991;729.880144752237;NA;NA;NA;NA;NA;NA;NA;729.879659948919;NA;729.880178192077;729.878804353015;729.878539628065;729.877947968565;NA;NA;NA	NA;NA;NA;NA;NA;95.854;NA;NA;NA;91.8447036743164;67.136;NA;NA;NA;NA;NA;NA;NA;98.676;NA;69.261;NaN;61.444;73.2960205078125;NA;NA;NA	1	0.711986	0.50362	0.192495	-1.21321	-0.944359	-0.7465	-0.0171639	0.331664	0.117352	0.4495	0.2695	0.409307	-0.350631	-0.281197	-0.210655	-0.331712	-0.514883	-0.488654	0.9095	0.95571	0.8495	-0.3285	-0.2695	-0.1395	-2.69851	-2.15402	-1.85526	4.12657e-05	0.000354012	0.00044349	0.000150262	0.000467411	0.00061643	7.68321e-05	0.000268508	-0.000399489	0.00020855	-0.00034586	0.000985187	-0.000361234	0.00044363	-0.000406788	-7.28776e-05	0.000813792	0.000266869	-0.00013959	-0.000371475	-0.00054237	-0.00050834	-0.0003452	-3.4264e-05	0.000753915	0.000505048	6.36649e-05
Feature_8599	732.338	29.964	AQMEQLEAEEASK	Q3E772	UPS1_2500amol_R1_msms_9564	732.337	732.339	28.3254	31.6026	1792978,1792981,1792979,1792944,1792959,1792960,1792969,1792976,1792966,1792957,1792961,1792980,1792982,1792958,1792962,1792964,1792971,1792970,1792974,1792973,1792972,1792977,1792963,1792965,1792968,1792975,1792967	27	1462.66	2	70.4511	27		1.11132	30.941;30.592;30.261;29.211;29.228;29.375;30.071;30.126;30.044;30.543;30.277;30.487;29.812;29.878;29.913;29.683;29.586;29.553;30.963;31.109;30.931;29.736;29.772;30.015;28.143;28.754;28.757	732.337092142689;732.337182759162;732.337357764937;732.336591840768;732.336816180944;732.337056951833;732.337108349818;732.337765291848;732.337178701371;732.337202255714;732.337502902004;732.336837169568;732.337192531626;732.337114412055;732.33730958908;732.337258083745;732.337138791213;732.337121350114;732.337441112445;732.336903191486;732.33741115086;732.336712631983;732.336537936715;732.336384245419;732.337139079764;732.337088138006;732.33698725038	NaN;NaN;NaN;NaN;NaN;NaN;NaN;NaN;NaN;70.4511413574219;NaN;NaN;NaN;NaN;NaN;NaN;NaN;NaN;NaN;NaN;NaN;NaN;NaN;NaN;NaN;NaN;NaN	1	0.977	0.628	0.297	-0.753	-0.736	-0.589	0.107	0.162	0.08	0.579	0.313	0.523	-0.152	-0.086	-0.051	-0.281	-0.378	-0.411	0.999	1.145	0.967	-0.228	-0.192	0.051	-1.821	-1.21	-1.207	0.00043594	0.00073423	0.00044691	0.0002595	0.00044592	0.00094437	0.00022703	0.00063656	-0.00010996	0.00075963	0.00019177	0.0010858	0.00016086	0.00067649	0.00010367	4.1047e-05	0.00067756	0.00010954	0.00010427	-0.0005594	-0.00032245	7.739e-05	0.00043025	0.00044282	0.0005952	0.00052959	9.2553e-05
Feature_8600	496.282	32.713	AQLQYQLK	P22133	UPS1_25000amol_R3_msms_10710;UPS1_25000amol_R2_msms_10792;10884;UPS1_50000amol_R2_msms_10506;10597;UPS1_50000amol_R3_msms_10644;10702;UPS1_50amol_R2_msms_9949;UPS1_5000amol_R1_msms_10842;UPS1_12500amol_R1_msms_10764;UPS1_2500amol_R2_msms_10585;UPS1_2500amol_R1_msms_10645;10403	496.281	496.283	31.0744	34.3516	640216,640206,640226,640201,640181,640196,640204,640186,640199,640218,640188,640180,640219,640187,640197,640193,640194,640185,640200,640189,640198,640191,640192,640222,640190,640195	26	990.55	2	78.8258	26		1.63927	33.523;33.283;32.963;31.755;32.024;32.084;32.773;32.925;32.902;33.264;33.016;33.232;NA;32.642;32.713;32.434;32.218;32.318;33.725;33.787;33.735;32.495;32.544;32.619;30.554;31.263;31.412	496.281900427804;496.282124294413;496.281982893103;496.282100053728;496.282097160383;496.28204661765;496.281979849151;496.282050051329;496.282025132826;496.282093409763;496.282046120462;496.282194341172;NA;496.282176264241;496.282068415962;496.281934481108;496.282224899722;496.282004358356;496.28207648761;496.282088013638;496.281982765512;496.282050203429;496.282069855649;496.282042867514;496.282091581086;496.282072984806;496.281981880547	81.2962799072266;NaN;NaN;NaN;NaN;NaN;NaN;94.1144866943359;69.8246078491211;69.6276168823242;87.1811676025391;NaN;NA;NaN;NaN;NaN;67.4936676025391;73.6646270751953;76.4776000976563;NaN;NaN;NaN;NaN;NaN;NaN;89.752197265625;NaN	1	0.81	0.57	0.25	-0.958	-0.689	-0.629	0.06	0.212	0.189	0.551	0.303	0.519	-0.109095	-0.071	0	-0.279	-0.495	-0.395	1.012	1.074	1.022	-0.218	-0.169	-0.094	-2.159	-1.45	-1.301	0.00022107	0.0003313	0.00041313	-1.9308e-06	0.00016646	0.00062479	9.7208e-05	0.0002105	-0.00036695	0.00020336	4.5902e-05	0.00034876	-0.000137239	0.00030422	-9.229e-05	-0.00025893	5.0622e-05	-9.912e-05	-6.9258e-05	-0.0005013	-0.00019778	-0.00017662	4.0371e-05	-2.3139e-05	0.00032963	0.00036084	0.00010124
Feature_8601	637.81	36.56	AQIWDTAGQER	P51996	UPS1_25000amol_R2_msms_12373;12425;12526;UPS1_50000amol_R1_msms_12167;12225;12235;12289;12305;12355;UPS1_2500amol_R1_msms_12252;12308;12343;12390;12408;UPS1_500amol_R3_msms_12115;12136;12170;UPS1_50amol_R2_msms_11617;11659;11691;11724;11671;UPS1_125amol_R2_msms_11953;11981;12034;12014;UPS1_50amol_R3_msms_11658;11677;11735;UPS1_5000amol_R2_msms_12505;12593;12619;UPS1_2500amol_R2_msms_12164;12205;12233;12263;12312;UPS1_500amol_R2_msms_12024;12036;12077;12085;12112;12131;12162;12182;UPS1_50000amol_R3_msms_12265;12334;12413;UPS1_125amol_R3_msms_11866;11892;11992;12054;11960;UPS1_25000amol_R1_msms_11925;11984;12044;12094;12113;12151;UPS1_12500amol_R2_msms_12212;12233;12285;12340;12366;12397;UPS1_12500amol_R3_msms_12021;12135;12161;12214;UPS1_250amol_R2_msms_12032;12163;12178;12085;UPS1_250amol_R1_msms_11975;11992;12006;UPS1_25000amol_R3_msms_12282;12296;12347;UPS1_500amol_R1_msms_11959;12011;12120;12134;12152;12066;UPS1_50000amol_R2_msms_12119;12223;12258;12273;12288;12325;12369;UPS1_250amol_R3_msms_12064;12098;12152;12195;12226;12078;UPS1_2500amol_R3_msms_12285;12306;12320;12453;UPS1_50amol_R1_msms_11508;11526;11570;11585;11624;UPS1_5000amol_R1_msms_12405;12457;12476;12540;12559;12584;12598;UPS1_12500amol_R1_msms_12202;12342;UPS1_5000amol_R3_msms_12306;12364;12415;12440;12467;12501;12389;UPS1_125amol_R1_msms_11790;11835;11851;11908	637.809	637.811	34.9214	38.1986	1374019,1374036,1374016,1374015,1374012,1374025,1374004,1374031,1374023,1374008,1374032,1374022,1374027,1374018,1374020,1374013,1374029,1374021,1374005,1374026,1374017,1374014,1374028,1374011,1374034,1374030,1374002	27	1273.61	2	112.469	27		1.39187	37.533;37.224;36.969;35.71;35.916;36.04;36.626;36.902;36.825;37.131;36.971;37.141;36.383;36.495;36.604;36.493;36.102;36.377;37.616;37.729;37.668;36.341;36.466;36.516;34.766;35.351;35.535	637.809730110079;637.809612200381;637.80968147944;637.809587679719;637.809754371905;637.809727891324;637.809496814355;637.809427959748;637.809526676289;637.80940156718;637.809585335884;637.809486424512;637.809534717998;637.809563530739;637.8094021309;637.809830476753;637.809607749072;637.809599555154;637.809461057238;637.809744942877;637.809642523861;637.809339445462;637.809513660395;637.809687308286;637.809653257847;637.809480475975;637.809909969723	101.32039642334;124.376899719238;108.32389831543;96.7558670043945;116.980903625488;111.313003540039;94.5465469360352;101.32039642334;114.867897033691;117.268501281738;120.588500976563;105.951103210449;102.331497192383;121.207801818848;140.006195068359;101.32039642334;109.145202636719;102.331497192383;134.182495117188;120.588500976563;115.920196533203;112.023399353027;102.331497192383;91.3069076538086;130.154098510742;131.059600830078;109.145202636719	1	0.973	0.664	0.409	-0.85	-0.644	-0.52	0.066	0.342	0.265	0.571	0.411	0.581	-0.177	-0.065	0.044	-0.067	-0.458	-0.183	1.056	1.169	1.108	-0.219	-0.094	-0.044	-1.794	-1.209	-1.025	-9.854e-06	1.1199e-05	0.00018	-0.00022604	0.00018239	0.00063544	4.2928e-05	0.00025682	-0.00031964	0.0001534	-0.00018059	0.00043646	-0.00031778	0.00030397	-0.00033499	-0.00053006	0.00032721	-0.00012067	-4.4023e-05	-0.0008873	-0.00049533	-0.0002896	-2.1089e-05	-0.00018197	0.00045207	0.00059706	0.00013114
Feature_8602	749.049	85.237	AQIPVTTTLQGLGSFDQEDPK	P07342	UPS1_50amol_R1_msms_31127;31157;UPS1_50000amol_R1_msms_31992;UPS1_125amol_R3_msms_31484;UPS1_125amol_R1_msms_31410;UPS1_25000amol_R3_msms_31842;31895;UPS1_125amol_R2_msms_31462;UPS1_50amol_R2_msms_31062;UPS1_50amol_R3_msms_31127;UPS1_12500amol_R3_msms_31663;UPS1_250amol_R3_msms_31629;UPS1_25000amol_R1_msms_31641;31546;UPS1_2500amol_R2_msms_31671;UPS1_250amol_R2_msms_31560;UPS1_5000amol_R1_msms_31892;31936;UPS1_2500amol_R1_msms_31735;UPS1_12500amol_R1_msms_31749;UPS1_5000amol_R2_msms_31903;UPS1_2500amol_R3_msms_31959;UPS1_50000amol_R3_msms_32109	749.048	749.05	83.5984	86.8756	1856242,1856240,1856238,1856231,1856219,1856241,1856243,1856232,1856225,1856222,1856229,1856236,1856221,1856235,1856224,1856226,1856237,1856233,1856234,1856220,1856227,1856228	22	2244.13	3	82.4857	19		1.11132	85.46;NA;85.315;84.722;84.887;84.851;85.22;NA;85.257;85.333;85.313;85.314;84.969;85.007;85.094;85.246;85.162;85.237;85.547;85.567;NA;NA;85.088;NA;84.217;84.385;84.513	749.049285028847;NA;749.049086470278;749.049623918228;749.049753016082;749.049721052564;749.049597644877;NA;749.048643228508;749.048942616737;749.04921239188;749.048622406616;749.049314605536;749.05003782362;749.049171809206;749.049466375048;749.049793556665;749.049517280313;749.049057333832;749.049046240019;NA;NA;749.049214997923;NA;749.050009170845;749.050072978919;749.049527441098	95.3649978637695;NA;95.3072662353516;88.2822570800781;98.5427703857422;126.913299560547;86.1891021728516;NA;68.1893463134766;45.8851318359375;32.0347213745117;91.8890686035156;NaN;100.588401794434;93.2550964355469;86.5391998291016;NaN;55.9722709655762;77.6681671142578;43.114990234375;NA;NA;NaN;NA;93.0293807983398;84.1132736206055;104.349998474121	2	0.223	0.120407	0.078	-0.515	-0.35	-0.386	-0.017	0.183183	0.02	0.096	0.076	0.077	-0.268	-0.23	-0.143	0.009	-0.075	0	0.31	0.33	0.35492	-0.306127	-0.149	-0.329805	-1.02	-0.852	-0.724	0.0009946	0.0010733	0.0016017	0.0010591	0.0014993	0.0019007	0.00067463	0.00133056	0.00037344	0.00098782	0.00072685	0.0016195	0.00094394	0.0017215	0.000686	0.0004018	0.001332	0.0011731	0.0010249	0.0004332	0.000433031	0.0008033	0.00080897	0.00112544	0.0014193	0.001473	0.0014634
Feature_8603	1123.07	85.1935	AQIPVTTTLQGLGSFDQEDPK	P07342	UPS1_50amol_R1_msms_31159;UPS1_2500amol_R2_msms_31654;31694;UPS1_50000amol_R1_msms_31960;32010;UPS1_50000amol_R2_msms_31918;UPS1_50000amol_R3_msms_32039;32107;UPS1_5000amol_R3_msms_31787;UPS1_500amol_R3_msms_31684;UPS1_500amol_R1_msms_31642;31701;UPS1_125amol_R2_msms_31431;UPS1_25000amol_R3_msms_31834;UPS1_250amol_R3_msms_31616;UPS1_2500amol_R3_msms_31920;UPS1_5000amol_R2_msms_31958;UPS1_250amol_R1_msms_31484;UPS1_50amol_R3_msms_31179;UPS1_2500amol_R1_msms_31676;31699;31765;UPS1_12500amol_R1_msms_31724;UPS1_250amol_R2_msms_31561;UPS1_5000amol_R1_msms_31908;UPS1_25000amol_R1_msms_31542;UPS1_12500amol_R2_msms_31769;UPS1_500amol_R2_msms_31837;31760;UPS1_12500amol_R3_msms_31651;UPS1_125amol_R3_msms_31472;31498	1123.07	1123.07	83.5549	86.8321	2736670,2736666,2736658,2736660,2736659,2736673,2736671,2736657,2736676,2736668,2736669,2736667,2736655,2736678,2736662,2736684,2736680,2736665,2736672,2736681,2736674,2736664,2736675,2736677	24	2244.13	2	115.396	24		1.11132	85.471;85.409;85.284;NA;84.825;84.849;85.199;NA;85.294;85.33;85.296;85.364;84.991;84.996;85.031;85.188;85.163;85.212;85.554;85.541;85.449;85.066;85.055;85.051;84.2;NA;84.495	1123.0713346209;1123.0713278996;1123.07129964033;NA;1123.07156025891;1123.07147505409;1123.07158779828;NA;1123.07113740616;1123.07242839293;1123.07126318229;1123.07141818266;1123.07149642208;1123.07081568502;1123.07140578248;1123.0710306732;1123.07089873184;1123.07117364364;1123.07143865672;1123.07146805115;1123.07167740492;1123.07076483388;1123.07126816882;1123.07136303294;1123.07068404359;NA;1123.0709512047	99.4542770385742;108.964302062988;116.919403076172;NA;132.237594604492;144.634292602539;100.620903015137;NA;98.0018997192383;83.7270965576172;109.032699584961;108.790000915527;91.7334136962891;123.056701660156;95.7416534423828;132.237594604492;113.674598693848;110.097999572754;85.7772064208984;99.130256652832;108.790000915527;112.472297668457;176.882995605469;147.028503417969;163.914199829102;NA;106.581100463867	2	0.2775	0.2155	0.0905	-0.985585	-0.3685	-0.3445	0.0055	0.182818	0.1005	0.1365	0.1025	0.1705	-0.2025	-0.1975	-0.1625	-0.0055	-0.0305	0.0185	0.3605	0.3475	0.2555	-0.1275	-0.1385	-0.1425	-0.9935	-1.61982	-0.6985	0.0012171	0.0011735	0.001792	0.0008397	0.0014931	0.0020181	0.00056091	0.00183783	0.00038655	0.00068479	0.00064789	0.0019312	0.00060408	0.0017587	0.00041918	0.00049673	0.0017614	0.0016435	0.0009859	0.0002299	6.5491e-05	0.00037187	0.000691	0.0011315	0.0012877	0.0018011	0.0012946
Feature_8604	368.528	10.1895	AQHPGNIPNR	Q03558	UPS1_25000amol_R3_msms_1681;1898;UPS1_50000amol_R2_msms_1725;UPS1_50000amol_R1_msms_1693;UPS1_25000amol_R2_msms_1697;1880;UPS1_50000amol_R3_msms_1723;UPS1_12500amol_R3_msms_1554;1574;1762;UPS1_25000amol_R1_msms_1534;1551;UPS1_12500amol_R2_msms_1581;1796;UPS1_5000amol_R3_msms_1634;1834;UPS1_12500amol_R1_msms_1638;UPS1_2500amol_R3_msms_1603;UPS1_125amol_R3_msms_1608;UPS1_50amol_R3_msms_1648;UPS1_50amol_R2_msms_1690;UPS1_2500amol_R2_msms_1590;UPS1_250amol_R2_msms_1583;1752;UPS1_500amol_R1_msms_1619;1770;UPS1_250amol_R3_msms_1592;1758;1779;UPS1_5000amol_R2_msms_1664;1889;UPS1_250amol_R1_msms_1594;1792;UPS1_500amol_R2_msms_1625;1791;1853;UPS1_2500amol_R1_msms_1619;1796;UPS1_500amol_R3_msms_1638;1654;1820;UPS1_5000amol_R1_msms_1664	368.527	368.529	8.55093	11.8281	60921,60929,60922,60934,60939,60935,60931,60930,60933,60919,60918,60926,60944,60947,60938,60927,60925,60928,60949,60940,60945,60948,60941,60937,60942	25	1102.56	3	58.622	20		1.53852	10.346;10.304;10.205;NA;NA;9.949;10.138;10.087;10.12;10.235;10.196;10.197;10.006;10.072;10.024;10.151;10.096;10.125;10.496;10.472;10.461;10.214;10.183;10.249;9.6867;9.798;9.779	368.528049736993;368.528182910274;368.528218965866;NA;NA;368.528137851838;368.528180345683;368.528195625818;368.528058424379;368.528297416712;368.52823205704;368.528048002726;368.52826305067;368.528146114824;368.528145808683;368.528084240531;368.528156328664;368.528256773102;368.528234653644;368.52830695935;368.528223037517;368.528124253353;368.528286825569;368.528263527907;368.528322856044;368.528281712321;368.528264952052	45.3679504394531;39.6221694946289;64.7114562988281;NA;NA;NaN;74.9198989868164;88.1769409179688;38.5672912597656;61.6912803649902;46.4619216918945;45.0222015380859;45.3679504394531;NaN;45.0222015380859;NaN;56.431510925293;NaN;84.614631652832;106.599296569824;78.2637786865234;50.8045692443848;48.0909996032715;NaN;NaN;40.9939002990723;53.0889587402344	2	0.1565	0.1145	0.0155	-0.370136	-0.284494	-0.2405	-0.0515	-0.1025	-0.0695	0.0455	0.0065	0.0075	-0.1835	-0.1175	-0.1655	-0.0385	-0.0935	-0.0645	0.3065	0.2825	0.2715	0.0245	-0.0065	0.0595	-0.5028	-0.3915	-0.4105	0.0001977	1.4171e-05	4.3541e-05	6.3906e-05	-7.8998e-05	5.7751e-05	0.00010822	-7.5823e-05	-0.00019509	-0.0001217	-2.8496e-05	0.00010882	-2.6247e-06	-0.00014461	-1.8271e-05	-0.00010123	0.0001055	-3.2736e-05	-6.1029e-05	-0.00035217	-5.4486e-05	-0.00022122	-0.00017854	-1.9633e-05	-6.76305e-05	4.279e-05	-0.00010362
Feature_8605	552.289	10.151	AQHPGNIPNR	Q03558	UPS1_50000amol_R2_msms_1737;UPS1_50000amol_R1_msms_1715;1839;UPS1_25000amol_R3_msms_1718;1910;UPS1_50000amol_R3_msms_1727;UPS1_250amol_R2_msms_1608;UPS1_25000amol_R2_msms_1721;1901;UPS1_125amol_R1_msms_1611;UPS1_12500amol_R2_msms_1618;1786;UPS1_2500amol_R3_msms_1653;1778;1809;1843;UPS1_5000amol_R3_msms_1686;1848;UPS1_25000amol_R1_msms_1564;UPS1_12500amol_R1_msms_1684;1819;UPS1_12500amol_R3_msms_1604;UPS1_500amol_R3_msms_1662;1826;UPS1_500amol_R2_msms_1641;1812;UPS1_50amol_R2_msms_1682;1705;UPS1_2500amol_R1_msms_1652;1686;1847;UPS1_500amol_R1_msms_1642;1797;UPS1_5000amol_R2_msms_1707;1871;UPS1_125amol_R2_msms_1641;UPS1_5000amol_R1_msms_1707;UPS1_125amol_R3_msms_1609;UPS1_2500amol_R2_msms_1631;UPS1_50amol_R3_msms_1660;1723;UPS1_250amol_R3_msms_1606;1773;UPS1_250amol_R1_msms_1620	552.288	552.29	8.51243	11.7896	927395,927399,927377,927403,927376,927380,927389,927392,927384,927408,927402,927394,927390,927398,927407,927406,927400,927385,927396,927405,927411,927401,927387,927388,927397,927393,927409	27	1102.56	2	96.6299	27		1.11132	10.353;10.28;10.173;9.846;9.953;9.964;10.114;10.133;10.151;10.298;10.172;10.274;9.967;10.052;10.028;10.117;10.09;10.153;10.475;10.52;10.444;10.202;10.22;10.261;9.6827;9.797;9.77	552.288592634453;552.288607897758;552.288610884371;552.288658198169;552.288655854348;552.2885842361;552.288671326321;552.288435304602;552.288363364858;552.288643797926;552.288566728359;552.288468535516;552.28870765044;552.288462544191;552.288634425046;552.288655835511;552.288635117019;552.288664187468;552.288605873984;552.288564013882;552.288730117364;552.288543745205;552.288676710093;552.288670360355;552.288712957096;552.288660684908;552.288666450087	96.6650466918945;108.432998657227;109.43879699707;68.5574569702148;91.2652206420898;67.7040176391602;97.5652770996094;128.857498168945;99.0129470825195;119.746696472168;117.013999938965;100.245498657227;86.8815689086914;108.569801330566;99.0129470825195;89.0288314819336;99.0129470825195;78.097770690918;99.8150100708008;109.43879699707;88.4954986572266;86.8815689086914;109.43879699707;99.0129470825195;NaN;65.1572418212891;89.0288314819336	2	0.202	0.129	0.022	-0.305	-0.198	-0.187	-0.037	-0.018	0	0.147	0.021	0.123	-0.184	-0.099	-0.123	-0.034	-0.061	0.002	0.324	0.369	0.293	0.051	0.069	0.11	-0.4683	-0.354	-0.381	1.1602e-06	-6.5032e-05	-1.9111e-06	-0.00019439	-0.00040444	-0.00023758	-4.8328e-05	-0.00015188	-0.00046622	-0.00017756	-0.00011084	-5.638e-05	-0.00010802	-0.00024191	-0.00021136	-0.0005105	-0.00014713	-0.00021866	-0.00018843	-0.00050129	-0.00023796	-0.0003968	-0.00038352	-0.00010941	-0.00015079	1.1491e-05	-0.00018359
Feature_8607	422.221	24.981	AQHAVILDQEKYDR	Q3E792	UPS1_50amol_R2_msms_7488;7555;7622;7645;7703;7746;7763	422.22	422.222	23.3424	26.6196	274171	1	1684.85	4	39.7304	1		3.1019	NA;NA;NA;NA;NA;NA;NA;NA;NA;NA;NA;NA;NA;NA;NA;NA;NA;NA;NA;NA;NA;NA;NA;NA;NA;24.981;NA	NA;NA;NA;NA;NA;NA;NA;NA;NA;NA;NA;NA;NA;NA;NA;NA;NA;NA;NA;NA;NA;NA;NA;NA;NA;422.220412897441;NA	NA;NA;NA;NA;NA;NA;NA;NA;NA;NA;NA;NA;NA;NA;NA;NA;NA;NA;NA;NA;NA;NA;NA;NA;NA;39.7303695678711;NA	2	0.854986	0.554274	0.307668	-0.876933	-0.623333	-0.467086	0.013556	0.285615	0.140666	0.588881	0.402067	0.501632	-0.18343	-0.0930278	-0.0682903	-0.300713	-0.464667	-0.418479	1.09535	1.10823	0.992228	-0.15071	-0.0376599	0.0887889	-2.0898	0	-1.32406	-4.41286e-05	0.000220968	9.85594e-05	-3.6295e-05	8.50739e-06	0.00059234	6.66915e-05	0.000210485	-3.40722e-05	6.56453e-05	-8.92268e-05	0.00046716	-4.41503e-05	0.000330344	1.87407e-05	-4.79588e-05	0.000246492	6.19077e-05	-0.000220066	-0.000530835	-0.000232117	-9.54467e-05	-0.00013429	9.67062e-06	0.00035467	0.00047651	0.000127318
Feature_8608	562.625	29.068	AQHAVILDQEKYDR	Q3E792	UPS1_50amol_R1_msms_6853;6892;7106;7271;7310;UPS1_50000amol_R1_msms_8955;9132;9029;9085;UPS1_125amol_R3_msms_8746;8773;8797;8812;8884;8951;UPS1_50amol_R3_msms_7574;7634;7749;7798;7846;8186;8421;7708;8345;8377;UPS1_50amol_R2_msms_7419;7461;7500;7705;7806;7310;7574;7793;UPS1_250amol_R3_msms_8808;9059;8866;8961;9009;UPS1_125amol_R1_msms_8532;8566;8584;8606;8646;8754;8490;8693;UPS1_500amol_R1_msms_8834;8870;8925;8999;UPS1_125amol_R2_msms_8816;8902;8938;8796;UPS1_12500amol_R3_msms_9046;UPS1_500amol_R3_msms_8894;8965;9000;9026;9114;9361;9374;9382;9068;UPS1_12500amol_R2_msms_9186;UPS1_500amol_R2_msms_9011;UPS1_250amol_R2_msms_8919;8959;9082;UPS1_50000amol_R3_msms_8984;8920;9042;UPS1_5000amol_R3_msms_9637;UPS1_2500amol_R3_msms_9302	562.624	562.626	27.4294	30.7066	977444,977439,977394,977409,977405,977368,977396,977373,977393,977433,977397,977402,977341,977387,977372,977427,977425,977446,977429,977346,977434,977430,977423,977424,977418	25	1684.85	3	89.873	25		3.78553	30.497;29.85;29.559;27.851;28.308;28.451;29.043;29.916;29.16;29.576;27.59;29.489;NA;29.217;29.041;28.735;26.396;27.629;NA;30.645;30.41;29.07;29.066;29.021;23.567;24.953;25.697	562.625178613001;562.624625295459;562.624782868719;562.6246420204;562.624607392569;562.624624064252;562.62485619676;562.62425308782;562.624430242064;562.624598271744;562.622671557404;NaN;NA;562.624489126489;562.624448949208;562.625077675817;562.624889915561;562.625024632747;NA;562.62430736072;562.624272080863;562.624920132534;562.624561848221;562.624942103834;562.624920846096;562.624845644082;562.625206239077	NaN;68.0334167480469;64.3129730224609;103.134696960449;104.695701599121;99.1608734130859;NaN;NaN;NaN;NaN;NaN;63.16;NA;105.028701782227;84.1691131591797;89.2595367431641;NaN;82.5155029296875;NA;NaN;58.1158103942871;81.9036865234375;85.2711029052734;106.549697875977;120.286796569824;105.951103210449;106.292602539063	1	1.429	0.782	0.491	-1.217	-0.76	-0.617	-0.025	0.848	0.092	0.508	-1.478	0.421	-0.16724	0.149	-0.027	-0.333	-2.672	-1.439	1.01819	1.577	1.342	0.002	-0.002	-0.047	-5.501	-4.115	-3.371	0.00021661	0.000396317	7.78396e-05	-5.8179e-05	0.00016881	0.000581085	-9.8296e-05	0.00021597	-0.00017154	0.00027843	-7.0717e-06	0.000474988	4.07118e-05	0.000272435	7.7029e-05	-0.00025124	9.03519e-06	-0.00011926	-0.000152975	-0.000467165	-0.000275105	-0.00027602	-5.8712e-05	4.0049e-05	0.00013155	0.00026079	7.382e-07
Feature_8609	843.435	23.618	AQHAVILDQEKYDR	Q3E792	UPS1_50amol_R1_msms_7016;7064;7117;7136;7209	843.434	843.436	21.9794	25.2566	2197052,2197049	2	1684.85	2	141.061	1		1.79618	NA;NA;NA;NA;NA;NA;NA;NA;NA;NA;NA;NA;NA;NA;NA;NA;NA;NA;NA;NA;NA;NA;NA;NA;23.618;24.532;NA	NA;NA;NA;NA;NA;NA;NA;NA;NA;NA;NA;NA;NA;NA;NA;NA;NA;NA;NA;NA;NA;NA;NA;NA;843.43415666888;843.434125833553;NA	NA;NA;NA;NA;NA;NA;NA;NA;NA;NA;NA;NA;NA;NA;NA;NA;NA;NA;NA;NA;NA;NA;NA;NA;141.061004638672;NaN;NA	2	0.876824	0.583609	0.33838	-0.837997	-0.598022	-0.425904	0.0542204	0.308619	0.186484	0.601078	0.425542	0.532643	-0.178685	-0.0695183	-0.0465793	-0.248209	-0.417126	-0.367494	1.11752	1.14685	1.01355	-0.116108	0.0273393	0.142921	0	0.914	-1.2664	-0.000322319	0.000210073	-3.71113e-05	-0.000353483	-8.56583e-05	0.000500193	-2.92744e-05	0.000304945	-0.000320372	-7.24378e-06	-0.000383193	0.000263204	-0.000296985	0.000349706	-0.000182313	-0.000555615	0.000345997	-0.000123525	-0.000601833	-0.0012201	-0.000667203	-0.000428595	-0.000306018	-0.000125404	0.00022341	0.00037116	7.67509e-05
Feature_8610	417.895	18.52	AQHAVILDQEK	Q3E792	UPS1_50000amol_R3_msms_4938;UPS1_50000amol_R2_msms_4904;4930;5094;UPS1_50000amol_R1_msms_4954;4989;UPS1_25000amol_R3_msms_5164;5180;UPS1_50amol_R2_msms_4461;UPS1_25000amol_R2_msms_5610;UPS1_50amol_R1_msms_4352;UPS1_50amol_R3_msms_4508;4607;UPS1_12500amol_R3_msms_4958;4982;UPS1_12500amol_R2_msms_5061;UPS1_125amol_R1_msms_4608;UPS1_5000amol_R1_msms_5687;UPS1_125amol_R2_msms_4676;4796;4835;UPS1_25000amol_R1_msms_4865;UPS1_5000amol_R2_msms_5636;UPS1_125amol_R3_msms_4730;4848;UPS1_500amol_R1_msms_4854;4925;4944;UPS1_500amol_R2_msms_4914;UPS1_500amol_R3_msms_4974	417.894	417.896	16.8814	20.1586	256826,256819,256820,256838,256833,256831,256846,256840,256829,256842,256817,256836,256824,256843,256839,256834,256822,256816,256821,256841,256827,256823	22	1250.66	3	52.7256	19		2.7684	NA;19.361;19.085;17.625;17.959;18.029;18.772;19.348;18.912;NA;NA;NA;18.41;18.675;18.613;18.47;18.331;18.301;20.014;19.967;NA;18.381;18.57;18.726;16.605;17.054;17.213	NA;417.894448687507;417.894373972032;417.894267620449;417.894352936658;417.894285093586;417.894456917727;417.894385709768;417.894415324926;NA;NA;NA;417.894349750047;417.894360713135;417.894409944753;417.894288399629;417.894279643294;417.894373364401;417.894391817498;417.894432857851;NA;417.894237686882;417.894298103679;417.89443424422;417.894503509266;417.894386489737;417.894450951015	NA;53.5671501159668;65.1792068481445;51.2519187927246;54.2592506408691;69.7206192016602;42.0306587219238;38.2376289367676;58.172119140625;NA;NA;NA;NaN;NaN;NaN;56.2048301696777;51.2862091064453;52.7901802062988;45.8288993835449;39.1792411804199;NA;61.3437614440918;51.2862091064453;53.2374000549316;38.5799293518066;52.2469291687012;67.3849563598633	2	0.858949	0.841	0.565	-0.895	-0.561	-0.491	0.252	0.828	0.392	0.581819	0.446895	0.570625	-0.11	0.155	0.093	-0.05	-0.189	-0.219	1.494	1.447	0.980191	-0.139	0.05	0.206	-1.915	-1.466	-1.307	4.3252e-05	7.9547e-05	0.00016909	1.9258e-05	-9.9668e-05	0.00030032	0.00011603	0.00025886	-0.00020834	0.00021212	5.2055e-05	0.000318	-0.00014934	0.00033925	-6.4396e-05	-0.00033812	0.00014581	-7.7905e-05	-0.00013102	-0.00048089	-0.00025901	1.289e-05	-0.00019255	-0.00015908	-8.0131e-05	0.00012859	-5.0948e-05
Feature_8611	626.338	18.7005	AQHAVILDQEK	Q3E792	UPS1_50000amol_R3_msms_4866;UPS1_50000amol_R2_msms_4827;5110;UPS1_50000amol_R1_msms_4842;UPS1_25000amol_R2_msms_5117;5160;5214;5337;5489;5534;5592;UPS1_25000amol_R3_msms_5133;5205;5382;5742;UPS1_25000amol_R1_msms_4805;4836;4906;5099;UPS1_12500amol_R3_msms_4907;5164;UPS1_50amol_R1_msms_4396;UPS1_5000amol_R1_msms_5224;5244;5328;5546;UPS1_50amol_R3_msms_4512;4690;UPS1_5000amol_R2_msms_5154;5197;5424;UPS1_50amol_R2_msms_4477;4605;4626;UPS1_2500amol_R3_msms_5076;5115;5158;5342;5385;UPS1_12500amol_R1_msms_5140;5294;5405;5745;UPS1_5000amol_R3_msms_5138;5163;5249;5364;UPS1_12500amol_R2_msms_4999;5018;5039;5065;5107;5253;5279;5320;UPS1_2500amol_R1_msms_4952;5064;5108;5145;5171;5187;5253;5294;UPS1_2500amol_R2_msms_4993;5028;5052;5093;5250;5274;5394;UPS1_125amol_R1_msms_4630;4652;4814;UPS1_125amol_R2_msms_4681;4748;UPS1_125amol_R3_msms_4733;4794;4939;UPS1_500amol_R1_msms_4809;4841;4876;5046;UPS1_500amol_R3_msms_4907;4955;5065;5158;5188;UPS1_500amol_R2_msms_4818;4853;4867;4930;5070;UPS1_250amol_R2_msms_4880;4969;5026;5163;4916;UPS1_250amol_R1_msms_4791;4845;4870;5058;UPS1_250amol_R3_msms_4778;4799;4828;4851;4890;4922;4951;4967	626.337	626.339	17.0619	20.3391	1319353,1319345,1319326,1319351,1319335,1319343,1319391,1319425,1319372,1319416,1319393,1319418,1319377,1319332,1319325,1319362,1319323,1319331,1319383,1319364,1319337,1319367,1319342,1319341,1319344,1319358,1319352	27	1250.66	2	104.198	27		2.59413	19.658;19.495;19.211;17.58;17.83;18.08;18.799;19.484;19.259;19.617;19.366;19.293;18.6;18.672;18.461;18.444;18.252;18.245;19.905;20.074;19.834;18.554;18.715;18.686;16.557;17.06;17.15	626.337703496267;626.337885736418;626.337923591646;626.33794840664;626.337896406061;626.33779631314;626.337798492887;626.337796823313;626.33767009948;626.337711657925;626.337700929837;626.337928729744;626.337878732587;626.337912653249;626.337858908739;626.337672711822;626.337809351475;626.337858351089;626.337903797082;626.338022621822;626.337646430265;626.337971563089;626.337784982418;626.337867902964;626.338239074663;626.338153783378;626.338095265605	108.716300964355;101.532302856445;95.2733764648438;98.9016876220703;107.529098510742;110.80110168457;114.239303588867;93.7657318115234;98.9016876220703;105.652297973633;113.068496704102;114.239303588867;104.174499511719;110.80110168457;110.80110168457;75.0876770019531;108.716300964355;81.7089767456055;101.387901306152;112.498497009277;110.80110168457;115.574401855469;104.592903137207;105.652297973633;104.93620300293;95.2733764648438;108.716300964355	2	0.9575	0.7945	0.5105	-1.1205	-0.8705	-0.6205	0.0985	0.7835	0.5585	0.9165	0.6655	0.5925	-0.1005	-0.0285	-0.2395	-0.2565	-0.4485	-0.4555	1.2045	1.3735	1.1335	-0.1465	0.0145	-0.0145	-2.1435	-1.6405	-1.5505	-9.4975e-05	3.4718e-06	-3.821e-05	-0.00034803	-0.00030545	0.00026008	0.00011549	0.00014985	-0.00043684	0.0001679	-0.00024836	0.00020116	-0.00044729	0.00027834	-0.00019275	-0.00062083	-6.6564e-06	-0.00026658	-0.0004918	-0.0010634	-0.00048547	-0.00041316	-0.00050091	-0.00030992	-0.00044785	-0.00015749	-0.00031661
Feature_8612	457.277	26.2215	AQGVAVQLK	Q02753	UPS1_25000amol_R2_msms_8031;UPS1_25000amol_R3_msms_7960;UPS1_50000amol_R3_msms_7889;7917;UPS1_50000amol_R1_msms_7868;UPS1_50000amol_R2_msms_7850;UPS1_125amol_R1_msms_7579;7853;UPS1_50amol_R3_msms_7495;UPS1_50amol_R2_msms_7395;UPS1_500amol_R1_msms_7715;UPS1_500amol_R3_msms_7805;UPS1_500amol_R2_msms_7831;UPS1_125amol_R2_msms_7751;8023;UPS1_50amol_R1_msms_7281;UPS1_12500amol_R1_msms_8024;UPS1_125amol_R3_msms_7737;8037;UPS1_250amol_R3_msms_7866;8154;UPS1_5000amol_R3_msms_8042;UPS1_2500amol_R3_msms_8020;UPS1_250amol_R2_msms_7829;8186;UPS1_25000amol_R1_msms_7681;UPS1_5000amol_R1_msms_8168;UPS1_12500amol_R3_msms_7801;7844;UPS1_12500amol_R2_msms_7909;UPS1_5000amol_R2_msms_8126;UPS1_250amol_R1_msms_7821;UPS1_2500amol_R2_msms_7901;UPS1_2500amol_R1_msms_7892;7934	457.276	457.278	24.5829	27.8601	446919,446912,446916,446933,446938,446940,446925,446927,446922,446923,446943,446947,446911,446950,446948,446939,446917,446905,446913,446918,446946,446937,446928,446915,446942,446924,446945	27	912.539	2	85.9707	27		2.42385	27.039;26.741;26.614;25.294;25.508;25.671;26.255;26.488;26.396;26.797;26.609;26.729;25.984;26.129;26.226;25.887;25.776;25.812;27.28;27.245;27.209;25.924;26.076;26.217;24.275;24.852;24.932	457.276711499948;457.276610704889;457.276647133608;457.276689733085;457.27669484946;457.276711929917;457.276595850878;457.276594965548;457.276574258534;457.276708622021;457.276621074381;457.276425133215;457.276678732403;457.276580507994;457.276697353722;457.276649014298;457.27667908111;457.27660992249;457.276692603675;457.276602991883;457.276592725826;457.276630969112;457.276700956616;457.276648852202;457.276629854783;457.276695430372;457.276684619861	85.8618316650391;80.4546127319336;78.2637786865234;106.683097839355;114.894599914551;83.9982833862305;61.6912803649902;78.2637786865234;78.2637786865234;78.2637786865234;83.9982833862305;61.6912803649902;116.371597290039;83.6470336914063;114.894599914551;88.1769409179688;68.8461380004883;76.1696929931641;76.1696929931641;83.6470336914063;70.8162231445313;78.2637786865234;90.6008529663086;66.5676193237305;106.683097839355;104.013603210449;104.013603210449	1	0.8175	0.5195	0.3925	-0.9275	-0.7135	-0.5505	0.0335	0.2665	0.1745	0.5755	0.3875	0.5075	-0.2375	-0.0925	0.0045	-0.3345	-0.4455	-0.4095	1.0585	1.0235	0.9875	-0.2975	-0.1455	-0.0045	-1.9465	-1.3695	-1.2895	0.00021144	0.00043705	0.00017016	1.9804e-05	0.00022392	0.00053153	0.00018878	0.00033576	3.8966e-05	0.00040105	0.00014576	0.00070963	0.00011028	0.00046545	0.00016246	-0.00012333	0.00026384	0.00026594	3.7943e-05	-0.000237	-1.44e-05	4.1702e-05	4.1115e-05	0.00018638	0.00039664	0.00046189	0.00017948
Feature_8613	533.264	25.258	AQFQELDSK	Q04062	UPS1_50amol_R3_msms_7270;UPS1_125amol_R1_msms_7382	533.263	533.265	23.6194	26.8966	834100,834066,834076,834099,834084,834098,834085,834096,834097,834092,834089,834095,834091,834088,834106,834093,834086,834082,834083,834090,834104,834087,834094,834101	24	1064.51	2	67.8948	22		1.2694	26.018;25.76;25.514;24.479;24.804;24.911;25.184;25.42;NA;25.676;25.476;25.675;25.195;25.382;NA;25.029;25.27;24.86;25.558;26.272;NA;25.011;25.201;25.246;23.633;24.165;24.13	533.263525815869;533.263889402919;533.263705759787;533.264009335164;533.263851825395;533.263872045605;533.26406695101;533.263673463423;NA;533.263851432819;533.263773318104;533.263893243323;533.26375209437;533.263824946603;NA;533.263655561716;533.266394256538;533.263873525295;533.261834501171;533.263872208127;NA;533.263970143197;533.26378301368;533.263756048985;533.264190922062;533.263972967149;533.264103070319	NaN;NaN;NaN;72.095573425293;NaN;NaN;NaN;NaN;NA;NaN;NaN;NaN;NaN;NaN;NA;NaN;NaN;NaN;NaN;NaN;NA;NaN;NaN;NaN;NaN;NaN;63.6940612792969	1	0.76	0.502	0.256	-0.779	-0.454	-0.347	-0.074	0.162	0.131543	0.418	0.218	0.417	-0.063	0.124	-0.0725151	-0.229	0.012	-0.398	0.3	1.014	0.987219	-0.247	-0.057	-0.012	-1.625	-1.093	-1.128	1.5159e-05	0.00023065	-1.0862e-05	-0.00033957	-1.6452e-05	0.00033757	-0.00017957	3.9699e-05	-0.000217471	0.00021014	1.4913e-05	0.00050588	-0.00014118	0.00032608	2.13767e-05	-0.000385048	8.067e-05	-0.000100698	-0.00025001	-0.00069946	-0.00043502	-0.000289	-0.00013845	-1.7132e-05	0.00016696	0.00027097	2.4495e-05
Feature_8614	832.954	91.423	AQFIAATDAQALLGFK	P00931	UPS1_50amol_R1_msms_33477	832.953	832.955	89.7844	93.0616	2169440,2169473,2169453,2169464,2169458,2169459,2169450,2169461,2169457,2169451,2169470,2169460,2169452,2169455,2169463,2169471,2169472,2169456,2169469,2169465,2169467,2169466,2169468,2169462,2169454	25	1663.89	2	163.907	25		1.4229	91.84;NA;91.423;90.838;90.985;90.952;91.525;91.532;91.739;91.639;91.612;91.525;91.149;91.169;91.302;NA;91.481;91.531;92.019;91.705;91.754;91.196;91.276;91.268;90.295;90.549;90.69	832.953194155127;NA;832.954020489479;832.954086042296;832.952580413157;832.953560031487;832.953566744103;832.953978946437;832.95335568013;832.953717434214;832.953623308085;832.953902846145;832.953152984932;832.952926374731;832.953005191937;NA;832.953533024142;832.953612830895;832.953530685269;832.952759137162;832.95365353287;832.953226419573;832.953946892267;832.953564112749;832.953456038839;832.953985571556;832.954024471242	NaN;NA;NaN;NaN;NaN;NaN;NaN;NaN;NaN;NaN;NaN;NaN;NaN;NaN;NaN;NA;NaN;NaN;NaN;NaN;NaN;NaN;NaN;NaN;163.906600952148;NaN;NaN	1	0.417	0.300851	0	-0.585	-0.438	-0.471	0.102	0.109	0.316	0.216	0.189	0.102	-0.274	-0.254	-0.121	0.214747	0.058	0.108	0.596	0.282	0.331	-0.227	-0.147	-0.155	-1.128	-0.874	-0.733	0.0026119	0.00204942	0.0022141	0.0013635	0.0019222	0.0027644	0.0014525	0.0022946	0.0015265	0.0015794	0.0014785	0.0022845	0.001117	0.0024412	0.0010315	0.00115658	0.0023112	0.0016612	0.0015937	0.00077715	0.0011421	0.0011154	0.00098013	0.0020696	0.0023429	0.00229	0.00221
Feature_8615	439.919	71.221	AQFETLTAPLVK	P0CS90	UPS1_50000amol_R1_msms_26488	439.918	439.92	69.5824	72.8596	357186,357184,357188,357187,357183,357191	6	1316.73	3	39.5615	1		1.11132	NA;NA;NA;NA;NA;NA;71.253;71.626;71.268;NA;NA;NA;NA;NA;NA;71.221;NA;71.101;NA;NA;NA;70.765;NA;NA;NA;NA;NA	NA;NA;NA;NA;NA;NA;439.918537326162;439.91856162622;439.91853952573;NA;NA;NA;NA;NA;NA;439.918537336853;NA;439.91851323698;NA;NA;NA;439.918620605358;NA;NA;NA;NA;NA	NA;NA;NA;NA;NA;NA;NaN;NaN;NaN;NA;NA;NA;NA;NA;NA;39.5614891052246;NA;NaN;NA;NA;NA;NaN;NA;NA;NA;NA;NA	2	0.973345	0.860339	0.423237	-1.23763	-0.955945	-0.727956	0.032	0.405	0.047	0.816403	0.613063	0.706363	-0.188292	-0.227116	-0.0944334	0	-0.259943	-0.12	1.25192	1.32041	1.09041	-0.456	0.00474495	0.0334795	-3.12973	-2.35798	-1.97945	0.00027412	0.00049282	0.000517087	0.00013867	0.00036149	0.00054622	0.00030891	0.00052381	-7.6651e-05	0.000403924	0.000335	0.000855328	-9.5506e-05	0.00051708	-7.0178e-06	9.3059e-05	0.00037107	0.00022546	0.00025021	0.00013582	-1.0669e-05	8.4094e-05	0.000222375	0.000388115	0.00064216	0.00039089	0.00046074
Feature_8616	659.374	71.156	AQFETLTAPLVK	P0CS90	UPS1_125amol_R3_msms_25729;25771;25837;25871;UPS1_500amol_R2_msms_26150;26185;26218;UPS1_500amol_R3_msms_26076;26221;26296;UPS1_500amol_R1_msms_25969;26042;26110;26144;26216;UPS1_125amol_R2_msms_25704;25782;25863;UPS1_50000amol_R2_msms_26388;UPS1_50000amol_R3_msms_26441;UPS1_50amol_R3_msms_25327;25428;25522;25563;UPS1_50amol_R1_msms_25159;25238;25310;25362;UPS1_125amol_R1_msms_25568;25586;25654;25676;25780;25835;UPS1_250amol_R3_msms_26034;26053;26120;26171;UPS1_2500amol_R2_msms_26221;26332;26366;UPS1_50000amol_R1_msms_26440;UPS1_250amol_R1_msms_25899;25973;26098;UPS1_50amol_R2_msms_25193;25245;25326;25409;UPS1_25000amol_R2_msms_26551;UPS1_250amol_R2_msms_25910;26120;26149;UPS1_12500amol_R2_msms_26326;26370;UPS1_5000amol_R2_msms_26609;26646;26730;UPS1_2500amol_R1_msms_26270;26304;26423;UPS1_2500amol_R3_msms_26446;26467;UPS1_25000amol_R3_msms_26401;26546;26565;UPS1_12500amol_R3_msms_26130;26171;26209;UPS1_5000amol_R3_msms_26377;26425;26460;26585;UPS1_25000amol_R1_msms_26008;26047;26118;26167;UPS1_12500amol_R1_msms_26333;26374;26421;26500;UPS1_5000amol_R1_msms_26559;26636	659.373	659.375	69.5174	72.7946	1472086,1472094,1472077,1472091,1472095,1472096,1472099,1472082,1472075,1472084,1472080,1472093,1472081,1472076,1472089,1472079,1472088,1472092,1472070,1472078,1472087,1472090,1472085,1472072,1472074,1472071,1472073	27	1316.73	2	176.08	27		2.09457	71.995;71.821;71.513;70.039;70.27;70.372;71.243;71.529;71.414;71.65;71.592;71.635;70.799;70.848;71.033;71.156;70.924;71.078;72.096;72.198;72.034;70.862;70.899;70.968;68.855;69.316;69.548	659.374088065688;659.374324409668;659.374253752804;659.374272740552;659.37438197078;659.374272211913;659.374182367718;659.37417967728;659.374277441996;659.374174727131;659.374304824024;659.374233472162;659.374191071177;659.374276428329;659.37424240535;659.374206599567;659.37437660528;659.374411001023;659.374147471651;659.37405692506;659.374125545451;659.374336087062;659.374386938201;659.374197254921;659.374216600752;659.374305166821;659.374250460409	199.401504516602;177.161605834961;174.462707519531;190.352096557617;177.161605834961;193.150100708008;187.624603271484;191.480194091797;176.993698120117;166.44709777832;173.187896728516;177.161605834961;182.248504638672;149.693099975586;184.342803955078;144.507293701172;185.574005126953;166.44709777832;188.146499633789;175.743804931641;174.718307495117;170.947601318359;159.496002197266;171.616806030273;188.146499633789;158.856796264648;169.089492797852	2	0.839	0.665	0.357	-1.117	-0.886	-0.784	0.087	0.373	0.258	0.494	0.436	0.479	-0.357	-0.308	-0.123	0	-0.232	-0.078	0.94	1.042	0.878	-0.294	-0.257	-0.188	-2.301	-1.84	-1.608	0.00039173	0.00056328	0.00071812	-1.0843e-05	0.00055149	0.00070989	0.00039234	0.00070455	-0.00025718	0.00051137	0.00035389	0.0010067	-0.00019132	0.00055885	-2.4053e-05	-9.7053e-07	0.00055585	0.00010513	0.00024753	1.9208e-05	-0.00016554	-0.00015048	0.00012376	0.00045173	0.00087315	0.00045159	0.00038207
Feature_8617	872.937	66.001	AQEPPVASNSFTPFPR	P19262	UPS1_50000amol_R2_msms_24224;24266;24446;24483;UPS1_25000amol_R2_msms_24620;24408;24504;24597;UPS1_500amol_R1_msms_23879;24109;23906;23964;24084;24143;UPS1_5000amol_R1_msms_24461;24606;24418;24570;UPS1_500amol_R3_msms_24104;23996;24024;24182;24202;UPS1_12500amol_R2_msms_24226;24298;24363;24403;UPS1_125amol_R2_msms_23647;23804;23675;23751;UPS1_125amol_R1_msms_23563;UPS1_5000amol_R3_msms_24467;24531;24248;24304;24395;24506;UPS1_2500amol_R2_msms_24231;24055;24109;24146;24221;24325;UPS1_125amol_R3_msms_23903;23627;23683;23750;UPS1_2500amol_R3_msms_24287;24350;24574;UPS1_2500amol_R1_msms_24197;24139;24163;24307;24430;UPS1_12500amol_R3_msms_24086;24203;24256;24298;24000;24045;24243;UPS1_250amol_R3_msms_23894;23952;23981;24169;UPS1_5000amol_R2_msms_24429;24469;24692;24725;UPS1_50000amol_R3_msms_24301;24356;UPS1_50amol_R3_msms_23484;23568;UPS1_250amol_R1_msms_23789;23826;23884;24031;UPS1_12500amol_R1_msms_24241;24266;24459;24510;UPS1_50000amol_R1_msms_24306;24336;24438;24525;UPS1_50amol_R2_msms_23360;23292;23326;23401;23432;UPS1_250amol_R2_msms_23853;23914;24032;23824;23953;UPS1_25000amol_R1_msms_23949;24006;23903;24057;24185;UPS1_25000amol_R3_msms_24309;24262;24470;UPS1_50amol_R1_msms_23230;23288;23314;23363;23448	872.936	872.938	64.3624	67.6396	2272372,2272356,2272348,2272382,2272370,2272364,2272377,2272378,2272373,2272362,2272376,2272385,2272368,2272384,2272365,2272379,2272374,2272381,2272380,2272367,2272375,2272383,2272366,2272371,2272361,2272363,2272360	27	1743.86	2	126.103	27		1.37455	66.929;66.8;66.483;65.036;65.327;65.313;66.186;66.358;66.393;66.587;66.377;66.543;65.707;65.825;66.001;65.984;65.877;65.995;67.089;67.18;66.899;65.819;65.76;65.906;63.98;64.324;64.472	872.936578527609;872.936456390983;872.936286523342;872.936429954315;872.936529354428;872.936634792529;872.936337045011;872.936026808028;872.936167509561;872.936231579186;872.937959553354;872.936296845323;872.936397018902;872.936511257576;872.936577364075;872.936436301517;872.936469445241;872.936685650537;872.936387101276;872.936398995505;872.938089564318;872.936329894018;872.936729072605;872.936356956111;872.935976449367;872.936137119613;872.936600731585	119.506698608398;111.768997192383;135.6875;111.768997192383;122.50350189209;123.078598022461;159.536499023438;138.984497070313;130.639892578125;139.461502075195;171.869201660156;123.138900756836;106.865798950195;163.343795776367;105.021102905273;119.506698608398;119.075698852539;107.627601623535;129.361999511719;94.281120300293;132.253997802734;135.076507568359;NaN;119.800003051758;161.26350402832;92.2356567382813;105.021102905273	1	0.928	0.799	0.482	-0.965	-0.674	-0.688	0.185	0.357	0.392	0.586	0.376	0.542	-0.294	-0.176	0	-0.017	-0.124	-0.006	1.088	1.179	0.898	-0.182	-0.241	-0.095	-2.021	-1.677	-1.529	0.00072572	0.00086344	0.0011453	0.00053654	0.0012942	0.0009677	0.00069219	0.0013456	0.00012148	0.0012315	0.00013038	0.0015952	7.9042e-05	0.00093005	2.3313e-05	0.00038332	0.001445	0.00050839	0.00056386	-0.00019067	7.4774e-05	-0.00028423	0.00021008	0.00076919	0.00087832	0.0011947	0.00043956
Feature_8618	590.637	79.648	AQEITHPTIVDGWFR	Q12074	UPS1_50000amol_R2_msms_29566;UPS1_12500amol_R3_msms_29522;UPS1_12500amol_R2_msms_29681	590.636	590.638	78.0094	81.2866	1122445,1122449,1122437,1122443,1122451,1122440,1122460,1122447,1122459,1122448,1122458,1122452,1122455,1122446,1122444,1122453,1122454,1122418,1122457,1122450,1122456	21	1768.89	3	39.8487	20		2.0254	80.424;80.221;79.902;78.007;78.364;78.709;79.796;NA;NA;80.264;79.94;80.347;79.127;79.244;79.409;79.648;79.259;NA;NA;80.719;80.759;79.281;79.461;79.241;NA;NA;77.12	590.637475144093;590.637095218179;590.637059694153;590.637457871853;590.637118912429;590.636933518212;590.637499672049;NA;NA;590.636820308396;590.637333846851;590.637015871052;590.637073024247;590.637007328269;590.637024251709;590.637101414871;590.636963642007;NA;NA;590.637042283703;590.637662738483;590.637073208913;590.637614776219;590.636784097329;NA;NA;590.637248462788	NaN;35.8364906311035;43.8608589172363;NaN;NaN;NaN;NaN;NA;NA;NaN;NaN;NaN;NaN;NaN;NaN;NaN;NaN;NA;NA;NaN;NaN;NaN;NaN;NaN;NA;NA;NaN	1	0.776	0.573	0.254	-1.641	-1.284	-0.939	0.148	0.376909	0.136493	0.616	0.292	0.699	-0.521	-0.404	-0.239	0	-0.389	-0.240179	0.761958	1.071	1.111	-0.367	-0.187	-0.407	-2.74334	-2.11457	-2.528	0.00069948	0.00066567	0.00099976	0.00043651	0.00070073	0.0010802	0.00045921	0.000619579	3.25097e-05	0.0003841	0.00035977	0.00078122	0.0001657	0.00079974	0.00022835	4.4122e-05	0.000816363	0.000376594	0.000292625	8.0585e-05	-0.00014764	7.9816e-07	5.8559e-05	0.00038556	0.000764032	0.000777653	0.00077126
Feature_8619	906.457	89.335	AQEITHPTIVDGWFR	Q12074	UPS1_500amol_R1_msms_33240	906.456	906.458	87.6964	90.9736	2352820,2352827,2352823,2352862,2352847,2352824,2352819,2352821,2352832,2352828,2352839,2352829,2352818,2352826,2352822,2352833,2352831,2352825,2352837,2352830,2352851,2352840,2352838,2352834,2352835,2352841,2352836	27	1810.9	2	101.303	25	Acetyl (Protein N-term)	1.3913	89.537;89.474;89.453;88.815;88.967;88.976;89.359;89.475;89.471;89.454;89.377;89.466;89.055;89.071;89.157;89.335;89.34;89.398;89.613;89.602;89.557;89.105;89.159;89.178;88.324;88.544;88.657	906.458307185093;906.458251581778;906.45856681451;906.459057562973;906.459049825857;906.45907013007;906.458290281171;906.458159341481;906.458589626074;906.45855172221;906.458426823395;906.458710302159;906.458768767143;906.459030428131;906.459100889079;906.458418664721;906.458235999624;906.458407201327;906.458666954195;906.458736268556;906.458522307425;906.458666454635;906.458754501694;906.458777746495;906.45911478866;906.45904124831;906.458993444412	NaN;NaN;NaN;NaN;NaN;NaN;NaN;NaN;NaN;NaN;NaN;NaN;NaN;NaN;NaN;NaN;NaN;NaN;NaN;NaN;NaN;101.302803039551;NaN;NaN;NaN;NaN;NaN	1	0.202	0.139	0.118	-0.52	-0.368	-0.359	0.024	0.14	0.136	0.119	0.042	0.131	-0.28	-0.264	-0.178	0	0.005	0.063	0.278	0.267	0.222	-0.23	-0.176	-0.157	-1.011	-0.791	-0.678	0.0020451	0.00190347	0.0019188	0.0011855	0.0017888	0.0026349	0.0016343	0.0021064	0.0010776	0.0014985	0.0014973	0.002088	0.0010313	0.002249	0.0011992	0.0011515	0.0024797	0.001705	0.0013368	0.00061046	0.0012489	0.0010855	0.0011019	0.0020168	0.002213	0.0025522	0.0018771
Feature_8620	705.34	50.9525	AQDEFVMQSINK	P07342	UPS1_500amol_R1_msms_17842;17880;18025;17769;17976;UPS1_25000amol_R2_msms_18227;18292;18458;18267;UPS1_125amol_R2_msms_17675;17684;17772;UPS1_250amol_R2_msms_17733;17783;17821;17858;17913;17960;18045;UPS1_50000amol_R1_msms_18030;18120;18175;18254;18262;UPS1_50amol_R3_msms_17310;17336;17380;17486;17418;UPS1_12500amol_R2_msms_18065;18151;18169;18240;18273;18290;UPS1_500amol_R2_msms_17844;17888;17940;17959;18060;18100;UPS1_2500amol_R1_msms_18003;18042;18083;18148;18179;18193;UPS1_5000amol_R3_msms_18094;18164;18310;18353;UPS1_25000amol_R3_msms_17987;18043;18108;18122;18178;18215;18073;UPS1_12500amol_R1_msms_18056;18148;18202;18080;UPS1_12500amol_R3_msms_17827;17839;17872;17920;17959;18005;18057;18084;UPS1_125amol_R1_msms_17531;17536;17638;17726;UPS1_250amol_R3_msms_17759;17817;17862;17910;18011;UPS1_50amol_R2_msms_17295;17322;UPS1_125amol_R3_msms_17635;17728;17791;17832;17693;UPS1_5000amol_R2_msms_18297;18327;18378;18404;18440;UPS1_50amol_R1_msms_17199;17250;17302;17394;17435;UPS1_2500amol_R2_msms_17962;17986;18014;18038;18088;18174;UPS1_500amol_R3_msms_17875;17950;18031;18072;17911;UPS1_5000amol_R1_msms_18361;18434;18266;UPS1_2500amol_R3_msms_18170;18206;18232;18278;18407;18439;UPS1_250amol_R1_msms_17739;17789;17841;17888;17991;UPS1_25000amol_R1_msms_17747;17794;17852;17898;17947;17878	705.339	705.341	49.3139	52.5911	1677777,1677795,1677794,1677799,1677800,1677789,1677798,1677790,1677791,1677769,1677793,1677766,1677783,1677792,1677779,1677784,1677776,1677788,1677797,1677778,1677803,1677774,1677772,1677781,1677775,1677773,1677782	27	1408.67	2	128.623	27		1.48277	51.676;51.523;51.391;50.034;50.276;50.338;51.03;51.303;51.217;51.384;51.274;51.506;50.659;50.698;51.009;50.89;50.666;50.689;52.024;51.925;52.06;50.71;50.709;50.896;48.805;49.367;49.588	705.339939580902;705.339970680024;705.339594735149;705.339907301488;705.340124292924;705.339930271842;705.339876248657;705.339752413673;705.339858870062;705.339668030094;705.339686313927;705.339730483342;705.339774796536;705.33980606018;705.339779767284;705.339874863735;705.339798390319;705.340065204905;705.339618580556;705.339694284242;705.339667265266;705.339715479377;705.339570803253;705.339682807249;705.340208522667;705.339907189736;705.340300057215	121.182502746582;130.612503051758;153.32080078125;111.661399841309;111.661399841309;111.661399841309;121.182502746582;111.661399841309;170.949600219727;143.577606201172;129.169403076172;121.182502746582;127.355400085449;162.667007446289;117.478897094727;115.064498901367;NaN;NaN;128.223098754883;153.32080078125;140.307907104492;143.561996459961;130.467803955078;136.825805664063;117.203300476074;93.2433929443359;112.022201538086	1	0.7235	0.5705	0.4385	-0.9185	-0.6765	-0.6145	0.0775	0.3505	0.2645	0.4315	0.3215	0.5535	-0.2935	-0.2545	0.0565	-0.0625	-0.2865	-0.2635	1.0715	0.9725	1.1075	-0.2425	-0.2435	-0.0565	-2.1475	-1.5855	-1.3645	3.3231e-05	0.0002623	0.00032216	-0.00016769	-9.6801e-06	0.00041919	0.00024697	0.00043667	-0.00037362	0.00033691	-5.2134e-05	0.00055285	-0.00018374	0.00019009	-0.00035252	-0.00022736	0.00052148	-1.4213e-05	-0.00019222	-0.00053548	-0.00028799	-0.00057143	-0.00010694	-0.00011977	0.00015655	0.00057296	1.8192e-05
Feature_8621	684.335	63.809	AQDCLYTLVER	P0CX09	UPS1_50000amol_R1_msms_23503;23638;UPS1_50amol_R1_msms_22271;22325;22353;22371;22146;UPS1_250amol_R3_msms_23101;23182;UPS1_50000amol_R3_msms_23401;23426;23516;23625;UPS1_5000amol_R1_msms_23595;23640;23744;23772;UPS1_250amol_R2_msms_22988;23046;23072;23204;23227;UPS1_25000amol_R2_msms_23554;23593;23664;23677;23755;UPS1_125amol_R3_msms_22864;22941;23028;23054;UPS1_500amol_R1_msms_23062;23087;23219;UPS1_125amol_R2_msms_22770;22798;22834;23000;UPS1_50amol_R2_msms_22303;22344;22414;UPS1_125amol_R1_msms_22650;22681;22776;22868;UPS1_500amol_R3_msms_23127;23217;23273;23318;23349;UPS1_500amol_R2_msms_23148;23182;23328;23382;UPS1_5000amol_R2_msms_23684;23858;UPS1_2500amol_R2_msms_23271;23322;23410;UPS1_50000amol_R2_msms_23375;23407;23487;23582;UPS1_5000amol_R3_msms_23432;23440;23474;23495;23633;23662;UPS1_12500amol_R2_msms_23410;23506;UPS1_50amol_R3_msms_22389;22426;22456;22535;UPS1_25000amol_R3_msms_23437;23577;23641;UPS1_2500amol_R1_msms_23309;23355;23388;23426;23476;23546;UPS1_250amol_R1_msms_23001;23080;UPS1_25000amol_R1_msms_23062;23081;23242;23282;23306;UPS1_2500amol_R3_msms_23481;23529;23633;23671;23713	684.334	684.336	62.1704	65.4476	1585256,1585206,1585252,1585235,1585258,1585257,1585250,1585233,1585249,1585234,1585218,1585226,1585240,1585228,1585238,1585251,1585259,1585260,1585241,1585223,1585242,1585248,1585239,1585247,1585246	25	1366.65	2	143.887	25		1.83218	NA;64.679;NA;62.829;63.11;63.253;64.035;64.453;64.138;64.663;64.353;64.575;63.677;63.706;63.856;63.809;63.535;63.754;64.998;65.066;64.839;63.681;63.76;63.761;61.521;61.897;62.325	NA;684.334573639614;NA;684.334436758703;684.334406204727;684.334518194256;684.334638766133;684.334586143399;684.334514757878;684.334596114433;684.334486880235;684.334560206012;684.334531039503;684.334664119223;684.334617250149;684.334542166114;684.334597095629;684.334435395904;684.334491879108;684.334375003674;684.334695341056;684.334622167175;684.334532396147;684.334420845872;684.334218225522;684.334044853372;684.334071884689	NA;114.704803466797;NA;131.32209777832;141.727096557617;176.993698120117;126.319198608398;137.624801635742;121.558403015137;151.663696289063;137.091995239258;117.703903198242;127.714599609375;182.248504638672;146.672500610352;168.758895874023;145.833404541016;159.496002197266;138.020294189453;147.261795043945;133.158599853516;138.020294189453;141.727096557617;147.73210144043;141.370407104492;166.44709777832;156.00390625	1	0.820651	0.87	0.283342	-0.98	-0.699	-0.556	0.226	0.644	0.329	0.854	0.544	0.766	-0.132	-0.103	0.047	0	-0.274	-0.055	1.189	1.257	1.03	-0.128	-0.049	-0.048	-2.288	-1.912	-1.484	0.000583256	0.00061886	0.000733214	-5.8385e-06	0.00025695	0.00067141	0.00035987	0.00043325	-0.0001885	0.00049399	9.2359e-05	0.001038	-1.5198e-05	0.0004914	-2.711e-05	-0.00020253	0.00082123	0.00036607	0.00011248	-0.00013359	-0.00020963	-0.00023817	-8.2434e-05	0.00026849	0.00057308	0.00053511	0.00019006
Feature_8622	493.758	21.636	AQCPIIER	P26783	UPS1_25000amol_R2_msms_6261;6544;UPS1_50000amol_R3_msms_6133;6196;UPS1_25000amol_R3_msms_6224;6474;6498;UPS1_500amol_R2_msms_6014;6043;6062;UPS1_2500amol_R3_msms_6242;6286;6344;UPS1_5000amol_R3_msms_6270;6292;6342;6421;6455;6578;UPS1_5000amol_R2_msms_6314;6398;6578;UPS1_5000amol_R1_msms_6336;6352;6372;6417;UPS1_2500amol_R1_msms_6161;6190;6218;6477;UPS1_125amol_R3_msms_5963;5997;6194;UPS1_12500amol_R2_msms_6145;6218;6260;6412;UPS1_50amol_R2_msms_5768;UPS1_250amol_R1_msms_6035;UPS1_12500amol_R1_msms_6226;6301;6450;UPS1_125amol_R2_msms_5977;UPS1_12500amol_R3_msms_6058;6113;6172;UPS1_25000amol_R1_msms_5960;UPS1_2500amol_R2_msms_6148;6166;6444;UPS1_250amol_R3_msms_6070;6313	493.757	493.759	19.9974	23.2746	626057,626040,626058,626034,626033,626053,626050,626032,626048,626027,626046,626054,626051,626042,626059,626049,626028,626031,626029,626041,626038,626044,626030,626043,626035,626056,626036	27	985.502	2	81.8483	27		1.6012	22.513;22.238;22.043;20.962;21.114;21.181;21.758;21.891;21.867;22.176;22.081;22.205;21.529;21.606;21.636;21.485;21.433;21.441;22.64;22.721;22.643;21.484;21.622;21.748;20.167;20.618;20.694	493.757867366729;493.758086113211;493.757970194776;493.758007452904;493.757975113814;493.75796253949;493.757918271781;493.758045226938;493.758041677842;493.757999228855;493.758006636023;493.75799535245;493.757960507809;493.758057135786;493.757939315252;493.757945171622;493.757894300007;493.75788929231;493.758009184372;493.757972793218;493.757993817156;493.757936375598;493.758019527194;493.758046236391;493.757827996771;493.758005910687;493.757875134663	82.6449737548828;93.6488494873047;78.1127395629883;NaN;68.3706588745117;80.4546127319336;82.4257888793945;78.51611328125;78.1127395629883;88.3696594238281;70.8162231445313;85.8618316650391;76.1696929931641;NaN;70.8162231445313;NaN;NaN;78.51611328125;90.6008529663086;92.8378982543945;92.8378982543945;NaN;97.6350402832031;NaN;NaN;68.3706588745117;NaN	1	0.877	0.602	0.407	-0.674	-0.522	-0.455	0.122	0.255	0.231	0.54	0.445	0.569	-0.107	-0.03	0	-0.151	-0.203	-0.195	1.004	1.085	1.007	-0.152	-0.014	0.112	-1.469	-1.018	-0.942	-0.00010223	0.00019997	-4.3059e-05	-0.000244	-1.5314e-05	0.00027993	9.434e-06	-5.381e-05	-0.00042644	1.6726e-05	-0.00015493	0.00026267	-0.0003248	0.00017493	-7.0164e-05	-0.00048521	6.6106e-05	-0.00024303	-0.00036223	-0.00073615	-0.00042781	-0.00024125	-0.00035444	-0.00035144	0.00018361	0.00012546	1.2419e-05
Feature_8623	1073.05	87.876	AQALAVAIGSGYVYQTTFER	P06168	UPS1_50amol_R2_msms_31920;UPS1_500amol_R1_msms_41274	1073.05	1073.05	86.2374	89.5146	2663590,2663616,2663592,2663594,2663595,2663593,2663591,2663589	8	2144.09	2	93.8792	8		1.3398	NA;NA;88.773;NA;87.53;NA;88.044;NA;NA;NA;NA;NA;NA;87.876;NA;88.584;NA;NA;NA;NA;NA;121.97;NA;NA;86.334;86.828;NA	NA;NA;1073.05762518942;NA;1073.0488238281;NA;1073.05314750766;NA;NA;NA;NA;NA;NA;1073.05159039677;NA;1073.05415485261;NA;NA;NA;NA;NA;NaN;NA;NA;1073.0516446824;1073.05330189214;NA	NA;NA;NaN;NA;NaN;NA;NaN;NA;NA;NA;NA;NA;NA;NaN;NA;NaN;NA;NA;NA;NA;NA;61.139;NA;NA;NaN;126.619300842285;NA	1	0.280683	0.139922	0.897	-0.768907	-0.346	-0.514626	0.168	0.263974	0.209272	0.187206	0.0867183	0.137816	-0.335486	0	-0.269402	0.708	-0.119874	-0.0672115	0.330327	0.333558	0.360593	34.094	-0.238765	-0.188519	-1.542	-1.048	-1.11594	0.00200175	0.00189788	0.0021207	0.00108785	0.0019045	0.00273253	0.0012697	0.00214644	0.00087989	0.00154928	0.00104812	0.00228096	0.000877652	0.0018309	0.000977207	0.0013773	0.00232919	0.00167093	0.00153985	0.000421376	0.000918533	0.000568236	0.000787045	0.00213018	0.001705	0.0021128	0.00168224
Feature_8624	773.366	60.577	AQAEYFETSAGLMK	P40531	UPS1_250amol_R2_msms_21747;UPS1_50amol_R3_msms_21320;UPS1_500amol_R1_msms_21755;UPS1_50amol_R2_msms_21158	773.365	773.367	58.9384	62.2156	1946136,1946135,1946125,1946126,1946133,1946119,1946127,1946117,1946132,1946134,1946129,1946123,1946122,1946124,1946116,1946118,1946131,1946130,1946121,1946128,1946120,1946115	22	1544.72	2	102.483	22		1.11132	NA;61.348;61.004;59.665;59.792;59.956;60.709;NA;60.77;61.118;61.17;61.091;60.323;60.381;60.577;NA;NA;NA;61.686;61.656;61.612;60.351;60.365;60.472;58.532;59.068;59.176	NA;773.366024433098;773.365911501989;773.366229591126;773.366045650262;773.366325535752;773.367484692182;NA;773.364773778507;773.364869964072;773.36588473644;773.365808332347;773.366299371124;773.365939322256;773.366274942328;NA;NA;NA;773.365431537347;773.365741934739;773.365525673993;773.366289645853;773.36632955185;773.36595350775;773.366464337182;773.366265016469;773.36674655862	NA;NaN;NaN;NaN;NaN;NaN;NaN;NA;NaN;NaN;NaN;NaN;NaN;99.238;NaN;NA;NA;NA;NaN;NaN;NaN;80.387;NaN;NaN;NaN;133.87;96.435	1	0.729781	0.771	0.427	-0.912	-0.785	-0.621	0.132	0.376337	0.193	0.541	0.593	0.514	-0.254	-0.196	0	-0.310167	-0.499989	-0.463431	1.109	1.079	1.035	-0.226	-0.212	-0.105	-2.045	-1.509	-1.401	6.00949e-05	0.00055267	0.00085491	5.5326e-05	0.0003404	0.00078401	0.00023268	0.000493777	-0.00041025	0.00040769	0.00021149	0.0011862	-0.0001264	0.00063567	-0.00021455	0.000101421	0.00107043	0.000272042	0.0001146	-0.0002107	0.00013986	-0.00041961	-0.0002091	0.00021865	0.00051951	0.00042713	0.00021609
Feature_8625	731.353	75.0715	APYGGDLVVCAFSGSHQDAIK	P06208	UPS1_50000amol_R2_msms_27974;UPS1_25000amol_R2_msms_28377	731.352	731.354	73.4329	76.7101	1789294,1789302,1789296,1789301,1789300,1789286,1789292,1789299	8	2191.04	3	50.3725	4		1.13383	NA;NA;75.288;NA;NA;NA;74.963;76.027;NA;NA;NA;NA;NA;74.659;74.695;NA;74.794;74.855;NA;NA;NA;74.612;NA;NA;NA;NA;NA	NA;NA;731.352845687;NA;NA;NA;731.352838071075;NaN;NA;NA;NA;NA;NA;731.353067845868;731.35302349571;NA;731.352882814253;731.352295959513;NA;NA;NA;731.352759496452;NA;NA;NA;NA;NA	NA;NA;NaN;NA;NA;NA;NaN;56.799;NA;NA;NA;NA;NA;NaN;NaN;NA;43.946;NaN;NA;NA;NA;NaN;NA;NA;NA;NA;NA	1	0.849233	0.737553	0.2165	-1.26164	-0.966249	-0.79408	-0.1085	0.9555	0.391518	0.683188	0.493867	0.564241	-0.277753	-0.4125	-0.3765	-0.0733256	-0.2775	-0.2165	1.11448	1.13599	0.952585	-0.4595	-0.102788	-0.0695456	-3.06818	-2.3171	-1.94328	0.000808666	0.000804925	0.0011471	0.000150237	0.000670394	0.00095056	0.000474702	0.000935303	-0.000107596	0.000867189	0.000622666	0.00117398	-0.000148117	0.000862683	0.000205802	0.000343864	0.0010817	0.00038272	0.00032143	-5.21952e-05	9.18366e-06	-9.77347e-05	0.000147214	0.000487864	0.000852922	0.000933071	0.000592402
Feature_8626	661.853	86.143	APVYADAIDFIK	P32626	UPS1_500amol_R1_msms_32019;UPS1_50amol_R3_msms_31449	661.852	661.854	84.5044	87.7816	1483110,1483105,1483108,1483111,1483107,1483104,1483106,1483109	8	1321.69	2	95.7304	8		1.11132	86.454;86.261;NA;NA;NA;NA;86.135;NA;NA;NA;NA;NA;NA;NA;NA;86.181;NA;86.151;NA;NA;NA;85.895;NA;NA;NA;85.038;85.198	661.851624942322;661.850644386079;NA;NA;NA;NA;661.851524640141;NA;NA;NA;NA;NA;NA;NA;NA;661.851904655559;NA;661.851336603267;NA;NA;NA;661.851922186096;NA;NA;NA;661.852209456465;661.852329992834	NaN;NaN;NA;NA;NA;NA;NaN;NA;NA;NA;NA;NA;NA;NA;NA;NaN;NA;NaN;NA;NA;NA;91.961;NA;NA;NA;NaN;99.4998931884766	1	0.311	0.118	0.014452	-0.91427	-0.714595	-0.647058	-0.008	0.198312	0.101199	0.157318	0.0454159	0.0775157	-0.42438	-0.42323	-0.357924	0.038	-0.223238	0.008	0.348917	0.311258	0.345961	-0.248	-0.362429	-0.292339	-1.95607	-1.105	-0.945	0.001077	0.0011881	0.0015285	0.000878111	0.00119849	0.00157299	0.00079189	0.0013641	0.000303448	0.00117071	0.000770943	0.00136996	0.000579694	0.00143969	0.000573961	0.00061043	0.00144874	0.00098543	0.00102488	0.000590632	0.000399081	0.00029032	0.000656787	0.00145017	0.00132811	0.0013671	0.00095575
Feature_8627	536.782	25.265	APVVNVCTGR	P53868	UPS1_125amol_R1_msms_7349	536.781	536.783	23.6264	26.9036	850863,850861,850866,850860,850867,850858,850854,850852,850851,850853,850855,850864,850862,850883,850865,850856,850859,850857	18	1071.55	2	60.6907	18		1.5603	26.231;NA;25.826;24.644;24.642;24.875;NA;NA;NA;NA;25.585;25.913;25.203;25.38;25.265;25.038;NA;24.918;NA;26.368;NA;25.038;25.323;25.429;23.567;24.193;NA	536.783341903292;NA;536.783510157463;536.782141406705;536.783542294096;536.783593572804;NA;NA;NA;NA;536.783569309741;536.783412019657;536.783354021104;536.783232137194;536.783237973592;536.783671862354;NA;536.783931240404;NA;536.783695943359;NA;536.783311192701;536.783398068284;536.783635656758;536.783804309863;536.781891607671;NA	NaN;NA;NaN;60.6906700134277;NaN;NaN;NA;NA;NA;NA;NaN;NaN;NaN;NaN;NaN;NaN;NA;NaN;NA;NaN;NA;NaN;NaN;NaN;NaN;NaN;NA	1	0.966	0.547853	0.561	-0.621	-0.623	-0.39	0.00531649	0.280955	0.131315	0.586125	0.32	0.648	-0.062	0.115	0	-0.227	-0.474021	-0.347	1.08995	1.103	0.987091	-0.227	0.058	0.164	-1.698	-1.072	-1.3352	7.1669e-05	0.000219336	5.2223e-05	-0.00028426	1.2773e-05	0.00037736	-0.000122976	8.12571e-05	-0.000215515	-0.000104121	8.5088e-05	0.00048673	-0.00010321	0.00041686	-2.788e-05	-0.0004563	8.77969e-05	-0.00018842	-0.000326058	-0.00064316	-0.000433824	-0.00019937	-0.00012714	1.5137e-05	0.00022899	0.00029902	-1.73223e-05
Feature_8628	611.323	30.591	APTASQLQNPPPPPSTTK	P53252	UPS1_25000amol_R2_msms_10031;10013;UPS1_125amol_R3_msms_9520;9554;9611;UPS1_500amol_R1_msms_9661;UPS1_50000amol_R1_msms_9865;UPS1_250amol_R2_msms_9728;9751;9793;UPS1_250amol_R1_msms_9672;UPS1_250amol_R3_msms_9766	611.322	611.324	28.9524	32.2296	1239056,1239067,1239057,1239061,1239065,1239062,1239059,1239072,1239058,1239063,1239050,1239066,1239064,1239068	14	1830.95	3	54.6189	7		1.74242	NA;NA;31.087;NA;NA;30.351;30.744;30.843;30.923;NA;NA;NA;30.501;30.625;30.975;30.5;30.466;30.537;NA;NA;NA;30.591;30.87;30.827;NA;NA;NA	NA;NA;611.322169531437;NA;NA;611.322234029023;611.322172161534;611.321986010428;611.322119832893;NA;NA;NA;611.322027600954;611.322183915749;611.322266684203;611.322289170702;611.32219348807;611.322275038181;NA;NA;NA;611.322082188582;611.322056309871;611.322062493962;NA;NA;NA	NA;NA;NaN;NA;NA;50.9664497375488;NaN;48.62255859375;NaN;NA;NA;NA;54.1032600402832;80.4111099243164;48.7285690307617;55.5459289550781;NaN;NaN;NA;NA;NA;43.9545593261719;NaN;NaN;NA;NA;NA	2	0.777416	0.464819	0.496	-0.977037	-0.664696	-0.24	0.153	0.252	0.332	0.564263	0.32907	0.415719	-0.09	0.034	0.384	-0.091	-0.125	-0.054	1.00172	0.971149	0.907397	0	0.279	0.236	-2.24117	-1.56971	-1.4828	0.000295515	0.000513036	0.00032712	0.00023694	0.000218888	0.00076442	-9.1024e-06	0.00050254	-0.00020287	0.0003527	0.0002441	0.00069294	-3.7337e-05	0.00044398	0.00015313	-0.00043059	0.00033483	6.5196e-05	-6.86682e-05	-0.00049982	-0.00018405	-0.00015791	2.6098e-05	0.00014957	0.00041921	0.00062223	0.00017503
Feature_8629	916.481	30.765	APTASQLQNPPPPPSTTK	P53252	UPS1_25000amol_R2_msms_9894;10023;10060;9835;9953;10095;UPS1_5000amol_R2_msms_9962;10037;10184;10194;10080;10111;10264;UPS1_50000amol_R2_msms_9994;9814;9875;10040;UPS1_12500amol_R1_msms_9966;10051;9816;10094;UPS1_25000amol_R3_msms_9787;9851;9925;10006;10049;9777;9820;9945;9961;9978;UPS1_5000amol_R1_msms_9951;9991;10077;UPS1_2500amol_R3_msms_9833;9902;9815;9962;10028;10065;10101;10143;UPS1_500amol_R3_msms_9713;9761;9873;9904;9805;9855;UPS1_5000amol_R3_msms_9895;10017;9861;9938;9959;10113;UPS1_50000amol_R3_msms_9915;10030;9946;UPS1_2500amol_R1_msms_9730;9822;9913;9957;10015;9776;9852;10048;UPS1_500amol_R2_msms_9755;9804;9881;9838;UPS1_2500amol_R2_msms_9666;9869;9728;9923;9963;UPS1_500amol_R1_msms_9664;9754;9696;9813;UPS1_50000amol_R1_msms_9846;9927;9974;10061;UPS1_12500amol_R2_msms_9703;9871;9954;10020;9913;9998;UPS1_125amol_R1_msms_9515;9535;9688;9495;9642;9715;9736;UPS1_250amol_R2_msms_9622;9668;9800;9705;9834;UPS1_125amol_R2_msms_9599;9812;9658;9752;9801;UPS1_12500amol_R3_msms_9728;9789;9848;9740;9876;UPS1_25000amol_R1_msms_9671;9525;9734;UPS1_250amol_R3_msms_9885;9735;9779;9841;UPS1_50amol_R1_msms_9224;9256;9441;9284;9333;9371;9457;9504;UPS1_50amol_R2_msms_9275;9342;9383;9453;9484;UPS1_250amol_R1_msms_9732;9773;9845;UPS1_50amol_R3_msms_9362;9525;9577;9396;9459;9506;9608;9638;UPS1_125amol_R3_msms_9586;9725;9767	916.48	916.482	29.1264	32.4036	2375693,2375684,2375694,2375690,2375685,2375692,2375702,2375707,2375691,2375683,2375687,2375703,2375681,2375695,2375689,2375698,2375686,2375704,2375706,2375699,2375688,2375708,2375700,2375696,2375697,2375701,2375705	27	1830.95	2	159.48	27		1.56523	31.468;31.303;31.027;30.136;30.272;30.321;30.645;30.856;30.875;31.262;31.063;31.214;30.592;30.655;30.826;30.566;30.46;30.538;31.761;31.851;31.764;30.668;30.765;30.794;29.353;29.846;29.809	916.480811370419;916.480905981529;916.480950427693;916.480812813383;916.481220087397;916.481160113959;916.480876268715;916.48090181673;916.480801030553;916.480851882716;916.480659214478;916.480970470425;916.4810704254;916.481186278518;916.481257217081;916.480908932111;916.481661162279;916.480755459439;916.480932661995;916.481411210756;916.480849772303;916.481432905223;916.48105589968;916.481170098684;916.481093005034;916.481055022713;916.481027799381	172.603103637695;157.883102416992;169.721405029297;202.807098388672;187.036804199219;116.428001403809;155.243499755859;125.514602661133;153.365005493164;178.573104858398;160.764297485352;167.953399658203;135.358596801758;153.677398681641;157.727798461914;131.31379699707;154.48210144043;157.883102416992;162.806900024414;166.212097167969;159.500595092773;159.500595092773;167.953399658203;173.089996337891;167.895797729492;129.056304931641;181.598403930664	2	0.703	0.538	0.262	-0.629	-0.493	-0.444	-0.12	0.091	0.11	0.497	0.298	0.449	-0.173	-0.11	0.061	-0.199	-0.305	-0.227	0.996	1.086	0.999	-0.097	0	0.029	-1.412	-0.919	-0.956	0.0004514	0.00054511	0.00043035	0.00034956	0.0001761	0.00095656	-3.4174e-05	0.00075258	-8.2466e-05	0.00074322	0.0005692	0.0010313	-0.00015373	0.00066145	8.3421e-05	-0.00029807	0.00066665	0.00032344	-8.9541e-05	-0.00076722	-0.00036145	-0.00026654	5.0069e-05	4.7927e-05	0.00062103	0.00059257	0.00026311
Feature_8630	587.312	38.398	APTAAELQAPPPPPSSTK	Q12230	UPS1_25000amol_R2_msms_13043;13076;UPS1_2500amol_R2_msms_12870;UPS1_5000amol_R3_msms_13032;13047	587.311	587.313	36.7594	40.0366	1105563,1105552,1105559,1105556,1105551,1105555,1105564	7	1758.91	3	42.3475	3		1.11132	NA;NA;NA;NA;NA;NA;38.234;38.378;38.379;NA;38.398;NA;NA;NA;38.256;NA;NA;NA;NA;NA;39.167;NA;NA;38.33;NA;NA;NA	NA;NA;NA;NA;NA;NA;587.312190924435;587.31196715924;587.31183784079;NA;587.312218170452;NA;NA;NA;587.311977748329;NA;NA;NA;NA;NA;587.311964974903;NA;NA;587.312454487776;NA;NA;NA	NA;NA;NA;NA;NA;NA;NaN;50.0774688720703;NaN;NA;34.8704681396484;NA;NA;NA;NaN;NA;NA;NA;NA;NA;42.0945281982422;NA;NA;NaN;NA;NA;NA	2	0.901192	0.614398	0.282022	-0.978407	-0.588338	-0.565075	-0.164	-0.02	-0.019	0.723254	0	0.58301	0.00354119	-0.108569	-0.142	-0.312839	-0.473026	-0.474894	1.11052	1.14853	0.769	-0.23253	-0.127614	-0.068	-2.41068	-1.68149	-1.52913	9.9132e-05	0.00010369	0.00059119	-0.00022295	0.00047046	0.00066554	0.00018443	0.00025281	-0.00027753	0.000189327	-9.0064e-05	0.00051675	-0.00040193	0.00031325	-4.9823e-05	-2.2788e-05	0.00040124	-7.0205e-05	5.3018e-05	-0.00050412	-0.00033647	-0.000182061	-0.00015933	-1.3258e-05	0.0003431	0.000414482	1.22e-05
Feature_8631	880.464	38.181	APTAAELQAPPPPPSSTK	Q12230	UPS1_25000amol_R2_msms_13089;13121;UPS1_50000amol_R1_msms_12976;13025;12895;12963;13049;UPS1_5000amol_R1_msms_13130;13182;13268;13103;UPS1_12500amol_R2_msms_12961;13027;13075;13104;12906;13010;UPS1_125amol_R1_msms_12545;12609;12685;UPS1_500amol_R1_msms_12612;12624;12749;12803;12837;12656;12708;UPS1_50000amol_R3_msms_13030;13073;13109;UPS1_50000amol_R2_msms_13121;UPS1_2500amol_R3_msms_13135;12970;13008;13049;UPS1_250amol_R1_msms_12676;12702;12718;12789;UPS1_500amol_R2_msms_12795;12835;12904;UPS1_2500amol_R2_msms_12797;12847;12935;12951;UPS1_12500amol_R1_msms_12939;13007;13101;12972;UPS1_125amol_R3_msms_12572;12635;12659;UPS1_250amol_R2_msms_12774;12734;12843;UPS1_500amol_R3_msms_12792;12945;12856;12911;UPS1_125amol_R2_msms_12649;12725;12785;UPS1_25000amol_R3_msms_12960;12989;13004;12942;UPS1_50amol_R2_msms_12394;12421;12434;12334;12471;UPS1_12500amol_R3_msms_13024;12768;UPS1_5000amol_R3_msms_12983;12996;13269;13094;UPS1_250amol_R3_msms_12742;12803;12863;UPS1_2500amol_R1_msms_12795;12892;12834;12909;13008;UPS1_5000amol_R2_msms_13111;13184;13148;UPS1_50amol_R1_msms_12304;12335;12433;12364;UPS1_50amol_R3_msms_12433;12486;12413;UPS1_25000amol_R1_msms_12719;12684;12746;12772;12819	880.463	880.465	36.5424	39.8196	2292272,2292276,2292270,2292275,2292295,2292287,2292284,2292277,2292273,2292292,2292279,2292288,2292271,2292278,2292290,2292286,2292294,2292269,2292289,2292299,2292293,2292282,2292280,2292283,2292285,2292274,2292281	27	1758.91	2	131.589	27		1.32127	39.057;38.822;38.495;37.543;37.764;37.696;38.234;38.443;38.453;38.68;38.572;38.567;38.016;38.066;38.181;38.144;38.075;38.165;39.113;39.213;39.073;37.957;38.078;38.271;36.696;37.165;37.281	880.464493695896;880.465277664589;880.465742260568;880.464659553244;880.465073201671;880.464921721302;880.464670136859;880.465266462388;880.464397367415;880.464506604704;880.464595455489;880.464536545006;880.464899777948;880.465168861975;880.465010455218;880.464484016836;880.464440145161;880.464471393751;880.465073950091;880.464680527993;880.465142368677;880.464658579384;880.46432729042;880.465174799976;880.46526905315;880.464464578482;880.464183844134	146.146102905273;132.735000610352;112.440002441406;149.11540222168;128.294799804688;153.677398681641;132.735000610352;127.488700866699;134.515502929688;125.594299316406;125.032302856445;116.727897644043;130.050506591797;167.972106933594;144.744293212891;149.436294555664;72.8006820678711;114.095199584961;146.280502319336;156.833206176758;103.734100341797;135.434600830078;150.227798461914;115.63330078125;109.372596740723;134.041000366211;137.731292724609	2	0.876	0.641	0.314	-0.638	-0.417	-0.485	0.053	0.262	0.272	0.499	0.391	0.386	-0.165	-0.115	0	-0.037	-0.106	-0.016	0.932	1.032	0.892	-0.224	-0.103	0.09	-1.485	-1.016	-0.9	6.0236e-05	4.7095e-05	0.00079885	-0.00030817	0.0007327	0.00096194	7.9795e-05	0.00059309	-0.00015538	0.00033779	-0.00013344	0.00086354	-0.00061633	0.00049972	-9.8259e-05	0.0001633	0.0007286	-2.3137e-05	1.0093e-05	-0.00076801	-0.00054176	-0.00029336	-0.00028569	-6.8898e-05	0.00052289	0.00076412	-4.1263e-05
Feature_8632	674.34	59.5465	APSLFGGMGQTGPK	P38264	UPS1_50000amol_R3_msms_21526;21632;UPS1_12500amol_R3_msms_21382;UPS1_50amol_R2_msms_20535;20593;UPS1_50amol_R1_msms_20465;20514	674.339	674.341	57.9079	61.1851	1542652,1542633,1542638,1542643,1542637,1542649,1542536,1542640,1542650,1542634,1542631,1542639,1542632,1542636,1542642,1542646,1542635,1542651,1542613,1542641,1542647,1542645,1542648,1542644,1542629	25	1346.67	2	83.4082	25		1.4071	60.021;60.006;59.658;58.23;58.317;NA;59.543;59.55;59.752;59.688;59.62;59.728;58.854;59.133;59.222;59.225;NA;58.789;60.358;60.274;60.4;58.905;58.998;59.301;57.052;57.486;57.689	674.340486511117;674.340281774665;674.33961886685;674.339766469045;674.339713435638;NA;674.339904876837;674.33988679644;674.340649597763;674.340773494849;674.340736411123;674.340400083994;674.340223606643;674.340240669623;674.339662714079;674.339669393513;NA;674.335346737782;674.341214098745;674.340565762618;674.34022299843;674.339976787399;674.340108855436;674.33983343862;674.339761480739;674.339537250111;674.339476465518	NaN;NaN;57.414;NaN;NaN;NA;NaN;NaN;NaN;NaN;NaN;NaN;NaN;NaN;NaN;NaN;NA;69.8783264160156;NaN;NaN;NaN;NaN;NaN;NaN;116.874397277832;89.4660034179688;NaN	1	0.4745	0.4595	0.1115	-1.3165	-1.2295	-0.794388	-0.0035	0.0035	0.2055	0.1415	0.0735	0.1815	-0.6925	-0.4135	-0.3245	-0.3215	-0.513524	-0.7575	0.8115	0.7275	0.8535	-0.6415	-0.5485	-0.2455	-2.4945	-2.0605	-1.8575	8.4308e-05	0.000136	0.00046994	-6.5155e-05	0.00017156	0.00078323	1.3564e-05	0.00026421	-0.00031702	0.00021355	-0.00021193	0.00079119	-0.00041274	0.00014093	-0.00036352	-0.00036526	0.000654118	0.00032826	-0.00023668	-0.00049334	-0.00048698	-0.00060247	-0.0002279	5.9142e-05	0.00040562	0.00070177	0.0002618
Feature_8633	761.909	48.1555	APSGTSQAIVYSTIK	P38840	UPS1_50000amol_R2_msms_17143;UPS1_50000amol_R3_msms_17091;UPS1_5000amol_R1_msms_17283;17344;UPS1_25000amol_R3_msms_17089;17153	761.908	761.91	46.5169	49.7941	1904177,1904179,1904185,1904178,1904186,1904180,1904199,1904206,1904198,1904191,1904181,1904188,1904187,1904184,1904220,1904205,1904192,1904183,1904194,1904189,1904219,1904182,1904190,1904196,1904195,1904193,1904197	27	1521.8	2	126.604	27		1.69778	49.048;48.947;48.579;47.25;47.535;47.653;48.291;48.53;48.444;48.681;48.636;48.752;47.95;47.993;48.176;48.082;47.908;47.929;49.28;49.298;49.202;47.98;47.989;48.135;46.2;46.668;46.873	761.90922153569;761.909080719739;761.90908547877;761.909178429237;761.909116004133;761.909141620536;761.909155039566;761.908926767247;761.909336772875;761.908986868991;761.909208049773;761.909086101038;761.909211447891;761.90915853111;761.909034527445;761.909049286653;761.909060947298;761.909296762046;761.909139203391;761.908892229551;761.909150319156;761.909285664781;761.909073905751;761.909087882088;761.909550742645;761.909504009926;761.90947422949	NaN;NaN;NaN;NaN;NaN;NaN;NaN;NaN;159.395202636719;NaN;NaN;NaN;NaN;NaN;NaN;NaN;110.316398620605;147.75309753418;88.9513702392578;NaN;NaN;NaN;NaN;NaN;NaN;NaN;NaN	1	0.8925	0.7915	0.4235	-0.9055	-0.6205	-0.5025	0.1355	0.3745	0.2885	0.5255	0.4805	0.5965	-0.2055	-0.1625	0.0205	-0.0735	-0.2475	-0.2265	1.1245	1.1425	1.0465	-0.1755	-0.1665	-0.0205	-1.9555	-1.4875	-1.2825	6.4101e-06	0.00023282	0.00039673	-0.00044147	0.00012354	0.000459	7.3746e-06	0.00033418	-0.00078972	1.8831e-05	-0.00029688	0.00034298	-0.00076207	0.00014929	-0.00045536	-1.2045e-05	0.00079743	-0.0001712	-0.00042414	-0.00074083	-0.00046101	-0.00078286	-0.00044622	-0.00042631	-0.00029491	0.00011915	-0.00060511
Feature_8634	843.4	63.872	APSATYAGYVWGADTR	P06105	UPS1_250amol_R3_msms_23149;23188;UPS1_250amol_R2_msms_23006;23021;23107;23205;UPS1_500amol_R1_msms_23165;23134;UPS1_125amol_R1_msms_22687;22743;22817;UPS1_25000amol_R2_msms_23507;23582;23620;UPS1_2500amol_R1_msms_23345;23417;23489;UPS1_5000amol_R1_msms_23585;23629;UPS1_5000amol_R3_msms_23437;23510;UPS1_2500amol_R3_msms_23451;23403;23522;UPS1_50000amol_R2_msms_23424;23507;UPS1_125amol_R3_msms_22914;UPS1_50amol_R1_msms_22327;22355;22385;UPS1_25000amol_R1_msms_23117;23141;UPS1_5000amol_R2_msms_23667;23748;23762;UPS1_50000amol_R1_msms_23505;23569;UPS1_25000amol_R3_msms_23363;23404;23443;23477;UPS1_2500amol_R2_msms_23329;23353;23406;UPS1_50amol_R2_msms_22277;22313;22364;22424;22540;UPS1_12500amol_R3_msms_23282;UPS1_50000amol_R3_msms_23487;UPS1_250amol_R1_msms_22964;23004;23053;23069;23109;23144;UPS1_50amol_R3_msms_22523;22570;UPS1_12500amol_R2_msms_23459;23424;UPS1_12500amol_R1_msms_23448;23474;UPS1_500amol_R3_msms_23292	843.399	843.401	62.2334	65.5106	2196453,2196458,2196443,2196451,2196445,2196447,2196440,2196449,2196431,2196446,2196457,2196441,2196454,2196426,2196435,2196439,2196438,2196433,2196442,2196450,2196423,2196434,2196437,2196436,2196444,2196429,2196427	27	1684.78	2	145.978	27		1.24593	64.717;64.661;64.256;62.796;63.049;63.406;64.082;64.336;64.241;64.509;64.335;64.433;63.552;63.655;63.872;63.813;63.613;63.67;65.01;65.081;64.955;63.561;63.791;63.665;61.632;62.076;62.417	843.398722401296;843.399527213752;843.398550023955;843.399318843681;843.400045972048;843.401159929749;843.39984083193;843.399428422311;843.398527426411;843.399934571148;843.39907360441;843.398922536381;843.399179697966;843.400159987614;843.399724972356;843.39906651675;843.399267659935;843.400057625325;843.399364479818;843.399235810673;843.399006893884;843.399001819389;843.399883950421;843.399469367527;843.39947932009;843.399475178707;843.400141296853	165.244400024414;139.083206176758;132.253997802734;150.012893676758;NaN;122.138198852539;145.794296264648;133.857299804688;137.321792602539;163.343795776367;122.138198852539;152.373992919922;172.417205810547;148.408996582031;129.053695678711;155.632598876953;135.089797973633;114.276000976563;132.51220703125;160.025405883789;160.025405883789;143.672302246094;NaN;122.463401794434;168.55290222168;195.231292724609;148.516799926758	1	0.845	0.789	0.384	-1.076	-0.823	-0.466	0.21	0.464	0.369	0.637	0.463	0.561	-0.32	-0.217	0	-0.059	-0.259	-0.202	1.138	1.209	1.083	-0.311	-0.081	-0.207	-2.24	-1.796	-1.455	0.00082696	0.00063849	0.0010662	-1.511e-05	0.00048454	0.00098512	0.00052302	0.000452385	-0.00030779	0.00060826	0.00011054	0.0012671	-4.4429e-05	0.00053201	7.4476e-06	-0.00016809	0.001209	0.00061223	0.00025858	-6.9003e-05	-0.00030925	-0.00028885	-0.00017036	0.00019363	0.00068537	0.00056367	0.00020719
Feature_8635	458.558	14.82	APQHFYNSQPGK	P52910	UPS1_50000amol_R3_msms_3524;UPS1_50000amol_R2_msms_3487;UPS1_50000amol_R1_msms_3491;UPS1_500amol_R3_msms_3418;3433;3512;UPS1_25000amol_R3_msms_3565;3603;3633;3663;UPS1_12500amol_R2_msms_3513;3595;3641;UPS1_2500amol_R3_msms_3532;3578;UPS1_12500amol_R3_msms_3422;3463;UPS1_25000amol_R1_msms_3337;3360;3395;3473;UPS1_5000amol_R2_msms_3640;3672;3742;UPS1_2500amol_R2_msms_3470;3553;UPS1_12500amol_R1_msms_3576;3625;3672;UPS1_5000amol_R3_msms_3576;UPS1_2500amol_R1_msms_3493	458.557	458.559	13.1814	16.4586	453760,453762,453742,453741,453740,453763,453746,453748,453753,453747,453758,453761,453744,453755,453750,453757,453756,453752,453743	19	1372.65	3	51.6349	18		1.889	15.275;15.045;14.865;13.791;NA;NA;14.775;NA;14.717;14.934;14.866;14.971;NA;NA;NA;14.477;14.378;14.493;15.468;15.469;15.308;13.953;NA;14.513;13.284;13.496;NA	458.558348683551;458.558302302121;458.558407455982;458.558177318969;NA;NA;458.55845216841;NA;458.558014047153;458.55826775288;458.558266988321;458.558118429605;NA;NA;NA;458.558522643498;458.558481889293;458.558494585644;458.55831824711;458.558310446493;458.558292371815;458.556894431758;NA;458.558113764689;458.558242671276;458.558187395587;NA	38.4454917907715;59.1550903320313;53.6003303527832;NaN;NA;NA;37.939640045166;NA;NaN;51.3591194152832;46.8795204162598;51.6115417480469;NA;NA;NA;56.5506401062012;67.7493667602539;73.273323059082;NaN;45.2797813415527;42.4248390197754;NaN;NA;46.9853706359863;NaN;NaN;NA	2	0.455	0.225	0.045	-1.029	-0.384023	-0.249696	-0.045	0.257537	-0.103	0.114	0.046	0.151	-0.135339	-0.00602774	-0.0145845	-0.343	-0.442	-0.327	0.648	0.649	0.488	-0.867	0.181331	-0.307	-1.536	-1.324	-0.777669	-7.0918e-05	0.00029652	0.00023627	7.2101e-05	-0.000168661	0.000140213	0.00013067	-0.00019604	-0.00033549	0.00010414	-7.6513e-05	0.00067977	-0.000380429	0.000114878	-0.00026725	-0.00062398	0.00013863	-0.00010582	-0.0001672	-0.00050218	-0.00031061	-0.00035953	-0.000244574	6.1047e-05	3.2385e-05	3.6423e-05	-0.000212146
Feature_8636	687.334	14.917	APQHFYNSQPGK	P52910	UPS1_25000amol_R2_msms_3613;3649;3675;3707;3726;3736;3823;UPS1_5000amol_R3_msms_3660;3793;UPS1_25000amol_R3_msms_3629;UPS1_2500amol_R1_msms_3538;3601;3732;3757	687.333	687.335	13.2784	16.5556	1597631,1597633,1597632,1597628	4	1372.65	2	71.3339	4		1.383	NA;NA;NA;NA;NA;NA;NA;14.917;14.612;14.917;NA;NA;NA;NA;NA;NA;NA;NA;NA;NA;15.324;NA;NA;NA;NA;NA;NA	NA;NA;NA;NA;NA;NA;NA;687.334352934034;687.334157080827;687.334210289688;NA;NA;NA;NA;NA;NA;NA;NA;NA;NA;687.334442751432;NA;NA;NA;NA;NA;NA	NA;NA;NA;NA;NA;NA;NA;82.7047576904297;60.3635482788086;84.1691131591797;NA;NA;NA;NA;NA;NA;NA;NA;NA;NA;58.0983200073242;NA;NA;NA;NA;NA;NA	2	0.695393	0.486217	0.312849	-0.53274	-0.386293	-0.250059	0.149284	0	-0.305	0	0.354269	0.462398	-0.135312	-0.00527189	-0.013101	-0.0409724	-0.162982	-0.115514	0.886903	0.932976	0.407	0.0288362	0.183407	0.245941	-1.28274	-0.881102	-0.783658	-0.000331189	0.000113355	0.000138964	-0.000421068	-0.000362762	0.000111651	1.32282e-05	-0.0003968	-0.00072554	1.7909e-05	-0.000359569	0.000387294	-0.000677551	7.23413e-05	-0.000375846	-0.00101072	1.80799e-06	-0.00038533	-0.000429946	-0.0010825	-0.00068796	-0.000766245	-0.000601693	-0.000185744	-0.000407738	-0.000234073	-0.000556971
Feature_8637	584.829	51.265	APQALMLAPTR	P10081	UPS1_50000amol_R2_msms_18195;UPS1_25000amol_R2_msms_18320;18361;18392;18447;18527;18644;UPS1_50000amol_R1_msms_18180;18214;UPS1_250amol_R2_msms_17968;18047;18158;UPS1_125amol_R2_msms_17788;18016;UPS1_50amol_R2_msms_17332;17493;UPS1_500amol_R2_msms_18049;UPS1_50000amol_R3_msms_18208;UPS1_500amol_R3_msms_18045;UPS1_25000amol_R3_msms_18186;18238;18479;UPS1_50amol_R1_msms_17233;17331;17382;UPS1_500amol_R1_msms_17951;17983;UPS1_125amol_R1_msms_17594;17691;UPS1_125amol_R3_msms_17779;17820;UPS1_50amol_R3_msms_17314;UPS1_12500amol_R3_msms_18011;18046;18088;18126;UPS1_250amol_R3_msms_18051;18091;UPS1_5000amol_R1_msms_18392;18452;18494;18544;18573;UPS1_250amol_R1_msms_17958;18088;UPS1_2500amol_R3_msms_18315;18391;18540;UPS1_12500amol_R1_msms_18218;18286;18337;18444;UPS1_5000amol_R3_msms_18288;18357;18502;UPS1_2500amol_R1_msms_18139;18201;18242;18299;18445;UPS1_5000amol_R2_msms_18471;18514;18569;UPS1_12500amol_R2_msms_18249;18296;UPS1_2500amol_R2_msms_18113;18195;18301;UPS1_25000amol_R1_msms_17936	584.828	584.83	49.6264	52.9036	1090579,1090584,1090570,1090587,1090591,1090573,1090567,1090589,1090568,1090585,1090590,1090574,1090582,1090571,1090595,1090569,1090580,1090577,1090575,1090581,1090593,1090578,1090588,1090576,1090596,1090583,1090586	27	1167.64	2	101.654	27		1.89763	52.124;51.992;51.662;50.143;50.442;50.564;51.395;51.598;51.461;51.782;51.647;51.776;50.929;51.002;51.265;51.087;50.959;50.873;52.353;52.426;52.293;50.963;51.032;51.112;48.934;49.467;49.626	584.828852924142;584.828867322044;584.82865545253;584.82886653776;584.828923592306;584.828783525244;584.828766954097;584.828792668835;584.828765272403;584.828831299132;584.828766940553;584.828736431009;584.828815428895;584.828921453197;584.828821593271;584.828783659604;584.828742993409;584.82877123141;584.828716540473;584.828723270766;584.828722954537;584.828797113155;584.828619196374;584.828725733065;584.828969230007;584.828822340578;584.828873630932	104.244201660156;105.649002075195;116.025596618652;103.430000305176;91.6202926635742;116.713302612305;94.5380935668945;107.165702819824;107.386596679688;112.498497009277;110.30590057373;96.7445526123047;92.1898193359375;98.4071731567383;98.4071731567383;95.4172821044922;100.376197814941;105.652297973633;104.244201660156;107.088401794434;113.945999145508;101.719100952148;86.772216796875;100.376197814941;100.037002563477;88.0205764770508;85.6723327636719	1	0.859	0.727	0.397	-1.122	-0.823	-0.701	0.13	0.333	0.196	0.517	0.382	0.511	-0.336	-0.263	0	-0.178	-0.306	-0.392	1.088	1.161	1.028	-0.302	-0.233	-0.153	-2.331	-1.798	-1.639	7.8205e-05	0.00029008	0.00043771	-0.00014594	0.00011602	0.00043975	0.00015071	0.00034998	-0.00025075	0.00026964	-1.4352e-05	0.00049275	-0.00017065	0.0001725	-0.00030001	-0.00013762	0.0004792	-7.2108e-05	-0.0001292	-0.00026667	-0.00020791	-0.00049598	-0.00018456	-8.0603e-05	0.00010751	0.0004679	1.3262e-05
Feature_8638	828.103	94.858	APQAAGVIHNDLMNTFILAQVMK	P38219	UPS1_50amol_R1_msms_34752;UPS1_50amol_R3_msms_34766;UPS1_125amol_R3_msms_35173	828.102	828.104	93.2194	96.4966	2152893,2152895,2152884,2152879,2152880,2152869,2152873,2152874,2152876,2152886,2152883,2152878,2152877,2152881,2152875,2152867,2152868	17	2481.29	3	60.8151	12		1.11132	NA;NA;95.278;94.5;94.669;94.701;NA;NA;NA;NA;95.299;95.388;NA;94.831;94.885;NA;95.272;95.31;95.399;NA;95.396;NA;94.804;95.063;93.822;95.099;94.191	NA;NA;828.103985605968;828.105057126434;828.10497609057;828.104017811536;NA;NA;NA;NA;828.103537489757;828.104102875998;NA;828.104076021139;828.104121577572;NA;828.103665612102;828.103337624873;828.103299379323;NA;828.104275990926;NA;828.104354829891;828.103772514576;828.10491760624;828.102870725194;828.104564518971	NA;NA;NaN;NaN;NaN;52.4318809509277;NA;NA;NA;NA;NaN;NaN;NA;NaN;NaN;NA;NaN;NaN;NaN;NA;NaN;NA;NaN;NaN;66.3077011108398;NaN;63.705680847168	1	0.509898	0.451792	0.42	-0.358	-0.189	-0.157	0.462864	0.64226	0.648731	0.45417	0.441	0.53	0.0772304	-0.027	0.027	0.383744	0.414	0.452	0.541	0.641918	0.538	0.0479299	-0.054	0.205	-1.036	0.241	-0.667	0.00233154	0.00207008	0.0023504	0.0016285	0.002192	0.0029331	0.00185583	0.00231058	0.00127079	0.00187498	0.00199797	0.00253445	0.00149094	0.0028388	0.0015395	0.00128605	0.0026534	0.00217947	0.0022827	0.00123638	0.0016349	0.00152106	0.0021457	0.0025962	0.0025711	0.00258035	0.0025928
Feature_8639	780.919	78.676	APLVIADPTYFPEK	P39958	UPS1_125amol_R1_msms_28658;28708;UPS1_125amol_R2_msms_28790;UPS1_250amol_R1_msms_29018;28943;UPS1_250amol_R2_msms_29042;UPS1_2500amol_R3_msms_29514;UPS1_12500amol_R1_msms_29399;UPS1_125amol_R3_msms_28863;28810;UPS1_5000amol_R3_msms_29513;UPS1_500amol_R2_msms_29196;UPS1_2500amol_R1_msms_29316;UPS1_250amol_R3_msms_29073;UPS1_500amol_R1_msms_29122	780.918	780.92	77.0374	80.3146	1976762,1976764,1976759,1976760,1976753,1976761,1976751,1976757,1976744,1976728,1976752,1976733,1976758,1976748,1976749,1976754,1976755	17	1559.82	2	94.6233	17		2.1348	79.717;NA;NA;77.985;78.26;78.079;NA;79.418;NA;79.38;79.287;79.434;78.504;78.5;78.539;NA;NA;NA;79.897;79.912;79.77;78.514;78.676;78.608;NA;NA;NA	780.918227691444;NA;NA;780.918534909754;780.918695782872;780.918800331586;NA;780.918559895633;NA;780.918872895643;780.918443916912;780.91845821533;780.918819012328;780.918877812148;NaN;NA;NA;NA;780.918486300398;780.918719324382;780.918215723963;NaN;780.918768549269;780.918739593268;NA;NA;NA	102.519996643066;NA;NA;90.7587738037109;83.6916275024414;92.939323425293;NA;NaN;NA;96.4640579223633;NaN;103.761299133301;98.5924377441406;98.5924377441406;84.753;NA;NA;NA;NaN;NaN;92.939323425293;91.307;99.1608734130859;NaN;NA;NA;NA	1	1.041	0.486808	0.185182	-0.691	-0.416	-0.597	-0.00195639	0.742	0.188652	0.704	0.611	0.758	-0.172	-0.176	-0.137	-0.164082	-0.333498	-0.223941	1.221	1.236	1.094	-0.162	0	-0.068	-2.83377	-2.17364	-1.83416	0.0010182	0.000824446	0.00113907	0.00068377	0.00095571	0.0013506	0.000520966	0.00084068	-6.42802e-05	0.00039283	0.00074079	0.0011051	0.00016157	0.0010242	0.000200694	0.000329311	0.00107257	0.000543855	0.00049295	-3.1427e-05	-0.00032073	-2.11879e-05	0.00010987	0.00054021	0.0010168	0.00104347	0.000748927
Feature_8640	434.287	14.574	APLTKPLK	P02741	UPS1_50000amol_R3_msms_3367;UPS1_50000amol_R2_msms_3357	434.286	434.288	12.9354	16.2126	330684,330688,330683,330682,330681,330680,330679,330677,330678	9	866.559	2	97.7527	9		1.5685	15.204;14.742;14.686;NA;NA;NA;14.41;14.627;14.574;NA;NA;NA;NA;NA;NA;14.284;14.196;14.244;NA;NA;NA;NA;NA;NA;NA;NA;NA	434.286690852125;434.286527036829;434.286528301482;NA;NA;NA;434.286662963646;434.286724756309;434.286679686285;NA;NA;NA;NA;NA;NA;434.286530015873;434.286679094953;434.286583106448;NA;NA;NA;NA;NA;NA;NA;NA;NA	NaN;NaN;NaN;NA;NA;NA;NaN;NaN;NaN;NA;NA;NA;NA;NA;NA;NaN;91.0685501098633;104.436897277832;NA;NA;NA;NA;NA;NA;NA;NA;NA	1	0.63	0.168	0.112	-0.520563	-0.378305	-0.248936	-0.164	0.053	0	0.442926	0.340624	0.4459	-0.135481	-0.00809194	-0.0185323	-0.29	-0.378	-0.33	0.861208	0.902885	0.769371	0.029777	0.175712	0.236558	-1.23978	-0.856283	-0.762462	-0.00019155	0.00021812	0.00025044	-0.000114831	-0.000198445	0.000141545	3.8456e-05	-0.00025175	-0.00048119	-2.28486e-05	-0.000194368	0.00021245	-0.000245431	7.88226e-05	-0.00024759	-0.00057801	-6.477e-05	-0.0002455	-0.000192113	-0.000574954	-0.000351953	-0.000394699	-0.00021727	-0.000137176	-7.42222e-05	1.12138e-05	-0.000208761
Feature_8641	832.456	89.685	APLTFTIPEGIVYSR	P33201	UPS1_125amol_R2_msms_33148	832.455	832.457	88.0464	91.3236	2168013,2168012,2168019,2168011,2167995,2168009,2168014,2168015,2168017,2168022,2168010,2168021,2168028,2168026,2168027,2168016,2168020,2168018,2168024,2168030,2168029,2168031,2168023,2168034,2168032,2168025,2168033	27	1662.9	2	120.923	27		1.11132	89.888;89.804;89.744;89.062;89.208;89.274;89.663;89.74;89.747;89.713;89.703;89.777;89.386;89.403;89.451;89.694;89.685;89.696;89.904;89.898;89.946;89.439;89.509;89.503;88.6;88.854;88.935	832.455881887443;832.45447185079;832.45674270528;832.455467079629;832.455120348819;832.455244362207;832.45569869307;832.455452483973;832.454235365585;832.455379532236;832.4549438216;832.455374641474;832.455409340027;832.454834029264;832.454900537807;832.455489365126;832.455536725044;832.455183891832;832.455440532201;832.455450148569;832.455676236517;832.455498263286;832.456410644198;832.456497309308;832.455805512229;832.455495371156;832.455536912676	NaN;NaN;NaN;NaN;120.92259979248;NaN;NaN;NaN;NaN;NaN;NaN;NaN;NaN;NaN;NaN;NaN;NaN;NaN;NaN;NaN;NaN;NaN;NaN;NaN;NaN;NaN;NaN	1	0.203	0.119	0.059	-0.623	-0.477	-0.411	-0.022	0.055	0.062	0.028	0.018	0.092	-0.299	-0.282	-0.234	0.009	0	0.011	0.219	0.213	0.261	-0.246	-0.176	-0.182	-1.085	-0.831	-0.75	0.0019968	0.0020819	0.0018668	0.0012183	0.0018271	0.0027382	0.0016277	0.0022884	0.0012561	0.0017441	0.0017691	0.0020864	0.0011846	0.0025684	0.0011055	0.0012144	0.0023991	0.0017034	0.0016272	0.00072671	0.0013118	0.001087	0.0010277	0.001924	0.0023751	0.0024387	0.0017398
Feature_8642	573.305	84.1825	APLEEIVISNDYLNK	P22203	UPS1_50000amol_R1_msms_31591;UPS1_2500amol_R3_msms_31518;UPS1_50000amol_R3_msms_31641;UPS1_12500amol_R3_msms_31219;31254;UPS1_25000amol_R1_msms_31135;UPS1_125amol_R3_msms_31035;UPS1_2500amol_R2_msms_31242;UPS1_50amol_R2_msms_30603;30645;UPS1_2500amol_R1_msms_31341;UPS1_5000amol_R2_msms_31581;UPS1_12500amol_R2_msms_31361;UPS1_25000amol_R3_msms_31478;UPS1_250amol_R3_msms_31182;UPS1_500amol_R1_msms_31254;UPS1_50amol_R1_msms_30538;30571;30645;UPS1_5000amol_R3_msms_31416;UPS1_500amol_R3_msms_31271;UPS1_5000amol_R1_msms_31561	573.304	573.306	82.5439	85.8211	1032465,1032457,1032474,1032473,1032444,1032450,1032468,1032463,1032445,1032455,1032459,1032471,1032469,1032446,1032447,1032470,1032461,1032453,1032448,1032451	20	1716.89	3	119.007	18		1.21685	NA;84.351;84.219;NA;NA;83.71;84.143;84.3;84.207;84.359;84.271;84.303;NA;NA;83.959;84.158;NA;84.103;84.539;84.532;84.498;83.985;83.993;83.99;82.716;83.051;NA	NA;573.305017749626;573.3047657299;NA;NA;573.305034819233;573.305159768335;573.305038574121;573.30492185551;573.304837690124;573.305052593082;573.304856531633;NA;NA;573.304682028229;573.304935648163;NA;573.305421480977;573.304724966356;573.305013611292;573.305311541053;573.304842676099;573.30499864327;573.304896273044;573.304972771658;573.304729266113;NA	NA;137.624801635742;120.286796569824;NA;NA;127.355400085449;121.23860168457;NaN;96.7070770263672;121.23860168457;122.638496398926;132.966094970703;NA;NA;143.248794555664;124.067596435547;NA;121.23860168457;101.608200073242;124.416603088379;118.730400085449;94.7810211181641;NaN;97.6305923461914;131.32209777832;105.028701782227;NA	2	0.299131	0.1685	0.0365	-1.05305	-0.821301	-0.4725	-0.0395	0.1175	0.0245	0.1765	0.0885	0.1205	-0.482	-0.50432	-0.2235	-0.0245	-0.305313	-0.0795	0.3565	0.3495	0.3155	-0.1975	-0.1895	-0.1925	-1.4665	-1.1315	-1.47122	0.00086413	0.00083265	0.0011401	0.00038631	0.00072264	0.0011798	0.00059766	0.000874	0.00020438	0.00068439	0.00054147	0.0010423	0.0002385	0.0010593	0.00037063	0.00017103	0.0010176	0.00076134	0.00065229	0.00012527	0.00029351	0.00030792	0.00050771	0.00072473	0.00083998	0.00082873	0.00066475
Feature_8643	859.454	84.1045	APLEEIVISNDYLNK	P22203	UPS1_2500amol_R3_msms_31537;UPS1_25000amol_R3_msms_31474;UPS1_2500amol_R2_msms_31232;31248;31288;UPS1_500amol_R1_msms_31219;31250;UPS1_25000amol_R2_msms_31626;UPS1_50000amol_R3_msms_31616;31665;UPS1_12500amol_R1_msms_31316;31372;UPS1_50000amol_R1_msms_31559;31648;UPS1_50amol_R2_msms_30583;30547;UPS1_250amol_R1_msms_31038;UPS1_5000amol_R1_msms_31498;31570;UPS1_50amol_R1_msms_30527;30586;UPS1_12500amol_R3_msms_31313;31210;UPS1_125amol_R2_msms_30969;UPS1_125amol_R1_msms_30914;30948;UPS1_12500amol_R2_msms_31376;31335;31423;UPS1_250amol_R2_msms_31080;UPS1_500amol_R2_msms_31405;31326;UPS1_5000amol_R2_msms_31531;UPS1_50000amol_R2_msms_31549;31486;31610;UPS1_25000amol_R1_msms_31122;31153;UPS1_50amol_R3_msms_30678;UPS1_250amol_R3_msms_31197;UPS1_125amol_R3_msms_31021;UPS1_5000amol_R3_msms_31360;31409;UPS1_500amol_R3_msms_31294	859.453	859.455	82.4659	85.7431	2239438,2239465,2239425,2239430,2239481,2239456,2239444,2239460,2239418,2239424,2239436,2239414,2239445,2239435,2239429,2239453,2239443,2239441,2239437,2239479,2239459,2239416,2239452,2239423,2239417,2239421	26	1716.89	2	153.939	26		1.11132	84.497;84.372;84.22;83.46;83.652;83.697;84.163;84.294;84.254;NA;84.319;84.34;83.86;83.884;83.976;84.14;84.069;84.14;84.581;84.567;84.508;83.93;83.943;83.955;82.695;83.102;83.197	859.454066513306;859.454389838125;859.454047932035;859.454053866894;859.454039987429;859.453997092635;859.454438898761;859.454471566139;859.454197775148;NA;859.454194774879;859.454628993801;859.454228191978;859.454213888667;859.454240481271;859.454477748499;859.454549712044;859.454156740647;859.453972399147;859.454102489574;859.453749390401;859.454290574056;859.454149116316;859.453940828646;859.454330092713;859.453841033858;859.453704901636	147.828598022461;156.572204589844;147.695495605469;147.695495605469;187.078094482422;157.576599121094;167.916900634766;147.695495605469;157.576599121094;NA;147.828598022461;166.522994995117;138.048599243164;177.392105102539;143.877395629883;167.916900634766;196.178802490234;158.29150390625;158.654006958008;111.344299316406;149.604598999023;166.30110168457;130.01530456543;148.703506469727;140.770706176758;154.882995605469;128.451202392578	2	0.3925	0.2675	0.1155	-0.6445	-0.4525	-0.4075	0.0585	0.1895	0.1495	0.175687	0.2145	0.2355	-0.2445	-0.2205	-0.1285	0.0355	-0.0355	0.0355	0.4765	0.4625	0.4035	-0.1745	-0.1615	-0.1495	-1.4095	-1.0025	-0.9075	0.0012918	0.0011412	0.0016515	0.00073171	0.001196	0.0019384	0.00075603	0.0011608	0.00038554	0.00091953	0.001023	0.0015131	0.00037374	0.0015555	0.00056427	0.00042103	0.0017447	0.0013795	0.00094369	0.00024816	0.00059024	0.00049291	0.00060431	0.0010989	0.0013349	0.0012228	0.0011891
Feature_8644	726.832	25.4285	APIYSHCFSQDK	P38328	UPS1_50amol_R1_msms_7424;UPS1_50amol_R3_msms_7764;UPS1_50amol_R2_msms_7739;7675	726.831	726.833	23.7899	27.0671	1770043,1770042,1770045,1770024,1770034,1770040	6	1451.65	2	147.597	4		1.1627	NA;NA;NA;26.044;NA;26.698;NA;NA;NA;NA;NA;NA;NA;NA;NA;NA;26.745;NA;NA;NA;NA;NA;NA;NA;24.594;25.309;25.548	NA;NA;NA;726.832163823801;NA;726.832142610918;NA;NA;NA;NA;NA;NA;NA;NA;NA;NA;726.832460296723;NA;NA;NA;NA;NA;NA;NA;726.83249761679;726.832768067553;726.832736214417	NA;NA;NA;NaN;NA;NaN;NA;NA;NA;NA;NA;NA;NA;NA;NA;NA;NaN;NA;NA;NA;NA;NA;NA;NA;163.714401245117;128.565307617188;150.511093139648	1	0.846937	0.544148	0.297202	0.6155	-0.63053	1.2695	0.000644361	0.278329	0.126007	0.584537	0.393966	0.491172	-0.184078	-0.100527	-0.0750603	-0.317248	1.3165	-0.434414	1.08677	1.09432	0.984065	-0.161805	-0.0589529	0.0711156	-0.8345	-0.1195	0.1195	3.84058e-05	0.00054635	2.48927e-05	0.00013695	0.000311025	0.000802057	-0.000105632	0.000514649	-0.000206301	0.000328638	3.80999e-05	0.000723038	-3.35979e-05	0.000392801	7.89569e-05	-0.000380094	0.000356167	0.000239346	-0.000370989	-0.00103045	-0.000342491	-0.000280131	-0.00012333	-2.87251e-05	0.00041685	0.00046794	3.0066e-05
Feature_8645	679.396	88.269	APIVAYAELIAAR	P46655	UPS1_50amol_R1_msms_32097;UPS1_50amol_R2_msms_32064;32101;UPS1_25000amol_R2_msms_33355;UPS1_50000amol_R3_msms_33160;UPS1_50000amol_R2_msms_33080;UPS1_12500amol_R2_msms_33004;UPS1_2500amol_R1_msms_32961;UPS1_500amol_R1_msms_32787;UPS1_50000amol_R1_msms_33119;UPS1_500amol_R2_msms_32932;UPS1_50amol_R3_msms_32165;UPS1_25000amol_R3_msms_33088;UPS1_5000amol_R1_msms_33101;UPS1_12500amol_R3_msms_32846;UPS1_125amol_R2_msms_32515;UPS1_2500amol_R3_msms_33198;UPS1_5000amol_R2_msms_33099;UPS1_125amol_R3_msms_32642;UPS1_25000amol_R1_msms_32786;UPS1_125amol_R1_msms_32444;UPS1_250amol_R3_msms_32746;UPS1_2500amol_R2_msms_32835;UPS1_12500amol_R1_msms_32906;UPS1_250amol_R2_msms_32702;UPS1_250amol_R1_msms_32645;UPS1_5000amol_R3_msms_32941;UPS1_500amol_R3_msms_32810	679.395	679.397	86.6304	89.9076	1565277,1565270,1565258,1565268,1565281,1565255,1565248,1565245,1565274,1565246,1565266,1565259,1565251,1565256,1565280,1565250,1565252,1565241,1565257,1565275,1565244,1565249,1565254,1565243,1565242,1565253,1565247	27	1356.78	2	108.263	27		1.8306	88.464;88.493;88.322;87.584;87.741;87.92;88.31;88.48;88.376;88.389;88.331;88.415;87.93;87.956;88.013;88.279;88.237;88.269;88.657;88.671;88.6;88.024;88.106;88.163;86.899;87.169;87.256	679.39532576848;679.395538692801;679.395503797825;679.39554693304;679.395583482162;679.395570764433;679.395540958084;679.395414042505;679.395465274193;679.395405126068;679.395368861993;679.395506141023;679.395591633578;679.395704181992;679.395586807188;679.395533465779;679.395518699737;679.395453715078;679.395432936591;679.395343217407;679.395541451905;679.395662145946;679.395627938371;679.395407411137;679.395584681018;679.395505531155;679.395458636493	82.774;81.278;61.423;120.87190246582;131.69140625;128.54;84.892;125.03;87.831;120.84;110.38;120.87;128.54;61.423;113.99;128.541107177734;131.69140625;120.838096618652;77.894;93.766;96.23;120.87;79.089;131.69;142.830093383789;115.342002868652;123.948303222656	1	0.195	0.224	0.053	-0.685	-0.528	-0.349	0.041	0.211	0.107	0.12	0.062	0.146	-0.339	-0.313	-0.256	0.01	-0.032	0	0.388	0.402	0.331	-0.245	-0.163	-0.106	-1.37	-1.1	-1.013	0.0015221	0.0012503	0.0014478	0.00090485	0.001322	0.0018638	0.00099543	0.0018198	0.00067464	0.001081	0.00083244	0.0016195	0.00072822	0.0013373	0.00076955	0.00068747	0.0014808	0.0011416	0.0010485	0.00053223	0.00071042	0.00039074	0.00052293	0.0015441	0.001218	0.0015825	0.0011473
Feature_8646	696.363	96.648	APIEYLLFEEPTGYAVFK	Q12460	UPS1_50amol_R2_msms_35228;35256;UPS1_25000amol_R2_msms_36301;UPS1_125amol_R3_msms_35717	696.362	696.364	95.0094	98.2866	1641770,1641756,1641749,1641750,1641771,1641760,1641778,1641773,1641759,1641758,1641768,1641766,1641767,1641757,1641769,1641761,1641772,1641762,1641764,1641763,1641765	21	2086.07	3	84.7357	21		1.11132	96.771;96.648;96.646;NA;95.996;96.081;96.69;96.788;96.734;96.58;NA;96.668;NA;96.243;96.171;96.655;96.652;96.696;96.839;96.738;NA;NA;96.32;NA;95.44;95.634;95.692	696.363076690078;696.363046828729;696.363176506479;NA;696.362686744327;696.362706958184;696.362827232161;696.362637174401;696.363108782934;696.362117359692;NA;696.362904971698;NA;696.362435482353;696.363084467793;696.362829609531;696.36312878146;696.363084281639;696.36212478476;696.362334694479;NA;NA;696.362978685559;NA;696.36269195062;696.362988354391;696.363296719818	NaN;NaN;NaN;NA;NaN;68.8449935913086;NaN;91.3551177978516;NaN;NaN;NA;NaN;NA;NaN;NaN;NaN;NaN;NaN;NaN;NaN;NA;NA;NaN;NA;NaN;94.0068969726563;NaN	2	0.123	0	-0.002	-0.261087	-0.652	-0.567	0.042	0.14	0.086	-0.068	0.388655	0.02	0.0839503	-0.405	-0.477	0.007	0.004	0.048	0.191	0.09	0.538387	0.0563365	-0.328	0.2045	-1.208	-1.014	-0.956	0.0017914	0.0016753	0.0019231	0.001138	0.001612	0.0020389	0.0011978	0.001898	0.00090028	0.0014717	0.0010797	0.0020056	0.0010669	0.0019407	0.00095257	0.00093578	0.0021722	0.0017396	0.0015566	0.00095754	0.00093508	0.001507	0.00093627	0.0019434	0.0018487	0.0021123	0.0018121
Feature_8647	1044.04	96.586	APIEYLLFEEPTGYAVFK	Q12460	UPS1_500amol_R1_msms_35838;UPS1_125amol_R1_msms_35615;UPS1_2500amol_R2_msms_35889;UPS1_500amol_R3_msms_35868;UPS1_5000amol_R3_msms_35990;UPS1_250amol_R1_msms_35707	1044.04	1044.04	94.9474	98.2246	2616067,2616096,2616070,2616089,2616065,2616066,2616069,2616085,2616092,2616064,2616074,2616071,2616072,2616098,2616078,2616076,2616068,2616080,2616099,2616073,2616075,2616079,2616077	23	2086.07	2	113.58	23		1.11132	96.791;96.769;96.668;95.947;96.02;NA;96.579;NA;96.657;96.637;96.536;96.629;96.159;96.164;96.261;96.586;96.703;96.594;96.722;96.763;96.769;96.318;96.312;96.403;NA;NA;95.74	1044.04218517568;1044.04078104559;1044.04290875727;1044.04307841988;1044.04130923516;NA;1044.04171582674;NA;1044.04232974286;1044.04182687321;1044.0415292869;1044.04247904323;1044.04286412674;1044.04261281144;1044.04271905519;1044.04115810641;1044.04069000697;1044.04205437431;1044.04018255592;1044.0420036172;1044.04235583373;1044.04296653264;1044.04241801456;1044.04311724983;NA;NA;1044.04042395402	NaN;NaN;NaN;120.896499633789;NaN;NA;NaN;NA;NaN;NaN;116.609703063965;NaN;102.504898071289;NaN;NaN;NaN;NaN;NaN;NaN;NaN;87.2396087646484;130.639892578125;NaN;123.589897155762;NA;NA;NaN	2	0.205	0.183	0.082	-0.639	-0.566	-0.100681	-0.007	0.628993	0.071	0.051	-0.05	0.043	-0.427	-0.422	-0.325	0	0.117	0.008	0.136	0.177	0.183	-0.268	-0.274	-0.183	-1.03069	-0.756617	-0.846	0.0024261	0.0024715	0.002758	0.0017184	0.0023016	0.0029645	0.0017428	0.003238	0.0012444	0.0019801	0.0015189	0.0028006	0.0014244	0.0029326	0.0013328	0.0014408	0.003403	0.0025461	0.0022261	0.0012826	0.0014108	0.0021572	0.0016909	0.0026569	0.00334191	0.0032444	0.0026308
Feature_8648	603.997	93.312	APIEVLAETMPILEQR	P00175	UPS1_50000amol_R3_msms_35031;35068;35122;35141;UPS1_125amol_R3_msms_34506;34527;34549;34607;UPS1_25000amol_R2_msms_35044;35082;35111;35176;UPS1_500amol_R3_msms_34680;34704;34765;UPS1_2500amol_R3_msms_34964;35018;UPS1_25000amol_R3_msms_34889;34959;35015;UPS1_25000amol_R1_msms_34601;34622;34634;34757;UPS1_12500amol_R1_msms_34702;34730;34748;UPS1_5000amol_R2_msms_34929;35056;UPS1_12500amol_R3_msms_34691;34724;UPS1_5000amol_R3_msms_34797;34841;34857;34903;UPS1_12500amol_R2_msms_34779;34825;UPS1_250amol_R3_msms_34606;34627;34683;UPS1_5000amol_R1_msms_34915;34931;34946;34982;35040;UPS1_250amol_R1_msms_34489;34522;34561;UPS1_2500amol_R2_msms_34708;34777;34799;34818	603.996	603.998	91.6734	94.9506	1196149,1196136,1196158,1196148,1196131,1196161,1196159,1196160,1196141,1196143,1196133,1196152,1196155,1196156,1196134,1196145,1196128,1196154,1196147,1196129,1196157,1196137,1196153,1196144,1196142	25	1808.97	3	49.9119	25		1.11132	93.555;93.449;93.295;92.745;92.817;92.875;93.394;93.489;93.491;NA;93.341;93.399;93.012;93.028;93.095;93.417;93.312;93.386;93.574;93.566;93.549;93.091;93.141;93.145;92.339;NA;92.562	603.997812952501;603.997649903987;603.997803977864;603.997717676483;603.997556461686;603.997646787562;603.997621752839;603.997806147417;603.997734062115;NA;603.997681967317;603.997629926991;603.997746112103;603.997777247;603.997604988583;603.997937500421;603.997645265227;603.997733697669;603.997615799686;603.997641583018;603.997521643778;603.99769640657;603.997657046141;603.997610490599;603.997755250529;NA;603.997595915645	31.3192501068115;42.5200881958008;40.2109909057617;NaN;NaN;72.209358215332;48.1310195922852;35.7262001037598;57.413890838623;NA;64.7981872558594;34.9443588256836;40.6244506835938;NaN;35.5268707275391;NaN;NaN;43.3162994384766;56.7933197021484;77.3718566894531;63.290340423584;NaN;NaN;54.3933296203613;NaN;NA;NaN	1	0.243	0.137	-0.017	-0.567	-0.495	-0.437	0.082	0.177	0.179	0.415386	0.029	0.087	-0.3	-0.284	-0.217	0.105	0	0.074	0.262	0.254	0.237	-0.221	-0.171	-0.167	-0.973	-0.819713	-0.75	0.0016768	0.001822	0.001872	0.0012668	0.0018227	0.0022955	0.0014788	0.0016445	0.0010854	0.00127214	0.001268	0.0020075	0.0011415	0.0019235	0.0011117	0.00087577	0.0019529	0.001529	0.0015679	0.0010443	0.0011885	0.00099609	0.0012706	0.001845	0.0016007	0.00203429	0.0016886
Feature_8649	382.565	9.1719	APHQVGKPIAK	P32316	UPS1_50000amol_R3_msms_1322;UPS1_50000amol_R2_msms_1351;1404;UPS1_50amol_R1_msms_1280;UPS1_12500amol_R1_msms_1368;1408;1456;1509	382.564	382.566	7.53333	10.8105	113649,113631,113637,113612,113607,113633,113628,113627,113624,113604,113629,113647,113630,113636,113648,113635,113646,113632,113645,113634,113638,113639,113644,113643,113641,113642,113640	27	1144.67	3	65.9905	27		1.8431	9.469;9.3507;9.2147;8.8386;8.9249;8.9547;9.1576;9.4567;9.3368;9.4639;9.3134;9.2383;9.0234;9.0844;9.0428;8.9583;8.973;8.966;9.6152;9.6813;9.6126;9.1719;9.3032;9.2312;8.517;8.6678;8.697	382.564118243168;382.564194142237;382.564353571666;382.564329557891;382.564327767334;382.564306922528;382.564229890205;382.564361308063;382.564230987357;382.564085490728;382.564169220735;382.564155451397;382.564185056671;382.564295872288;382.564157310323;382.564390678377;382.564159850219;382.564205685059;382.564201772789;382.564317855615;382.56431458754;382.564456758293;382.564292500248;382.564263446003;382.564362998861;382.564266981423;382.564231970734	70.398567199707;NaN;NaN;NaN;NaN;NaN;NaN;NaN;NaN;NaN;NaN;NaN;NaN;NaN;NaN;NaN;67.2066116333008;60.1669692993164;NaN;NaN;NaN;NaN;NaN;NaN;66.1899566650391;NaN;NaN	1	0.2971	0.1788	0.0428	-0.3333	-0.247	-0.2172	-0.0143	0.2848	0.1649	0.292	0.1415	0.0664	-0.1485	-0.0875	-0.1291	-0.2136	-0.1989	-0.2059	0.4433	0.5094	0.4407	0	0.1313	0.0593	-0.6549	-0.5041	-0.4749	0.00024473	0.00016314	8.7648e-05	0.00017061	0.00015816	0.00012287	0.00020427	-1.3317e-05	0.00010052	-5.824e-05	0.00018672	0.00016271	0.00024359	7.6501e-05	0.00019705	0.00017778	0.00035464	0.00033283	0.00015181	1.5783e-05	6.5827e-05	-4.8356e-05	0.00011017	0.00011237	0.00019947	0.00021071	0.00025986
Feature_8650	561.285	50.988	APHNSGTELSLDELAK	Q03677	UPS1_50amol_R2_msms_17877	561.284	561.286	49.3494	52.6266	970795,970790,970796,970798,970797	5	1680.83	3	41.8379	5		1.3091	NA;NA;53.126;NA;NA;NA;NA;NA;NA;NA;52.653;NA;NA;NA;NA;NA;NA;NA;NA;NA;NA;NA;NA;NA;50.063;50.903;51.073	NA;NA;561.283530012174;NA;NA;NA;NA;NA;NA;NA;561.282690856789;NA;NA;NA;NA;NA;NA;NA;NA;NA;NA;NA;NA;NA;561.284835530697;561.28464996334;561.283857410109	NA;NA;NaN;NA;NA;NA;NA;NA;NA;NA;NaN;NA;NA;NA;NA;NA;NA;NA;NA;NA;NA;NA;NA;NA;NaN;41.8379211425781;NaN	1	0.861269	0.621163	2.138	-1.09774	-0.73849	-0.674589	0.104792	0.391123	0.28134	0.651132	1.665	0.550344	-0.211645	-0.216741	-0.0756021	-0.258517	-0.429354	-0.450311	1.11349	1.15407	1.02884	-0.220345	-0.184229	-0.0554962	-0.925	-0.085	0.085	0.000134065	0.000113842	8.6932e-05	-0.000197336	0.000146647	0.000396376	0.000103503	0.00017546	-0.000372949	0.000298092	-0.00022645	0.000347353	-0.000210682	0.000158988	-0.000426883	-0.000250493	0.000362489	-0.000240896	-0.000170033	-0.000587474	-0.000344105	-0.000538919	-0.000393213	-0.000191728	-6.642e-05	0.00012254	-0.0001315
Feature_8651	362.229	30.252	APGILPR	P07251	UPS1_2500amol_R1_msms_9680;9764;UPS1_2500amol_R3_msms_9723;UPS1_500amol_R2_msms_9436;UPS1_2500amol_R2_msms_9634;UPS1_500amol_R1_msms_9415;UPS1_500amol_R3_msms_9491;UPS1_125amol_R1_msms_9077;UPS1_12500amol_R3_msms_9490;UPS1_250amol_R2_msms_9457;UPS1_125amol_R3_msms_9235;UPS1_125amol_R2_msms_9258;9308;UPS1_250amol_R1_msms_9381;UPS1_50amol_R3_msms_8893;UPS1_50amol_R1_msms_8625;8655;8722;UPS1_50amol_R2_msms_8799;8834;UPS1_250amol_R3_msms_9423	362.228	362.23	28.6134	31.8906	39785,39786,39788,39789,39782,39779,39787,39780,39781,39770,39766,39764,39792,39756,39768,39762,39803,39774,39763,39761,39791,39783,39812,39814,39784,39815,39806	27	722.444	2	86.5255	27		1.889	31.077;30.809;30.504;29.05;29.448;29.565;30.29;30.649;30.443;30.898;30.6;30.706;30.017;30.058;30.252;29.904;29.648;29.676;31.275;31.401;31.206;29.91;30.085;30.164;27.893;28.445;28.568	362.228894105738;362.229001327457;362.229159746904;362.228986553696;362.228960790651;362.228984894322;362.22898554976;362.229160387661;362.229088225793;362.229045639115;362.229105692834;362.229014452517;362.229080142928;362.229066423116;362.229108537667;362.229031002861;362.229069223401;362.229056313064;362.229112921217;362.229119748405;362.228942861915;362.228889075668;362.228990610169;362.22901787947;362.22915388153;362.229166810981;362.229146764913	NaN;NaN;84.3586730957031;83.2871932983398;89.90283203125;96.047721862793;NaN;NaN;NaN;89.90283203125;75.3106536865234;92.692497253418;89.90283203125;88.7343368530273;92.692497253418;NaN;NaN;NaN;NaN;NaN;NaN;84.3586730957031;84.3586730957031;75.3106536865234;83.2871932983398;84.3586730957031;89.90283203125	1	0.825	0.557	0.252	-1.202	-0.804	-0.687	0.038	0.397	0.191	0.646	0.348	0.454	-0.235	-0.194	0	-0.348	-0.604	-0.576	1.023	1.149	0.954	-0.342	-0.167	-0.088	-2.359	-1.807	-1.684	0.00041042	0.00041115	0.0002811	0.00027657	0.00038302	0.00058724	0.00015597	0.0002998	7.7962e-06	0.00031825	0.00020701	0.00062006	0.00010563	0.00039779	0.00010151	0.000119	0.00043565	0.00017771	4.5274e-05	-0.00027283	4.7849e-05	0.00012226	0.00026784	0.00023624	0.00035255	0.00034769	0.0001605
Feature_8652	481.246	10.057	APGFGDNRK	P19882	UPS1_250amol_R1_msms_1625;1679	481.245	481.247	8.41843	11.6956	564557,564567,564571,564568,564566,564569,564570,564572,564574,564575,564573	11	960.478	2	91.2652	11		1.11132	NA;NA;NA;NA;NA;9.8749;NA;NA;NA;10.011;10.018;10.123;9.808;9.8964;NA;NA;NA;NA;10.22;NA;10.213;10.057;10.174;10.07;NA;NA;NA	NA;NA;NA;NA;NA;481.245928404845;NA;NA;NA;481.246026490615;481.245879499811;481.246145400738;481.245966635013;481.245750896983;NA;NA;NA;NA;481.246037695091;NA;481.245813405966;481.246082094644;481.246005090391;481.246125445415;NA;NA;NA	NA;NA;NA;NA;NA;NaN;NA;NA;NA;NaN;NaN;NaN;91.2652206420898;NaN;NA;NA;NA;NA;NaN;NA;NaN;NaN;NaN;NaN;NA;NA;NA	1	0.308636	0.165291	0.0893567	-0.365701	-0.281833	-0.1821	0.010903	0.0128327	0.0085886	-0.046	-0.039	0.066	-0.249	-0.1606	-0.126351	-0.0968633	-0.128684	-0.0964587	0.163	0.403033	0.156	0	0.117	0.013	-0.622792	-0.512435	-0.480616	0.000113445	3.01891e-05	0.000103517	0.000103263	-0.000163108	-0.00016355	0.000109666	-7.07627e-06	-9.80955e-05	1.5158e-05	8.1635e-05	-5.6716e-05	5.5835e-05	-6.355e-05	-2.69373e-05	-0.000248168	7.69568e-06	-2.71679e-05	-2.7088e-05	5.79126e-05	-2.464e-05	-0.00029625	-0.00021039	-2.0486e-06	2.33246e-05	8.84517e-05	6.97454e-05
Feature_8653	479.79	56.0275	APFVVALNK	P39730	UPS1_250amol_R2_msms_19867	479.789	479.791	54.3889	57.6661	558432,558434,558451,558449,558441,558444,558436,558438,558445,558447,558426,558433,558435,558446,558429,558448,558431,558443,558442,558428,558437,558450,558430,558440,558439,558427	26	957.565	2	91.069	26		1.1695	57.125;56.835;56.577;54.91;55.052;55.338;56.159;56.323;56.354;56.696;56.561;56.727;55.696;55.792;55.896;55.769;55.797;55.748;57.361;57.185;57.152;55.754;55.879;NA;53.673;54.121;54.359	479.789507956708;479.789723878748;479.789639334158;479.78960117242;479.789540480013;479.789689776312;479.789646262295;479.789611238012;479.789663438741;479.78953640546;479.789532643563;479.789486034929;479.789581784654;479.789569915456;479.789610452261;479.789638193379;479.78966679427;479.789674656736;479.78974869926;479.789645891461;479.789619709673;479.789651314326;479.789665253145;NA;479.789588550525;479.789738724929;479.789769888018	NaN;NaN;NaN;NaN;NaN;NaN;NaN;NaN;NaN;NaN;NaN;NaN;NaN;91.069;NaN;NaN;NaN;NaN;NaN;NaN;NaN;NaN;NaN;NA;NaN;NaN;NaN	1	1.0975	0.8075	0.5495	-1.1175	-0.9755	-0.6895	0.1315	0.2955	0.3265	0.6685	0.5335	0.6995	-0.3315	-0.2355	-0.1315	-0.2585	-0.2305	-0.2795	1.3335	1.1575	1.1245	-0.2735	-0.1485	-0.224499	-2.3545	-1.9065	-1.6685	0.00014131	0.00033194	8.4976e-05	-8.6988e-05	0.00010851	0.00036029	5.8884e-05	0.00010296	-0.00020433	0.00015885	-4.6356e-06	0.00068395	-0.00018763	0.00040774	-0.00032207	-8.4238e-06	0.00034033	6.1978e-06	-0.00016254	-0.00012449	-0.00021438	-0.00040727	-0.00019449	-8.30448e-05	0.00024629	0.00026326	7.1635e-07
Feature_8654	527.266	73.341	APFDLFESK	P15108	UPS1_25000amol_R2_msms_27462;UPS1_50000amol_R1_msms_27277;UPS1_50000amol_R3_msms_27295;27420;UPS1_12500amol_R1_msms_27275;27462;UPS1_50000amol_R2_msms_27252;27332;UPS1_25000amol_R3_msms_27300;27519;UPS1_25000amol_R1_msms_26942;UPS1_5000amol_R1_msms_27462;UPS1_2500amol_R1_msms_27171;UPS1_5000amol_R3_msms_27323;27467;UPS1_5000amol_R2_msms_27506;27719;UPS1_500amol_R2_msms_27012;27146;UPS1_500amol_R1_msms_26894;26934;26983;UPS1_12500amol_R2_msms_27258;UPS1_2500amol_R2_msms_27124;27353;UPS1_500amol_R3_msms_26982;27046;UPS1_12500amol_R3_msms_27042;UPS1_250amol_R2_msms_26810;26857;26912;UPS1_2500amol_R3_msms_27349;27537;UPS1_125amol_R1_msms_26420;26498;UPS1_125amol_R2_msms_26571;UPS1_250amol_R1_msms_26787;26897;UPS1_125amol_R3_msms_26613;26724;UPS1_250amol_R3_msms_26927;26951;26990;UPS1_50amol_R3_msms_26188;26237;26307	527.265	527.267	71.7024	74.9796	804850,804846,804824,804832,804837,804854,804853,804827,804830,804843,804849,804826,804856,804840,804842,804844,804833,804845,804823,804835,804848,804829,804841,804855,804852,804828,804834	27	1052.52	2	121.846	27		2.11607	74.376;74.083;73.871;72.178;72.506;72.588;73.594;74.007;73.741;74.001;73.827;73.962;72.962;72.947;73.183;73.341;73.14;73.258;74.455;74.561;74.389;73.033;73.072;73.173;70.792;71.397;71.727	527.266075865118;527.266084337868;527.266058863501;527.266238853392;527.266097742237;527.266208533691;527.266211053875;527.26613279385;527.266150304374;527.266035318758;527.26610068939;527.266022938435;527.266133069696;527.266175003909;527.266218544242;527.266080342302;527.266101328359;527.265979779947;527.266039360289;527.266117317723;527.266131209058;527.266244798118;527.266043905715;527.266163607903;527.265956759381;527.266286677379;527.266182219411	145.460601806641;84.8172912597656;93.6667404174805;123.863502502441;114.858299255371;145.903900146484;93.5557174682617;92.5384826660156;125.569198608398;92.2389297485352;162.876907348633;122.962097167969;147.404907226563;137.95329284668;116.517601013184;74.533317565918;145.903900146484;137.95329284668;102.061500549316;125.968902587891;159.792694091797;137.95329284668;114.858299255371;112.710899353027;NaN;NaN;134.227493286133	1	1.035	0.742	0.53	-1.163	-0.835	-0.753	0.253	0.666	0.4	0.66	0.486	0.621	-0.379	-0.394	-0.158	0	-0.201	-0.083	1.114	1.22	1.048	-0.308	-0.269	-0.168	-2.549	-1.944	-1.614	0.00045999	0.00038003	0.00083015	0.00019512	0.00038861	0.00046982	0.00025901	0.00056949	-8.6975e-05	0.00054327	0.00041939	0.00088867	7.7163e-06	0.00054527	-3.8264e-05	-4.1156e-05	0.00053277	3.1046e-06	0.00020412	-0.00012791	-4.5804e-05	-0.00011979	0.00017983	0.0002929	0.00050785	0.00041149	0.0002169
Feature_8655	713.378	29.1295	APFAVVGHATAEQK	P38972	UPS1_50amol_R2_msms_9247	713.377	713.379	27.4909	30.7681	1714099,1714098	2	1424.74	2	86.699	2		1.11132	NA;NA;NA;NA;NA;NA;NA;NA;NA;NA;NA;NA;NA;NA;NA;NA;NA;NA;NA;NA;NA;NA;NA;NA;28.785;29.474;NA	NA;NA;NA;NA;NA;NA;NA;NA;NA;NA;NA;NA;NA;NA;NA;NA;NA;NA;NA;NA;NA;NA;NA;NA;713.377938501603;713.377321739711;NA	NA;NA;NA;NA;NA;NA;NA;NA;NA;NA;NA;NA;NA;NA;NA;NA;NA;NA;NA;NA;NA;NA;NA;NA;NaN;86.699;NA	1	0.787553	0.475075	0.221887	-0.961133	-0.664594	-0.568567	-0.0771539	0.24396	0.0393965	0.560614	0.338106	0.423561	-0.166584	-0.148311	-0.11108	-0.421652	-0.568163	-0.536306	1.01731	0.991256	0.920081	-0.238233	-0.206333	-0.0483677	-0.3445	0.3445	-1.45401	0.000316785	0.000514487	0.000455	0.000160801	0.000287645	0.000822112	0.000113451	0.000425139	-6.92218e-05	0.000569574	4.8609e-05	0.000765738	4.49097e-05	0.000579566	0.000136474	-0.000102838	0.000440152	0.000123518	-0.000121825	-0.000617128	-0.00027573	-0.000282559	0.000103154	0.000184267	0.00027584	0.00040444	0.00020936
Feature_8656	663.652	14.6335	APESTLKETEPENNNTSK	P16649	UPS1_50amol_R3_msms_3216;3219;3236	663.651	663.653	12.9949	16.2721	1491138,1491124,1491132,1491131,1491136,1491153,1491141,1491133,1491137,1491140,1491139,1491134,1491149,1491135,1491151,1491152,1491148,1491147,1491150,1491145,1491143,1491142,1491146,1491144	24	1987.93	3	44.3907	24		1.11132	15.293;15.157;14.985;13.952;14.038;14.115;14.692;14.723;14.681;14.926;NA;14.948;14.337;14.474;14.401;14.729;14.467;14.651;NA;NA;15.231;14.425;14.616;14.665;13.416;13.71;13.728	663.652025965252;663.651945876529;663.652237431469;663.651826570593;663.651637601223;663.651659614781;663.651573785326;663.652471807293;663.651436600464;663.6518036512;NA;663.651550911479;663.651643346086;663.651510379348;663.651408420491;663.65160691951;663.651627650172;663.651628193023;NA;NA;663.652179590083;663.651942294573;663.651533774989;663.652029833265;663.651840196952;663.652138265434;663.652005017875	NaN;NaN;NaN;NaN;NaN;NaN;NaN;NaN;NaN;NaN;NA;NaN;NaN;NaN;NaN;NaN;NaN;NaN;NA;NA;NaN;NaN;NaN;NaN;NaN;NaN;44.3906593322754	1	0.6595	0.5235	0.3515	-0.6815	-0.5955	-0.5185	0.0585	0.0895	0.0475	0.2925	0.343044	0.3145	-0.2965	-0.1595	-0.2325	0.0955	-0.1665	0.0175	0.865744	0.90821	0.5975	-0.2085	-0.0175	0.0315	-1.2175	-0.9235	-0.9055	-0.00024665	0.00022514	0.00026089	-0.00013472	-0.00055326	0.00014969	1.7128e-05	-0.00052632	-0.0006987	4.4136e-05	-0.000427481	0.00048392	-0.00045102	7.777e-05	-0.00022375	-0.000978	0.00011911	-0.00038475	-0.000426983	-0.00105572	-0.00065139	-0.00063059	-0.00051967	-9.7219e-05	-4.9223e-05	-8.4186e-05	-0.00042207
Feature_8657	529.939	80.063	APEQFDEVVAAIGNK	P05694	UPS1_125amol_R1_msms_29177;29206;29352;29027;29068;29124;29242;UPS1_25000amol_R3_msms_29821;29999;UPS1_500amol_R1_msms_29724;29892;29941;29537;29573;29627;29661;29754;29914;30010;30072;29482;UPS1_125amol_R3_msms_29220;29257;29555;29578;29619;29646;29343;UPS1_250amol_R2_msms_29407;29577;29746;29814;29899;29994;UPS1_50000amol_R1_msms_29854;29893;29936;29999;UPS1_125amol_R2_msms_29135;29435;29191;29289;29315;29337;29451;UPS1_50000amol_R3_msms_30013;30095;30327;29972;UPS1_50amol_R2_msms_28616;28835;28679;UPS1_25000amol_R1_msms_29467;29499;29626;29711;UPS1_250amol_R3_msms_29454;29506;29555;29631;29728;29840;29860;29929;29592;UPS1_50amol_R3_msms_28759;28848;28951;28783;UPS1_50amol_R1_msms_28593;UPS1_12500amol_R1_msms_29903;29987;29856;UPS1_25000amol_R2_msms_30000;30082;30124;30027;30222;UPS1_50000amol_R2_msms_30275;29964;30108;30212;30303;29774;29897;UPS1_250amol_R1_msms_29484;29583;29603;29717;29873;29355;29440;29516;UPS1_500amol_R3_msms_29575;UPS1_2500amol_R2_msms_29674;29719;29753;UPS1_12500amol_R3_msms_29607;29684;29814;UPS1_12500amol_R2_msms_29830;29878;29922;29959;30007;30228;30408;UPS1_5000amol_R3_msms_29919;29973;UPS1_5000amol_R2_msms_30092;30155;UPS1_2500amol_R3_msms_29986;30045;30081;29919;UPS1_2500amol_R1_msms_29735;29760;29824;29779;29870;29903	529.938	529.94	78.4244	81.7016	818949,818927,818948,818946,818931,818940,818947,818942,818941,818933,818939,818934,818945,818920,818930,818938,818943,818926,818924,818929,818936,818925,818923,818922,818921	25	1586.79	3	105.599	25		2.71783	80.74;80.566;80.408;78.868;79.191;79.235;80.063;80.31;80.263;80.578;80.387;80.462;79.58;79.659;79.945;80.062;80.067;80.024;NA;81.047;80.904;79.864;NA;79.823;77.747;78.188;78.473	529.938438149461;529.938851176014;529.938603632863;529.938952575908;529.938892850232;529.938836896514;529.938608506168;529.938445747533;529.938495974425;529.938408273853;529.938545007377;529.938418328616;529.938834987309;529.93887493714;529.938826915158;529.938650870032;529.938819559463;529.938773125821;NA;529.938383713767;529.938556479742;529.938930480178;NA;529.938510607254;529.938731568152;529.938749687372;529.938754948316	128.223098754883;106.139701843262;93.4783782958984;127.355400085449;109.073196411133;107.735397338867;109.073196411133;105.991500854492;79.3370590209961;100.39769744873;109.073196411133;99.9269638061523;104.904800415039;107.105201721191;98.6535110473633;117.080596923828;101.202903747559;110.438003540039;NA;97.7971496582031;104.954498291016;110.438003540039;NA;104.549201965332;76.3113479614258;113.252799987793;117.478897094727	2	0.677	0.503	0.345	-1.195	-0.872	-0.828	0	0.247	0.2	0.515	0.324	0.399	-0.483	-0.404	-0.118	-0.001	0.004	-0.039	0.726249	0.984	0.841	-0.199	-0.370961	-0.24	-2.316	-1.875	-1.59	0.00054095	0.00042263	0.00079376	7.1274e-05	0.0004251	0.000678	0.00023695	0.00046487	-9.5291e-05	0.00039397	0.00018097	0.00074057	-3.6887e-07	0.00060917	-7.6874e-07	-7.8687e-05	0.00066464	0.00020157	0.000423481	6.7423e-05	-0.00018897	-0.00018476	0.000187041	0.00022979	0.00059301	0.0005534	0.00042273
Feature_8658	794.404	80.037	APEQFDEVVAAIGNK	P05694	UPS1_25000amol_R2_msms_29879;29923;30259;UPS1_500amol_R2_msms_29511;29540;UPS1_500amol_R1_msms_29424;29720;UPS1_500amol_R3_msms_29468;29759;29817;UPS1_50000amol_R1_msms_29776;29806;30105;UPS1_125amol_R1_msms_28993;UPS1_50amol_R1_msms_28531;28866;UPS1_25000amol_R3_msms_29735;UPS1_125amol_R2_msms_29142;UPS1_5000amol_R2_msms_29999;UPS1_125amol_R3_msms_29150;29201;UPS1_50000amol_R3_msms_29858;30186;UPS1_250amol_R2_msms_29337;UPS1_5000amol_R1_msms_29923;UPS1_12500amol_R1_msms_29725;UPS1_250amol_R1_msms_29291;UPS1_50000amol_R2_msms_29713;29983;30028;30093;UPS1_2500amol_R1_msms_29629;UPS1_50amol_R3_msms_28708;28910;UPS1_50amol_R2_msms_28574;28851;28891;UPS1_250amol_R3_msms_29440;UPS1_5000amol_R3_msms_29764;UPS1_12500amol_R2_msms_29723;UPS1_2500amol_R3_msms_29834;UPS1_12500amol_R3_msms_29497;29553;UPS1_2500amol_R2_msms_29564;UPS1_25000amol_R1_msms_29419;29759	794.403	794.405	78.3984	81.6756	2025822,2025837,2025834,2025815,2025839,2025844,2025805,2025818,2025823,2025808,2025825,2025846,2025832,2025811,2025814,2025838,2025816,2025812,2025841,2025807,2025826,2025845,2025824,2025817,2025830,2025828,2025827	27	1586.79	2	132.423	27		2.60463	80.735;80.633;80.335;78.996;79.161;79.29;80.104;80.365;80.243;80.485;80.357;80.571;79.599;79.653;79.808;79.999;79.855;80.037;80.95;81.046;80.892;79.76;79.741;79.78;77.742;78.156;78.433	794.404210563668;794.404211194688;794.404319892824;794.404406938556;794.404289523743;794.404279051901;794.404365663348;794.404255812323;794.404249010506;794.404110043244;794.404301750863;794.404145979298;794.404300989984;794.404348624074;794.404292840057;794.40436552238;794.404173472425;794.404369710673;794.404029110944;794.404041583826;794.40439074315;794.404313513232;794.404391626596;794.404295768213;794.403941205985;794.404132467272;794.404387819677	126.632698059082;143.877395629883;144.405197143555;117.131202697754;122.157600402832;147.534805297852;128.820602416992;122.745399475098;125.606002807617;87.4287033081055;118.307899475098;92.2638092041016;118.307899475098;130.472106933594;149.604598999023;150.012893676758;154.811996459961;118.547203063965;92.4392318725586;108.958099365234;117.528999328613;136.258193969727;132.51220703125;152.943496704102;154.811996459961;188.000106811523;193.306304931641	2	0.698	0.596	0.298	-1.041	-0.876	-0.747	0.067	0.328	0.206	0.448	0.32	0.534	-0.438	-0.384	-0.229	-0.038	-0.182	0	0.913	1.009	0.855	-0.277	-0.296	-0.257	-2.295	-1.881	-1.604	0.00089618	0.00074213	0.0011656	0.000506535	0.00075253	0.0011638	0.00035221	0.00095814	0.00017556	0.00060939	0.00025553	0.0011155	3.7999e-05	0.0010032	0.00011086	0.00019056	0.0012605	0.00045749	0.00060174	0.00016898	-0.00029042	-1.6174e-05	4.76181e-05	0.00030305	0.0011766	0.00098257	0.00067351
Feature_8659	470.285	41.719	APELLLGAR	P39073	UPS1_50000amol_R2_msms_14116;14538;UPS1_500amol_R2_msms_14155;UPS1_50000amol_R1_msms_14102;14511;UPS1_25000amol_R3_msms_14552;14595;UPS1_500amol_R1_msms_14075;14093;UPS1_2500amol_R3_msms_14520;14575;14600;UPS1_500amol_R3_msms_14162;UPS1_50amol_R3_msms_13542;UPS1_12500amol_R1_msms_14490;14544;14618;UPS1_50000amol_R3_msms_14139;UPS1_50amol_R2_msms_13429;13461;13704;UPS1_5000amol_R3_msms_14596;14662;UPS1_12500amol_R3_msms_14089;UPS1_125amol_R3_msms_13968;UPS1_50amol_R1_msms_13322;UPS1_250amol_R3_msms_14104;14120;UPS1_125amol_R2_msms_13961;UPS1_125amol_R1_msms_13894;13927;UPS1_25000amol_R1_msms_14050;UPS1_12500amol_R2_msms_14373;14426;UPS1_250amol_R2_msms_14132	470.284	470.286	40.0804	43.3576	509671,509705,509662,509720,509700,509724,509715,509706,509725,509712,509722,509669,509729,509692,509667,509668,509717,509670,509728,509727,509714,509703,509666,509723,509702,509698,509710	27	938.555	2	91.1664	27		3.26833	42.599;42.321;42.051;40.844;41.176;41.195;41.823;41.961;41.928;42.163;42.186;42.268;41.533;41.697;41.741;41.508;41.402;41.314;42.883;42.851;42.77;41.507;41.636;41.697;39.68;40.231;40.38	470.284606051131;470.28459121239;470.284646361866;470.284611446522;470.284536793445;470.284710461612;470.284583373229;470.284628124218;470.284584701454;470.284749682167;470.284529303399;470.28462923496;470.284618637305;470.284563553862;470.284588318029;470.284645304418;470.284573408446;470.284645329159;470.284635876073;470.284674333165;470.284543316198;470.284647029873;470.284451163596;470.28455579313;470.28466127991;470.284649834709;470.28463419943	82.75048828125;98.5819931030273;109.478302001953;93.1432418823242;88.1769409179688;96.668083190918;98.5819931030273;NaN;85.1608200073242;NaN;NaN;88.1769409179688;NaN;96.668083190918;86.1355819702148;86.1355819702148;84.614631652832;94.8498077392578;NaN;NaN;72.8792495727539;83.7828216552734;96.668083190918;96.668083190918;85.6757278442383;80.2187271118164;109.478302001953	1	0.88	0.602	0.332	-0.875	-0.543	-0.524	0.104	0.242	0.209	0.444	0.467	0.549	-0.186	-0.022	0.022	-0.211	-0.317	-0.405	1.164	1.132	1.051	-0.212	-0.083	-0.022	-2.039	-1.488	-1.339	4.5557e-05	0.00010538	0.00018953	-1.3706e-05	0.0003034	0.00032687	0.00011733	4.1731e-05	-0.00043606	1.9394e-05	-9.5791e-05	0.00019765	-0.00029749	0.00024449	-0.000255	-0.00027053	0.00028084	-9.95e-05	-0.00018196	-0.00064687	-0.00028842	-0.00035138	-4.0581e-05	1.9802e-05	0.00017247	0.00042155	0.00013345
Feature_8660	621.958	72.733	APEGELGDSLQTAFDEGK	P23301	UPS1_25000amol_R3_msms_27002;UPS1_50000amol_R3_msms_27098	621.957	621.959	71.0944	74.3716	1297326,1297327,1297330,1297325,1297322,1297324	6	1862.85	3	45.3568	2		2.63413	NA;NA;72.905;NA;NA;NA;NA;73.09;72.764;NA;73.167;73.042;NA;NA;NA;NA;NA;72.702;NA;NA;NA;NA;NA;NA;NA;NA;NA	NA;NA;621.957560174626;NA;NA;NA;NA;621.957522090718;621.957586749579;NA;621.957370379539;621.957435220963;NA;NA;NA;NA;NA;621.957690070771;NA;NA;NA;NA;NA;NA;NA;NA;NA	NA;NA;NaN;NA;NA;NA;NA;NaN;42.9813804626465;NA;NaN;NaN;NA;NA;NA;NA;NA;47.7321281433105;NA;NA;NA;NA;NA;NA;NA;NA;NA	1	0.94457	0.835288	0.172	-1.24782	-0.959084	-0.748812	0.227108	0.357	0.031	0.782903	0.434	0.309	-0.212294	-0.267359	-0.125396	-0.0387114	-0.257305	-0.031	1.22044	1.27598	1.05628	-0.231619	-0.0172991	0.0092702	-3.12807	-2.35347	-1.97276	0.00075592	0.00083521	0.0010376	0.000317753	0.000579924	0.000809768	0.00044271	0.00079435	0.00013959	0.00085579	0.00051845	0.0010716	-7.0715e-05	0.00079532	0.00026152	0.00022053	0.00091732	0.00026074	0.00026769	-0.000116888	0.00018728	7.72451e-05	0.000247136	0.000462737	0.000706872	0.000663393	0.000456394
Feature_8661	932.434	72.671	APEGELGDSLQTAFDEGK	P23301	UPS1_50000amol_R1_msms_26953;27278;27343;UPS1_25000amol_R2_msms_27059;27007;27362;UPS1_25000amol_R3_msms_26930;26895;27304;UPS1_50000amol_R2_msms_26917;27013;27257;UPS1_50000amol_R3_msms_26951;27025;UPS1_12500amol_R2_msms_26921;27308;26882;27245;UPS1_5000amol_R3_msms_26905;26977;26933;27214;UPS1_2500amol_R3_msms_27021;UPS1_12500amol_R1_msms_26839;26873;27234;UPS1_5000amol_R2_msms_27100;27458;27144;27498;UPS1_5000amol_R1_msms_27475;27017;27086;27504;UPS1_2500amol_R2_msms_26735;27144;26761;UPS1_12500amol_R3_msms_26662;UPS1_2500amol_R1_msms_26827;26852;27075;27176;26765;27093;UPS1_25000amol_R1_msms_26514;26562;26902;26960;UPS1_500amol_R2_msms_26777;26933;26828;UPS1_500amol_R1_msms_26781;26906;26611;26661;26726;26753;26816;26844;26945;UPS1_500amol_R3_msms_26742;26802;26851;26947;26898;26933;UPS1_250amol_R3_msms_26723;26636;26680;26809;26860;UPS1_250amol_R1_msms_26495;26758;26817;26547;26575;26623;26713;26831;UPS1_250amol_R2_msms_26635;26763;26536;26608;26719;26829;UPS1_125amol_R3_msms_26407;26445;26527;26574;26642;26670;UPS1_125amol_R2_msms_26391;26503;26590;26638;26723;26440;26716;UPS1_125amol_R1_msms_26289;26409;26335;26428;26456;26586;UPS1_50amol_R1_msms_26060;26174;26007;UPS1_50amol_R3_msms_26076;26210;26258;26314;UPS1_50amol_R2_msms_25999;26122;26042;26094;26164;26192;26225	932.433	932.435	71.0324	74.3096	2410113,2410097,2410106,2410101,2410098,2410100,2410105,2410093,2410099,2410103,2410104,2410092,2410114,2410094,2410112,2410110,2410096,2410111,2410109,2410115,2410091,2410108,2410102,2410116,2410090,2410095,2410107	27	1862.85	2	261.308	27		2.0018	73.52;73.25;73.04;71.903;71.992;72.163;72.725;73.016;72.841;73.15;73.103;73.274;72.333;72.341;72.624;72.718;72.463;72.584;73.648;73.68;73.571;72.433;72.443;72.559;70.895;71.339;71.409	932.434062335906;932.433985596156;932.434832619802;932.434823877801;932.434010040672;932.434142149905;932.434161548225;932.434605157806;932.434158919412;932.433997450898;932.434464123286;932.433939853024;932.434280249334;932.434535637389;932.434806941524;932.43412075082;932.433992715562;932.434090800388;932.43458580325;932.434178241021;932.434064662846;932.434464578518;932.434713405079;932.43426844331;932.433798628246;932.433986871197;932.434723360395	290.923309326172;231.378204345703;268.815887451172;265.927703857422;229.957901000977;229.219299316406;284.227905273438;289.578887939453;261.056304931641;286.842712402344;324.4501953125;201.225006103516;274.157989501953;236.677200317383;241.108093261719;279.1171875;258.675201416016;244.184204101563;210.430694580078;235.716796875;276.803985595703;229.219299316406;316.329803466797;298.325592041016;258.675201416016;268.815887451172;263.473388671875	1	0.849	0.579	0.369	-0.768	-0.679	-0.508	0.054	0.345	0.17	0.479	0.432	0.603	-0.338	-0.33	-0.047	0.047	-0.208	-0.087	0.977	1.009	0.9	-0.238	-0.228	-0.112	-1.776	-1.332	-1.262	0.00098432	0.00084951	0.0011375	0.0003217	0.00078597	0.001041	0.00042933	0.0010577	-2.1095e-05	0.00086848	0.00069024	0.0016289	-0.00021149	0.0011143	3.062e-05	0.00014232	0.0012171	0.0002416	0.00031212	-0.00033319	5.0499e-05	-1.5752e-05	0.00015141	0.00068296	0.00098988	0.00088012	0.00043658
Feature_8662	997.17	90.523	APEALFHPSVLGLESAGIDQTTYNSIMK	P60010	UPS1_12500amol_R3_msms_33746;UPS1_50000amol_R1_msms_34118;UPS1_2500amol_R2_msms_33781;UPS1_12500amol_R1_msms_33853;UPS1_500amol_R2_msms_33903;UPS1_5000amol_R1_msms_34031;34070;UPS1_12500amol_R2_msms_33902;UPS1_25000amol_R3_msms_34031;34010;UPS1_50000amol_R2_msms_34044;UPS1_5000amol_R2_msms_34064;UPS1_2500amol_R1_msms_33812;UPS1_250amol_R2_msms_33655;UPS1_5000amol_R3_msms_33848	997.169	997.171	88.8844	92.1616	2532870,2532851,2532873,2532874,2532875,2532852,2532848,2532845,2532881,2532849,2532876,2532866,2532846,2532877,2532860,2532879,2532858,2532854,2532868,2532855,2532872,2532880,2532871,2532878,2532853	25	2988.49	3	98.4144	25		2.0355	90.723;90.625;90.581;89.922;90.007;90.049;90.532;NA;90.662;90.6;90.566;NA;90.212;90.176;90.247;90.558;90.523;90.574;90.749;90.74;90.703;90.252;90.304;90.328;89.408;89.613;89.758	997.168810089925;997.168704949275;997.168977497324;997.168605876478;997.16853937247;997.168449723579;997.16877491259;NA;997.169679332925;997.169576789674;997.168689216579;NA;997.169242745443;997.168035685305;997.169017735269;997.168690565634;997.16880405831;997.169304582928;997.169611257283;997.169303809257;997.168841105406;997.168740409647;997.168219078504;997.168575721303;997.170567019168;997.170917039099;997.167592082424	128.976898193359;125.350799560547;114.749496459961;NaN;NaN;NaN;NaN;NA;113.229598999023;63.2722396850586;53.0973091125488;NA;NaN;121.920600891113;NaN;115.199996948242;34.2721099853516;NaN;111.242698669434;100.040199279785;99.1483917236328;NaN;98.8871765136719;NaN;NaN;NaN;NaN	1	0.2	0.102	0.058	-0.601	-0.516	-0.474	0.009	0.42645	0.139	0.077	0.043	0.289463	-0.311	-0.347	-0.276	0.035	0	0.051	0.226	0.217	0.18	-0.271	-0.219	-0.195	-1.115	-0.91	-0.765	0.0022171	0.0023035	0.0019426	0.0016976	0.0022532	0.0030173	0.0017285	0.00259997	0.0010201	0.0015991	0.0013558	0.00259581	0.0012531	0.0024145	0.0010627	0.0011234	0.0027154	0.0016673	0.0013854	0.00053329	0.001314	0.0010224	0.0010257	0.0022198	0.0023851	0.00262	0.0027427
Feature_8663	885.12	89.6805	APEAEQVLSAAATFPIAQPATDVEAR	P40212	UPS1_25000amol_R3_msms_33636;UPS1_50000amol_R1_msms_33716;UPS1_50000amol_R2_msms_33644;UPS1_12500amol_R2_msms_33505;33527;UPS1_2500amol_R3_msms_33630;UPS1_12500amol_R3_msms_33362;UPS1_50000amol_R3_msms_33767;33798;UPS1_5000amol_R1_msms_33643;33656;UPS1_125amol_R2_msms_33147;UPS1_5000amol_R3_msms_33486;UPS1_125amol_R3_msms_33221;UPS1_250amol_R3_msms_33283	885.119	885.121	88.0419	91.3191	2303273,2303255,2303250,2303268,2303271,2303270,2303256,2303279,2303243,2303242,2303248,2303267,2303281,2303276,2303269,2303258,2303260,2303253,2303261,2303262,2303259,2303264,2303265,2303263,2303280,2303266	26	2652.34	3	50.1097	26		1.21	89.841;89.813;89.75;89.26;89.321;89.355;NA;89.752;89.768;89.74;89.67;89.816;89.431;89.45;89.521;89.716;89.691;89.728;89.892;89.882;89.88;89.516;89.529;89.528;88.839;89.016;89.089	885.120928845219;885.120637968321;885.120251600528;885.120965842339;885.121237059;885.120755721293;NA;885.120357160153;885.120690310049;885.120528747375;885.120685780589;885.120631448075;885.120953474301;885.120412400863;885.121065550397;885.120639809624;885.120570369083;885.120306007854;885.120368651715;885.120826243544;885.120647972946;885.120808104704;885.120725276636;885.120923002711;885.120988310808;885.120719449377;885.120305713162	NaN;74.6266632080078;71.0709915161133;NaN;31.0372009277344;36.3299713134766;NA;NaN;41.8784217834473;NaN;NaN;55.870719909668;NaN;NaN;39.0145988464355;47.8057403564453;77.8939514160156;62.6775894165039;34.6999206542969;NaN;28.410120010376;NaN;NaN;NaN;NaN;NaN;NaN	2	0.1605	0.1325	0.0695	-0.4205	-0.3595	-0.3255	0.186451	0.0715	0.0875	0.0595	-0.0105	0.1355	-0.2495	-0.2305	-0.1595	0.0355	0.0105	0.0475	0.2115	0.2015	0.1995	-0.1645	-0.1515	-0.1525	-0.8415	-0.6645	-0.5915	0.0019877	0.0019334	0.0020264	0.0013518	0.0018889	0.0028099	0.0015903	0.0023303	0.0012652	0.0018146	0.0015981	0.0021183	0.0010719	0.0026183	0.0010977	0.0012683	0.0025984	0.0019045	0.0016309	0.00067646	0.0012871	0.0011284	0.0010379	0.002024	0.0022684	0.0027139	0.0016986
Feature_8664	1327.18	89.5485	APEAEQVLSAAATFPIAQPATDVEAR	P40212	UPS1_25000amol_R1_msms_33318	1327.18	1327.18	87.9099	91.1871	2909731,2909736,2909729,2909728,2909730,2909725,2909727,2909719,2909722,2909724,2909721,2909726,2909720,2909723	14	2652.34	2	44.5639	14		1.11132	89.861;NA;NA;89.247;NA;NA;89.708;89.783;NA;89.731;89.673;NA;89.405;89.467;NA;NA;NA;NA;NA;89.924;NA;89.512;NA;89.585;88.87;89.052;89.131	1327.17806504838;NA;NA;1327.18065904323;NA;NA;1327.17893484264;1327.17913963998;NA;1327.17845523482;1327.17855714378;NA;1327.18030193099;1327.17904323995;NA;NA;NA;NA;NA;1327.18004280711;NA;1327.17755852794;NA;1327.17743589729;1327.17987763009;1327.178168417;1327.17838615175	NaN;NA;NA;NaN;NA;NA;44.5638618469238;NaN;NA;NaN;NaN;NA;NaN;NaN;NA;NA;NA;NA;NA;NaN;NA;NaN;NA;NaN;NaN;NaN;NaN	2	0.3125	0.203545	0.129627	-0.3015	-0.480869	-0.375338	0.1595	0.2345	0.342123	0.1825	0.1245	0.228965	-0.1435	-0.0815	-0.16466	0.0814608	-0.00292855	0.0445353	0.351642	0.3755	0.406953	-0.0365	-0.0868773	0.0365	-0.6785	-0.4965	-0.4175	0.0031752	0.0031714	0.0031567	0.0025014	0.00330145	0.0044996	0.0026306	0.0039367	0.0024671	0.0029063	0.00252	0.003735	0.002028	0.004368	0.0020626	0.0025467	0.0043491	0.0032622	0.0027208	0.0013643	0.0020569	0.0020533	0.00161267	0.0031001	0.0035783	0.0041555	0.0029423
Feature_8665	954.989	86.661	APDFVESNTIFNLNTVK	P00401	UPS1_50amol_R3_msms_32046;UPS1_250amol_R3_msms_32491	954.988	954.99	85.0224	88.2996	2455189,2455191,2455139,2455190	4	1907.96	2	114.104	4		1.11132	NA;NA;NA;NA;NA;NA;NA;NA;NA;NA;NA;NA;NA;NA;87.268;NA;NA;NA;NA;NA;NA;NA;NA;NA;86.484;86.661;86.816	NA;NA;NA;NA;NA;NA;NA;NA;NA;NA;NA;NA;NA;NA;954.98768076573;NA;NA;NA;NA;NA;NA;NA;NA;NA;954.989108448658;954.988227553197;954.988484885605	NA;NA;NA;NA;NA;NA;NA;NA;NA;NA;NA;NA;NA;NA;73.6875762939453;NA;NA;NA;NA;NA;NA;NA;NA;NA;NaN;NaN;154.52	1	0.265862	0.117043	0.0243465	-0.872572	-0.681963	-0.609746	-0.0138959	0.213191	0.1291	0.162108	0.0537414	0.0909816	-0.401178	-0.394343	0.607	-0.102033	-0.194984	-0.136187	0.338646	0.312092	0.346128	-0.268129	-0.33035	-0.265354	-0.177	0	0.155	0.0015006	0.00164897	0.00215869	0.00120687	0.00185246	0.00242228	0.000979804	0.00196661	0.000582335	0.00154442	0.000953882	0.00217774	0.0012034	0.00214101	0.0010457	0.000818996	0.00226392	0.00154128	0.00145974	0.000574649	0.000524986	0.000790884	0.000938684	0.00181313	0.0015529	0.002038	0.0016785
Feature_8666	929.778	79.1035	APADAEKKDEAIPELVEGQTFDADVE	Q02642	UPS1_50amol_R1_msms_27939;27985;28086;28152;27962;UPS1_50amol_R3_msms_28168;28191;28356;28242;UPS1_50amol_R2_msms_28054;UPS1_500amol_R1_msms_29356;29413;UPS1_250amol_R1_msms_29166;29255;29383;UPS1_125amol_R2_msms_29027;29088;28973;UPS1_250amol_R3_msms_29326;29360;UPS1_250amol_R2_msms_29310;29211;UPS1_500amol_R2_msms_29591;29610;29417;UPS1_125amol_R3_msms_29011;29190;UPS1_500amol_R3_msms_29375;29494;29441	929.777	929.779	77.4649	80.7421	2403869,2403873,2403876,2403870,2403867,2403858,2403879,2403881,2403868,2403884,2403874,2403871,2403860,2403859,2403865,2403864,2403861,2403863,2403862	19	2786.31	3	61.1499	19		2.79718	80.208;NA;NA;77.979;78.286;78.425;NA;79.841;79.796;80.115;NA;79.968;78.885;78.917;79.038;NA;NA;NA;80.45;NA;80.313;78.942;78.923;79.169;76.186;76.92;77.235	929.779687698605;NA;NA;929.780857602892;929.780145861917;929.780321509043;NA;929.780596930677;929.77972414084;929.779553458764;NA;929.77973567339;929.778555854964;929.779534428069;929.780416299617;NA;NA;NA;929.77929471606;NA;929.779907847204;929.779657465604;929.78070178692;929.779736203986;929.778367080594;929.779999859304;929.778180480733	NaN;NA;NA;NaN;66.467170715332;55.3018188476563;NA;NaN;NaN;NaN;NA;NaN;53.4444313049316;56.4035186767578;66.467170715332;NA;NA;NA;NaN;NA;NaN;67.1095428466797;47.3706092834473;61.0395698547363;64.7489166259766;59.2424697875977;75.0541305541992	1	1.1045	0.453682	0.165322	-1.1245	-0.8175	-0.6785	-0.0196848	0.7375	0.6925	1.0115	0.263625	0.8645	-0.2185	-0.1865	-0.0655	-0.17434	-0.338982	-0.231496	1.3465	0.760262	1.2095	-0.1615	-0.1805	0.0655	-2.9175	-2.1835	-1.8685	0.00085437	0.000802941	0.00129247	0.00039901	0.00084046	0.0015997	0.000567299	0.00097587	-9.6817e-05	0.00048096	0.000511003	0.0012077	0.00014577	0.0013713	-0.00017477	0.000274571	0.00124961	0.000657879	0.00069637	-0.000284218	-0.00042143	-6.0765e-05	-0.00019964	0.00032399	0.00089396	0.0012193	0.00099403
Feature_8667	1079.01	91.406	ANYFLDQIVSSADQDIDSR	Q01532	UPS1_250amol_R2_msms_34098;UPS1_500amol_R3_msms_34211;UPS1_125amol_R2_msms_33961	1079.01	1079.01	89.7674	93.0446	2672732,2672728,2672731,2672720,2672724,2672730,2672725,2672729,2672726,2672740,2672727	11	2156	2	146.715	11		1.11132	NA;NA;NA;91.159;91.304;91.406;NA;NA;NA;NA;NA;NA;91.482;91.556;91.535;NA;NA;NA;NA;NA;NA;91.595;NA;91.637;90.924;91.045;91.181	NA;NA;NA;1079.00885473553;1079.009017054;1079.00901163104;NA;NA;NA;NA;NA;NA;1079.01015979078;1079.0082944008;1079.01095635763;NA;NA;NA;NA;NA;NA;1079.01104618664;NA;1079.00890641559;1079.00893100622;1079.00885760217;1079.0087966894	NA;NA;NA;NaN;153.577499389648;NaN;NA;NA;NA;NA;NA;NA;NaN;174.910705566406;NaN;NA;NA;NA;NA;NA;NA;NaN;NA;111.658203125;NaN;NaN;NaN	1	0.402665	0.299925	0.223091	-0.247	-0.102	0	0.311806	0.485347	0.492316	0.333949	0.253589	0.344114	0.076	0.15	0.129	0.213586	0.128836	0.175522	0.407316	0.501434	0.477442	0.189	0.087783	0.231	-0.482	-0.361	-0.225	0.00265244	0.00232522	0.00261847	0.0014942	0.0019206	0.0031431	0.00162555	0.00288278	0.00156537	0.00159957	0.00134034	0.00260941	0.00097086	0.0027462	0.00097319	0.00128533	0.00289201	0.00185409	0.00161314	0.000453843	0.00119315	0.0010534	0.000970414	0.002107	0.0021801	0.0025583	0.0024687
Feature_8669	516.278	10.802	ANVSKDELR	P0CX32	UPS1_5000amol_R1_msms_1935;1967;1993;2124;2152;2195;UPS1_125amol_R1_msms_1828;1840;UPS1_50amol_R2_msms_1896;UPS1_50amol_R3_msms_1869;UPS1_50000amol_R1_msms_1921;2078;UPS1_125amol_R2_msms_1831;UPS1_500amol_R1_msms_1847;UPS1_50000amol_R2_msms_1965;UPS1_50000amol_R3_msms_2315;UPS1_50amol_R1_msms_1904;UPS1_500amol_R2_msms_1843;UPS1_500amol_R3_msms_1877;2109;UPS1_125amol_R3_msms_1817;UPS1_250amol_R2_msms_1815;2045;UPS1_25000amol_R3_msms_1955;UPS1_250amol_R3_msms_1802;UPS1_250amol_R1_msms_1818;UPS1_25000amol_R2_msms_1965;2034;2133;2195;UPS1_2500amol_R3_msms_1898;UPS1_12500amol_R3_msms_1822;1979;UPS1_25000amol_R1_msms_1784;UPS1_5000amol_R3_msms_1913;2143;UPS1_12500amol_R2_msms_1874;2067;UPS1_5000amol_R2_msms_1962;2212;UPS1_2500amol_R2_msms_1920;UPS1_2500amol_R1_msms_1850;1915;1959;2011;2090;2114;UPS1_12500amol_R1_msms_1924	516.277	516.279	9.16343	12.4406	745208,745169,745222,745246,745177,745216,745240,745186,745233,745236,745212,745213,745220,745232,745165,745210,745168,745209,745187,745183,745184,745173,745238,745257,745226,745221,745204	27	1030.54	2	107.719	26		1.25135	11.117;11.005;10.866;10.501;10.56;10.634;10.802;10.861;10.79;11.031;10.989;11.021;10.669;10.74;10.688;10.728;10.693;11.594;11.314;11.282;11.15;10.872;10.9;10.914;10.232;10.373;10.413	516.277546134334;516.277677608876;516.277431228282;516.277390677628;516.277532082548;516.277553464298;516.27749065735;516.277543787772;516.277568209486;516.277565486232;516.277587941501;516.277497873375;516.277389080129;516.277572521584;516.277520748596;516.277362468349;516.277435686599;516.277650477561;516.277510468364;516.277784554632;516.277428643777;516.277644050063;516.277497373482;516.277548949338;516.277602766171;516.277557188963;516.277693447234	112.129402160645;106.399597167969;112.129402160645;100.878303527832;91.7011337280273;79.6589584350586;91.7011337280273;125.682098388672;111.265403747559;126.387397766113;119.528503417969;126.387397766113;97.8133926391602;97.8133926391602;77.7441864013672;99.7878570556641;136.514999389648;NaN;112.129402160645;123.513298034668;105.396797180176;97.8133926391602;87.5679092407227;96.1713409423828;112.833602905273;136.514999389648;115.232002258301	1	0.315	0.203	0.064	-0.301	-0.242	-0.168	0	0.059	-0.012	0.229	0.187	0.219	-0.133	-0.062	-0.114	-0.074	-0.109	0.792	0.512	0.48	0.348	0.07	0.098	0.112	-0.57	-0.429	-0.389	-0.000151715	-0.000310955	-2.314e-05	-0.000236986	-0.00038033	0.000207905	-6.87641e-05	-0.00045591	-0.00070467	-0.00026565	-0.00027276	0.000104878	-0.00037514	-0.000118595	-0.00026181	-0.00084464	-0.000308877	-0.00051298	-0.00015945	-0.00079243	-0.00032984	-0.00063085	-0.00050943	-0.000398695	-0.000175081	-3.9175e-05	-0.000388395
Feature_8670	924.464	79.773	ANVQCDYIDAPVLLEK	P38777	UPS1_50amol_R3_msms_28762;UPS1_25000amol_R1_msms_29529;UPS1_50amol_R1_msms_28637	924.463	924.465	78.1344	81.4116	2392975,2392996,2392982,2392980,2392984,2392981,2392979,2392971,2392968,2392976,2392978,2392977,2392989,2392983,2392985	15	1846.91	2	132.035	13		1.53337	NA;NA;NA;NA;NA;NA;80.035;NA;80.269;NA;NA;80.534;79.523;79.533;79.763;NA;NA;NA;80.89;81.003;80.818;79.697;79.668;79.773;77.678;78.112;78.368	NA;NA;NA;NA;NA;NA;924.464337309816;NA;924.463676320951;NA;NA;924.464035660038;924.464237472092;924.46343975442;924.464229282116;NA;NA;NA;924.463323770663;924.46422921241;924.464318369631;924.463548310061;924.463786992791;924.463990887224;924.464208341818;924.464156195926;924.464343371195	NA;NA;NA;NA;NA;NA;166.77360534668;NA;NaN;NA;NA;NaN;NaN;NaN;NaN;NA;NA;NA;NaN;NaN;NaN;NaN;NaN;NaN;165.895492553711;NaN;63.4362907409668	1	0.539242	0.402215	0.135014	-1.23272	-0.950412	-0.861869	0.262	0.368708	0.496	0.383105	0.224288	0.761	-0.25	-0.24	-0.01	-0.188887	-0.345939	-0.241991	1.117	1.23	1.045	-0.076	-0.105	0	-2.095	-1.661	-1.405	0.000969144	0.000818952	0.00129066	0.000168031	0.000718135	0.00127766	0.00040507	0.00107747	5.71303e-05	0.000525837	0.000511003	0.0013082	5.7295e-05	0.0014445	-8.6983e-05	0.000246585	0.001406	0.000659408	0.00073036	4.7275e-05	-0.00027336	-3.6342e-05	0.000121679	0.00019007	0.0011904	0.0011226	0.00081455
Feature_8671	1176.62	107.05	ANVPTVPGTPGPIETVQEALDFVNEYGYPVIIK	P32327	UPS1_500amol_R1_msms_38627;UPS1_50amol_R1_msms_38466;38508;UPS1_250amol_R1_msms_38532;UPS1_50amol_R2_msms_38365;UPS1_25000amol_R1_msms_38726;UPS1_25000amol_R2_msms_38908;UPS1_2500amol_R1_msms_38845;UPS1_5000amol_R1_msms_38894	1176.61	1176.62	105.411	108.689	2796178,2796153,2796152,2796186,2796164,2796158,2796159,2796155,2796182,2796154,2796161,2796165,2796181,2796157,2796166,2796140,2796167,2796151,2796173,2796160,2796162,2796156,2796143,2796163,2796169,2796168,2796170	27	3526.82	3	34.2236	27		1.11132	107.18;107.15;107.11;106.5;106.53;106.67;107.105;107.16;107.19;106.982;107.05;107.09;106.689;106.69;106.75;107.19;107.16;107.21;107.188;107.15;107.13;106.787;106.8;106.86;106.169;106.258;106.34	1176.61556935841;1176.61535707311;1176.61548791501;1176.61513527641;1176.61604749232;1176.61594595662;1176.61545511822;1176.61542358867;1176.61586740709;1176.61565208601;1176.61544138671;1176.61581795069;1176.61552444001;1176.61569787699;1176.61609046258;1176.61564054289;1176.6157393102;1176.61563364018;1176.61541535145;1176.61531808939;1176.61570815181;1176.61588991236;1176.61539020217;1176.61598815635;1176.61585945263;1176.61555861788;1176.61554227256	NaN;NaN;NaN;NaN;NaN;NaN;41.2471084594727;28.4161796569824;NaN;18.5491504669189;NaN;NaN;45.9825210571289;NaN;NaN;NaN;NaN;NaN;26.8167190551758;NaN;NaN;31.7548999786377;NaN;NaN;17.3973598480225;63.6246299743652;NaN	1	0.13	0.1	0.06	-0.55	-0.52	-0.38	0.055	0.11	0.14	-0.068	0	0.04	-0.361	-0.36	-0.3	0.14	0.11	0.16	0.138	0.1	0.08	-0.263	-0.25	-0.19	-0.881	-0.792	-0.71	0.0030979	0.0030583	0.0029	0.0017262	0.0025187	0.0031098	0.0019751	0.0034427	0.0015532	0.0027139	0.0023378	0.002651	0.0021133	0.0033152	0.0018783	0.0017664	0.0029898	0.0025614	0.0025357	0.0013972	0.0016673	0.0020306	0.0018559	0.0025587	0.0028996	0.0035122	0.0027691
Feature_8672	1176.94	109.371	ANVPTVPGTPGPIETVEEALDFVNEYGYPVIIK	P11154	UPS1_50amol_R2_msms_38880;38947;UPS1_50amol_R3_msms_38830;UPS1_250amol_R2_msms_39117;UPS1_25000amol_R2_msms_39370;UPS1_5000amol_R3_msms_39213;39253;UPS1_12500amol_R1_msms_39510;UPS1_50000amol_R1_msms_39617;UPS1_12500amol_R3_msms_39322;39280	1176.94	1176.94	107.732	111.01	2796331,2796312,2796313,2796333,2796326,2796336,2796325,2796317,2796334,2796322,2796329,2796332,2796337,2796338,2796348,2796341,2796324,2796339,2796335,2796340	20	3527.81	3	30.986	19		1.11132	109.371;109.38;109.334;NA;NA;NA;109.4;109.488;109.42;109.247;109.22;NA;NA;108.905;NA;109.431;109.37;109.44;109.4;109.39;109.398;NA;109.05;109.12;108.27;108.425;108.524	1176.9436538596;1176.94347282153;1176.94415222631;NA;NA;NA;1176.94373197129;1176.94319862693;1176.9442481371;1176.94326790442;1176.94388261737;NA;NA;1176.94326499843;NA;1176.94421817264;1176.94345540778;1176.94320867626;1176.94328004006;1176.94317838501;1176.94345668853;NA;1176.9439945933;1176.94389337256;1176.94274662683;1176.94290203082;1176.94339711681	31.2611598968506;NaN;55.4062995910645;NA;NA;NA;NaN;25.6451797485352;NaN;NaN;NaN;NA;NA;34.370491027832;NA;21.5755004882813;NaN;NaN;NaN;NaN;32.6117706298828;NA;NaN;NaN;NaN;31.5855007171631;15.4317102432251	1	0	0.009	-0.037	-3.00765	-2.71194	-2.63517	0.029	0.117	0.049	-0.124	-0.151	-2.37738	-2.6831	-0.466	-2.54943	0.06	-0.001	0.069	0.029	0.019	0.027	-1.84836	-0.321	-0.251	-1.101	-0.946	-0.847	0.003082	0.0030254	0.003003	0.00189683	0.00253969	0.00321774	0.0017068	0.002843	0.0012755	0.00290383	0.0026571	0.00297082	0.00210413	0.0036492	0.00210561	0.0011666	0.0030378	0.0024413	0.0025442	0.0016136	0.0017255	0.00224264	0.0019155	0.0025524	0.0032344	0.0037486	0.0033244
Feature_8673	578.814	44.5175	ANVDTDAIIPK	P07264	UPS1_25000amol_R2_msms_15590;15655;15756;15784;15828;15854;UPS1_500amol_R1_msms_15144;15176;15190;15211;15282;15356;15049;UPS1_50000amol_R1_msms_15411;15422;15456;15505;UPS1_50000amol_R3_msms_15426;15442;15530;UPS1_500amol_R2_msms_15200;15235;15320;UPS1_25000amol_R3_msms_15425;15513;15578;15723;UPS1_50000amol_R2_msms_15445;15507;15539;15588;UPS1_2500amol_R3_msms_15502;15547;15569;15608;15631;UPS1_250amol_R3_msms_15202;15216;15284;15298;15343;15420;UPS1_12500amol_R2_msms_15459;15505;15537;15559;15593;15651;UPS1_12500amol_R1_msms_15453;15523;15564;15637;UPS1_5000amol_R2_msms_15697;15763;15851;UPS1_12500amol_R3_msms_15273;15382;UPS1_250amol_R1_msms_15145;15212;15266;15306;15404;UPS1_500amol_R3_msms_15201;15228;15251;15276;15313;15415;15153;UPS1_2500amol_R2_msms_15327;15360;15390;15544;15609;15176;UPS1_2500amol_R1_msms_15336;15368;15377;15406;15421;15441;15577;UPS1_5000amol_R1_msms_15648;15737;15800;15825;15567;UPS1_25000amol_R1_msms_15128;15154;15203;15273;15316;15416;UPS1_5000amol_R3_msms_15459;15510;15524;15552;15589;15670;UPS1_125amol_R2_msms_15090;15109;15157;UPS1_125amol_R3_msms_14999;15016;15027;15036;15077;15098;15158;15184;15226;UPS1_250amol_R2_msms_15189;15244;15285;15382;15461;UPS1_50amol_R1_msms_14874;UPS1_50amol_R2_msms_14882;14964;UPS1_125amol_R1_msms_14887;14898;14991;15071;15156	578.813	578.815	42.8789	46.1561	1059569,1059546,1059543,1059557,1059547,1059551,1059552,1059560,1059559,1059566,1059571,1059572,1059548,1059553,1059544,1059561,1059567,1059568,1059556,1059570,1059573,1059562,1059558,1059577,1059581,1059580	26	1155.61	2	99.0376	26		1.77665	45.386;45.361;44.904;43.784;43.928;43.957;44.628;44.89;44.838;45.122;45.08;45.201;44.299;44.431;44.569;44.466;44.252;44.277;45.586;45.683;45.65;44.394;44.34;44.462;43.001;43.366;NA	578.813661791794;578.813670660543;578.813575206961;578.814177751883;578.813919943277;578.813692321441;578.81354686371;578.813624354363;578.81353968755;578.813616374396;578.813534801413;578.813562871308;578.813586297564;578.813643249242;578.81376563154;578.813412488106;578.813597526894;578.813660912174;578.813550885116;578.81359979951;578.813629827977;578.813422570405;578.813431936848;578.813397751926;578.814018755485;578.814326009046;NA	89.300537109375;103.213302612305;77.1845626831055;77.1237335205078;102.400299072266;108.348297119141;101.555198669434;112.937599182129;100.931098937988;101.711502075195;105.031898498535;113.224296569824;92.7919769287109;105.031898498535;121.021202087402;89.1885833740234;95.0938568115234;85.5541000366211;98.898307800293;90.4338531494141;102.400299072266;113.224296569824;84.1687088012695;105.203598022461;96.6043395996094;102.400299072266;NA	1	0.8685	0.8435	0.3865	-0.7335	-0.5895	-0.5605	0.1105	0.3725	0.3205	0.6045	0.5625	0.6835	-0.2185	-0.0865	0.0515	-0.0515	-0.2655	-0.2405	1.0685	1.1655	1.1325	-0.1235	-0.1775	-0.0555	-1.5165	-1.1515	-1.55178	0.00013445	3.8722e-05	0.00035948	-1.8924e-05	6.8891e-05	0.0002125	0.00014062	0.00017225	-0.00036626	0.00022448	-0.00010763	0.00053219	-0.00032909	0.00023008	-0.00035814	-0.00033944	0.00032179	-0.0003478	-0.0001773	-0.00048733	-0.00056687	-0.0002928	-0.00021728	-0.00011022	0.00011347	0.00063799	-8.56041e-05
Feature_8674	677.825	53.161	ANTFENISTMAR	P40069	UPS1_25000amol_R1_msms_18941;UPS1_5000amol_R1_msms_19450;UPS1_125amol_R1_msms_18673;UPS1_12500amol_R1_msms_19202;UPS1_12500amol_R3_msms_19075;UPS1_5000amol_R2_msms_19476;UPS1_5000amol_R3_msms_19243	677.824	677.826	51.5224	54.7996	1558249,1558256,1558264,1558253,1558261,1558238,1558252,1558251,1558243,1558242,1558240,1558244,1558259,1558255,1558241,1558267,1558239	17	1353.63	2	77.8228	12		1.528	54.546;NA;54.199;52.727;52.978;53.12;53.953;NA;NA;NA;NA;NA;53.467;NA;53.659;NA;53.48;NA;54.766;54.919;54.513;53.396;53.522;53.607;51.615;NA;52.223	677.824063768617;NA;677.824297052721;677.824308990088;677.824245382985;677.824209972359;677.824167334644;NA;NA;NA;NA;NA;677.824526779092;NA;677.82439427954;NA;677.824048303467;NA;677.826292950486;677.823907568841;NaN;677.824087526558;677.824436547008;677.824592716506;677.82387846886;NA;677.824265751537	83.8769836425781;NA;68.0334167480469;70.628;NaN;NaN;77.1919479370117;NA;NA;NA;NA;NA;NaN;NA;NaN;NA;NaN;NA;91.3069076538086;81.7893905639648;71.933;NaN;NaN;NaN;NaN;NA;NaN	1	1.385	0.55465	1.038	-0.434	-0.183	-0.041	0.792	0.321931	0.193847	0.585927	0.391483	0.474112	0.306	-0.257627	0.498	-0.305016	0.319	-0.487439	1.605	1.758	1.352	0.235	0.361	0.446	-1.546	-2.00201	-0.938	0.00010468	0.00038084	0.00013731	-2.8606e-05	0.00014702	0.00053175	-0.00012289	0.000317363	-0.00053937	0.000360004	-0.000122208	0.000578556	-0.00041891	0.000209571	-0.00050368	-0.000193242	0.000533493	-0.000179877	-0.00018351	-0.00018984	-0.000203573	-0.000727788	-0.000433099	-0.00022274	0.00020412	0.000341961	-9.2276e-05
Feature_8675	614.807	82.797	ANSGHPGAPLGMAPAAHVLWSQMR	P23254	UPS1_50amol_R1_msms_27952;28037;28065;28135;28291;UPS1_12500amol_R3_msms_30710;UPS1_50amol_R2_msms_28709	614.806	614.808	81.1584	84.4356	1256144,1256182,1256179,1256181,1256183,1256178,1256191,1256180,1256186,1256174,1256176,1256175,1256177,1256185,1256188,1256157,1256190,1256189,1256192,1256135,1256193,1256184,1256187	23	2455.2	4	27.0275	23		2.7221	NA;83.092;82.985;82.019;81.922;82.366;82.964;NA;NA;83.803;83.475;83.255;82.792;82.789;82.52;82.249;82.04;81.964;82.632;NA;83.445;83.027;82.944;82.802;76.432;77.503;78.017	NA;614.80740773415;614.807533737957;614.807053748161;614.807607425783;614.807553427061;614.807520198131;NA;NA;614.807800550523;614.807577454516;614.807584845482;614.807691546588;614.807222325295;614.807564906587;614.807498442979;614.807556142696;614.807551819083;614.807390310016;NA;614.807504283189;614.807566878081;614.807723974791;614.807605339132;614.807445980409;614.807277315137;614.807429369051	NA;NaN;19.3525791168213;NaN;NaN;NaN;NaN;NA;NA;NaN;NaN;NaN;NaN;NaN;NaN;NaN;NaN;NaN;NaN;NA;NaN;NaN;NaN;NaN;37.8166999816895;23.91330909729;NaN	1	0.354334	0.295	0.188	-0.778	-0.875	-0.431	0.167	0.213568	0.0338603	1.006	0.678	0.458	-0.005	-0.008	-0.277	-0.548	-0.757	-0.833	-0.165	0.433532	0.648	0.23	0.147	0.005	-6.365	-5.294	-4.78	0.000890727	0.00091243	0.0012172	0.00022663	0.00062992	0.0009963	0.00066691	0.0010042	0.000114345	0.00058103	0.00062936	0.0012826	0.00035982	0.0011268	0.00011624	6.0375e-05	0.00080479	0.00029634	0.00063769	0.000242657	0.00027615	6.9391e-05	0.00022727	0.00061682	0.00062949	0.00089174	0.00053433
Feature_8676	411.58	82.202	ANRPFLVFIR	P01008	UPS1_50000amol_R3_msms_29277;29372;29388;29434;29483;29541;29657;29678;29734;30133;30153;30564;30815;30682;UPS1_50000amol_R1_msms_29422;29452;29492;29526;29543;29588;29638;29660;30049;30470;30541;30695;30752;30796;30810;30829;30866;30908;29574;30884;UPS1_50000amol_R2_msms_29270;29295;29314;29331;29372;29427;29893;30309;30522;30600;30728;29506;UPS1_25000amol_R2_msms_30461;30569;30601;30624;30650;30703;30716;30771;30787;30806;30850;30878;30916;30988;31079;31131;31219;31243;30587;30673;30895;31003;UPS1_25000amol_R3_msms_29900;30058;30184;30282;30301;30316;30488;30547;30609;30736;30751;30770;30850;30880;30970;31004;31012;31071;30080;30257;UPS1_12500amol_R2_msms_29887;29931;30013;30053;30194;30205;30235;30254;30296;30335;30407;30442;30452;30497;30529;30552;30564;30607;30644;30662;30696;29751;29973;30069;UPS1_12500amol_R1_msms_30156;30170;30254;30271;30370;30421;30441;30475;30496;30520;30554;30622;30657;30675;30921;UPS1_12500amol_R3_msms_29444;29563;29647;29763;29772;29805;29817;29936;29950;29962;29978;29995;30005;30037;30093;30121;30272;30294;30394;29682;29746;30429;UPS1_5000amol_R3_msms_30461;30493;UPS1_5000amol_R2_msms_30541;30550;30747;UPS1_25000amol_R1_msms_29165	411.579	411.581	80.5634	83.8406	229602,229589,229600,229592,229599,229596,229594,229595,229610,229609,229603,229608,229607,229601	14	1231.72	3	128.792	14		3.81665	82.037;81.649;81.402;NA;NA;NA;79.017;83.364;82.314;82.75;82.869;NA;NA;NA;NA;80.966;80.787;81.004;82.83;82.202;82.461;NA;NA;NA;NA;NA;NA	411.580016076722;411.580110244036;411.58003059001;NA;NA;NA;411.580234798293;411.579983488892;411.580069427987;411.580695467463;411.580387483152;NA;NA;NA;NA;411.579914984199;411.580082020146;411.580129038777;411.580650006588;411.580226845044;411.580605514732;NA;NA;NA;NA;NA;NA	123.860000610352;130.655700683594;134.259902954102;NA;NA;NA;111.606796264648;155.584594726563;131.503692626953;NaN;NaN;NA;NA;NA;NA;134.051696777344;131.616195678711;143.373596191406;NaN;110.756301879883;109.43879699707;NA;NA;NA;NA;NA;NA	2	-0.165	-0.553	-0.8	-1.15674	-0.897951	-0.8354	-3.185	1.162	0.112	0.548	0.667	0.119345	-0.49039	-0.535829	-0.426589	-1.236	-1.415	-1.198	0.628	0	0.259	-0.337802	-0.440174	-0.358624	-2.46224	-1.9176	-1.63029	0.000708175	0.00055255	0.00082047	0.000406036	0.000559377	0.000920923	0.000499935	0.0007638	0.00011789	0.00051159	0.00064226	0.000996554	0.000262242	0.00098418	0.000209512	0.00031204	0.00068869	0.00031494	0.00068675	0.00018906	1.8059e-05	6.72119e-05	0.000187269	0.000423062	0.000797085	0.000800529	0.000697575
Feature_8677	616.867	80.805	ANRPFLVFIR	P01008	UPS1_50000amol_R1_msms_30386;30299;UPS1_50000amol_R3_msms_30167;30209;30266;30287;UPS1_50000amol_R2_msms_30068;30225	616.866	616.868	79.1664	82.4436	1269214,1269213,1269212,1269216	4	1231.72	2	99.4958	3		3.81665	NA;NA;NA;NA;NA;NA;NA;NA;81.629;NA;NA;NA;NA;NA;NA;81.1;80.805;80.582;NA;NA;NA;NA;NA;NA;NA;NA;NA	NA;NA;NA;NA;NA;NA;NA;NA;616.866955200133;NA;NA;NA;NA;NA;NA;616.866889911754;616.866822261519;616.866837272402;NA;NA;NA;NA;NA;NA;NA;NA;NA	NA;NA;NA;NA;NA;NA;NA;NA;NaN;NA;NA;NA;NA;NA;NA;91.2652206420898;100.016998291016;107.205299377441;NA;NA;NA;NA;NA;NA;NA;NA;NA	2	0.469193	0.326018	0.0916874	-1.20691	-0.933201	-0.858065	-0.0786989	0.305106	0.824	0.31879	0.167572	0.188574	-0.469785	-0.528936	-0.405773	0.295	0	-0.223	0.663314	0.594615	0.555447	-0.332546	-0.401675	-0.326518	-2.62301	-2.03269	-1.72348	0.00066828	0.00062332	0.00086385	0.000174009	0.000613809	0.00100796	0.00039174	0.00073965	-0.00015574	0.00049227	0.00042004	0.000881728	1.5796e-05	0.000898337	0.000213615	-3.5014e-05	0.00079435	0.00035946	0.000468441	0.000139809	-0.000156055	-0.000165983	0.000155582	0.000439759	0.000843954	0.00105561	0.000872113
Feature_8678	688.864	93.307	ANQEVLEWLFK	P00890	UPS1_50amol_R2_msms_33982;UPS1_50amol_R1_msms_34023;UPS1_125amol_R1_msms_34400;UPS1_500amol_R1_msms_34566;UPS1_50amol_R3_msms_34073;UPS1_12500amol_R1_msms_34930;UPS1_25000amol_R3_msms_35113;UPS1_2500amol_R2_msms_34892;UPS1_25000amol_R1_msms_34571;UPS1_50000amol_R1_msms_34980;UPS1_2500amol_R1_msms_34810;UPS1_5000amol_R1_msms_35110;UPS1_50000amol_R3_msms_35104;35080;UPS1_25000amol_R2_msms_35103;UPS1_5000amol_R2_msms_35120;UPS1_125amol_R2_msms_34446;UPS1_50000amol_R2_msms_35023	688.863	688.865	91.6684	94.9456	1606261,1606258,1606254,1606239,1606230,1606252,1606242,1606241,1606234,1606236,1606231,1606244,1606235,1606237,1606227,1606232,1606262,1606248,1606233,1606243,1606240,1606229,1606238	23	1375.71	2	143.896	23		1.7842	93.413;93.423;93.322;92.516;92.649;92.741;93.324;93.46;93.437;93.321;93.254;NA;NA;93.714;92.953;93.307;93.298;93.308;93.482;93.462;NA;92.965;NA;93.046;91.928;92.145;92.298	688.863911780893;688.86378992107;688.86390860082;688.863901005834;NaN;688.863904653986;688.863748475529;688.863689568496;688.863671283647;688.863645247639;688.863760991929;NA;NA;688.862510553089;688.863855280429;688.864018585945;NaN;688.86400629316;688.863721036635;688.863749195064;NA;688.863807027974;NA;688.863745370469;688.863978908636;688.863921312062;688.863880664496	129.34;NaN;NaN;167.711196899414;206.1;NaN;94.538;169.891494750977;110.98;171.322296142578;116.74;NA;NA;NaN;NaN;69.229;202.05;162.486206054688;97.779;105.25;NA;77.74;NA;NaN;181.664001464844;200.999404907227;182.411102294922	1	0.106	0.116	0.015	-0.791	-0.658	-0.566	0.017	0.153	0.13	0.014	-0.053	0.44289	0.0187087	0.407	-0.354	0	-0.009	0.001	0.175	0.155	0.542103	-0.342	0.230172	-0.261	-1.379	-1.162	-1.009	0.0018119	0.001984	0.0019112	0.0012578	0.00158139	0.0023081	0.0015513	0.0019201	0.0012743	0.0018605	0.0013683	0.00197916	0.00110713	0.0019942	0.0010113	0.0010219	0.00207535	0.0015321	0.0017088	0.001139	0.00100211	0.00098323	0.00120171	0.0020464	0.0016895	0.0021553	0.0016334
Feature_8679	590.972	83.013	ANPQLFPEVDAELATR	P54839	UPS1_125amol_R2_msms_30671;30764;UPS1_50amol_R2_msms_30203;30222;30242;UPS1_50amol_R3_msms_30348;30426;30314;UPS1_50amol_R1_msms_30250;UPS1_50000amol_R3_msms_31400;31353;UPS1_250amol_R3_msms_30905;30949;UPS1_125amol_R1_msms_30551;30610;30645;UPS1_250amol_R2_msms_30840;30911;UPS1_125amol_R3_msms_30699;30725;30805;UPS1_50000amol_R2_msms_31275;UPS1_500amol_R3_msms_31041	590.971	590.973	81.3744	84.6516	1124271,1124270,1124246,1124265,1124267,1124263,1124261,1124257,1124266,1124254,1124252,1124255,1124258,1124264	14	1769.9	3	56.6406	11		1.32832	NA;NA;NA;82.757;82.911;83.013;83.464;83.666;NA;NA;NA;NA;NA;83.136;83.261;NA;83.376;83.361;NA;NA;NA;83.28;NA;83.305;81.789;82.16;82.396	NA;NA;NA;590.972233160964;590.97219801762;590.972171607918;590.972107505503;590.972148532648;NA;NA;NA;NA;NA;590.972177116406;590.972119707601;NA;590.972140972629;590.972644393763;NA;NA;NA;590.972189891717;NA;590.972159038331;590.972594796691;590.972215897241;590.972141665216	NA;NA;NA;55.0971908569336;38.8891181945801;75.3163833618164;NaN;NaN;NA;NA;NA;NA;NA;45.4377517700195;38.8082885742188;NA;48.21630859375;61.1654281616211;NA;NA;NA;NaN;NA;39.9100189208984;87.36279296875;77.7461013793945;55.0971908569336	2	0.344185	0.191446	0.0234904	-0.256	-0.102	0	0.451	0.653	0.0321214	0.209388	0.0746725	0.0905063	-0.492763	0.123	0.248	-0.212998	0.363	0.348	0.494569	0.419375	0.426641	0.267	-0.448256	0.292	-1.224	-0.853	-0.617	0.00085479	0.00094854	0.0012963	0.00049038	0.00068021	0.0011425	0.00074251	0.00093066	0.000183442	0.00059889	0.00071007	0.0012752	0.00034869	0.0011076	0.00035095	0.00018618	0.0011038	0.00083854	0.00054912	0.00018934	0.00022409	0.00015695	0.00031883	0.00072953	0.00095027	0.00092111	0.00076941
Feature_8680	885.955	83.433	ANPQLFPEVDAELATR	P54839	UPS1_50amol_R1_msms_30230;30366;UPS1_25000amol_R2_msms_31448;UPS1_50000amol_R1_msms_31329;31430;UPS1_500amol_R2_msms_31090;31238;UPS1_25000amol_R3_msms_31219;31243;UPS1_5000amol_R1_msms_31274;UPS1_12500amol_R1_msms_31100;31208;UPS1_50000amol_R2_msms_31265;31355;31375;31426;31282;UPS1_500amol_R3_msms_31013;31170;31148;UPS1_125amol_R1_msms_30627;UPS1_2500amol_R3_msms_31292;31399;31424;UPS1_50000amol_R3_msms_31386;31471;UPS1_2500amol_R1_msms_31124;UPS1_5000amol_R2_msms_31312;31349;31430;UPS1_12500amol_R2_msms_31117;31244;UPS1_2500amol_R2_msms_31037;UPS1_125amol_R2_msms_30733;UPS1_50amol_R2_msms_30216;30259;UPS1_500amol_R1_msms_30998;UPS1_250amol_R2_msms_30872;UPS1_125amol_R3_msms_30786;30895;UPS1_5000amol_R3_msms_31146;UPS1_250amol_R3_msms_30931;31050;UPS1_25000amol_R1_msms_30906;UPS1_50amol_R3_msms_30486;30357;UPS1_250amol_R1_msms_30837;30952;30968;UPS1_12500amol_R3_msms_30973;31084	885.954	885.956	81.7944	85.0716	2304884,2304870,2304883,2304873,2304874,2304872,2304877,2304866,2304875,2304876,2304892,2304871,2304889,2304882,2304879,2304891,2304885,2304864,2304886,2304881,2304890,2304869,2304888,2304878,2304880,2304887,2304868	27	1769.89	2	107.016	27		1.87257	83.829;83.758;83.637;82.726;82.891;82.983;83.463;83.668;83.574;83.686;83.679;83.744;83.156;83.177;83.271;83.494;83.355;83.433;84.009;83.984;83.916;83.316;83.302;83.344;81.817;82.216;82.385	885.954415226019;885.954493645852;885.954343118938;885.954572156583;885.954596385755;885.95467658976;885.95454450687;885.954322415856;885.954411032495;885.954544747223;885.95459757472;885.95441825836;885.954641876189;885.954580830457;885.954597858452;885.954501084276;885.9542565613;885.954394804302;885.954961326012;885.954537571811;885.954384237269;885.954585273539;885.954544661447;885.954483038855;885.954493133246;885.954286289317;885.954560257688	117.783996582031;96.8047409057617;90.7057876586914;102.573600769043;111.576202392578;81.6387786865234;120.992202758789;91.0646133422852;89.9133682250977;111.645301818848;115.866996765137;93.3707504272461;119.680397033691;113.882499694824;122.50350189209;83.8907165527344;115.660598754883;105.021102905273;118.233299255371;131.835494995117;105.500602722168;113.140197753906;92.6794128417969;99.3707809448242;118.045997619629;117.783996582031;108.254898071289	2	0.396	0.325	0.204	-0.707	-0.542	-0.45	0.03	0.235	0.141	0.253	0.246	0.311	-0.277	-0.256	-0.162	0.061	-0.078	0	0.576	0.551	0.483	-0.117	-0.131	-0.089	-1.616	-1.217	-1.048	0.001298	0.0013926	0.0018832	0.00067456	0.00098268	0.0016505	0.0010313	0.0015233	0.0004772	0.00092015	0.00099163	0.0019352	0.00034029	0.0016771	0.00033742	0.00050076	0.001868	0.0014933	0.00077012	0.00030337	0.00035825	0.00029994	0.00044036	0.0011093	0.0013599	0.0014638	0.0010203
Feature_8681	532.278	12.897	ANNPQHSLTKDEIK	Q02899	UPS1_50amol_R1_msms_2738;UPS1_50amol_R2_msms_2778;2854;UPS1_50amol_R3_msms_2795;2840;UPS1_50000amol_R2_msms_3288	532.277	532.279	11.2584	14.5356	830375,830376,830336,830356,830359,830357,830355	7	1593.81	3	64.2283	6		2.11355	NA;NA;NA;13.439;NA;NA;NA;NA;NA;NA;NA;NA;NA;NA;14.218;12.668;13.958;NA;NA;NA;NA;NA;NA;NA;12.432;12.801;12.993	NA;NA;NA;532.277548963188;NA;NA;NA;NA;NA;NA;NA;NA;NA;NA;532.277767074058;532.279533633557;NaN;NA;NA;NA;NA;NA;NA;NA;532.277595364555;532.277531170465;532.277571385349	NA;NA;NA;NaN;NA;NA;NA;NA;NA;NA;NA;NA;NA;NA;NaN;NaN;66.989;NA;NA;NA;NA;NA;NA;NA;68.1711807250977;59.225170135498;62.528018951416	1	0.550948	0.368188	0.232005	0.542	-0.340762	-0.249261	0.103246	0.171973	0.161705	0.351437	0.264169	0.352628	-0.13905	-0.0272737	1.321	-0.229	1.061	-0.0994326	0.721198	0.736444	0.634379	0.0296889	0.125191	0.177942	-0.465	-0.096	0.096	-0.000193884	7.21042e-05	4.27004e-05	-0.00021026	-0.000402571	-4.49295e-05	-1.12939e-05	-0.000408886	-0.00105745	-2.42708e-05	-0.000420331	0.000139839	-0.000481743	-5.31558e-05	-0.000432139	-0.00081416	-0.000293968	-0.000627026	-0.0003644	-0.000873739	-0.000540744	-0.000852463	-0.000766313	-0.000494462	-0.00027379	-3.9787e-05	-0.00041224
Feature_8682	984.83	70.643	ANNFVYVSGQIPYTPDNKPVQGSISEK	P40185	UPS1_50amol_R1_msms_24959;25093;24934;25069;UPS1_50000amol_R3_msms_26074;26139;26209;26277;26323;UPS1_50000amol_R1_msms_26165;26205;26282;26302;UPS1_50000amol_R2_msms_26036;26119;26179;26255;25967;26222;26280;UPS1_50amol_R2_msms_24947;25025;25071;UPS1_50amol_R3_msms_25120;25168;25237;UPS1_125amol_R2_msms_25530;25561;25605;25657;25708;25929;UPS1_25000amol_R2_msms_26330;26476;26399;26538;UPS1_12500amol_R3_msms_25903;25961;26016;26058;UPS1_12500amol_R2_msms_26083;26134;26229;26275;26359;UPS1_25000amol_R1_msms_25768;25841;25899;26000;26035;UPS1_125amol_R1_msms_25396;25446;25606;25703;UPS1_12500amol_R1_msms_26182;26285;26087;26434;UPS1_25000amol_R3_msms_26285;26340;26211;26306;UPS1_500amol_R2_msms_25925;26032;26074;UPS1_125amol_R3_msms_25659;25775;25828;25563;UPS1_250amol_R3_msms_25731;25839;25895;25970;26037;26088;UPS1_250amol_R2_msms_25762;25825;25860;25941;26009;26060;25727;25971;UPS1_5000amol_R1_msms_26453;26532;26744;26577;UPS1_500amol_R3_msms_25932;26024;26132;26046;UPS1_2500amol_R3_msms_26306;26538;26394;UPS1_2500amol_R1_msms_26199;26253;26092;26171;UPS1_5000amol_R3_msms_26167;26286;26431;26530;26085;26122;26217;UPS1_5000amol_R2_msms_26480;26549;26362;UPS1_2500amol_R2_msms_26117;26225;26308;25948;26049;26274;UPS1_500amol_R1_msms_25782;25812;25848;25881;25937;25982;UPS1_250amol_R1_msms_25678;25764;25783;25838;25902;26009;26103	984.829	984.831	69.0044	72.2816	2507687,2507705,2507699,2507704,2507690,2507688,2507696,2507693,2507692,2507694,2507695,2507700,2507703,2507701,2507686,2507684,2507689,2507683,2507706,2507691,2507681,2507685,2507682,2507702,2507697,2507698,2507680	27	2951.47	3	87.1702	27		3.81665	71.488;71.274;70.982;69.612;69.904;70.038;70.678;71.142;70.807;71.241;71.179;71.232;70.274;70.508;70.527;70.416;70.174;70.372;71.715;71.816;71.608;70.555;70.579;70.608;68.041;68.539;68.933	984.829706888131;984.829423454226;984.829505779825;984.830281103384;984.829887485848;984.828386137782;984.829576646574;984.828960521943;984.82961328505;984.827686956038;984.82961444394;984.82756585253;984.827627334166;984.82942602746;984.829740022559;984.829692071779;984.829850042296;984.829993586043;984.829597981316;984.829703547023;984.827501845862;984.829778265012;984.829859792213;984.829435611269;984.82954228896;984.829631611336;984.829645313789	79.9402236938477;87.801643371582;98.8871765136719;98.8871765136719;103.021896362305;77.6890029907227;91.4807586669922;85.883918762207;87.318977355957;79.4548110961914;86.5571899414063;61.9853591918945;102.159698486328;105.224700927734;106.688598632813;79.4548110961914;85.0133590698242;77.6574783325195;91.238166809082;75.2253799438477;70.3161773681641;73.4585418701172;101.74690246582;98.3003311157227;90.9116134643555;100.138298034668;57.1524391174316	1	0.845	0.631	0.339	-1.031	-0.739	-0.605	0.035	0.499	0.164	0.598	0.536	0.589	-0.369	-0.135	-0.116	-0.227	-0.469	-0.271	1.072	1.173	0.965	-0.088	-0.064	-0.035	-2.602	-2.104	-1.71	0.00054509	0.00094449	0.00080914	-0.00012407	0.00067942	0.0010185	0.00041487	0.0010344	-0.00025667	0.00051216	0.00041497	0.0015139	-0.00021061	0.0011341	-1.0119e-05	2.4069e-05	0.001007	0.00017947	0.00017437	-0.00032124	-0.00033131	-0.00039985	0.00016315	0.00052258	0.0012836	0.00083128	0.00068106
Feature_8683	449.761	64.4765	ANLPWLGK	P32565	UPS1_50000amol_R3_msms_23744;UPS1_50amol_R3_msms_23372;UPS1_50000amol_R2_msms_23685;UPS1_25000amol_R3_msms_23715	449.76	449.762	62.8379	66.1151	408186,408216,408185,408203,408210,408194,408190,408187,408201,408197,408191,408195,408184,408198,408205,408200,408204,408193,408188,408209,408202,408192,408206,408208,408196,408199,408207	27	897.507	2	82.4377	26		1.853	65.47;65.214;64.837;63.111;63.509;63.685;64.585;65.17;64.8;65.096;65.123;65.088;64.171;64.221;64.304;64.368;64.248;64.307;65.74;65.657;65.657;64.098;64.289;64.36;61.755;62.326;64.366	449.760777516547;449.760796920396;449.760901448594;449.760888237817;449.760798986931;449.760798298192;449.760689063511;449.760885868109;449.760914558969;449.760982462547;449.76085681563;449.76085567954;449.760868555673;449.760836479851;449.760858535255;449.760859369095;449.760760528452;449.760697607286;449.760803893867;449.76089500497;449.760816631856;449.760714492058;449.760812076965;449.76074433054;449.760737649609;449.760775818002;449.760806807274	NaN;NaN;NaN;NaN;NaN;NaN;NaN;NaN;82.241;NaN;NaN;NaN;NaN;NaN;NaN;NaN;71.877;93.195;NaN;NaN;NaN;NaN;NaN;NaN;NaN;NaN;NaN	1	0.9935	0.7375	0.3605	-1.3655	-0.9675	-0.7915	0.1085	0.6935	0.3235	0.6195	0.6465	0.6115	-0.3055	-0.2555	-0.1725	-0.1085	-0.2285	-0.1695	1.2635	1.1805	1.1805	-0.3785	-0.1875	-0.1165	-2.7215	-2.1505	-0.1105	0.00043949	0.00055832	0.00057607	8.5148e-05	0.00045033	0.00058204	0.00033328	0.00038971	-7.472e-05	0.00036029	0.00016227	0.00071272	7.9834e-05	0.00043131	1.4008e-05	5.3269e-05	0.00068449	0.00043253	0.00015749	-9.4401e-05	-5.4791e-06	-5.4934e-05	-1.0061e-05	0.00034772	0.0005879	0.00051598	0.00026506
Feature_8684	691.352	51.59	ANLLSSSNFEATK	P07256	UPS1_50000amol_R3_msms_18448;UPS1_50000amol_R1_msms_18512;UPS1_12500amol_R1_msms_18430;18475;UPS1_25000amol_R3_msms_18449;18492;18568;UPS1_25000amol_R1_msms_18080;18112;UPS1_5000amol_R3_msms_18565;UPS1_5000amol_R2_msms_18732;UPS1_12500amol_R3_msms_18198;18227;UPS1_250amol_R2_msms_18215;UPS1_2500amol_R2_msms_18384;UPS1_50000amol_R2_msms_18388;UPS1_12500amol_R2_msms_18453;18492;UPS1_500amol_R1_msms_18253;UPS1_125amol_R1_msms_17881;UPS1_2500amol_R3_msms_18600;UPS1_500amol_R3_msms_18230;UPS1_500amol_R2_msms_18269;UPS1_125amol_R3_msms_18023;UPS1_250amol_R3_msms_18301	691.351	691.353	49.9514	53.2286	1618440,1618439,1618483,1618485,1618472,1618480,1618465,1618462,1618463,1618468,1618455,1618457,1618438,1618436,1618456,1618473,1618470,1618459,1618437,1618441,1618442	21	1380.69	2	97.9195	21		1.11132	52.508;52.434;52.061;50.769;50.897;51.059;51.816;NA;51.894;NA;52.095;52.243;51.347;51.496;51.643;51.568;51.356;51.44;NA;52.814;52.742;51.44;51.497;51.59;NA;NA;NA	691.352715264844;691.351936171165;691.352059222764;691.352088373753;691.352311761244;691.351746522752;691.352220358174;NA;691.35239482036;NA;691.352122028473;691.351844961903;691.351978143853;691.352054913171;691.352352306993;691.352136349572;691.352137706349;691.352133281461;NA;691.352262770579;691.352384689664;691.352104825415;691.351889163817;691.352104800243;NA;NA;NA	115.258598327637;123.719596862793;110.84349822998;80.411;NaN;92.2693862915039;115.258598327637;NA;100.681297302246;NA;91.8447036743164;107.127998352051;NaN;115.258598327637;76.156;65.528;82.5781326293945;73.758;NA;112.235397338867;134.023498535156;60.657;91.7890090942383;111.07250213623;NA;NA;NA	1	0.918	0.844	0.471	-0.821	-0.693	-0.531	0.226	0.370113	0.304	0.631995	0.505	0.653	-0.243	-0.094	0.053	-0.022	-0.234	-0.15	1.09462	1.224	1.152	-0.15	-0.093	0	-2.58563	-1.96272	-1.67334	-3.7688e-05	0.00040796	0.00028806	-0.00024338	0.0001258	0.00042133	3.2124e-05	0.000309716	-0.00039286	0.000299577	-8.0623e-05	0.00060648	-0.00033652	7.4756e-05	-0.00044318	-0.00018551	0.00049329	-0.00032847	-0.000174306	-0.00025183	-0.00024431	-0.00080531	-0.00050354	-0.00020157	0.000354958	0.000291134	-3.23534e-05
Feature_8685	469.805	62.4225	ANLIPVIAK	P32468	UPS1_12500amol_R3_msms_22663;UPS1_500amol_R3_msms_22666;UPS1_25000amol_R2_msms_23033;23046;23062;UPS1_500amol_R2_msms_22665;UPS1_2500amol_R3_msms_22944;22974;22990;23101;UPS1_5000amol_R3_msms_22945;22968;UPS1_250amol_R3_msms_22615;UPS1_250amol_R2_msms_22450;UPS1_50000amol_R2_msms_22840;22876;22900;UPS1_500amol_R1_msms_22495;UPS1_12500amol_R1_msms_22882;UPS1_5000amol_R2_msms_23149;UPS1_2500amol_R2_msms_22772;UPS1_250amol_R1_msms_22479;UPS1_125amol_R1_msms_22178;UPS1_125amol_R3_msms_22261;UPS1_25000amol_R1_msms_22530;22587;UPS1_12500amol_R2_msms_22892;22914	469.804	469.806	60.7839	64.0611	507397,507409,507413,507405,507410,507392,507396,507393,507399,507417,507389,507398,507408,507403,507391,507384,507385,507414,507390,507386,507411,507402,507407,507416,507395,507404,507394	27	937.596	2	69.2836	27		1.19355	63.212;63.069;62.809;61.065;61.488;61.619;62.525;62.938;62.686;62.949;62.861;62.962;62.007;62.068;62.32;62.259;62.067;62.162;63.577;63.619;63.401;62.011;62.092;62.195;59.665;60.296;60.516	469.805141597553;469.805251841086;469.805294289307;469.805128451668;469.805067640224;469.805284626912;469.805392230101;469.805254138128;469.805181922294;469.805299756851;469.805096092937;469.805258229265;469.805293449138;469.805287598626;469.805175805048;469.805033589511;469.805158542658;469.805239511718;469.805216308754;469.805316702102;469.805356294943;469.805130874302;469.805332031625;469.805273561299;469.805364679086;469.80523720728;469.805146406208	56.431510925293;76.2214965820313;66.5676193237305;65.2243499755859;NaN;68.3706588745117;66.298713684082;76.6789169311523;NaN;NaN;65.2243499755859;87.6395034790039;56.431510925293;76.2214965820313;76.0640563964844;NaN;61.6912803649902;NaN;NaN;65.2243499755859;87.4760665893555;66.298713684082;63.8161582946777;65.2243499755859;NaN;NaN;NaN	1	0.7895	0.6465	0.3865	-1.3575	-0.9345	-0.8035	0.1025	0.5155	0.2635	0.5265	0.4385	0.5395	-0.4155	-0.3545	-0.1025	-0.1635	-0.3555	-0.2605	1.1545	1.1965	0.9785	-0.4115	-0.3305	-0.2275	-2.7575	-2.1265	-1.9065	0.00033651	0.00043994	0.00049269	0.0001124	0.00059057	0.00050369	0.00011543	0.00029529	-0.00024928	0.00017785	0.00019922	0.00064463	-6.559e-05	0.00026913	-8.5396e-05	0.00013766	0.00062329	0.00026061	2.5037e-05	-0.00026828	-0.0001778	-4.8555e-05	-8.1866e-05	4.8905e-06	0.00059498	0.00034484	0.0001199
Feature_8686	749.056	84.3765	ANKPMYVDGVNVAPEVDSVLK	P12709	UPS1_50amol_R1_msms_30329;30344;UPS1_50amol_R2_msms_30352;UPS1_50amol_R3_msms_30499;30537;UPS1_250amol_R2_msms_31074;31250;UPS1_125amol_R3_msms_31145;30971;31260;UPS1_500amol_R2_msms_31455;31509;31558;UPS1_500amol_R1_msms_31501;31191;31325;UPS1_250amol_R3_msms_31142;31217;31339;31408;UPS1_500amol_R3_msms_31213;31367;31330;31544;UPS1_125amol_R1_msms_30818;30864;30991;31055;UPS1_250amol_R1_msms_31035;31184;31353;UPS1_125amol_R2_msms_31177;30942;31125;UPS1_50000amol_R1_msms_31601;31555;UPS1_50000amol_R3_msms_31613;UPS1_2500amol_R3_msms_31558;31697;UPS1_50000amol_R2_msms_31458;UPS1_2500amol_R2_msms_31443;31581;UPS1_12500amol_R2_msms_31355;31451;31568;UPS1_12500amol_R1_msms_31389;31317;31347;31530;31587;UPS1_5000amol_R1_msms_31543;31721;31773;31862;UPS1_12500amol_R3_msms_31407;31205;UPS1_5000amol_R3_msms_31404;31598;31738;31806;UPS1_2500amol_R1_msms_31504;31536;UPS1_25000amol_R3_msms_31624;31456;31664;31819;UPS1_25000amol_R1_msms_31151;31120;31351;UPS1_5000amol_R2_msms_31556;31775;UPS1_25000amol_R2_msms_31874;32005;32110	749.055	749.057	82.7379	86.0151	1856283,1856295,1856286,1856293,1856299,1856300,1856284,1856291,1856288,1856287,1856289,1856297,1856308,1856307,1856296,1856310,1856304,1856294,1856312,1856292,1856290,1856282,1856306,1856305,1856302,1856309,1856313	27	2244.15	3	76.4514	27		1.85863	84.752;84.581;84.514;83.676;83.811;83.944;84.523;84.87;84.708;84.84;84.699;84.681;84.271;84.145;84.208;84.397;84.232;84.278;85.015;84.927;84.81;84.356;84.323;84.291;82.311;82.773;83.02	749.056137780093;749.055964492504;749.055900419949;749.055797698852;749.05596086254;749.056036878707;749.056102304621;749.056362347422;749.056027688773;749.056106169469;749.055828375511;749.055997666061;749.0558809467;749.055951307371;749.055975835132;749.056056418816;749.056156448819;749.056079390393;749.0558995814;749.056148768428;749.055100802483;749.055710174822;749.05596860725;749.05588347735;749.055649754363;749.055942881315;749.055770788324	78.9169006347656;78.7802581787109;60.6690292358398;82.2654037475586;62.6482086181641;87.6681900024414;57.4102096557617;70.5551910400391;76.3005294799805;96.0124435424805;89.0114364624023;70.9857864379883;71.9690475463867;63.9980010986328;92.6794128417969;77.3565216064453;93.75341796875;67.5792007446289;71.8718109130859;69.2556762695313;81.6387786865234;53.6246604919434;91.0646133422852;56.0807800292969;118.515098571777;54.2248802185059;89.3534698486328	2	0.3755	0.2045	0.1375	-0.7005	-0.5655	-0.4325	0.1465	0.4935	0.3315	0.4635	0.3225	0.3045	-0.1055	-0.2315	-0.1685	0.0205	-0.1445	-0.0985	0.6385	0.5505	0.4335	-0.0205	-0.0535	-0.0855	-2.0655	-1.6035	-1.3565	0.0010936	0.0011762	0.0015177	0.000894075	0.0011368	0.0018132	0.00081552	0.0013127	0.0004069	0.0010534	0.00081092	0.0015004	0.00059437	0.00170175	0.00052932	0.00043576	0.0016283	0.0013308	0.00098656	0.00024105	0.000544375	0.000582847	0.00066188	0.0012128	0.0014669	0.00120615	0.00126345
Feature_8687	754.388	77.0865	ANKPMYVDGVNVAPEVDSVLK	P12709	UPS1_12500amol_R3_msms_28573;UPS1_125amol_R2_msms_28046;UPS1_250amol_R2_msms_28327;UPS1_2500amol_R1_msms_28790	754.387	754.389	75.4479	78.7251	1875571,1875590,1875568,1875586,1875569,1875587,1875584,1875570,1875605,1875588,1875576,1875575,1875634,1875572,1875618,1875602,1875585,1875589,1875583,1875579,1875573,1875578,1875581,1875580,1875574,1875582,1875577	27	2260.14	3	58.0867	27	Oxidation (M)	1.7993	77.951;77.673;77.404;75.617;76.041;76.075;77.216;77.683;77.47;77.75;77.412;77.648;76.629;76.702;76.78;76.957;76.728;76.844;78.145;78.076;77.918;76.696;76.784;76.799;74.169;74.785;75.07	754.387832810879;754.388140695669;754.38818465993;754.388265012551;754.388056816002;754.388305989121;754.3881345766;754.388434786911;754.388539998096;754.388088307295;754.388423586427;754.388685718245;754.388256592905;754.387865846334;754.388613258558;754.388325602737;754.387941115055;754.388679320833;754.388718315504;754.388420528046;754.388101081599;754.388313443193;754.388577857652;754.388498046021;754.3879680519;754.38790965376;754.387794588009	NaN;NaN;66.2607192993164;NaN;69.747200012207;NaN;NaN;NaN;NaN;50.8699111938477;NaN;NaN;NaN;45.469108581543;NaN;NaN;NaN;NaN;NaN;NaN;NaN;NaN;NaN;NaN;NaN;NaN;NaN	1	0.8645	0.5865	0.3175	-1.4695	-1.0455	-1.0115	0.1295	0.5965	0.3835	0.6635	0.3255	0.5615	-0.4575	-0.3845	-0.3065	-0.1295	-0.3585	-0.2425	1.0585	0.9895	0.8315	-0.3905	-0.3025	-0.2875	-2.9175	-2.3015	-2.0165	0.00088536	0.00095447	0.0012471	0.00028111	0.00091225	0.0012049	0.00055623	0.00073922	-4.644e-05	0.00084375	0.00014078	0.001009	0.00017972	0.0011163	0.00033252	0.00015643	0.00097689	0.00043936	0.00027191	-6.5475e-05	0.00011335	0.00030807	0.0001932	0.00081205	0.0010221	0.0010854	0.00090285
Feature_8688	1123.08	84.357	ANKPMYVDGVNVAPEVDSVLK	P12709	UPS1_50amol_R1_msms_30407;UPS1_50amol_R3_msms_30528;30568;30659;30697;UPS1_50amol_R2_msms_30429;UPS1_50000amol_R3_msms_31666;31710;UPS1_50000amol_R2_msms_31491;31547;31620;31672;UPS1_50000amol_R1_msms_31620;31667;31739;31765;UPS1_25000amol_R2_msms_31967;32007;32041;32073;UPS1_250amol_R3_msms_31138;31225;31275;31359;UPS1_500amol_R3_msms_31309;31335;UPS1_500amol_R2_msms_31389;31441;31487;31531;31590;UPS1_125amol_R3_msms_31084;31135;31199;UPS1_25000amol_R3_msms_31612;UPS1_125amol_R1_msms_30882;30928;30983;31029;UPS1_12500amol_R2_msms_31411;31458;31558;UPS1_12500amol_R1_msms_31402;31485;UPS1_2500amol_R2_msms_31414;31450;UPS1_5000amol_R3_msms_31537;31471;UPS1_12500amol_R3_msms_31323;31355;31420;31449;UPS1_125amol_R2_msms_30998;31048;31156;UPS1_2500amol_R3_msms_31729;31585;31658;UPS1_250amol_R2_msms_31147;31213;31266;31342;UPS1_5000amol_R1_msms_31621;31685;UPS1_500amol_R1_msms_31382;UPS1_250amol_R1_msms_31262;31177;31294;UPS1_5000amol_R2_msms_31639;31671;31768;UPS1_2500amol_R1_msms_31492;31597;UPS1_25000amol_R1_msms_31242;31277;31369	1123.08	1123.08	82.7184	85.9956	2736692,2736710,2736704,2736695,2736700,2736694,2736690,2736708,2736716,2736703,2736714,2736702,2736705,2736699,2736712,2736691,2736698,2736709,2736707,2736697,2736701,2736693,2736706,2736715,2736711,2736696,2736713	27	2244.15	2	172.412	27		1.51115	84.854;84.728;84.449;83.592;83.789;83.975;84.457;85.026;84.721;84.76;84.741;84.735;84.218;84.179;84.226;84.41;84.272;84.292;84.969;84.944;84.851;84.302;84.357;84.309;82.311;82.812;82.995	1123.0809929416;1123.08042047356;1123.08089312177;1123.08091592445;1123.08093939774;1123.08130429568;1123.08069708959;1123.07812380686;1123.08055961559;1123.0804681057;1123.08072423851;1123.08027654209;1123.0811743336;1123.08075112967;1123.08088696797;1123.08040966228;1123.08093231159;1123.08052677981;1123.0805180326;1123.08119593478;1123.08073239503;1123.08085141525;1123.08115249242;1123.08106472813;1123.08090002825;1123.08076424042;1123.08091380576	172.810195922852;174.256103515625;214.049697875977;161.970397949219;189.977905273438;168.464401245117;164.175201416016;122.866096496582;146.170501708984;153.761596679688;158.989700317383;195.087097167969;212.554092407227;162.43229675293;189.978897094727;153.599502563477;169.838104248047;171.593994140625;160.521606445313;189.842498779297;169.838104248047;172.765396118164;203.745803833008;149.180099487305;154.077606201172;203.745803833008;168.841598510742	2	0.497	0.371	0.092	-0.765	-0.568	-0.382	0.1	0.669	0.364	0.403	0.384	0.378	-0.139	-0.178	-0.131	0.053	-0.085	-0.065	0.612	0.587	0.494	-0.055	0	-0.048	-2.046	-1.545	-1.362	0.0013648	0.0012989	0.0017003	0.00063075	0.0010509	0.0019208	0.00078374	0.0016738	0.00044778	0.00076895	0.00079987	0.0017472	4.9464e-05	0.0017199	0.00019851	0.00056123	0.0022331	0.0018996	0.00095295	-5.5682e-05	0.00030057	0.00015884	0.00048604	0.00086521	0.0013623	0.0014281	0.00086864
Feature_8689	437.903	76.104	ANKDIFTLFDK	P53141	UPS1_50amol_R1_msms_27665;UPS1_50amol_R2_msms_27854;UPS1_50amol_R3_msms_28001	437.902	437.904	74.4654	77.7426	348106,348110,348122	3	1310.69	3	69.0877	3		1.11132	NA;NA;NA;NA;NA;NA;NA;NA;NA;NA;NA;NA;NA;NA;NA;NA;NA;NA;NA;NA;NA;NA;NA;NA;75.135;76.104;76.564	NA;NA;NA;NA;NA;NA;NA;NA;NA;NA;NA;NA;NA;NA;NA;NA;NA;NA;NA;NA;NA;NA;NA;NA;437.902716136023;437.902691783315;437.903929656108	NA;NA;NA;NA;NA;NA;NA;NA;NA;NA;NA;NA;NA;NA;NA;NA;NA;NA;NA;NA;NA;NA;NA;NA;69.8636322021484;76.1645278930664;61.2350311279297	1	0.790448	0.674847	0.302012	-1.26426	-0.968327	-0.815357	0.112103	0.618016	0.337345	0.624201	0.440706	0.501435	-0.314205	-0.389907	-0.240805	-0.097248	-0.292777	-0.174367	1.04793	1.0511	0.890203	-0.270182	-0.155467	-0.116005	-0.969	0	0.46	0.000460969	0.000521447	0.000741173	0.000197636	0.000522567	0.000816114	0.000379338	0.000420567	-7.55798e-05	0.000579073	0.000200466	0.000700682	2.84208e-05	0.000668751	0.000181704	0.000179635	0.000573402	0.000228825	0.000135664	7.0345e-05	0.000102227	8.07306e-05	0.000183452	0.000397906	0.00056491	0.000646	0.00061585
Feature_8690	754.701	88.13	ANITDVCIAVPPWYTEEQR	P32589	UPS1_250amol_R3_msms_32721;32791;UPS1_50000amol_R1_msms_33171;UPS1_500amol_R3_msms_32811;UPS1_2500amol_R2_msms_32860;UPS1_12500amol_R3_msms_32995;UPS1_50000amol_R3_msms_33215;33258;UPS1_50000amol_R2_msms_33123;33160	754.7	754.702	86.4914	89.7686	1877470,1877477,1877469,1877474,1877476,1877480,1877481,1877479,1877478	9	2261.08	3	29.5689	3		1.25407	NA;88.46;88.468;NA;NA;NA;NA;NA;NA;NA;88.468;88.499;NA;NA;88.055;88.313;88.325;88.331;NA;NA;NA;NA;NA;88.13;NA;NA;NA	NA;754.700729478209;754.701330230931;NA;NA;NA;NA;NA;NA;NA;754.701048139094;754.700872609608;NA;NA;754.701360864174;754.700785450782;754.70150712348;754.701068583996;NA;NA;NA;NA;NA;754.700859345864;NA;NA;NA	NA;NaN;NaN;NA;NA;NA;NA;NA;NA;NA;NaN;NaN;NA;NA;29.582239151001;NaN;NaN;30.4893608093262;NA;NA;NA;NA;NA;28.6351299285889;NA;NA;NA	2	0.2861	0.33	0.338	-0.746492	-0.582202	-0.493774	0.0750751	0.277054	0.228179	0.194687	0.338	0.369	-0.320023	-0.299585	-0.075	0.183	0.195	0.201	0.331262	0.341192	0.365886	-0.214948	-0.217198	0	-1.69898	-1.29091	-1.09049	0.0015931	0.0014932	0.0017062	0.001092	0.0015972	0.0020379	0.0011022	0.0019521	0.00064462	0.0012922	0.00088654	0.0018403	0.00079374	0.0016447	0.00092173	0.0008647	0.0016254	0.0012366	0.0011681	0.000512068	0.00077279	0.00066297	0.00056233	0.0017934	0.0018042	0.00216124	0.00168426
Feature_8691	1131.55	88.246	ANITDVCIAVPPWYTEEQR	P32589	UPS1_250amol_R2_msms_32650;UPS1_125amol_R1_msms_32621;32481;UPS1_50amol_R2_msms_32163;32236;32196;UPS1_50amol_R3_msms_32260;32313;UPS1_500amol_R2_msms_32884;32927;UPS1_500amol_R3_msms_32776;UPS1_125amol_R3_msms_32544;32696;UPS1_5000amol_R1_msms_33039;UPS1_500amol_R1_msms_32696;32713;32798;UPS1_125amol_R2_msms_32532;UPS1_250amol_R1_msms_32574;UPS1_50amol_R1_msms_32281;32297;32330;UPS1_50000amol_R3_msms_33152;33274;UPS1_2500amol_R3_msms_33057;UPS1_250amol_R3_msms_32683;32798;UPS1_2500amol_R2_msms_32767;33002;UPS1_12500amol_R3_msms_32992;32770;32791;UPS1_25000amol_R3_msms_32988;33219;UPS1_5000amol_R3_msms_32871;32976;33100;33183;UPS1_12500amol_R2_msms_32866;32892;33117;UPS1_25000amol_R2_msms_33161;33257;UPS1_50000amol_R1_msms_33074;33097;33329;UPS1_5000amol_R2_msms_33050;33159;UPS1_2500amol_R1_msms_32823;32962;UPS1_12500amol_R1_msms_32862;32812;UPS1_25000amol_R1_msms_32733;32758;UPS1_50000amol_R2_msms_33076	1131.55	1131.55	86.6074	89.8846	2747425,2747434,2747423,2747433,2747431,2747426,2747424,2747414,2747420,2747438,2747419,2747441,2747403,2747413,2747429,2747407,2747422,2747396,2747416,2747417,2747398,2747408,2747409,2747432,2747410,2747415,2747418	27	2261.08	2	79.0569	27		1.65373	88.468;88.384;88.327;87.718;87.816;87.853;88.254;88.328;88.335;88.287;88.252;88.363;87.931;87.96;88.023;88.246;88.241;88.253;88.533;88.559;88.468;88.057;88.093;88.095;87.281;87.381;87.493	1131.54692378323;1131.5470596744;1131.5473997963;1131.54756605062;1131.54748114482;1131.54755206477;1131.54718282577;1131.54715922709;1131.54697489852;1131.54737358999;1131.54709709005;1131.54710794448;1131.54733298527;1131.54720203679;1131.54754428118;1131.54711572167;1131.54726965754;1131.54706366107;1131.54715627735;1131.54711677024;1131.54650469369;1131.54743120799;1131.54734971688;1131.54727285714;1131.54731067203;1131.54721009008;1131.54741154621	87.3519668579102;96.2342834472656;97.2709426879883;40.1368598937988;98.1880416870117;54.7403717041016;76.3005294799805;75.2145767211914;55.7065582275391;46.2088394165039;70.0202331542969;125.032302856445;118.515098571777;78.5540390014648;70.9438171386719;70.0202331542969;51.5244216918945;59.9753799438477;55.4527206420898;119.377098083496;74.3244705200195;73.1375732421875;111.401901245117;118.515098571777;58.5640411376953;65.8873977661133;85.9367523193359	2	0.222	0.138	0.081	-0.528	-0.43	-0.393	0.008	0.082	0.089	0.041	0.006	0.117	-0.315	-0.286	-0.223	0	-0.005	0.007	0.287	0.313	0.222	-0.189	-0.153	-0.151	-0.965	-0.865	-0.753	0.0020525	0.0017171	0.0019639	0.00096957	0.0016733	0.0026055	0.0014138	0.0026325	0.00092544	0.0010959	0.00093722	0.0023954	0.00074259	0.0019311	0.00083657	0.0011145	0.0022094	0.0018123	0.001351	0.00037612	0.00070935	0.00039611	0.00049889	0.0020605	0.0019601	0.0025341	0.0013
Feature_8692	462.57	9.711	ANISHKDMQLGR	P01031	UPS1_50000amol_R3_msms_1597;1644;UPS1_50000amol_R2_msms_1631;1680	462.569	462.571	8.07243	11.3496	473606,473609,473607,473604,473603	5	1384.69	3	71.4793	4	Oxidation (M)	1.4279	NA;NA;10.134;NA;NA;NA;10.016;NA;NA;NA;NA;NA;NA;NA;NA;NA;9.711;9.883;NA;NA;NA;NA;NA;NA;9.5349;NA;NA	NA;NA;462.570168323176;NA;NA;NA;462.570286793921;NA;NA;NA;NA;NA;NA;NA;NA;NA;462.569861642764;462.569830908268;NA;NA;NA;NA;NA;NA;462.568056033089;NA;NA	NA;NA;NaN;NA;NA;NA;NaN;NA;NA;NA;NA;NA;NA;NA;NA;NA;67.9969329833984;74.9616470336914;NA;NA;NA;NA;NA;NA;NaN;NA;NA	1	0.277407	0.138962	0.423	-0.354136	-0.274909	-0.267945	0.305	-0.00809433	-0.0118012	0.145842	0.0889287	0.136173	-0.154775	-0.0806551	-0.136292	-0.103302	0	0.172	0.41081	0.359864	0.334589	0.0148547	-0.0107702	0.0269572	-0.1761	-0.485409	-0.45896	0.000114305	4.09046e-05	0.00010425	0.000103263	-0.000155137	-9.68035e-05	0.00019376	2.7158e-05	-8.64236e-05	-2.87305e-05	9.8669e-05	4.06845e-05	9.78202e-05	0.000100542	-4.82231e-06	-0.000106037	0.0001243	0.00012736	1.32075e-05	5.79126e-05	-1.26653e-05	-0.000101866	-0.000171326	2.23091e-05	9.7236e-05	0.00019517	3.60995e-05
Feature_8693	559.306	82.006	ANIQLDFPELKPYK	P19097	UPS1_50amol_R1_msms_28826;28857;29155;UPS1_50000amol_R3_msms_30744;30801;UPS1_50amol_R3_msms_29439;29487;29134;29163;UPS1_50amol_R2_msms_28960;29247;UPS1_25000amol_R2_msms_31059;31110;30994;UPS1_500amol_R3_msms_30372;30476;UPS1_50000amol_R1_msms_30740;UPS1_500amol_R2_msms_30535;30581;30403;UPS1_250amol_R2_msms_30280;30091;30176;UPS1_250amol_R3_msms_30208;30281;UPS1_2500amol_R2_msms_30509;30363;30424;30617;UPS1_125amol_R3_msms_29926;29982;30053;29956;UPS1_125amol_R1_msms_29641;29674;29620;UPS1_500amol_R1_msms_30187;30284;UPS1_5000amol_R3_msms_30652;UPS1_125amol_R2_msms_29801;30058;29841;UPS1_25000amol_R1_msms_30283;30324;30396;UPS1_12500amol_R3_msms_30382;UPS1_50000amol_R2_msms_30685;UPS1_250amol_R1_msms_30153;30288;30348;30104;UPS1_5000amol_R1_msms_30771;30833;30925;UPS1_2500amol_R3_msms_30670;UPS1_12500amol_R1_msms_30594;30629;30661;30525;UPS1_5000amol_R2_msms_30866;30929;30973;30819	559.305	559.307	80.3674	83.6446	962204,962199,962206,962201,962183,962188,962185,962197,962179,962187,962186,962178,962193,962175,962190,962196,962205,962203,962194,962182,962212,962207,962209,962176,962210,962211,962177	27	1674.9	3	73.4054	27		1.8462	82.577;82.474;82.188;80.564;80.991;81.182;82.09;82.758;82.513;82.693;82.395;82.442;81.6;81.511;81.73;81.922;81.804;81.89;82.893;82.848;82.793;81.773;81.761;81.754;78.574;79.273;79.768	559.306731082611;559.306343100082;559.306442996926;559.306442214528;559.306401449477;559.306345536144;559.306512103962;559.306318066424;559.306456520201;559.306761761063;559.306400731854;559.306487073931;559.306313833982;559.306360013181;559.306394024009;559.306342537063;559.30643361304;559.306924923387;559.306521847235;559.306370802213;559.306864980694;559.306098874809;559.306856332855;559.306843675283;559.306439499968;559.306458832134;559.306925477467	59.1550903320313;NaN;96.3340835571289;70.5632781982422;84.1691131591797;91.0934295654297;76.3257827758789;81.5652770996094;NaN;NaN;58.3199806213379;68.515;60.1614608764648;85.9730987548828;83.1372375488281;62.528018951416;60.3635482788086;85.9730987548828;75.0876770019531;59.1550903320313;56.9555511474609;55.2578506469727;62.298038482666;68.6756591796875;82.850456237793;89.4402770996094;87.8305206298828	1	0.571	0.468	0.182	-1.442	-1.015	-0.824	0.084	0.752	0.507	0.687	0.389	0.436	-0.406	-0.495	-0.276	-0.084	-0.202	-0.116	0.887	0.842	0.787	-0.233	-0.245	-0.252	-3.432	-2.733	-2.238	0.00067209	0.00073037	0.00074671	3.3385e-06	0.00041064	0.00077871	0.00043724	0.0006711	-9.571e-05	0.00049448	0.00045584	0.00094328	-9.1233e-06	0.00082838	0.00013748	7.0707e-05	0.00066676	0.00018705	0.00041033	0.0001529	0.00010083	6.9514e-06	-7.4755e-05	0.000344665	0.00057629	0.00062997	0.00031164
Feature_8694	440.59	70.182	ANIQALIHGLNR	P43588	UPS1_50amol_R1_msms_23372;23395;23416;23467;23515;23544;23526;UPS1_50000amol_R3_msms_25714;25693;UPS1_25000amol_R2_msms_25956;26334;UPS1_500amol_R3_msms_25389;25354;25550;UPS1_50000amol_R1_msms_25573;25670;25764;UPS1_25000amol_R3_msms_25700;25819;UPS1_5000amol_R2_msms_25999;26253;UPS1_500amol_R2_msms_25162;25306;25493;25422;25544;UPS1_12500amol_R3_msms_25186;25426;UPS1_50amol_R2_msms_23548;23631;23724;23785;UPS1_12500amol_R1_msms_25820;UPS1_2500amol_R1_msms_25715;25765;UPS1_25000amol_R1_msms_25558;UPS1_2500amol_R2_msms_25727;25878;25931;25953;UPS1_5000amol_R3_msms_25794;25858;25884;UPS1_12500amol_R2_msms_25567;25582;25628;25645;25721;25772;25824;25856	440.589	440.591	68.5434	71.8206	360166,360163,360159,360173,360181,360160,360165,360157,360168,360169,360170,360161,360164,360152,360177,360171,360179,360178,360174,360175	20	1318.75	3	49.582	20		2.64263	70.14;70.229;69.972;NA;NA;NA;69.954;70.819;70.231;70.328;70.305;70.224;NA;68.993;NA;68.859;68.96;69.174;71.034;70.807;70.688;NA;69.085;69.266;64.326;65.455;NA	440.589585622844;440.589559141617;440.589479496611;NA;NA;NA;440.589568763596;440.589542335121;440.58952097971;440.589560628318;440.589623603547;440.589360031181;NA;440.589572553911;NA;440.58942478085;440.589627706984;440.589429970571;440.589554799269;440.589411095218;440.589550159771;NA;440.589488469644;440.589693970978;440.589446490708;440.589017017786;NA	43.418529510498;55.3526496887207;40.7274017333984;NA;NA;NA;41.1636505126953;54.7838401794434;40.7274017333984;41.1636505126953;57.1738586425781;NaN;NA;NaN;NA;66.1899566650391;NaN;41.6892395019531;NaN;44.6394386291504;49.1890602111816;NA;47.301830291748;62.1661605834961;57.1738586425781;50.4517097473145;NA	1	-0.042	0.047	-0.21	-1.23158	-0.955354	-0.719297	-0.228	0.637	0.049	0.146	0.123	0.042	-0.181445	-1.189	-0.0827106	-1.323	-1.222	-1.008	0.852	0.625	0.506	-0.225186	-1.097	-0.916	-5.856	-4.727	-1.97971	0.00040782	0.00050469	0.00054369	0.000176564	0.000519832	0.000616664	0.00028558	0.00048886	-4.0242e-05	0.000422525	0.00023726	0.000899415	0.000121256	0.00056486	0.000176886	0.00010079	0.00050951	0.000299175	0.00025506	0.0001808	-1.4245e-05	-2.94565e-05	0.00026237	0.00025725	0.00055675	0.00070813	0.000395801
Feature_8695	683.906	64.425	ANGTVVLVGLPAGAK	P00331	UPS1_50000amol_R2_msms_23666;UPS1_50000amol_R1_msms_23725;UPS1_125amol_R1_msms_22992;UPS1_12500amol_R3_msms_23432;UPS1_25000amol_R1_msms_23306	683.905	683.907	62.7864	66.0636	1583231,1583230,1583232,1583235,1583233,1583241,1583251,1583234,1583239,1583252,1583249,1583240,1583245,1583236,1583227,1583243,1583242,1583247,1583238,1583237,1583250,1583253,1583228,1583229,1583248,1583246,1583244	27	1365.8	2	62.8684	27		1.212	65.339;65.253;64.816;63.42;63.73;63.85;64.595;64.99;64.809;65.08;64.798;65.124;64.239;64.18;64.476;64.374;64.207;64.204;65.465;65.571;65.419;64.154;64.272;64.339;62.233;62.75;62.92	683.906040465963;683.906208353538;683.906223573146;683.906255312591;683.906315978088;683.906147377285;683.905938763891;683.906066166325;683.906213277872;683.906101003533;683.90618150308;683.906086744609;683.90622201205;683.906213978898;683.906248741573;683.906363074166;683.906197919721;683.906192161939;683.906125358404;683.906192589124;683.906282398155;683.906086758134;683.906258539401;683.905991796891;683.906386146867;683.906408386424;683.906446688736	NaN;NaN;56.774;61.649;NaN;NaN;58.658;NaN;NaN;NaN;NaN;NaN;NaN;NaN;NaN;68.283;68.978;NaN;NaN;NaN;NaN;NaN;NaN;NaN;NaN;NaN;NaN	1	0.914	0.828	0.391	-1.005	-0.695	-0.575	0.17	0.565	0.384	0.655	0.373	0.699	-0.186	-0.245	0.051	-0.051	-0.218	-0.221	1.04	1.146	0.994	-0.271	-0.153	-0.086	-2.192	-1.675	-1.505	0.00062175	0.00069629	0.00074166	0.00017396	0.00042011	0.00070977	0.00039899	0.00052827	-0.0002337	0.00058606	0.00012975	0.0010737	-2.7654e-05	0.00048216	-8.1151e-05	-0.00013755	0.00082919	0.00035511	9.4281e-05	-0.00010343	-0.00025012	-0.0002031	-0.00029411	0.00046749	0.00047645	0.00041973	0.00019122
Feature_8696	693.874	48.746	ANGTTVLVGMPAGAK	P00330	UPS1_50amol_R1_msms_16372;16474;16557;16624;UPS1_50amol_R3_msms_16588;16609;16633;16698;16745;16826;UPS1_50amol_R2_msms_16449;16507;16567;16622;16657;16747;16775	693.873	693.875	47.1074	50.3846	1631959,1631946,1631961,1631945,1631944,1631941,1631963,1631962,1631948,1631955,1631956,1631960,1631952,1631954,1631943,1631947,1631951,1631940,1631942,1631949,1631964,1631932,1631953,1631980,1631958,1631957,1631950	27	1385.73	2	137.189	27		2.6095	49.868;49.57;49.257;47.912;48.278;48.255;49.126;49.211;49.159;49.454;49.249;49.535;48.746;48.716;48.867;48.737;48.602;48.579;50.012;50.115;49.943;48.585;48.718;48.719;47.16;47.726;47.717	693.87411298907;693.87422071093;693.874092190751;693.874164323007;693.874076362303;693.873965484775;693.87417452134;693.874329090945;693.874218431609;693.874195156414;693.874257146062;693.87424631739;693.874362677796;693.874144499866;693.874192032866;693.873921673606;693.873818447101;693.873829750705;693.874225662394;693.874337745942;693.874155617028;693.874339129438;693.874444439834;693.874204818374;693.873946048801;693.874114242278;693.873871370713	NaN;NaN;NaN;NaN;NaN;NaN;NaN;NaN;NaN;NaN;NaN;NaN;NaN;NaN;NaN;NaN;NaN;NaN;NaN;NaN;NaN;NaN;NaN;NaN;122.327003479004;141.85139465332;147.388397216797	1	1.122	0.824	0.511	-0.834	-0.468	-0.491	0.38	0.465	0.413	0.708	0.503	0.789	0	-0.03	0.121	-0.009	-0.144	-0.167	1.266	1.369	1.197	-0.161	-0.028	-0.027	-1.586	-1.02	-1.029	9.0118e-05	0.00020266	0.00039193	-0.00032906	0.00012115	0.00069083	0.0001435	0.00026697	-0.00059834	0.00025832	-0.00027307	0.00045653	-0.00051963	0.00021281	-0.00052232	0.00012328	0.0010148	-7.5547e-05	-0.00010252	-0.00070558	-0.00042594	-0.00065057	-0.00037022	-0.00030687	0.00021053	0.00034584	-0.00014254
Feature_8697	546.283	26.705	ANFQGAITNR	P54115	UPS1_25000amol_R2_msms_8242;8678;UPS1_50000amol_R2_msms_8003;8038;8380;UPS1_25000amol_R3_msms_8151;8183;UPS1_50000amol_R1_msms_8050;8421;UPS1_50amol_R3_msms_7659;UPS1_125amol_R2_msms_7893;8197;7763;7776;UPS1_50000amol_R3_msms_8092;8118;8135;UPS1_12500amol_R1_msms_8181;8203;8552;UPS1_500amol_R2_msms_7954;8294;UPS1_5000amol_R1_msms_8317;8638;8661;UPS1_500amol_R3_msms_7966;7987;UPS1_125amol_R1_msms_7726;8036;UPS1_50amol_R2_msms_7588;7905;UPS1_2500amol_R1_msms_8102;8127;8405;UPS1_5000amol_R2_msms_8295;8632;UPS1_2500amol_R3_msms_8181;8516;UPS1_50amol_R1_msms_7541;UPS1_5000amol_R3_msms_8232;8272;8668;UPS1_12500amol_R2_msms_8040;8074;8117;UPS1_2500amol_R2_msms_8089;8108;8451;UPS1_500amol_R1_msms_7879;7902;UPS1_25000amol_R1_msms_7839;7862;7889;UPS1_250amol_R1_msms_7931;7964;8296;UPS1_125amol_R3_msms_7859;8189;8218;UPS1_12500amol_R3_msms_8015;8343;UPS1_250amol_R2_msms_7961;7996;8290;8321;UPS1_250amol_R3_msms_7994	546.282	546.284	25.0664	28.3436	897559,897581,897569,897560,897584,897567,897574,897576,897583,897568,897557,897577,897600,897564,897550,897585,897592,897594,897563,897555,897575,897572,897565,897558,897573,897580,897571	27	1090.55	2	96.5305	27		1.9739	27.506;27.248;27.042;25.883;26.084;26.247;26.69;26.88;26.777;27.205;27.08;27.246;26.488;26.633;26.72;26.421;26.327;26.364;27.707;27.721;27.699;26.475;26.634;26.749;25.011;25.532;25.584	546.282975956193;546.282908164578;546.282951697023;546.28295453955;546.282921439568;546.282872819605;546.282937104377;546.28286380104;546.282954873853;546.282946236857;546.282893250726;546.283022396746;546.282940748154;546.283007619586;546.282945674461;546.282816610076;546.283038522006;546.282892188962;546.282960833563;546.282827385582;546.283130623768;546.282930509506;546.282992981857;546.282852432071;546.28317769985;546.283257224988;546.283082488733	78.3416137695313;75.8194427490234;94.3627319335938;105.133697509766;104.43399810791;103.083198547363;91.5492782592773;86.0142135620117;104.069999694824;113.670501708984;89.9002685546875;94.8196563720703;99.3430023193359;108.312698364258;85.9235305786133;89.1711883544922;90.9130706787109;105.133697509766;99.3430023193359;113.686698913574;110.076698303223;75.5656967163086;98.7541732788086;89.9002685546875;97.1626968383789;103.083198547363;98.7541732788086	1	0.801	0.543	0.337	-0.822	-0.621	-0.458	-0.015	0.175	0.072	0.5	0.375	0.541	-0.217	-0.072	0.015	-0.284	-0.378	-0.341	1.002	1.016	0.994	-0.23	-0.071	0.044	-1.694	-1.173	-1.121	0.00015715	0.00043747	0.00025305	-1.1847e-05	0.0002328	0.00062047	0.000176	0.00030952	-0.00019666	0.00035521	6.3772e-05	0.00040681	7.4705e-05	0.00027484	3.4383e-05	-0.00024659	0.00015173	0.00019354	-9.0584e-05	-0.00043785	-0.00023147	-0.00017231	-0.0001356	0.00013244	0.00027435	0.00035497	0.00010954
Feature_8698	616.812	68.0815	ANFEIDLPDAK	P46655	UPS1_25000amol_R2_msms_25182;25212;25305;UPS1_50amol_R2_msms_24207;UPS1_50amol_R1_msms_24102;UPS1_125amol_R3_msms_24749	616.811	616.813	66.4429	69.7201	1268601,1268589,1268588,1268575,1268587,1268586,1268578,1268580,1268569,1268579,1268574,1268563,1268573,1268567,1268576,1268582,1268568,1268585,1268577,1268584,1268572,1268566,1268620,1268581,1268571,1268570,1268583	27	1231.61	2	99.9365	27		1.848	68.981;68.833;68.529;67.179;67.449;67.594;68.207;68.549;68.317;68.716;68.556;68.691;67.782;67.894;68.057;68.106;67.846;67.968;69.241;69.195;69.013;67.914;67.933;68.022;66.087;66.504;66.721	616.81175893042;616.811626477661;616.811661633096;616.811392296735;616.811369760793;616.811344524658;616.811814340465;616.811613077104;616.81193039981;616.811642850778;616.811765545188;616.811713701443;616.811441074719;616.811475319907;616.811518937602;616.811757887834;616.811667800921;616.811590488135;616.811717780926;616.811710796943;616.81181954923;616.811633668326;616.811603725162;616.811512862718;616.811329791877;616.811148534887;616.81129648454	NaN;NaN;NaN;NaN;NaN;83.243293762207;NaN;108.32389831543;NaN;NaN;NaN;NaN;NaN;NaN;NaN;NaN;NaN;NaN;NaN;NaN;NaN;NaN;NaN;NaN;111.313003540039;96.8656387329102;NaN	1	0.8995	0.7515	0.4475	-0.9025	-0.6325	-0.4875	0.1255	0.4675	0.2355	0.6345	0.4745	0.6095	-0.2995	-0.1875	-0.0245	0.0245	-0.2355	-0.1135	1.1595	1.1135	0.9315	-0.1675	-0.1485	-0.0595	-1.9945	-1.5775	-1.3605	0.00053408	0.00065017	0.00080406	0.00021802	0.00081021	0.00086256	0.00021677	0.00088539	-0.00037408	0.0006223	0.00019265	0.0010376	0.00013555	0.00057671	6.5586e-05	-0.00011906	0.00064147	0.00027941	0.00028516	7.7976e-05	-0.00025094	-0.00023183	0.00015614	0.00045331	0.00083988	0.00085775	0.00054664
Feature_8699	502.262	22.671	ANESLNSLR	P06105	UPS1_125amol_R1_msms_6529	502.261	502.263	21.0324	24.3096	670861,670865,670869	3	1002.51	2	76.1533	3		1.11132	NA;NA;NA;22.441;22.671;NA;NA;NA;NA;NA;NA;NA;NA;NA;NA;NA;NA;22.9;NA;NA;NA;NA;NA;NA;NA;NA;NA	NA;NA;NA;NaN;NaN;NA;NA;NA;NA;NA;NA;NA;NA;NA;NA;NA;NA;NaN;NA;NA;NA;NA;NA;NA;NA;NA;NA	NA;NA;NA;73.841;72.848;NA;NA;NA;NA;NA;NA;NA;NA;NA;NA;NA;NA;81.771;NA;NA;NA;NA;NA;NA;NA;NA;NA	1	0.887828	0.600832	0.357279	-0.23	0	-0.397156	0.0820534	0.323663	0.217235	0.607216	0.439373	0.551581	-0.173485	-0.0534029	-0.0315876	-0.211347	-0.382562	0.229	1.12752	1.16775	1.02334	-0.0921422	0.0705251	0.178875	-1.98287	-1.33871	-1.2225	0	0	0	0	0	0	0	0	0	0	0	0	0	0	0	0	0	0	0	0	0	0	0	0	0	0	0
Feature_8700	403.547	19.522	ANELVESYRK	P17255	UPS1_50amol_R3_msms_4891;4918	403.546	403.548	17.8834	21.1606	196547,196555,196549,196548,196556,196544,196551,196550,196552	9	1207.62	3	55.4614	6		1.2324	NA;20.354;NA;18.704;NA;NA;19.904;20.426;NA;NA;NA;NA;NA;NA;NA;19.522;19.48;NA;NA;NA;NA;19.678;NA;NA;17.457;NA;18.119	NA;403.547581692245;NA;403.547222243377;NA;NA;403.546918292232;403.547658812211;NA;NA;NA;NA;NA;NA;NA;403.546551286967;403.546667682958;NA;NA;NA;NA;403.546985827032;NA;NA;403.547092849667;NA;403.546952283241	NA;NaN;NA;NaN;NA;NA;NaN;NaN;NA;NA;NA;NA;NA;NA;NA;NaN;NaN;NA;NA;NA;NA;NaN;NA;NA;NaN;NA;55.4614410400391	2	0.880309	0.832	0.390197	-0.818	-0.501343	-0.311941	0.382	0.904	0.289402	0.598115	0.455281	0.578639	-0.15193	-0.0103637	0.00555407	0	-0.042	-0.217646	1.10858	1.17383	1.00629	0.156	0.179777	0.267007	-2.065	-1.18049	-1.403	-2.88909e-06	6.6377e-05	0.000114516	-0.00035151	8.43777e-06	0.0001184	8.12919e-05	0.000193426	-0.000338499	0.000122355	-8.22411e-05	0.000310357	-0.000183066	0.000164	9.9728e-05	-0.00037349	9.32516e-05	-8.52988e-05	-0.000222843	-0.000532666	-0.00025329	-0.00026922	-0.000233466	-0.000171371	-0.00017924	0.00015866	-5.8648e-05
Feature_8701	604.817	19.5255	ANELVESYRK	P17255	UPS1_50amol_R2_msms_4949;UPS1_125amol_R2_msms_5246;5311;UPS1_250amol_R3_msms_5434;5463;5606;UPS1_500amol_R2_msms_5441;5483;UPS1_125amol_R3_msms_5302;5319;UPS1_500amol_R1_msms_5376	604.816	604.818	17.8869	21.1641	1199896,1199888,1199889,1199894,1199902,1199901,1199906,1199891,1199890,1199886	10	1207.62	2	95.1886	10		1.11132	NA;NA;NA;18.544;18.955;19.145;NA;NA;NA;NA;NA;NA;NA;NA;19.792;19.458;NA;NA;21.018;NA;NA;19.593;19.771;NA;17.498;18.041;NA	NA;NA;NA;604.820518163197;604.818330402341;604.819635900005;NA;NA;NA;NA;NA;NA;NA;NA;604.819413138808;604.821058755867;NA;NA;604.818965081609;NA;NA;NaN;604.81863772953;NA;604.81864127015;604.818952716958;NA	NA;NA;NA;NaN;108.312698364258;102.954696655273;NA;NA;NA;NA;NA;NA;NA;NA;92.9431991577148;NaN;NA;NA;NaN;NA;NA;108.31;75.5656967163086;NA;NaN;83.0450592041016;NA	2	0.880365	0.619593	0.390195	-0.9815	-0.5705	-0.3805	0.15401	0.349129	0.289361	0.598159	0.455297	0.578651	-0.151954	-0.0103972	0.2665	-0.0675	-0.271676	-0.217758	1.4925	1.1739	1.00636	0.0675	0.2455	0.266948	-2.0275	-1.4845	-1.0579	-0.000136197	-3.52871e-06	6.62011e-05	-0.00025787	-6.962e-05	0.00038845	3.658e-05	0.000169959	-0.000595051	0.000117133	-0.000271839	0.000287023	-0.000438922	0.000142373	0.00015106	-0.0008538	-0.000108008	-0.000370779	-0.00037047	-0.000908845	-0.000497633	-0.000295855	-0.00029913	-0.000392399	-0.00026851	0.00021744	1.6302e-05
Feature_8702	540.77	29.2775	ANELVESYR	P17255	UPS1_12500amol_R3_msms_9447;8977;9045;9074;9175;UPS1_25000amol_R2_msms_9170;9316;9630;9660;9273;UPS1_25000amol_R3_msms_9116;9181;UPS1_2500amol_R1_msms_9094;9502;9553;UPS1_5000amol_R3_msms_9233;9256;UPS1_12500amol_R1_msms_9137;9185;9220;9256;9528;UPS1_500amol_R2_msms_9428;8921;8988;9058;9144;9179;UPS1_2500amol_R3_msms_9151;9180;9232;UPS1_25000amol_R1_msms_8867;8908;8953;8975;9134;UPS1_5000amol_R1_msms_9292;9320;9677;9223;UPS1_5000amol_R2_msms_9275;9316;9342;9459;UPS1_500amol_R1_msms_8828;8881;8941;9004;9086;9112;UPS1_12500amol_R2_msms_9063;9074;9097;9126;9163;UPS1_250amol_R2_msms_8930;8974;9038;9076;9230;UPS1_2500amol_R2_msms_9049;9062;9072;9138;9412;UPS1_250amol_R1_msms_8854;8878;8887;8915;8968;8986;9137;UPS1_125amol_R1_msms_9025;9131;UPS1_500amol_R3_msms_8988;9077;9130;9227;UPS1_250amol_R3_msms_8857;8924;8971;9073;9108;9139;UPS1_125amol_R3_msms_8817;8868;8889;8961;9018	540.769	540.771	27.6389	30.9161	870555,870521,870524,870554,870525,870549,870523,870536,870553,870547,870564,870546,870543,870540,870541,870563,870522,870557,870545,870556,870534,870551,870538,870558,870548	25	1079.53	2	110.038	25		2.09755	30.064;29.852;29.674;28.493;28.716;28.665;29.281;29.49;29.38;29.791;29.638;29.765;29.094;29.144;29.245;28.825;28.883;28.85;30.279;30.325;30.234;28.961;29.274;29.251;27.143;NA;NA	540.769493389252;540.76947079625;540.769595908167;540.769483778569;540.769525401665;540.76949299516;540.769350369443;540.76958055484;540.769491396056;540.76942245718;540.769477298883;540.769572763404;540.769447523053;540.769495461627;540.76957128431;540.769575745363;540.769781368836;540.769490421919;540.769458594077;540.769478270996;540.769568884376;540.769644036537;540.769578128311;540.769553519503;540.769336610762;NA;NA	113.686698913574;106.61840057373;128.51350402832;66.9201965332031;NaN;129.877197265625;124.668601989746;89.9002685546875;84.1976318359375;65.2775802612305;118.233200073242;90.9130706787109;119.335403442383;128.51350402832;136.022506713867;NaN;NaN;NaN;76.3317337036133;143.501800537109;78.488151550293;138.762496948242;150.151901245117;110.837898254395;NaN;NA;NA	1	0.7865	0.5745	0.3965	-0.7845	-0.5615	-0.6125	0.0035	0.2125	0.1025	0.5135	0.3605	0.4875	-0.1835	-0.1335	-0.0325	-0.4525	-0.3945	-0.4275	1.0015	1.0475	0.9565	-0.3165	-0.0035	-0.0265	-2.1345	-1.54471	-1.45732	0.00031759	0.00052583	0.00038312	8.6643e-05	0.00033298	0.00059971	0.00013636	0.00015545	-5.9729e-05	0.00041426	8.8831e-05	0.00054163	9.0195e-05	0.00050882	4.0949e-05	-0.00023166	-2.3706e-05	7.2446e-05	4.3168e-07	-0.00035231	-0.00026858	-0.00028756	5.4506e-05	0.00013877	0.00048008	0.000360329	7.84133e-05
Feature_8703	507.303	53.277	ANELLINVK	P00330	UPS1_500amol_R2_msms_18616;19022;19447;19794;19808;19872;UPS1_5000amol_R3_msms_18940;19354;19771;20038;20114;20146;UPS1_50000amol_R1_msms_18850;19266;19673;19757;19839;19889;19921;20004;UPS1_50000amol_R2_msms_18837;19242;19672;19706;19767;19965;UPS1_50000amol_R3_msms_18800;18835;19245;19607;19757;19813;19843;19906;19932;19984;20022;UPS1_25000amol_R2_msms_19043;19455;19867;19989;20027;20061;20173;20206;UPS1_25000amol_R3_msms_18922;19332;19768;19986;20022;20097;UPS1_50amol_R1_msms_17847;18257;18600;18627;UPS1_500amol_R1_msms_18540;18958;19380;19689;UPS1_50amol_R3_msms_18009;18413;UPS1_125amol_R2_msms_18368;18773;19199;19280;19330;UPS1_50amol_R2_msms_17903;18307;18729;UPS1_12500amol_R2_msms_18892;18902;19313;19726;19785;20065;UPS1_12500amol_R3_msms_18681;18710;19103;19519;19755;19827;UPS1_125amol_R1_msms_18261;18668;19099;19305;UPS1_250amol_R2_msms_18559;18571;18986;19410;19557;19665;19708;UPS1_125amol_R3_msms_18389;18781;19198;19554;UPS1_25000amol_R1_msms_18522;18554;18962;19385;19628;19666;19700;19745;UPS1_5000amol_R2_msms_19153;19573;20002;20191;20315;UPS1_12500amol_R1_msms_18898;19305;19715;20057;20123;UPS1_5000amol_R1_msms_19061;19490;19907;20171;20235;20270;UPS1_250amol_R3_msms_18593;18621;19029;19451;19651;UPS1_250amol_R1_msms_18548;18964;19384;19732;UPS1_2500amol_R3_msms_18977;19383;19810;20150;UPS1_2500amol_R1_msms_18835;18854;19265;19697;19985;20014;UPS1_500amol_R3_msms_18673;19083;19503;19746;19859;UPS1_2500amol_R2_msms_18782;19187;19599;19835;19946;19997	507.302	507.304	51.6384	54.9156	699090,699063,699094,699100,699073,699051,699007,699069,699087,699074,699098,699091,699055,699085,699097,699071,699099,699068,699001,699050,699053,699096,699092,699049,699060,699075,699065	27	1012.59	2	164.207	27		3.81665	54.209;54.013;53.658;52.217;52.513;52.66;53.443;53.703;53.509;53.886;53.735;53.894;53.106;53.042;53.238;53.127;52.945;52.926;54.363;54.502;54.312;53.055;53.152;53.277;51.053;51.588;51.778	507.303010039591;507.303027584433;507.303113688145;507.303184610397;507.303193035722;507.3031959542;507.303071180309;507.30302228129;507.302981543315;507.303043411793;507.303052702512;507.303001213636;507.303140935886;507.303094742958;507.30315802632;507.303156365434;507.303196424932;507.303076175949;507.303027402641;507.302969061574;507.303040436873;507.303126365822;507.303151220342;507.303088828764;507.30306551001;507.303137319404;507.303085043772	169.760803222656;177.063201904297;190.962005615234;190.962005615234;190.962005615234;151.825897216797;140.485305786133;157.663101196289;169.760803222656;157.745407104492;170.471405029297;156.160705566406;183.672897338867;139.38200378418;128.905395507813;185.294799804688;160.531097412109;153.970199584961;163.638305664063;152.539505004883;148.557006835938;157.663101196289;166.338195800781;170.471405029297;167.933303833008;145.247802734375;185.608505249023	1	0.932	0.736	0.381	-1.06	-0.764	-0.617	0.166	0.426	0.232	0.609	0.458	0.617	-0.171	-0.235	-0.039	-0.15	-0.332	-0.351	1.086	1.225	1.035	-0.222	-0.125	0	-2.224	-1.689	-1.499	7.2488e-05	0.0002709	0.00010391	-0.00016453	4.5783e-05	0.00034305	5.4302e-05	0.00014601	-0.00042006	0.00010378	-0.00014305	0.00038715	-0.00031884	0.00014979	-0.0003957	-0.0002728	3.8648e-05	-0.00025285	-5.1246e-05	-0.0002131	-0.00015711	-0.00062161	-0.00036019	-0.0001535	0.00019228	6.6449e-05	-6.9887e-05
Feature_8704	695.87	75.042	ANDSFSTPLAIVR	Q04304	UPS1_50000amol_R1_msms_28111;UPS1_250amol_R1_msms_27547;UPS1_500amol_R2_msms_27722;UPS1_50amol_R1_msms_26728;26754;UPS1_125amol_R2_msms_27356;UPS1_50amol_R2_msms_26730;26776;26829;UPS1_250amol_R3_msms_27722	695.869	695.871	73.4034	76.6806	1639810,1639779,1639796,1639793,1639807,1639812,1639829,1639818,1639815,1639788,1639808,1639821,1639819,1639805,1639817,1639780,1639816,1639813,1639811,1639820,1639822,1639809,1639814	23	1389.73	2	91.4073	23		1.3329	75.991;NA;NA;74.025;74.194;74.31;75.302;NA;75.478;75.689;75.161;75.734;74.691;74.858;75.042;75.18;74.875;75.105;76.247;NA;76.039;74.805;74.923;74.993;72.612;73.126;73.457	695.868624472144;NA;NA;695.868489820412;695.868599560965;695.868565489213;695.869443884605;NA;695.86882773061;695.868982620074;695.870589388397;695.868857055222;695.868977895884;695.868924586454;695.868621694144;695.868381752665;695.869021333608;695.868920607691;695.868972314045;NA;695.868746942216;695.868973690627;695.869251486141;695.868837094306;695.869639280359;695.869227954648;695.868892142598	NaN;NA;NA;NaN;88.7680587768555;NaN;NaN;NA;NaN;NaN;NaN;NaN;105.582000732422;NaN;52.0080986022949;71.3155517578125;NaN;NaN;NaN;NA;NaN;NaN;93.7164916992188;NaN;113.369003295898;115.091598510742;NaN	1	0.949	0.739189	0.34339	-1.017	-0.848	-0.732	0.26	0.680662	0.436	0.647	0.119	0.692	-0.351	-0.184	0	0.138	-0.167	0.063	1.205	1.13824	0.997	-0.237	-0.119	-0.049	-2.43	-1.916	-1.585	0.00042727	0.00066566	0.00102474	6.299e-05	0.00058423	0.0009699	0.00036048	0.000778308	-0.00029677	0.00088271	0.00033563	0.0010106	-0.00021038	0.00066438	0.00013365	0.00015017	0.0010037	0.00038102	0.00024665	-2.6572e-05	-1.8825e-05	-0.00016981	1.4469e-05	0.00042006	0.00058724	0.00055089	0.00046823
Feature_8705	841.747	87.98	ANDPSSDFYTVALRPAGIFGPGDR	P53199	UPS1_25000amol_R2_msms_33177	841.746	841.748	86.3414	89.6186	2193358,2193362,2193363,2193364,2193368,2193367,2193369,2193357,2193359,2193361,2193360,2193377,2193370,2193373,2193365,2193374,2193366,2193372,2193387,2193376,2193375,2193371	22	2522.22	3	60.4543	22		1.11132	88.123;88.11;88.049;87.366;87.473;NA;87.913;88.239;NA;88.031;88.025;88.01;87.645;87.667;87.728;87.976;NA;87.984;88.246;88.173;88.183;87.764;87.746;87.82;NA;NA;87.165	841.746594203382;841.747113554464;841.74957035305;841.747084869147;841.746804489703;NA;841.747114730065;841.747600295977;NA;841.747378383469;841.74769586445;841.746944181208;841.747162537097;841.74712614934;841.746300535388;841.747729488463;NA;841.747144290205;841.746907574112;841.747346249344;841.74727707078;841.746615138824;841.747003930647;841.746792158588;NA;NA;841.747616562604	NaN;NaN;NaN;NaN;NaN;NA;NaN;60.4543304443359;NA;NaN;NaN;NaN;NaN;NaN;NaN;NaN;NA;NaN;NaN;NaN;NaN;NaN;NaN;NaN;NA;NA;NaN	1	0.143	0.13	0.069	-0.614	-0.507	-0.506117	-0.067	0.259	0.216938	0.051	0.045	0.03	-0.335	-0.313	-0.252	-0.004	-0.112961	0.004	0.266	0.193	0.203	-0.216	-0.234	-0.16	-1.7179	-1.30772	-0.815	0.0019403	0.0015299	0.0017508	0.0010846	0.0018305	0.00247789	0.0012811	0.0019813	0.000842281	0.0014741	0.00090301	0.0020426	0.00096739	0.0018575	0.0010305	0.00088907	0.00201763	0.0014167	0.0014627	0.00051099	0.00080292	0.00050398	0.00076606	0.0020696	0.0020789	0.00234846	0.0013594
Feature_8706	439.722	19.5525	ANDIGFNK	P41057	UPS1_125amol_R1_msms_5176;5241;UPS1_50amol_R1_msms_4981;UPS1_50amol_R2_msms_5103;UPS1_50amol_R3_msms_5101;UPS1_2500amol_R1_msms_5488	439.721	439.723	17.9139	21.1911	355831,355828,355830,355829,355813,355817,355814,355820,355802,355822,355818,355827,355821,355815,355826,355823,355819,355825,355824,355816,355808,355809,355810,355812	24	877.429	2	78.3305	24		1.4895	20.416;20.113;19.807;18.86;19.05;19.144;19.609;19.778;19.706;20.082;19.965;19.986;19.502;19.611;19.491;19.435;NA;19.39;NA;NA;20.365;19.504;19.47;19.601;18.066;18.596;18.582	439.721916502578;439.721873461366;439.721881467505;439.7219044022;439.721858130378;439.721803751327;439.721944726321;439.721868633654;439.721886663415;NaN;439.721769674808;439.721751426604;439.72193890057;439.721971773856;439.721815842887;439.721907541683;NA;439.721958004464;NA;NA;439.721839680507;439.721791783956;439.721724876301;439.721886419854;NaN;NaN;NaN	NaN;NaN;NaN;83.9982833862305;NaN;NaN;NaN;NaN;NaN;93.178;NaN;NaN;NaN;NaN;NaN;NaN;NA;NaN;NA;NA;NaN;NaN;NaN;NaN;76.17;66.692;71.614	1	0.8635	0.5605	0.2545	-0.6925	-0.5025	-0.4085	0.0565	0.2255	0.1535	0.5295	0.4125	0.4335	-0.0505	0.0585	-0.0615	-0.1175	-0.272544	-0.1625	1.10924	1.17437	0.8125	-0.0485	-0.0825	0.0485	-1.4865	-0.9565	-0.9705	-3.586e-05	4.0672e-05	9.5156e-05	-0.00018623	-0.00016884	0.00025493	2.9998e-05	0.00014329	-0.00031626	0.000122355	-0.00013902	0.00042949	-0.00029612	0.00017932	-1.2978e-05	-0.00052525	-7.18774e-05	-0.000185	-0.000249042	-0.000532201	-0.00032664	-8.5355e-05	-0.0001548	-0.0002814	5.74383e-05	0.00010369	-4.05716e-05
Feature_8707	451.23	14.6	ANDIGFHK	P41058	UPS1_50000amol_R2_msms_3498	451.229	451.231	12.9614	16.2386	416875,416924,416898,416876,416878,416877,416897,416885,416883,416879,416884,416896,416882,416888,416890,416894,416892,416880,416881,416891,416889,416895,416886,416887,416893	25	900.445	2	70.2558	25		1.683	15.16;15.118;14.901;13.839;13.925;14.054;14.774;14.733;14.876;15.083;14.834;14.925;14.4;14.466;14.494;14.463;14.361;NA;15.537;15.448;15.335;14.417;14.42;14.6;NA;13.504;13.555	451.22979266262;451.229765286007;451.229870083933;451.229891174425;451.229865434286;451.229896170826;451.229941118731;451.229963743557;451.229826483258;451.229948275401;451.229776910773;451.229854946673;451.229822784967;451.229843276465;451.229866799558;451.229812994653;451.229762942021;NA;451.229885543136;451.22999483496;451.229761604028;451.229764488839;451.229803934597;451.229784330966;NA;451.229763827528;451.229854572854	NaN;NaN;NaN;NaN;NaN;NaN;NaN;NaN;NaN;NaN;NaN;NaN;NaN;NaN;NaN;NaN;70.2558135986328;NA;NaN;NaN;NaN;NaN;NaN;NaN;NA;NaN;NaN	1	0.56	0.518	0.301	-0.761	-0.675	-0.546	0.174	0.133	0.276	0.483	0.234	0.325	-0.2	-0.134	-0.106	-0.137	-0.239	-0.111949	0.937	0.848	0.735	-0.183	-0.18	0	-1.24306	-1.096	-1.045	-0.00011699	0.00025295	0.00017861	-6.349e-06	-0.00018763	0.00012033	5.7952e-05	-0.00023843	-0.00042436	-6.1427e-05	-0.00016766	0.00033743	-0.00026206	0.0001834	-0.00018372	-0.00058227	0.0001607	-0.000170372	-0.00024542	-0.00077297	-0.00033559	-0.00036877	-0.00024158	3.8027e-06	-7.42222e-05	5.3323e-05	-0.00014183
Feature_8708	884.912	66.9015	ANCIDSTVDAETVFAR	P15646	UPS1_50amol_R1_msms_23811;23877;UPS1_125amol_R2_msms_24160	884.911	884.913	65.2629	68.5401	2302881,2302883,2302882,2302840,2302876,2302869,2302878,2302874,2302877,2302865,2302872,2302879,2302880,2302873,2302864,2302859,2302870,2302867,2302830,2302875,2302866,2302863,2302861,2302871,2302862,2302868,2302860	27	1767.81	2	173.585	27		1.357	67.808;67.638;67.403;66.08;66.178;66.376;67.117;67.248;67.104;67.589;67.536;67.496;66.729;66.744;66.944;66.815;66.65;66.854;68.159;68.189;67.883;66.77;66.827;66.859;65.16;65.5;65.569	884.911679023532;884.91206021765;884.911998030692;884.912451304753;884.910999450148;884.91188147712;884.912203816862;884.912197098399;884.91173966427;884.911976497744;884.912173600819;884.912202312483;884.912530197402;884.911714509824;884.911758976572;884.911988476414;884.911726660919;884.911739462902;884.911534574443;884.912589815117;884.911977840502;884.91117997622;884.911564036517;884.911228182284;884.911657061432;884.910905330891;884.911761958911	NaN;NaN;NaN;NaN;163.44140625;NaN;NaN;NaN;NaN;NaN;NaN;NaN;NaN;NaN;NaN;NaN;NaN;NaN;NaN;NaN;NaN;NaN;NaN;NaN;183.729095458984;NaN;NaN	1	0.9065	0.7365	0.5015	-0.8215	-0.7235	-0.5255	0.2155	0.3465	0.2025	0.6875	0.6345	0.5945	-0.1725	-0.1575	0.0425	-0.0865	-0.2515	-0.0475	1.2575	1.2875	0.9815	-0.1315	-0.0745	-0.0425	-1.7415	-1.4015	-1.3325	0.00057123	0.00076631	0.001158	0.00014324	0.0010979	0.0012836	0.0006194	0.0013004	-0.00010116	0.0010361	0.00013857	0.0013737	-0.00011733	0.00091658	-6.9197e-05	0.00033621	0.0012256	0.00058713	0.00045205	-0.0002296	-0.00010735	-0.00030354	0.0002731	0.00085715	0.0011374	0.0012951	0.00031729
Feature_8709	1023.5	75.477	ANAYLINTGWTGSSYVSGGK	P10963	UPS1_125amol_R1_msms_27315;27349;27448;UPS1_50amol_R1_msms_27029;26897;26922;26957;27093;UPS1_50amol_R3_msms_26990;27062;27162;27193;UPS1_12500amol_R1_msms_28024;28061;28117;28185;28208;UPS1_50000amol_R3_msms_28154;28176;28278;UPS1_50amol_R2_msms_26970;27005;26863;26893;UPS1_250amol_R2_msms_27720;27740;27765;27803;27856;UPS1_500amol_R2_msms_27845;27948;27988;UPS1_250amol_R3_msms_27705;27766;27812;UPS1_50000amol_R2_msms_28116;27933;UPS1_5000amol_R3_msms_28051;28120;28145;28278;UPS1_250amol_R1_msms_27630;27688;27706;27785;UPS1_5000amol_R2_msms_28217;28364;28376;28447;UPS1_25000amol_R3_msms_28054;28080;28205;UPS1_125amol_R2_msms_27513;27400;27425;27451;27481;27563;27618;UPS1_500amol_R1_msms_27738;27765;27824;27859;UPS1_50000amol_R1_msms_28160;28281;28112;28312;UPS1_12500amol_R2_msms_28176;28024;28049;28096;28147;UPS1_5000amol_R1_msms_28312;28207;28251;UPS1_12500amol_R3_msms_27875;27901;27990;UPS1_125amol_R3_msms_27505;27559;27612;27642;UPS1_25000amol_R2_msms_28172;28291;28348;UPS1_2500amol_R3_msms_28175;28188;28240;28264;UPS1_500amol_R3_msms_27852;27916;27926;27978;28019;UPS1_25000amol_R1_msms_27788;27818;27866;27896;UPS1_2500amol_R2_msms_27962;UPS1_2500amol_R1_msms_27926;27964;27989;28076	1023.5	1023.5	73.8384	77.1156	2580086,2580093,2580114,2580101,2580097,2580098,2580112,2580094,2580080,2580084,2580089,2580091,2580113,2580107,2580083,2580088,2580102,2580092,2580100,2580082,2580090,2580116,2580099,2580095,2580085,2580115,2580096	27	2044.99	2	228.307	27		1.75742	76.212;75.977;75.782;74.398;74.597;74.72;75.587;75.76;75.621;75.823;75.833;75.912;75.035;75.18;75.327;75.477;75.221;75.462;76.299;76.485;76.245;75.164;75.25;75.282;73.365;73.634;73.951	1023.50012337715;1023.50001012759;1023.4998872059;1023.50046562991;1023.50049179782;1023.50063615902;1023.49998371971;1023.50105150403;1023.50058275012;1023.50048690137;1023.5005071645;1023.50065447583;1023.50069913762;1023.50093706773;1023.49971300837;1023.5005244665;1023.50011357785;1023.50063755763;1023.50009758086;1023.50087505598;1023.50054578608;1023.49994179565;1023.4999801533;1023.50052634583;1023.50040640114;1023.50041083505;1023.50072804739	235.541397094727;206.445297241211;211.110992431641;201.479202270508;264.692413330078;221.510803222656;195.546798706055;174.715393066406;230.615005493164;220.889404296875;218.223098754883;264.692413330078;216.16259765625;239.865997314453;205.917892456055;285.342010498047;246.095794677734;193.266296386719;258.805511474609;199.993194580078;204.513305664063;207.808898925781;211.669494628906;205.001907348633;311.194091796875;295.531585693359;237.656692504883	1	0.735	0.5	0.305	-1.079	-0.88	-0.757	0.11	0.283	0.144	0.346	0.356	0.435	-0.442	-0.297	-0.15	0	-0.256	-0.015	0.822	1.008	0.768	-0.313	-0.227	-0.195	-2.112	-1.843	-1.526	0.00040669	0.0010689	0.001427	-1.0116e-05	0.00066531	0.0011842	0.00036871	0.00047839	-0.0003592	0.00095378	6.02e-05	0.001091	-0.00062901	0.00077595	5.8678e-05	0.00020034	0.0013957	0.00022012	-0.00015815	-0.00061605	-0.00018496	-0.00040483	0.0001486	0.00028682	0.0012576	0.0010736	0.00053158
Feature_8710	486.759	15.389	ANALPETTR	P27614	UPS1_50amol_R2_msms_3570;UPS1_50amol_R3_msms_3572;UPS1_50amol_R1_msms_3535;3553	486.758	486.76	13.7504	17.0276	591180,591178,591179,591159,591161,591183,591188,591165,591160,591166,591162,591167,591168,591170,591163,591172,591173,591185,591181,591174,591182,591171,591164,591169,591176,591175,591177	27	971.504	2	74.7342	27		1.11132	15.963;15.829;15.675;14.783;14.881;15.018;15.419;15.401;15.474;15.551;15.554;15.601;15.122;15.289;15.205;15.388;15.309;15.389;16.079;16.126;15.973;15.295;15.37;15.45;14.302;14.605;14.637	486.759062182548;486.759121260761;486.759227558908;486.759133771098;486.758886395022;486.759280980394;486.759153831389;486.759202018113;486.759102978467;486.759240442474;486.759242587393;486.75933860978;486.759174195371;486.75920524343;486.759173088342;486.759028379268;486.759125124965;486.759062037606;486.759458629587;486.759186476763;486.759251756318;486.759148164355;486.759087828153;486.759231728679;486.758931458321;486.75920823493;486.759073192488	NaN;NaN;NaN;NaN;NaN;NaN;NaN;NaN;NaN;NaN;NaN;NaN;NaN;NaN;NaN;NaN;NaN;NaN;NaN;NaN;NaN;NaN;NaN;NaN;79.4890670776367;79.4890670776367;65.2243499755859	1	0.574	0.44	0.286	-0.606	-0.508	-0.371	0.03	0.012	0.085	0.162	0.165	0.212	-0.267	-0.1	-0.184	-0.001	-0.08	0	0.69	0.737	0.584	-0.094	-0.019	0.061	-1.087	-0.784	-0.752	-0.00010798	0.0001399	0.00018277	-0.00024974	-0.00010231	9.7204e-05	0.00013893	-7.0974e-05	-0.00047187	6.5725e-06	-0.0001058	0.00032231	-0.00048223	0.00015409	-0.00026405	-0.00063381	2.1155e-06	-0.00023465	-0.00035586	-0.00061461	-0.00037387	-0.00043373	-0.00029309	-0.00020571	4.2563e-05	-0.00015863	-0.00029952
Feature_8711	1124.04	93.038	AMYTLSAQDEVFSLAFSPNR	P38011	UPS1_50amol_R1_msms_34020;34045;UPS1_50amol_R2_msms_33993;34056;UPS1_250amol_R2_msms_34540;UPS1_50amol_R3_msms_34039;34083;UPS1_5000amol_R2_msms_34927;UPS1_50000amol_R1_msms_34999;UPS1_125amol_R1_msms_34332;34377;34415;UPS1_5000amol_R1_msms_34846;34929;34963;UPS1_50000amol_R3_msms_34933;35029;UPS1_250amol_R1_msms_34406;34427;UPS1_12500amol_R2_msms_34705;34824;34728;34770;34791;34877;UPS1_250amol_R3_msms_34541;34561;UPS1_2500amol_R3_msms_34886;34972;UPS1_500amol_R2_msms_34813;34834;UPS1_25000amol_R1_msms_34573;UPS1_500amol_R1_msms_34560;UPS1_25000amol_R3_msms_34804;34900;34941;UPS1_5000amol_R3_msms_34821;UPS1_12500amol_R3_msms_34598;34701;UPS1_50000amol_R2_msms_34859;34919;35018;UPS1_125amol_R2_msms_34408;UPS1_12500amol_R1_msms_34656;UPS1_125amol_R3_msms_34427;34488;34526	1124.04	1124.04	91.3994	94.6766	2737493,2737488,2737484,2737504,2737482,2737503,2737494,2737490,2737499,2737472,2737506,2737497,2737489,2737478,2737487,2737485,2737475,2737495,2737505,2737501,2737476,2737473,2737496,2737508,2737474,2737483,2737477	27	2246.07	2	164.255	27		1.44147	93.142;93.144;93.08;92.394;92.562;92.539;93.066;93.245;93.186;93.198;93.074;93.135;92.668;92.651;92.781;93.038;92.956;93.038;93.197;93.31;93.252;92.832;92.867;92.914;91.811;92.04;92.206	1124.04184087514;1124.04285282719;1124.04310243228;1124.04239407161;1124.04264309961;1124.04234168854;1124.04222682179;1124.04186320921;1124.04235374049;1124.04218081698;1124.04246629144;1124.04263059673;1124.0422075276;1124.04261166092;1124.04300156461;1124.0428656116;1124.0423822107;1124.04328004813;1124.04205324595;1124.0417869973;1124.04128128763;1124.04275740096;1124.04247621871;1124.04295992362;1124.04233134377;1124.04265911535;1124.04094853256	139.444000244141;218.048095703125;168.624298095703;181.320205688477;199.305206298828;183.645294189453;141.73779296875;NaN;144.746200561523;NaN;NaN;171.296295166016;138.283798217773;131.976303100586;148.848693847656;137.731292724609;179.685592651367;168.624298095703;156.288497924805;135.256500244141;114.095199584961;159.721496582031;134.317504882813;NaN;214.302597045898;218.114395141602;192.46159362793	1	0.104	0.106	0.042	-0.644	-0.476	-0.499	0.028	0.207	0.148	0.16	0.036	0.097	-0.37	-0.387	-0.257	0	-0.082	0	0.159	0.272	0.214	-0.206	-0.171	-0.124	-1.227	-0.998	-0.832	0.0025319	0.0024724	0.0028119	0.0016	0.0025385	0.0032765	0.0020805	0.0027037	0.0019344	0.0021153	0.0017966	0.0030012	0.0013984	0.003177	0.0012388	0.0016682	0.0033033	0.0024667	0.002159	0.0013601	0.0011259	0.0013789	0.0016965	0.0026307	0.0023825	0.0031622	0.0021935
Feature_8712	521.252	37.307	AMSVDEQHTFIQR	P28240	UPS1_50amol_R2_msms_11667;11708;11755;11779;UPS1_50amol_R3_msms_11723;11746;11795;UPS1_50000amol_R3_msms_12468;12509;12542	521.251	521.253	35.6684	38.9456	771434,771425,771447,771401,771449,771448,771464,771463,771453,771373,771450,771459,771452,771451,771460,771455,771456,771454,771461,771458,771457,771462	22	1560.74	3	39.822	20		2.72993	38.173;37.862;37.556;36.149;36.423;36.552;37.307;37.688;NA;37.818;37.628;37.7;36.963;37.009;37.2;36.935;NA;36.907;38.423;NA;38.23;36.889;NA;37.109;NA;35.462;35.637	521.2516278661;521.251567924032;521.251711606733;521.252015080292;521.252076650534;521.251805785449;521.251794245685;521.252639704829;NA;521.251910612722;521.251717237431;521.251604944076;521.251778955567;521.252041043867;521.251936179812;521.25195522532;NA;521.252087282685;521.251714968648;NA;521.251685121781;521.251726535035;NA;521.251703588352;NA;521.252228195833;521.252182083339	NaN;NaN;NaN;NaN;NaN;NaN;NaN;NaN;NA;NaN;NaN;NaN;NaN;NaN;NaN;NaN;NA;NaN;NaN;NA;NaN;NaN;NA;NaN;NA;42.0306587219238;37.6133003234863	2	0.866	0.555	0.249	-1.158	-0.884	-0.755	0	0.381	0.224114	0.511	0.321	0.393	-0.344	-0.298	-0.107	-0.372	-0.500081	-0.4	1.116	1.10372	0.923	-0.418	-0.162479	-0.198	-2.38504	-1.845	-1.67	6.2417e-05	8.1264e-05	0.00023486	-0.00016892	0.00019915	0.00047405	-1.486e-06	4.0342e-05	-0.000337102	-3.7825e-05	-0.00020481	0.00033603	-0.00031764	3.9721e-05	-0.00039316	-0.00029197	0.00026035	-0.00016013	-0.00010152	-0.000729898	-0.00034049	-0.00029745	2.53278e-05	-3.54517e-05	0.00020585	0.00033061	-4.1181e-05
Feature_8713	781.375	37.1145	AMSVDEQHTFIQR	P28240	UPS1_50000amol_R3_msms_12575;UPS1_50000amol_R2_msms_12469;UPS1_50amol_R2_msms_11673;11713;11766;UPS1_50amol_R3_msms_11853;11806;UPS1_50amol_R1_msms_11586	781.374	781.376	35.4759	38.7531	1977992,1977991,1978006,1977998,1978031,1978023,1978012,1978005,1978027,1978018,1978020,1978024,1978017,1978030,1978033,1978013,1978032,1978029,1978019,1978015,1978014,1978026,1978022,1978016,1978021,1978025,1978028	27	1560.74	2	168.35	27		1.4581	38.103;37.747;37.478;36.157;36.435;36.386;37.283;37.652;37.325;37.972;37.6;37.703;36.863;36.998;37.081;37.09;36.695;36.928;38.401;38.345;38.247;36.804;36.971;37.139;34.89;35.498;35.674	781.374129454633;781.373965572392;781.374094543833;781.374399985417;781.374583253697;781.374597422982;781.37421309301;781.37460124435;781.374575904917;781.374552215461;781.374173737183;781.374182748126;781.374585729318;781.374679430075;781.374578272059;781.374555352244;781.37441105123;781.374586771227;781.374398649463;781.374274243738;781.374444369219;781.374249557277;781.374327250171;781.374472865984;781.375359579941;781.374751317628;781.375365713983	NaN;NaN;NaN;NaN;NaN;NaN;NaN;NaN;NaN;NaN;NaN;NaN;NaN;NaN;NaN;NaN;147.521606445313;157.496704101563;NaN;NaN;NaN;NaN;NaN;NaN;182.368606567383;182.368606567383;171.992294311523	2	0.9885	0.6325	0.3635	-0.9575	-0.6795	-0.7285	0.1685	0.5375	0.2105	0.8575	0.4855	0.5885	-0.2515	-0.1165	-0.0335	-0.0245	-0.4195	-0.1865	1.2865	1.2305	1.1325	-0.3105	-0.1435	0.0245	-2.2245	-1.6165	-1.4405	0.00043683	0.00042346	0.00048227	9.3802e-05	0.000589	0.00082321	0.00014763	0.00039126	-0.00043989	0.00013626	-1.3361e-05	0.0007425	-0.00041105	0.00010103	-0.0004349	-0.00017069	0.00073566	3.6949e-05	1.7767e-07	-0.00089601	-0.00044176	-0.00027282	-8.8504e-05	3.9246e-05	0.00072965	0.0008358	0.00026349
Feature_8714	510.302	91.473	AMPFISLLK	P26637	UPS1_50amol_R2_msms_33295;33316;33362;33381;33393;UPS1_250amol_R3_msms_33923;33967;33992;34010;UPS1_500amol_R1_msms_33904;33911;33933;33949;33978;33997;34016;UPS1_500amol_R3_msms_33967;33992;34097;UPS1_50amol_R3_msms_33358;33377;33393;33406;33435;33453;33469;UPS1_25000amol_R3_msms_34266;34280;34292;UPS1_250amol_R2_msms_33863;33890;UPS1_250amol_R1_msms_33785;33836;33877;UPS1_12500amol_R2_msms_34150;34169;34208;UPS1_125amol_R2_msms_33690;33709;33733;33801;UPS1_12500amol_R1_msms_34108;34115;UPS1_50amol_R1_msms_33290;33374;33391;UPS1_5000amol_R2_msms_34306;34328;34339;34375;UPS1_50000amol_R1_msms_34369;34386;34396;UPS1_50000amol_R3_msms_34411;34452;UPS1_12500amol_R3_msms_33993;34050	510.301	510.303	89.8344	93.1116	715760,715761,715770,715775,715766,715765,715769,715763,715757,715749,715756,715764,715743,715767,715753,715748,715741,715755,715746,715768,715773,715771,715759,715772,715737,715740,715754	27	1018.59	2	68.5422	27		1.11132	91.707;91.603;91.533;90.65;90.76;90.78;91.492;91.668;91.612;91.502;91.473;91.587;91.029;91.038;91.09;91.487;91.39;91.519;91.615;91.735;91.727;91.074;91.156;91.172;89.985;90.208;90.317	510.30136675242;510.301376159792;510.301406981965;510.301354513815;510.30123846208;510.30133033899;510.301169889939;510.30134519593;510.301323992238;510.301295776699;510.301247727128;510.301176732096;510.301343467712;510.301294705471;510.301310761173;510.301153481785;510.301221171413;510.301172149824;510.301140480554;510.301295539794;510.301284605487;510.30143681892;510.301327196312;510.301289906054;510.301219515777;510.301420690738;510.301303998102	68.01611328125;68.01611328125;93.1432418823242;NaN;63.2160491943359;NaN;NaN;NaN;69.5981826782227;NaN;NaN;NaN;58.9806594848633;65.4653778076172;66.6918869018555;82.75048828125;NaN;57.5895805358887;NaN;66.6918869018555;NaN;66.298713684082;NaN;59.1529006958008;73.2332077026367;72.6069793701172;65.2243499755859	1	0.234	0.13	0.06	-0.823	-0.713	-0.693	0.019	0.195	0.139	0.029	0	0.114	-0.444	-0.435	-0.383	0.014	-0.083	0.046	0.142	0.262	0.254	-0.399	-0.317	-0.301	-1.488	-1.265	-1.156	0.0014868	0.001169	0.0012454	0.00078876	0.0011471	0.0016589	0.00079573	0.0010556	0.00070578	0.00087909	0.00063367	0.0012676	0.00061665	0.0013328	0.00057263	0.00055166	0.0011917	0.00079996	0.00088067	0.00030967	0.00061378	0.000591	0.00047939	0.0011745	0.001361	0.001295	0.0013107
Feature_8715	510.281	27.6475	AMLSQQITK	P22203	UPS1_50amol_R3_msms_8289;UPS1_50amol_R2_msms_8099;8163	510.28	510.282	26.0089	29.2861	715289,715312,715308,715309,715317,715311,715296,715320,715288,715292,715297,715291,715310,715300,715294,715307,715295,715290,715305,715304,715302,715293,715303,715298,715306,715299,715301	27	1018.55	2	86.5728	27		1.3993	28.426;28.22;28.041;26.834;27.134;27.225;27.647;27.669;27.741;28.133;28.017;28.077;27.494;27.634;27.65;27.404;27.22;27.381;28.587;28.729;28.533;27.453;27.554;27.648;25.856;26.422;26.519	510.280944466273;510.281013300452;510.280927264;510.281194390742;510.281100266888;510.281120503406;510.281104704878;510.281003004721;510.281028592463;510.280851014058;510.281199653305;510.280952685587;510.280983396333;510.281178941381;510.281005322917;510.281037404336;510.281044901377;510.281065162667;510.280927281312;510.281043223649;510.281002590218;510.281100144401;510.280966334216;510.281073376452;510.281123392811;510.281102681626;510.281030332698	NaN;NaN;NaN;NaN;NaN;NaN;NaN;NaN;NaN;NaN;NaN;NaN;NaN;NaN;NaN;NaN;NaN;NaN;NaN;NaN;NaN;NaN;NaN;NaN;NaN;95.4831237792969;77.662483215332	1	0.7785	0.5725	0.3935	-0.8135	-0.5135	-0.4225	-0.0005	0.0215	0.0935	0.4855	0.3695	0.4295	-0.1535	-0.0135	0.0025	-0.2435	-0.4275	-0.2665	0.9395	1.0815	0.8855	-0.1945	-0.0935	0.0005	-1.7915	-1.2255	-1.1285	0.00013093	0.00033606	0.00041401	3.4617e-05	0.00013237	0.00057638	-5.6029e-05	0.00028471	-0.0003787	0.00047685	-3.474e-05	0.00031699	-0.00011401	0.00017574	7.819e-05	-0.00021864	0.00016707	-2.1057e-05	-9.9688e-05	-0.00053893	-5.8708e-05	-0.00020134	-0.00016585	7.3654e-05	0.00031376	0.00016198	8.6164e-05
Feature_8716	528.834	94.814	AMLINLILR	P40016	UPS1_50000amol_R2_msms_35572	528.833	528.835	93.1754	96.4526	813299,813300,813302,813301	4	1055.65	2	95.815	4		1.11132	NA;NA;NA;NA;NA;NA;NA;95.131;NA;NA;94.682;NA;NA;NA;NA;NA;94.814;NA;NA;NA;NA;NA;NA;NA;92.819;NA;NA	NA;NA;NA;NA;NA;NA;NA;528.833454977981;NA;NA;528.833388787238;NA;NA;NA;NA;NA;528.833437190774;NA;NA;NA;NA;NA;NA;NA;528.833935178811;NA;NA	NA;NA;NA;NA;NA;NA;NA;NaN;NA;NA;NaN;NA;NA;NA;NA;NA;95.815;NA;NA;NA;NA;NA;NA;NA;NaN;NA;NA	1	0.509385	0.450749	0.35878	-0.271048	-0.203975	-0.079978	0.462428	0.317	0.648481	0.453574	-0.132	0.482805	0.0761672	0.0706488	0.0715778	0.382788	0	0.35313	0.514665	0.641346	0.566096	0.0471477	0.287216	0.23727	-1.995	-0.759369	-0.609623	0.00146277	0.00135464	0.0014745	0.000924985	0.00130763	0.00163234	0.00117484	0.001339	0.000793326	0.00126752	0.00096001	0.00149381	0.000893282	0.00165127	0.000795435	0.000754539	0.0014388	0.00122848	0.00125377	0.000839477	0.000769422	0.000977644	0.00110497	0.00143319	0.0011256	0.00160974	0.00138581
Feature_8717	599.301	41.6365	AMGAETYVISR	Q04894	UPS1_25000amol_R2_msms_14519;14555;14621;UPS1_2500amol_R1_msms_14329;14354;14392;UPS1_50amol_R2_msms_13501;UPS1_125amol_R2_msms_13893;13921;13970;UPS1_50amol_R3_msms_13591;UPS1_25000amol_R3_msms_14350;14419;UPS1_500amol_R1_msms_14057;14100;UPS1_2500amol_R2_msms_14239;14269;14333;14360;UPS1_125amol_R1_msms_13796;UPS1_12500amol_R3_msms_14127;14144;14183;UPS1_5000amol_R1_msms_14553;14588;14651;14621;UPS1_5000amol_R2_msms_14554;14630;UPS1_500amol_R3_msms_14119;14158;UPS1_50000amol_R1_msms_14290;14319;14362;UPS1_250amol_R1_msms_14006;14078;14112;UPS1_500amol_R2_msms_14112;14139;UPS1_50000amol_R2_msms_14306;14366;14390;14441;UPS1_25000amol_R1_msms_14054;14120;UPS1_50000amol_R3_msms_14315;UPS1_12500amol_R1_msms_14373;14454;UPS1_5000amol_R3_msms_14476;UPS1_12500amol_R2_msms_14348;14380;14438;14474;UPS1_125amol_R3_msms_13932;13970;UPS1_250amol_R3_msms_14097;UPS1_250amol_R2_msms_14119;UPS1_2500amol_R3_msms_14409;14459	599.3	599.302	39.9979	43.2751	1170991,1171048,1171047,1171032,1171100,1171041,1171045,1171104,1171077,1171083,1171093,1171036,1171054,1171106,1171101,1171076,1171092,1171108,1171091,1171110,1171086,1171068,1171087,1171107,1171097,1171084,1171090	27	1196.59	2	110.913	27		1.92567	42.528;42.307;42.053;40.643;41.051;40.983;41.752;41.674;41.789;42.086;42.02;42.195;41.449;41.334;41.752;41.336;41.282;41.374;42.706;42.677;42.782;41.353;41.502;41.599;39.418;40.074;40.272	599.300796476608;599.300862340448;599.300964947371;599.300896729735;599.30108539822;599.30107721652;599.301119446802;599.300485382496;599.300834345649;599.300580278699;599.301042194885;599.301058105428;599.300898536673;599.300901691332;599.301081712999;599.30135619632;599.301336053355;599.301286315424;599.300438202252;599.300920410928;599.300895315204;599.3009864599;599.300973097049;599.301081765566;599.300811989151;599.30065660827;599.300415233413	128.88020324707;121.67960357666;126.708999633789;108.984397888184;121.67960357666;113.609001159668;107.966400146484;100.037002563477;116.836799621582;97.7788162231445;116.736701965332;107.091903686523;97.7788162231445;100.376197814941;114.709999084473;118.76619720459;109.721298217773;84.6050567626953;107.091903686523;126.708999633789;103.439498901367;121.67960357666;128.080993652344;107.091903686523;NaN;92.2465667724609;103.461601257324	1	0.8915	0.6705	0.4165	-0.9935	-0.5855	-0.6535	0.1155	0.0375	0.1525	0.4495	0.3835	0.5585	-0.1875	-0.3025	0.1155	-0.3005	-0.3545	-0.2625	1.0695	1.0405	1.1455	-0.2835	-0.1345	-0.0375	-2.2185	-1.5625	-1.3645	-1.0792e-05	0.00013132	0.00028251	1.9786e-05	0.00028964	0.00033749	0.00014405	-8.5632e-05	-0.00069624	0.00010585	-0.00026315	0.00028785	-0.00040931	0.00021129	-0.00028423	-0.00047046	0.00037239	-4.0239e-05	-0.00027723	-0.00082633	-0.0004412	-0.00038821	-6.2048e-05	-6.5803e-05	0.00027556	0.00054737	0.0003268
Feature_8718	496.247	19.92	AMEVVASER	Q12230	UPS1_50000amol_R1_msms_5465;5504;UPS1_50amol_R1_msms_5013;5097;UPS1_25000amol_R3_msms_5625;UPS1_50amol_R3_msms_5144;5173;UPS1_50000amol_R2_msms_5447;5466;UPS1_50amol_R2_msms_5095;5123;UPS1_50000amol_R3_msms_5489;5528;UPS1_125amol_R3_msms_5381;5422;UPS1_125amol_R1_msms_5230;5247;5324;5348;UPS1_12500amol_R2_msms_5527;UPS1_12500amol_R3_msms_5563;UPS1_125amol_R2_msms_5325;5338;5363;5433	496.246	496.248	18.2814	21.5586	638789,638813,638794,638798,638771,638773,638822,638803,638804,638787,638811,638775,638800,638802,638807,638786,638799,638809,638806,638797,638808,638821,638805,638812,638801,638772,638810	27	990.48	2	90.7508	27		1.6171	20.736;20.509;20.182;19.186;19.25;19.577;20.03;20.166;20.14;20.474;20.236;20.397;19.752;19.878;19.92;19.738;19.644;19.667;20.902;20.993;20.782;19.784;19.857;20.027;18.296;18.755;18.837	496.247113092316;496.24715189699;496.247123584402;496.24714243211;496.246944959939;496.247014799268;496.247272591085;496.247307247884;496.247205925173;496.24736877483;496.247149058019;496.247319314306;496.24712834661;496.247321674041;496.247062005627;496.247034309734;496.246981578027;496.24701145139;496.247066603612;496.247119489164;496.247196156116;496.247070156761;496.247077962141;496.247295761779;496.247206310459;496.247291229097;496.246971521269	NaN;99.568;94.6921234130859;102.523597717285;91.5492782592773;83.8617782592773;NaN;NaN;99.568;NaN;NaN;NaN;NaN;NaN;NaN;81.0165481567383;83.8617782592773;83.8617782592773;NaN;NaN;NaN;NaN;NaN;NaN;91.5492782592773;93.0956115722656;83.8617782592773	1	0.816	0.589	0.262	-0.734	-0.67	-0.343	0.11	0.246	0.22	0.554	0.316	0.477	-0.168	-0.042	0	-0.182	-0.276	-0.253	0.982	1.073	0.862	-0.136	-0.063	0.107	-1.624	-1.165	-1.083	-3.2512e-05	0.00012883	7.5461e-05	-0.00020266	-7.4364e-05	0.00035506	-3.2986e-05	0.00011688	-0.00056076	-5.3062e-05	-0.00018627	0.00027338	-0.00028704	0.00020466	3.2677e-05	-0.00065642	-0.00014849	-0.00034343	-0.00029586	-0.00066257	-0.00041632	-0.00014351	-0.000348	-0.00034591	-9.6568e-05	-3.5483e-05	3.1519e-05
Feature_8719	668.302	9.3207	AMETHPDKHPDDPDAQAK	P39101	UPS1_50amol_R1_msms_1416	668.301	668.303	7.68213	10.9593	1512520,1512519,1512514,1512517,1512516,1512515,1512518	7	2001.89	3	80.5449	7		1.11132	NA;NA;NA;NA;NA;9.3207;NA;NA;NA;NA;NA;NA;NA;9.7484;NA;NA;9.5841;9.4578;NA;NA;NA;NA;NA;NA;8.841;9.2;9.0807	NA;NA;NA;NA;NA;668.301457712724;NA;NA;NA;NA;NA;NA;NA;668.303613494984;NA;NA;668.301828801372;668.301955098622;NA;NA;NA;NA;NA;NA;668.302750145437;668.302511763823;668.302712593697	NA;NA;NA;NA;NA;NaN;NA;NA;NA;NA;NA;NA;NA;NaN;NA;NA;NaN;NaN;NA;NA;NA;NA;NA;NA;80.5449066162109;NaN;NaN	1	0.241954	0.109051	0.0495969	-0.341112	-0.267136	0	-0.0156844	-0.0319144	-0.0350314	0.119141	0.0660711	0.107797	-0.15713	0.4277	-0.147613	-0.110713	0.2634	0.1371	0.370687	0.310819	0.295829	0.0123491	-0.0292649	0.00660755	-0.4797	-0.1207	-0.24	4.44262e-05	-2.56132e-05	-3.78235e-05	-5.6934e-05	-4.49463e-05	-3.7181e-05	8.57895e-05	-9.85383e-05	-0.000295568	-0.000148777	1.63426e-05	8.21858e-05	-1.3365e-05	-9.9544e-05	-3.57624e-06	0.000110752	0.00028416	0.00015737	2.26602e-05	-3.38882e-06	-0.000192232	-0.000155801	5.18214e-05	-9.2289e-05	0.00021048	0.0003108	0.0001959
Feature_8720	921.977	96.4095	AMAPFTPFLSESIYLR	P09436	UPS1_125amol_R1_msms_35579;35594;35616;UPS1_50amol_R3_msms_35199;35225;UPS1_250amol_R2_msms_35730;35771;UPS1_50amol_R2_msms_35138;UPS1_500amol_R2_msms_35876;35906;UPS1_500amol_R1_msms_35740;35757;35778;35856;UPS1_250amol_R1_msms_35666;UPS1_125amol_R2_msms_35538;35567;UPS1_125amol_R3_msms_35621;35666;35701;UPS1_25000amol_R3_msms_36050;UPS1_250amol_R3_msms_35804;35757;UPS1_2500amol_R1_msms_35988;36003;UPS1_12500amol_R3_msms_35835;35917;UPS1_25000amol_R1_msms_35880;35836;UPS1_2500amol_R2_msms_35846;UPS1_12500amol_R2_msms_35986;UPS1_5000amol_R1_msms_36128;36039;UPS1_50000amol_R3_msms_36235;36143;36185;36256;UPS1_500amol_R3_msms_35815;35840;35887;35908;UPS1_12500amol_R1_msms_35909;35966;UPS1_5000amol_R3_msms_35939;UPS1_2500amol_R3_msms_36240;36165;UPS1_50000amol_R1_msms_36220;36236;36254;36279	921.976	921.978	94.7709	98.0481	2386729,2386731,2386751,2386717,2386749,2386727,2386724,2386721,2386719,2386737,2386725,2386742,2386736,2386734,2386748,2386739,2386735,2386746,2386722,2386732,2386726,2386744,2386745,2386738,2386740,2386720	26	1841.94	2	70.6815	26		1.11132	96.568;96.528;96.434;95.7;95.836;95.856;96.492;96.601;96.585;96.413;96.406;96.551;95.969;96.015;96.11;96.544;NA;96.555;96.562;96.623;96.668;96.069;96.157;96.168;95.082;95.345;95.476	921.97680387983;921.976900639679;921.977121441791;921.976873361143;921.976420725291;921.976745431083;921.976528848297;921.976649696749;921.976499797237;921.97713182389;921.976791181477;921.976849725823;921.976431671582;921.97624838353;921.977088956234;921.976444713948;NA;921.976899225366;921.977116864747;921.976616159348;921.977060330893;921.976739900826;921.976728997429;921.976928808369;921.97734183314;921.976528279368;921.977131584336	58.6584014892578;74.7832870483398;51.759838104248;102.294097900391;46.1560707092285;80.7186508178711;80.3867263793945;NaN;59.3448791503906;60.5411186218262;64.4761199951172;90.7057876586914;63.3098182678223;55.0971908569336;82.8368988037109;83.8230972290039;NA;71.545036315918;81.5943832397461;NaN;72.7970886230469;74.8902206420898;66.673713684082;78.3256301879883;NaN;63.4622192382813;61.4953498840332	1	0.1585	0.1185	0.0245	-0.7095	-0.5735	-0.5535	0.0825	0.1915	0.1755	0.0035	-0.0035	0.1415	-0.4405	-0.3945	-0.2995	0.1345	0.303837	0.1455	0.1525	0.2135	0.2585	-0.3405	-0.2525	-0.2415	-1.3275	-1.0645	-0.9335	0.0021553	0.0021132	0.0024403	0.0014219	0.0019817	0.0026304	0.0014402	0.00266165	0.0013401	0.0018807	0.001506	0.0025661	0.0014351	0.0028321	0.0012355	0.0013926	0.00284409	0.0023526	0.0018619	0.0010196	0.0012519	0.0019052	0.0016137	0.0021699	0.0025239	0.0028365	0.0024024
Feature_8721	540.764	17.62	ALYEEAQEK	P17967	UPS1_50amol_R1_msms_4181;4224;UPS1_250amol_R3_msms_4387;4411;UPS1_50amol_R2_msms_4232;4250;4419;UPS1_50000amol_R2_msms_4520;UPS1_50000amol_R1_msms_4512;4533;4753;UPS1_50000amol_R3_msms_4573;UPS1_50amol_R3_msms_4277;UPS1_125amol_R1_msms_4293;UPS1_2500amol_R3_msms_4541;UPS1_25000amol_R2_msms_4601;4665;UPS1_125amol_R2_msms_4311;4339;4380;UPS1_12500amol_R2_msms_4508;UPS1_250amol_R2_msms_4408;4445;UPS1_250amol_R1_msms_4380;UPS1_125amol_R3_msms_4339;UPS1_500amol_R1_msms_4374;4480;UPS1_12500amol_R3_msms_4438;4752;UPS1_2500amol_R1_msms_4475;4521;UPS1_2500amol_R2_msms_4470;UPS1_12500amol_R1_msms_4578;4917;UPS1_5000amol_R2_msms_4664;4699;4768;UPS1_25000amol_R1_msms_4336;4355;UPS1_500amol_R2_msms_4402;4435;4467;UPS1_5000amol_R1_msms_4670;4907;UPS1_500amol_R3_msms_4475;4768;UPS1_5000amol_R3_msms_4569;4609	540.763	540.765	15.9814	19.2586	870397,870371,870390,870389,870393,870386,870388,870365,870372,870404,870381,870366,870400,870387,870391,870380,870392,870374,870382,870384,870360,870396,870368,870399,870383,870367,870376	27	1079.51	2	93.322	27		1.46733	18.165;18.163;17.934;16.942;17.128;17.2;17.673;17.728;17.692;17.925;17.914;18.022;17.352;17.474;17.543;17.473;17.562;17.62;18.32;18.483;18.427;17.437;17.463;17.626;16.338;16.66;16.68	540.763635503558;540.763858474095;540.763692534805;540.763819108203;540.763779163527;540.763780390328;540.763768145271;540.763899046078;540.763880475099;540.763927303493;540.763950095802;540.763748084102;540.76371695905;540.763801047485;540.763741320087;540.763808862768;540.763824872101;540.763823456292;540.763899717432;540.763998639729;540.763798877485;540.763769487322;540.763814092477;540.763749616122;540.764053219158;540.763911917689;540.76400360343	78.5125122070313;78.5125122070313;82.8305130004883;80.1016006469727;108.431396484375;107.454902648926;82.0285263061523;102.061500549316;NaN;70.4116134643555;79.0700073242188;58.6296005249023;72.095573425293;119.223602294922;135.428604125977;82.0285263061523;82.8305130004883;88.1336975097656;88.1336975097656;88.1336975097656;92.2389297485352;112.710899353027;122.939102172852;97.5967407226563;102.061500549316;112.710899353027;102.061500549316	1	0.545	0.543	0.314	-0.678	-0.492	-0.42	0.053	0.108	0.072	0.305	0.294	0.402	-0.268	-0.146	-0.077	-0.147	-0.058	0	0.7	0.863	0.807	-0.183	-0.157	0.006	-1.282	-0.96	-0.94	2.138e-05	-2.1804e-05	0.00013178	-0.00021611	-0.00017136	0.00013085	4.1078e-05	-0.00019796	-0.00070957	-9.8273e-05	-0.00039391	0.00027988	-0.00033959	9.8305e-05	-0.00023246	-0.00084664	-0.00024889	-0.00037971	-0.00047792	-0.00091325	-0.00042996	-0.00036513	-0.00045727	-0.00028759	-0.0003644	-0.00015519	-0.00025595
Feature_8722	588.302	97.25	ALYDTFSVFGDILSSK	P04147	UPS1_50amol_R3_msms_35739	588.301	588.303	95.6114	98.8886	1109833,1109832,1109822,1109829	4	1761.88	3	38.1401	1		1.11132	NA;NA;98.245;NA;97.854;NA;NA;NA;NA;NA;NA;NA;NA;NA;NA;NA;NA;98.361;NA;NA;NA;NA;NA;NA;NA;NA;97.25	NA;NA;588.301870577;NA;588.301155478667;NA;NA;NA;NA;NA;NA;NA;NA;NA;NA;NA;NA;588.301514033313;NA;NA;NA;NA;NA;NA;NA;NA;588.302021750732	NA;NA;NaN;NA;NaN;NA;NA;NA;NA;NA;NA;NA;NA;NA;NA;NA;NA;NaN;NA;NA;NA;NA;NA;NA;NA;NA;38.1400604248047	2	0.480843	0.447027	0.995	-0.276439	0.604	-0.129941	0.40588	0.601022	0.571867	0.426382	0.371255	0.432538	0.068222	0.0185891	0.00750652	0.366302	0.283352	1.111	0.511007	0.594734	0.512037	0.0474559	0.226564	0.17071	-1.03361	-0.777355	0	0.00190288	0.00183192	0.0020826	0.00132027	0.0018542	0.0021143	0.00152789	0.00212327	0.00116367	0.0017426	0.00155425	0.00208389	0.00144727	0.00216691	0.00141348	0.00105464	0.00200576	0.0015537	0.00168786	0.00129531	0.00133707	0.00170231	0.00138211	0.00211652	0.00162304	0.0021419	0.0017818
Feature_8723	881.948	98.252	ALYDTFSVFGDILSSK	P04147	UPS1_125amol_R3_msms_36144;36176;UPS1_50amol_R1_msms_35800;UPS1_50amol_R3_msms_35747;UPS1_125amol_R1_msms_36103;36145;UPS1_125amol_R2_msms_36096;UPS1_50amol_R2_msms_35692;UPS1_500amol_R1_msms_36286;36402;UPS1_500amol_R3_msms_36517;36497;UPS1_250amol_R2_msms_36273;36356;UPS1_2500amol_R3_msms_36674;36716;UPS1_50000amol_R2_msms_36645;36685;36707;36785;UPS1_12500amol_R3_msms_36409;36486;36509;UPS1_5000amol_R1_msms_36713;36549;36592;36665;UPS1_25000amol_R2_msms_36761;UPS1_500amol_R2_msms_36409;36455;36517;36563;UPS1_250amol_R3_msms_36353;36317;36423;UPS1_250amol_R1_msms_36176;36243;36179;36326;UPS1_25000amol_R1_msms_36423;36297;36343;36460;UPS1_2500amol_R1_msms_36509;36622;UPS1_12500amol_R2_msms_36524;36495;36562;36654;UPS1_2500amol_R2_msms_36381;UPS1_12500amol_R1_msms_36416;36462;36536;36580;UPS1_5000amol_R2_msms_36735;36636;36773;UPS1_5000amol_R3_msms_36468;36541;UPS1_25000amol_R3_msms_36598;36631;36576;36697;UPS1_50000amol_R1_msms_36782;36842;36879;UPS1_50000amol_R3_msms_36630;36662;36753;36781	881.947	881.949	96.6134	99.8906	2294769,2294800,2294796,2294774,2294773,2294797,2294784,2294765,2294783,2294787,2294771,2294776,2294779,2294790,2294781,2294770,2294791,2294795,2294792,2294788,2294782,2294793,2294785,2294794,2294775,2294786,2294772	27	1761.88	2	160.406	27		1.2566	98.356;98.36;98.292;97.546;97.689;97.717;98.252;98.48;98.34;98.262;98.266;98.31;97.827;97.888;97.877;98.251;98.306;98.285;98.414;98.467;98.446;97.957;97.964;98.035;97.002;97.228;97.276	881.948562744629;881.948445590596;881.948633934222;881.948303580721;881.948076663189;881.948268719063;881.948769054125;881.948944796886;881.948496368571;881.948446524711;881.948192074196;881.948552730954;881.948765515624;881.948636051939;881.948131506178;881.948605310219;881.948189547117;881.9480596623;881.948328923774;881.948521868415;881.948460877548;881.948564141261;881.948252574656;881.947765912083;881.949107664052;881.948519280602;881.949080262508	182.351898193359;169.14729309082;165.244400024414;155.632598876953;157.906097412109;164.529495239258;188.000106811523;109.140098571777;188.000106811523;156.288696289063;51.7977104187012;162.763793945313;180.564605712891;184.007400512695;171.151901245117;135.089797973633;154.811996459961;188.896697998047;171.264495849609;168.409606933594;127.834098815918;173.193405151367;156.003601074219;170.779693603516;152.935394287109;179.972396850586;165.244400024414	2	0.104	0.108	0.04	-0.706	-0.563	-0.535	0	0.228	0.088	0.01	0.014	0.058	-0.425	-0.364	-0.375	-0.001	0.054	0.033	0.162	0.215	0.194	-0.295	-0.288	-0.217	-1.25	-1.024	-0.976	0.002931	0.0026405	0.0030668	0.0018309	0.0028443	0.0033543	0.0023227	0.0031211	0.0023053	0.0024894	0.0022555	0.0030314	0.0018803	0.0030597	0.0019291	0.0017272	0.0033031	0.0024836	0.0024012	0.001844	0.0017266	0.0023537	0.0018567	0.003032	0.0031261	0.0033415	0.0026094
Feature_8724	575.675	93.25	ALVLFVPVPALSAYHK	P48164	UPS1_50amol_R2_msms_33819;33832;33859;UPS1_50amol_R1_msms_33818;33976;UPS1_50amol_R3_msms_33932;33900;UPS1_50000amol_R3_msms_34952;35053;35007;UPS1_2500amol_R2_msms_34682;34694;34778;34746;34871;UPS1_500amol_R2_msms_34754;34796;34833;34895;34859;UPS1_25000amol_R1_msms_34671;34743;34800;34711;UPS1_2500amol_R1_msms_34818;34841;34910;34969;34869;34894;UPS1_250amol_R2_msms_34364;34491;34524;34550;34575;34623;34684;34609;UPS1_5000amol_R2_msms_34993;35007;34966;UPS1_25000amol_R2_msms_35208;35248;35166;35264;UPS1_500amol_R3_msms_34718;34823;34732;UPS1_12500amol_R3_msms_34735;34753;34786;34702;34817;UPS1_2500amol_R3_msms_35030;35054;35088;35114;35152;35184;34948;UPS1_500amol_R1_msms_34589;34711;34742;UPS1_5000amol_R1_msms_35001;35054;UPS1_50000amol_R1_msms_34984;35031;35047;35126;35117;UPS1_25000amol_R3_msms_34926;34979;UPS1_5000amol_R3_msms_34893;34842;UPS1_12500amol_R2_msms_34803;34842;34869;34954;UPS1_12500amol_R1_msms_34781;34826;34729;34746;UPS1_125amol_R2_msms_34318;34345;34389;34291;UPS1_50000amol_R2_msms_34935;35039;34914;34973;35009;35132;UPS1_125amol_R1_msms_34256;34286;34338;34361;UPS1_125amol_R3_msms_34416;34474;UPS1_250amol_R3_msms_34489;34626;34663;34475;34532;34671;34685	575.674	575.676	91.6114	94.8886	1044085,1044089,1044086,1044094,1044072,1044069,1044088,1044077,1044074,1044084,1044091,1044070,1044081,1044080,1044071,1044073,1044092,1044083,1044076,1044087,1044090,1044078,1044093,1044082,1044075,1044079	26	1724	3	53.3629	26		1.40777	93.587;93.438;93.376;92.205;92.557;92.642;93.508;93.922;93.556;93.606;93.442;93.49;NA;92.651;92.803;93.237;93.151;93.25;93.716;93.729;93.627;92.885;92.889;93.074;91.361;91.675;91.852	575.674833816724;575.675103323203;575.674740179893;575.674507995973;575.674035823955;575.674425944868;575.675216865355;575.67492254521;575.675054698327;575.675029120322;575.674379035183;575.674498463993;NA;575.674037475018;575.674303193176;575.675246208037;575.675349257381;575.675385728489;575.6744581748;575.674617980423;575.674854895612;575.674354799748;575.674048544617;575.674142398816;575.675156690438;575.674986839219;575.674521985068	46.2819786071777;50.0877799987793;56.5691184997559;62.2874984741211;58.3199806213379;55.7239112854004;48.5269508361816;40.6756210327148;65.0429306030273;46.3177108764648;57.434211730957;56.1392288208008;NA;50.0877799987793;78.8138809204102;47.037410736084;50.0877799987793;48.5269508361816;58.3199806213379;41.2268714904785;50.0877799987793;49.2980995178223;49.2980995178223;47.773609161377;50.1083602905273;65.0429306030273;58.3199806213379	1	0.337	0.188	0.126	-1.045	-0.693	-0.608	0.258	0.672	0.306	0.356	0.192	0.24	0.0158327	-0.599	-0.447	-0.013	-0.099	0	0.466	0.479	0.377	-0.365	-0.361	-0.176	-1.889	-1.575	-1.398	0.0015703	0.001644	0.0017893	0.00099223	0.0015282	0.0019072	0.0014139	0.0016258	0.0010973	0.0015537	0.0012718	0.0018293	0.000975099	0.0018529	0.00093777	0.00080564	0.0016562	0.0011755	0.0015544	0.000930405	0.0010196	0.00097981	0.0012461	0.0017345	0.0012993	0.0016797	0.00139935
Feature_8725	400.236	64.239	ALVHNLASFVK	P13188	UPS1_50amol_R3_msms_22026;22030;UPS1_50amol_R1_msms_20816;20830;20905;20921;21011;21034;21050;UPS1_50amol_R2_msms_21274;21323;21390;21363;UPS1_2500amol_R3_msms_24273;UPS1_125amol_R3_msms_22680;22699;UPS1_500amol_R1_msms_23275;UPS1_125amol_R1_msms_22568;UPS1_5000amol_R1_msms_24541	400.235	400.237	62.6004	65.8776	183438,183441,183435,183426,183436,183451,183440,183453,183458,183437,183450,183452,183448,183444,183447	15	1197.69	3	51.7687	13		2.01652	NA;NA;NA;62.326;63.489;62.63;NA;NA;NA;NA;65.049;65.701;63.047;63.983;64.716;NA;NA;NA;67.149;NA;65.994;64.389;NA;64.727;58.152;59.361;60.474	NA;NA;NA;NaN;400.236144064234;400.236257381938;NA;NA;NA;NA;400.236153062377;400.236522025725;400.236235267866;400.236175823179;400.236051920863;NA;NA;NA;NaN;NA;400.235874739297;400.235997494166;NA;400.23610002154;400.236056626761;400.236079060191;400.236107996015	NA;NA;NA;49.466;NaN;41.1089782714844;NA;NA;NA;NA;NaN;47.843879699707;NaN;NaN;NaN;NA;NA;NA;48.188;NA;NaN;44.6118812561035;NA;NaN;71.2212371826172;58.6296005249023;53.0801391601563	1	0.835401	0.666949	0.295689	-1.913	-0.75	-1.609	0.11177	0.569682	0.297221	0.690623	0.81	1.462	-1.192	-0.256	0.477	-0.202614	-0.414278	-0.344425	2.91	1.13527	1.755	0.15	-0.200479	0.488	-6.087	-4.878	-3.765	0.000462491	0.000427276	0.00057552	0.00026961	0.0002428	0.0001838	0.000342863	0.000298672	-8.80624e-05	0.000332217	4.8122e-05	0.00083369	7.7722e-06	0.000251585	0.00010496	9.66117e-05	0.00062458	0.000298237	0.000140789	-9.92635e-05	2.2188e-05	-9.4388e-05	-8.32699e-06	0.00013498	0.0003087	0.00042852	8.3571e-05
Feature_8726	374.561	41.146	ALVEHIIQAK	P0CX83	UPS1_50000amol_R1_msms_13720;13730;13757;13841;UPS1_125amol_R2_msms_13293;13338;13376;UPS1_500amol_R3_msms_13708;13730;14405;UPS1_125amol_R3_msms_13267;13277;13298;13328;13361;13385;13472;13492;13736;UPS1_500amol_R2_msms_13576;13649;13684;13896;14384;UPS1_250amol_R1_msms_13611;13637;14317;UPS1_250amol_R2_msms_13557;13603;13647;13886;UPS1_5000amol_R3_msms_14077;14111;14144;14189;14211;14764;UPS1_125amol_R1_msms_12959;12975;13079;13106;13506;UPS1_25000amol_R1_msms_13633;13669;14399;UPS1_50amol_R3_msms_12524;12623;12651;12681;12722;12770;13187;UPS1_50amol_R1_msms_12144;12153;12184	374.56	374.562	39.5074	42.7846	84176,84170,84181,84179,84172,84175,84184,84178,84169,84174,84177,84187	12	1120.66	3	53.6836	12		3.67742	NA;NA;NA;39.962;40.417;40.426;41.927;NA;NA;NA;NA;NA;41.101;41.146;NA;41.202;NA;NA;NA;NA;43.006;NA;41.439;41.623;36.677;NA;38.76	NA;NA;NA;374.560509738886;374.560518427041;374.560637847271;374.56053115607;NA;NA;NA;NA;NA;374.560575087988;374.560684138739;NA;374.560575116282;NA;NA;NA;NA;374.560618998529;NA;374.560531338193;374.560638741609;374.560690140787;NA;374.560598486903	NA;NA;NA;46.0014190673828;56.4337882995605;55.1117095947266;56.431510925293;NA;NA;NA;NA;NA;51.9490699768066;47.6027603149414;NA;60.8284187316895;NA;NA;NA;NA;49.4181518554688;NA;41.4266090393066;59.3497314453125;56.4337882995605;NA;63.2160491943359	2	0.966336	0.69332	0.336714	-1.184	-0.729	-0.72	0.781	0.544182	0.382616	0.782701	0.497847	0.66233	-0.045	0	0.0576673	0.056	-0.40894	-0.419475	1.18163	1.25476	1.86	-0.200877	0.293	0.477	-4.469	-1.72616	-2.386	0.00024369	0.00012971	0.000207655	6.799e-05	0.00035683	0.000328045	0.00016759	2.83107e-05	-0.000129864	-5.028e-05	-0.000106716	0.000377491	-0.00016865	0.00010668	-0.000142914	-5.6853e-05	0.000424939	0.000111062	3.07725e-05	-0.000404634	-0.0001816	-0.000242927	-7.6994e-05	-1.2193e-05	0.00022453	0.0002852	6.9669e-05
Feature_8728	495.612	51.7405	ALVDRPALGNFPSK	P17649	UPS1_5000amol_R1_msms_18669;18739;18772;18802;18837;18908;18962;UPS1_2500amol_R2_msms_18305;18379;18598;UPS1_250amol_R2_msms_18110;18177	495.611	495.613	50.1019	53.3791	635914,635917,635918,635919,635916,635943,635915,635938,635912,635940,635913,635904,635909,635903,635910,635908,635905,635907,635911,635906	20	1483.81	3	59.7971	20		2.57368	NA;NA;52.27;50.672;50.864;51.102;52.108;52.585;NA;52.44;52.301;52.51;51.537;51.587;51.751;51.827;51.568;51.524;52.998;NA;52.945;51.539;51.601;51.73;NA;NA;NA	NA;NA;495.613872879633;495.612255375656;495.612219828819;495.612148837945;495.612166138098;495.612197228809;NA;495.612430355343;495.612225462304;495.612290150823;495.612292862393;495.612364856254;495.612295350705;495.612197854756;495.612082973592;495.612166513795;495.612170456374;NA;495.612205990725;495.612370419788;495.612236851778;495.612299024431;NA;NA;NA	NA;NA;NaN;NaN;NaN;NaN;NaN;NaN;NA;NaN;62.7324600219727;NaN;NaN;56.2952194213867;NaN;NaN;NaN;NaN;60.3635482788086;NA;NaN;NaN;NaN;NaN;NA;NA;NA	1	0.83594	0.597457	0.5295	-1.0685	-0.8765	-0.6385	0.3675	0.8445	0.250089	0.6995	0.5605	0.7695	-0.2035	-0.1535	0.0105	0.0865	-0.1725	-0.2165	1.2575	1.12002	1.2045	-0.2015	-0.1395	-0.0105	-2.58618	-1.96649	-1.67685	0.000123857	0.000279675	0.00026731	-6.5139e-05	0.00021576	0.00046069	7.7509e-05	0.00019713	-0.000364307	9.9386e-05	-4.0387e-05	0.00035354	-0.00016933	0.00011098	-0.00023423	-0.00014778	0.00034596	-0.00018969	-2.4205e-05	-0.000509399	-0.00017204	-0.00045979	-0.0002835	-0.00018846	0.0004758	0.000282482	4.05172e-05
Feature_8729	393.248	16.771	ALVAQGVK	P07262	UPS1_25000amol_R2_msms_4379;UPS1_25000amol_R3_msms_4393;UPS1_50000amol_R1_msms_4333;UPS1_50000amol_R2_msms_4327;UPS1_50000amol_R3_msms_4389;4430;4479;UPS1_125amol_R1_msms_4077;4114;4148;UPS1_500amol_R2_msms_4215;4372;UPS1_125amol_R2_msms_4088;4131;UPS1_500amol_R3_msms_4240;4269;UPS1_50amol_R2_msms_4048;4069;UPS1_125amol_R3_msms_4132;4165;UPS1_250amol_R1_msms_4163;UPS1_500amol_R1_msms_4150;UPS1_12500amol_R2_msms_4306;UPS1_250amol_R2_msms_4189;4209;UPS1_5000amol_R2_msms_4422;4438;UPS1_2500amol_R3_msms_4329;4361;4430;UPS1_12500amol_R3_msms_4239;UPS1_5000amol_R3_msms_4358;UPS1_250amol_R3_msms_4175;UPS1_2500amol_R2_msms_4226;4414;UPS1_25000amol_R1_msms_4153;UPS1_5000amol_R1_msms_4443;4462;UPS1_12500amol_R1_msms_4352;4480	393.247	393.249	15.1324	18.4096	155883,155906,155929,155933,155884,155885,155996,155921,155979,155910,155940,155907,155980,155868,155938,156007,155904,155928,155886,155988,155994,155888,155934,156006,155991	25	784.481	2	110.428	25		1.6054	17.382;17.237;17.079;16.146;16.251;16.378;16.838;16.845;16.929;NA;17.072;17.129;16.557;16.723;16.685;16.741;16.653;16.771;17.495;17.659;17.537;16.656;16.722;16.779;15.591;15.927;NA	393.247463180831;393.24746988904;393.247325367359;393.2473280738;393.247425474434;393.247380671663;393.247441695573;393.247286484363;393.24736764402;NA;393.247318549269;393.247433410336;393.247462440788;393.247585044601;393.247491945754;393.24746643226;393.247477406952;393.247356814605;393.247509314534;393.247350690782;393.247478712757;393.247255215854;393.247517960393;393.247473638287;393.247505130822;393.247423239825;NA	129.682601928711;69.1977920532227;129.682601928711;116.903602600098;143.106903076172;143.106903076172;108.087501525879;84.9155197143555;84.9155197143555;NA;98.5231323242188;116.903602600098;101.327201843262;104.74649810791;143.106903076172;116.903602600098;116.903602600098;108.087501525879;96.1904296875;64.2645263671875;104.74649810791;116.903602600098;133.812698364258;104.74649810791;NaN;113.499198913574;NA	1	0.611	0.466	0.308	-0.625	-0.52	-0.393	0.067	0.074	0.158	0.534904	0.301	0.358	-0.214	-0.048	-0.086	-0.03	-0.118	0	0.724	0.888	0.766	-0.115	-0.049	0.008	-1.18	-0.844	-0.896907	6.7068e-05	0.00019102	0.00033266	3.8784e-05	-0.00012021	0.0001885	0.00017258	0.00022874	-0.00015774	-1.81627e-05	-3.7035e-05	0.0003912	-0.00020488	5.3584e-05	-0.0001758	-0.00049164	-4.2564e-06	-2.6638e-05	-0.00024767	-0.00030577	-0.00026772	-8.9629e-05	-0.00023427	-0.00013023	3.3415e-05	0.00013446	-7.79172e-05
Feature_8730	543.301	37.218	ALVAQAIDER	P40093	UPS1_50000amol_R1_msms_12391;12426;12494;12588;UPS1_50000amol_R2_msms_12404;12448;12623;UPS1_25000amol_R2_msms_12593;12627;12648;12679;12703;12723;UPS1_25000amol_R3_msms_12457;12502;12568;UPS1_50000amol_R3_msms_12451;12531;UPS1_500amol_R1_msms_12162;12190;12214;12257;12280;12304;UPS1_500amol_R3_msms_12418;12529;UPS1_250amol_R1_msms_12209;12238;12331;UPS1_250amol_R2_msms_12253;12277;12308;12363;12469;UPS1_500amol_R2_msms_12255;12298;12355;UPS1_250amol_R3_msms_12292;12358;12425;UPS1_12500amol_R1_msms_12501;12566;12584;12652;UPS1_12500amol_R3_msms_12296;12333;12360;UPS1_2500amol_R1_msms_12432;12497;12515;UPS1_12500amol_R2_msms_12424;12455;12501;12552;UPS1_5000amol_R3_msms_12567;12643;12678;UPS1_25000amol_R1_msms_12171;12232;12300;12377;UPS1_125amol_R1_msms_11985;12007;12052;UPS1_5000amol_R1_msms_12627;12666;12704;12729;12753;12783;UPS1_2500amol_R3_msms_12512;12568;12626;UPS1_50amol_R1_msms_11842;UPS1_2500amol_R2_msms_12374;12394;12432;12459;12588;UPS1_125amol_R2_msms_12163;UPS1_5000amol_R2_msms_12643	543.3	543.302	35.5794	38.8566	882874,882863,882841,882822,882840,882894,882848,882805,882907,882811,882861,882809,882885,882884,882837,882814,882842,882886,882828,882800,882829,882887,882897,882830,882832	25	1084.59	2	132.231	25		1.33247	38.092;37.783;37.566;36.344;36.397;NA;37.236;37.479;37.31;37.7;37.424;37.694;37.04;37.061;37.2;37.057;36.891;36.932;38.276;38.001;38.166;36.884;36.942;37.199;35.328;35.807;NA	543.30141881601;543.301504407047;543.301532292445;543.301985577096;NaN;NA;543.301564476107;543.30148839002;543.301619818345;543.301560253995;543.30165778361;543.301458371417;543.301578666635;543.301841987739;543.302125240557;543.301850359554;543.301730363136;543.301647389388;543.301306749234;NaN;543.301516903695;543.301560273588;543.301569237064;543.301955406266;543.302343316295;543.302215019453;NA	147.303298950195;126.025596618652;133.89289855957;129.877197265625;108.31;NA;130.005996704102;149.331893920898;138.246795654297;130.005996704102;152.538497924805;138.246795654297;127.514297485352;149.331893920898;117.135696411133;160.769195556641;111.85530090332;127.514297485352;147.303298950195;99.343;153.102005004883;144.17170715332;116.54630279541;126.025596618652;109.156303405762;NaN;NA	1	0.874	0.565	0.348	-0.874	-0.821	-0.576826	0.018	0.261	0.092	0.482	0.206	0.476	-0.178	-0.157	-0.018	-0.161	-0.327	-0.286	1.058	0.783	0.948	-0.334	-0.276	-0.019	-1.89	-1.411	-1.5286	0.00029127	0.0002518	0.00043126	-1.9785e-05	0.000410828	0.000626633	0.00021284	0.0002264	-0.00028436	0.00012902	-5.4164e-05	0.00050222	-0.00015075	0.00019169	-0.00026741	-0.00020379	0.00038851	-6.0397e-05	0.00016048	-0.000708458	-0.00018176	-9.0723e-05	1.5065e-05	-5.6513e-06	0.00034645	0.00051402	-2.81235e-05
Feature_8731	445.753	25.888	ALTYTPPK	P36008	UPS1_25000amol_R3_msms_7937;UPS1_50000amol_R2_msms_7813;7853;7885;7957;UPS1_50000amol_R1_msms_7842;7869;7916;7943;UPS1_12500amol_R1_msms_7978;8004;UPS1_2500amol_R3_msms_7954;7984;UPS1_250amol_R3_msms_7774;7815;7897;UPS1_50amol_R2_msms_7376;7447;7481;7505;UPS1_500amol_R3_msms_7819;7849;7875;7904;UPS1_250amol_R2_msms_7790;7830;7873;UPS1_2500amol_R1_msms_7898;7969;8020;UPS1_12500amol_R2_msms_7906;8019;UPS1_12500amol_R3_msms_7786;7845;7886;UPS1_5000amol_R3_msms_8037;UPS1_250amol_R1_msms_7761;7784;7809;7887	445.752	445.754	24.2494	27.5266	389134,389131,389114,389115,389146,389156,389106,389105,389136,389111,389150,389094,389112,389108,389113,389161,389110,389104,389160,389140,389148,389109,389133,389107,389127,389126,389103	27	889.491	2	74.4772	27		1.3246	26.758;26.512;26.264;25.055;25.302;25.369;25.922;26.07;26.085;26.379;26.19;26.437;25.75;25.854;25.85;25.656;25.474;25.541;26.914;26.975;26.932;25.683;25.742;25.944;24.146;24.611;24.755	445.752700299398;445.752639001322;445.752585156293;445.752748875234;445.752604602319;445.75255957774;445.752546728614;445.752493079841;445.752581579889;445.75261682949;445.75253792091;445.752587654105;445.752603364337;445.752708400091;445.752672693797;445.752613329115;445.75257814181;445.752441882842;445.752535354587;445.752637147195;445.752533436986;445.752790040867;445.752499198522;445.752696055917;445.752390494097;445.752466916763;445.752588897988	81.1905670166016;79.474006652832;82.2787322998047;NaN;NaN;NaN;NaN;NaN;62.5462303161621;74.3009262084961;NaN;65.2462463378906;64.4204330444336;69.5981826782227;73.6646270751953;93.4285430908203;82.2787322998047;NaN;NaN;NaN;64.2645263671875;NaN;NaN;65.2462463378906;NaN;84.7430877685547;NaN	1	0.87	0.624	0.376	-0.833	-0.586	-0.519	0.034	0.182	0.197	0.491	0.302	0.549	-0.138	-0.034	-0.038	-0.232	-0.414	-0.347	1.026	1.087	1.044	-0.205	-0.146	0.056	-1.742	-1.277	-1.133	9.2185e-05	0.00030095	0.00010936	-0.00021092	9.3761e-05	0.00043598	5.9781e-05	0.00021082	-7.2908e-05	0.0002979	4.0193e-05	0.00037647	5.9071e-06	0.00027422	5.9875e-05	-0.00016841	0.00021496	0.00023754	6.3212e-05	-0.00045529	-6.2836e-05	-0.00024243	9.6136e-05	4.132e-06	0.00042324	0.0004521	0.00013643
Feature_8732	959.525	91.307	ALTVYPQPADLLGIYQR	P35180	UPS1_500amol_R2_msms_34157;UPS1_25000amol_R2_msms_34362;UPS1_500amol_R3_msms_34032;33993;UPS1_500amol_R1_msms_33986;UPS1_125amol_R2_msms_33774	959.524	959.526	89.6684	92.9456	2463070,2463043,2463064,2463046,2463049,2463060,2463065,2463056,2463055,2463067,2463048,2463054,2463027,2463059,2463063,2463062,2463053,2463057,2463047,2463045,2463051,2463050,2463068,2463052,2463058,2463061,2463066	27	1917.04	2	120.581	27		1.11132	91.443;91.398;91.326;90.742;90.853;90.847;91.31;91.419;91.374;91.342;91.307;91.411;90.954;91.021;91.013;91.314;91.281;91.332;91.511;91.518;91.427;91.115;91.09;91.077;90.281;90.514;90.546	959.52536176327;959.524697129485;959.525623627032;959.524869488354;959.525669958471;959.525724428467;959.524027241491;959.524876988654;959.524950685528;959.525541511274;959.52555466212;959.524569112777;959.524832914036;959.524726334935;959.525626777732;959.524480025344;959.52500811465;959.525673770048;959.524596414626;959.524568037887;959.524587176669;959.524900044143;959.525958503808;959.524938865062;959.525927657095;959.525330527945;959.525533905932	NaN;NaN;NaN;NaN;132.51220703125;NaN;NaN;92.8004379272461;NaN;NaN;NaN;NaN;NaN;NaN;NaN;NaN;NaN;NaN;NaN;NaN;NaN;101.03759765625;132.402801513672;144.150894165039;NaN;NaN;NaN	1	0.136	0.091	0.019	-0.565	-0.454	-0.46	0.003	0.112	0.067	0.035	0	0.104	-0.353	-0.286	-0.294	0.007	-0.026	0.025	0.204	0.211	0.12	-0.192	-0.217	-0.23	-1.026	-0.793	-0.761	0.0027302	0.0021339	0.0023942	0.0013968	0.0020662	0.003051	0.0013349	0.0024465	0.0015072	0.0015181	0.0011746	0.0025207	0.00114	0.0023905	0.0009596	0.0012857	0.0025977	0.0019356	0.001827	0.00041594	0.0011557	0.0012855	0.00091646	0.0023061	0.002238	0.0024553	0.0024737
Feature_8733	433.753	58.654	ALTSLFSK	P06103	UPS1_50amol_R3_msms_20096;20129;20162;20185	433.752	433.754	57.0154	60.2926	327533,327522,327517,327518,327520,327515,327516,327519,327521	9	865.491	2	64.8406	9		1.3393	58.936;NA;NA;NA;NA;NA;NA;58.602;NA;58.654;NA;NA;57.788;NA;NA;NA;NA;NA;NA;58.949;59.11;57.687;NA;NA;55.426;NA;56.332	433.752869237836;NA;NA;NA;NA;NA;NA;433.752702985814;NA;433.753111581906;NA;NA;433.753540349518;NA;NA;NA;NA;NA;NA;433.753015552752;433.752777786098;433.75343878663;NA;NA;433.752721721426;NA;433.753996694839	NaN;NA;NA;NA;NA;NA;NA;NaN;NA;NaN;NA;NA;NaN;NA;NA;NA;NA;NA;NA;NaN;NaN;NaN;NA;NA;NaN;NA;64.8405990600586	1	0.282	0.492946	0.186987	-1.20869	-0.934145	-0.795239	-0.0250983	-0.052	0.106178	0	0.357906	0.399554	-0.866	-0.287004	-0.213155	-0.341135	-0.520463	-0.500618	0.96873	0.295	0.456	-0.967	-0.380653	-0.245047	-3.228	-2.13611	-2.322	9.1595e-05	0.000499817	0.000326652	0.00012099	0.00011478	0.000577578	0.00015623	0.00018601	-0.000106035	0.00042071	9.99293e-05	0.000677406	-0.00015138	0.000104131	-0.000208996	2.74517e-05	0.000377387	0.000116887	7.42599e-05	8.0979e-06	-0.00016933	-0.00019423	-1.41962e-05	0.000103638	0.00035948	0.000453012	0.00030518
Feature_8734	536.342	77.0075	ALTILTLAQK	P31539	UPS1_25000amol_R2_msms_28771;29089;29123;UPS1_50000amol_R3_msms_28579;28950;29017;UPS1_50000amol_R1_msms_28585;28922;28975;UPS1_12500amol_R2_msms_28514;28873;UPS1_2500amol_R2_msms_28379;28453;28770;UPS1_5000amol_R2_msms_28762;28798;29163;29196;29230;UPS1_25000amol_R3_msms_28594;UPS1_2500amol_R3_msms_28638;28673;29026;UPS1_50000amol_R2_msms_28481;28836;UPS1_25000amol_R1_msms_28255;UPS1_12500amol_R1_msms_28511;28904;UPS1_5000amol_R3_msms_28560;28915;UPS1_12500amol_R3_msms_28309;28698;UPS1_2500amol_R1_msms_28417;UPS1_5000amol_R1_msms_28759;29124;29146;UPS1_50amol_R2_msms_27174;27397;UPS1_500amol_R2_msms_28203;28235;28266;28619;UPS1_125amol_R1_msms_27638;UPS1_250amol_R3_msms_28156;UPS1_50amol_R3_msms_27297;27307;UPS1_50amol_R1_msms_27131;UPS1_500amol_R1_msms_28169;28434;28537;UPS1_250amol_R2_msms_28067;28437;UPS1_500amol_R3_msms_28225;28472;28519;28595;UPS1_250amol_R1_msms_28025;UPS1_125amol_R2_msms_27719;27762;28036;UPS1_125amol_R3_msms_27870	536.341	536.343	75.3689	78.6461	849779,849801,849799,849793,849797,849784,849798,849790,849795,849775,849778,849776,849781,849787,849780,849782,849796,849783,849792,849788,849794,849786,849789,849777,849785,849791,849800	27	1070.67	2	130.215	27		1.89937	77.788;77.604;77.276;75.482;75.851;75.95;77.162;77.443;77.398;77.403;77.257;77.457;76.358;76.448;76.616;76.853;76.693;76.845;77.957;77.955;77.809;76.466;76.558;76.597;74.077;74.586;74.97	536.341989094282;536.342093982458;536.34202227379;536.34202889094;536.342034363734;536.342125011238;536.341983923337;536.341994169284;536.342153941506;536.342071824376;536.342123541035;536.342074582275;536.342080921365;536.342106166597;536.342106822614;536.342106975936;536.342096198858;536.342230112251;536.342009923584;536.342027188798;536.341957184276;536.342078322956;536.342149264895;536.342029422714;536.342074894744;536.342050663568;536.342074043195	123.956596374512;114.893798828125;103.311798095703;114.893798828125;147.743698120117;113.444999694824;95.4831237792969;144.768203735352;112.845397949219;93.4418563842773;143.501800537109;144.768203735352;133.752395629883;123.956596374512;133.752395629883;105.396797180176;93.560920715332;93.4418563842773;143.501800537109;152.539505004883;148.557006835938;146.107192993164;133.752395629883;164.970901489258;146.107192993164;157.745407104492;185.608505249023	1	0.7805	0.5965	0.2685	-1.5255	-1.1565	-1.0575	0.1545	0.4355	0.3905	0.3955	0.2495	0.4495	-0.6495	-0.5595	-0.3915	-0.1545	-0.3145	-0.1625	0.9495	0.9475	0.8015	-0.5415	-0.4495	-0.4105	-2.9305	-2.4215	-2.0375	0.00067121	0.00059964	0.00084992	8.7271e-05	0.00055904	0.00075855	0.00045563	0.00045013	-0.00013011	0.00056266	0.00012704	0.00073722	8.8301e-05	0.00069445	0.00015522	-8.0573e-05	0.00057433	0.00011389	0.00030359	-1.6521e-05	0.00012998	8.3831e-05	0.00014075	0.00051003	0.00073545	0.00077906	0.00044283
Feature_8735	698.362	92.72	ALTFFQDWLNENPELKK	P16550	UPS1_50amol_R3_msms_33865;UPS1_125amol_R1_msms_34182;UPS1_500amol_R2_msms_34598;34628;34569;UPS1_125amol_R2_msms_34200;34233;UPS1_125amol_R3_msms_34241;34271;34357;UPS1_12500amol_R1_msms_34538;UPS1_500amol_R1_msms_34407;34437;UPS1_250amol_R1_msms_34267;UPS1_250amol_R2_msms_34331;34353;34400;UPS1_5000amol_R3_msms_34579;34676;UPS1_2500amol_R3_msms_34816;UPS1_12500amol_R3_msms_34539;34443	698.361	698.363	91.0814	94.3586	1648366,1648363,1648381,1648365,1648361,1648349,1648354,1648344,1648367,1648374,1648339,1648376,1648343,1648368,1648350,1648372,1648346,1648362,1648373,1648378,1648379,1648370,1648375,1648369,1648371,1648377,1648352	27	2092.06	3	43.5331	27		1.2975	92.873;92.852;92.798;91.869;92.016;92.084;92.747;93.06;92.902;92.852;92.754;92.805;92.324;92.317;92.297;92.74;92.691;92.72;92.991;92.962;92.95;92.389;92.38;92.416;91.193;91.494;91.615	698.361614997129;698.36053860316;698.361635929908;698.362008107981;698.361604294797;698.361684185527;698.361577181889;698.360556273247;698.360965112959;698.360485208358;698.360495583462;698.361780508556;698.360574410393;698.360917728754;698.361729352102;698.361769014543;698.361623411604;698.361593256207;698.361633377301;698.361619597354;698.360826986624;698.361644777369;698.360957193437;698.361510621397;698.361166662162;698.361972429741;698.361153712224	60.9366683959961;NaN;37.3662605285645;39.0330200195313;62.2874984741211;32.7021789550781;NaN;NaN;NaN;NaN;NaN;33.8416481018066;33.8416481018066;43.6902694702148;NaN;NaN;NaN;NaN;NaN;NaN;40.9413185119629;52.5271987915039;52.5271987915039;NaN;NaN;NaN;32.7021789550781	1	0.153	0.132	0.078	-0.851	-0.704	-0.636	0.027	0.34	0.182	0.132	0.034	0.085	-0.396	-0.403	-0.423	0.02	-0.029	0	0.271	0.242	0.23	-0.331	-0.34	-0.304	-1.527	-1.226	-1.105	0.0019049	0.0018063	0.0019946	0.0010079	0.0018714	0.0023161	0.0014822	0.0017884	0.0012842	0.0016904	0.0013755	0.0019819	0.00091642	0.0022151	0.0011687	0.0010839	0.0021565	0.0014972	0.001681	0.001163	0.001037	0.0011561	0.0010273	0.001972	0.0016995	0.001968	0.001884
Feature_8736	759.91	47.509	ALTEQAQTLTLSSR	P07991	UPS1_500amol_R2_msms_16528;UPS1_250amol_R2_msms_16462;16494;UPS1_500amol_R3_msms_16556;UPS1_2500amol_R1_msms_16665;UPS1_250amol_R3_msms_16526;UPS1_125amol_R3_msms_16313;UPS1_125amol_R2_msms_16295;UPS1_50amol_R3_msms_16010	759.909	759.911	45.8704	49.1476	1897573,1897579,1897580,1897568,1897577,1897581,1897622,1897569,1897590,1897574,1897629,1897572,1897589,1897616,1897576,1897570,1897578,1897567,1897612,1897575,1897571,1897566,1897588,1897565,1897605,1897564	26	1517.8	2	137.565	26		1.2897	48.426;48.209;NA;46.591;46.889;47.062;47.653;47.767;47.79;48.045;47.909;48.128;47.279;47.37;47.509;47.433;47.29;47.224;48.514;48.669;48.55;47.394;47.355;47.541;45.647;46.134;46.288	759.909889983416;759.910037745826;NA;759.91005802473;759.910140482018;759.910340324676;759.909803971846;759.910023728987;759.910073484653;759.909651255952;759.91000926784;759.910314578217;759.910066574628;759.910341059985;759.910056529598;759.910452802969;759.910410544892;759.91055818383;759.909656831523;759.909916461132;759.91004551506;759.910736009879;759.91012605159;759.910481652354;759.910249509382;759.90988823419;759.910134274981	NaN;NaN;NA;NaN;140.770706176758;159.176696777344;NaN;NaN;NaN;109.101898193359;NaN;NaN;NaN;167.916900634766;124.776397705078;NaN;NaN;NaN;NaN;NaN;NaN;NaN;112.120903015137;138.904998779297;NaN;NaN;147.75309753418	1	0.917	0.7	0.356568	-0.918	-0.62	-0.447	0.144	0.258	0.281	0.536	0.4	0.619	-0.23	-0.139	0	-0.076	-0.219	-0.285	1.005	1.16	1.041	-0.115	-0.154	0.032	-1.862	-1.375	-1.221	0.00019436	-2.2798e-05	0.000357857	-6.2443e-05	6.0903e-05	0.00052223	-2.3838e-05	0.00022421	-0.00076318	8.1694e-05	-0.00020283	0.00046258	-0.00057756	0.00015118	-0.00050967	6.498e-05	0.00092136	-5.3457e-05	-0.00043978	-0.00070052	-0.00062327	-0.00083772	-0.00040008	-0.00028434	-0.00034965	0.00032755	-0.00011435
Feature_8737	536.816	73.2585	ALTDALEVIK	P39077	UPS1_50amol_R2_msms_26017;26099;26152	536.815	536.817	71.6199	74.8971	851831,851833,851822,851835,851813,851821,851834,851823,851812,851839,851832,851825,851820,851830,851811,851827,851826,851824,851819,851815,851828,851818,851817,851829,851816,851814	26	1071.62	2	73.8853	26		1.4305	73.898;73.654;73.506;72.096;72.19;72.466;73.514;73.528;73.394;73.547;73.545;73.538;72.797;72.762;NA;73.042;72.955;72.987;74.077;74.337;74.03;72.835;72.971;73.123;70.852;71.346;71.636	536.815886074178;536.815756937781;536.815729695193;536.815941224174;536.815822618277;536.816003721633;536.815789740383;536.815679383755;536.815990381951;536.815895008488;536.815763761011;536.815887287566;536.815824887446;536.815779073921;NA;536.816038327482;536.815889491205;536.815821173189;536.815930034259;536.815782131706;536.815704065543;536.81582016199;536.815676891382;536.815938695055;536.815714571181;536.8159265172;536.815866037726	NaN;NaN;NaN;NaN;NaN;NaN;NaN;NaN;NaN;NaN;NaN;NaN;NaN;NaN;NA;NaN;NaN;NaN;NaN;NaN;NaN;NaN;NaN;NaN;NaN;73.8852767944336;NaN	1	0.6395	0.3955	0.2475	-1.1625	-1.0685	-0.7925	0.2555	0.2695	0.1355	0.2885	0.2865	0.2795	-0.4615	-0.4965	-0.139737	-0.2165	-0.3035	-0.2715	0.8185	1.0785	0.7715	-0.4235	-0.2875	-0.1355	-2.4065	-1.9125	-1.6225	0.0006379	0.00065361	0.0009692	0.00033437	0.0005513	0.00057437	0.00045338	0.00068936	7.5613e-06	0.00061266	0.00053565	0.00098102	0.00011546	0.00076807	5.60546e-05	-6.1815e-06	0.00072518	3.1844e-05	0.00036703	1.547e-05	0.00014033	0.00012538	0.00027965	0.00048096	0.00066894	0.0005042	0.00029121
Feature_8738	490.745	13.694	ALSSQMSTR	P16474	UPS1_500amol_R3_msms_3054;3091;3187;UPS1_250amol_R3_msms_2985;UPS1_2500amol_R2_msms_3030;3123;3142;3167;3019;UPS1_250amol_R1_msms_2989;UPS1_125amol_R2_msms_2962;UPS1_5000amol_R3_msms_3108;UPS1_125amol_R1_msms_2961;3014;3043;UPS1_12500amol_R2_msms_3057;3071;3172;3110;UPS1_250amol_R2_msms_2999	490.744	490.746	12.0554	15.3326	610849,610847,610856,610834,610851,610850,610832,610848,610852,610819,610829,610854,610837,610817,610845,610857,610860,610853,610844,610846,610825,610855,610843	23	979.476	2	63.3347	23		1.5991	14.144;14.073;NA;13.243;13.276;13.343;13.737;13.745;13.788;13.94;13.855;13.952;13.32;13.533;13.498;NA;NA;NA;14.356;14.417;14.234;13.442;13.675;13.694;12.876;13.053;13.069	490.745441331494;490.745501052911;NA;490.745222752354;490.744991488283;490.745059116319;490.745341142731;490.74574045429;490.74583548828;490.745335158768;490.745208495753;490.745534039595;490.745217555441;NaN;490.745389160551;NA;NA;NA;490.745315124684;490.745525261692;490.745316692584;490.748232697837;490.745456262056;490.74560411919;490.745023151482;490.744948810731;490.747671412127	NaN;70.0282135009766;NA;57.7850112915039;60.3978385925293;NaN;NaN;NaN;NaN;NaN;60.1669692993164;NaN;61.8154411315918;79.07;60.2550811767578;NA;NA;NA;NaN;NaN;57.1738586425781;NaN;NaN;63.3201789855957;NaN;NaN;NaN	1	0.45	0.379	0.266628	-0.451	-0.418	-0.351	0.043	0.051	0.094	0.246	0.161	0.258	-0.374	-0.161	-0.196	-0.0460589	-0.148232	-0.103984	0.662	0.723	0.54	-0.252	-0.019	0	-0.818	-0.641	-0.625	-0.00019707	-0.00012478	0.000100668	-0.00018491	-0.0001358	5.641e-05	-4.0102e-05	-0.00036028	-0.0011016	-0.0002206	-0.00038732	-0.00015803	-0.00029144	0.000109479	-0.0003131	-0.000608888	-2.5676e-05	-0.000406075	-0.00028594	-0.00082475	-0.00060598	-0.00057556	-0.00067352	-0.00050188	-0.00011528	0.00010033	-0.00017338
Feature_8739	507.801	20.9325	ALSLTEKPR	Q07551	UPS1_50amol_R1_msms_5098;5124	507.8	507.802	19.2939	22.5711	701246,701263,701241,701245,701235,701239,701237,701244,701226,701243,701242,701240,701233,701232,701231,701238,701229,701236,701234,701230,701227,701228	22	1013.59	2	80.7549	22		1.2834	21.428;21.219;20.965;NA;NA;20.093;20.749;21.222;20.9;21.425;21.082;21.11;20.405;20.437;20.507;NA;20.129;NA;21.712;21.798;21.737;20.365;20.35;20.716;18.385;NA;18.941	507.799904305735;507.799926549989;507.79979083477;NA;NA;507.79924230693;507.800003704546;507.800060988697;507.799873036833;507.799949677384;507.799912435858;507.799908822364;507.7995683265;507.799518935449;507.799785187945;NA;507.799752592072;NA;507.800123752248;507.799867551357;507.799977187344;507.799466544329;507.799521240245;507.79956112218;507.799979074065;NA;507.799369573451	NaN;NaN;NaN;NA;NA;NaN;NaN;NaN;NaN;NaN;NaN;NaN;NaN;NaN;NaN;NA;NaN;NA;NaN;NaN;NaN;NaN;NaN;NaN;80.7549209594727;NA;NaN	1	0.4955	0.2865	0.0325	-0.74992	-0.53689	-0.8395	-0.1835	0.2895	-0.0325	0.4925	0.1495	0.1775	-0.5275	-0.4955	-0.4255	-0.147579	-0.8035	-0.265804	0.7795	0.8655	0.8045	-0.5675	-0.5825	-0.2165	-2.5475	-1.25648	-1.9915	-0.00015967	0.00015465	-1.2617e-05	-0.000410093	-0.00023497	0.00019541	-0.00015284	5.5591e-05	-0.00049537	-3.5513e-05	-0.00020399	0.00022879	-0.00034775	0.00016626	-0.00015975	-0.000723754	-0.00011801	-0.000390117	-0.00029907	-0.00074951	-0.00043309	-0.00029566	-0.00045146	-0.00028532	-0.00021386	9.62152e-05	-9.2836e-05
Feature_8740	812.093	96.5265	ALSIFSPDGHIFQVEYALEAVK	P40303	UPS1_250amol_R2_msms_35722	812.092	812.094	94.8879	98.1651	2092682,2092687,2092684,2092680,2092679,2092674,2092681,2092686,2092685,2092678,2092683	11	2433.26	3	56.304	10		1.11132	NA;NA;NA;NA;NA;NA;96.605;96.559;NA;NA;96.494;96.487;NA;96.337;NA;NA;96.56;NA;96.729;96.626;96.709;96.232;96.443;NA;NA;NA;NA	NA;NA;NA;NA;NA;NA;812.091737655949;812.094388360995;NA;NA;812.091897188267;812.09295301063;NA;812.092477180049;NA;NA;812.092540264128;NA;812.094213216629;812.092413845396;812.092058474999;812.092780731285;812.090678759745;NA;NA;NA;NA	NA;NA;NA;NA;NA;NA;NaN;NaN;NA;NA;NaN;NaN;NA;56.304;NA;NA;NaN;NA;NaN;NaN;NaN;NaN;NaN;NA;NA;NA;NA	1	0.502679	0.462628	0.367322	-0.259172	-0.201808	-0.098653	0.0785	0.0325	0.614791	0.448481	-0.0325	-0.0395	0.0859498	-0.1895	0.0427989	0.387075	0.0335	0.369099	0.2025	0.0995	0.1825	-0.2945	-0.0835	0.209883	-1.03098	-0.755367	-0.609585	0.00222066	0.00209874	0.00221454	0.00181931	0.00196161	0.00265372	0.0013272	0.0022727	0.00108195	0.00188648	0.0012378	0.0021417	0.00142638	0.00245	0.00124941	0.00121458	0.00267863	0.0021903	0.0016415	0.0010354	0.0011253	0.0016996	0.001397	0.00240616	0.00280301	0.00281982	0.0023733
Feature_8742	675.358	93.81	ALQYGFSAGQPELLNFIR	P53090	UPS1_50000amol_R2_msms_35357;UPS1_50amol_R3_msms_34500;UPS1_50amol_R1_msms_34563	675.357	675.359	92.1714	95.4486	1548778,1548796,1548772,1548771,1548784,1548773,1548782,1548787,1548777,1548776,1548780,1548779	12	2023.05	3	91.3829	4		1.11132	NA;NA;94.22;NA;NA;NA;NA;94.335;94.279;NA;NA;94.226;NA;93.859;93.895;NA;94.195;NA;NA;NA;NA;93.947;93.978;93.991;93.042;NA;93.425	NA;NA;675.358725211008;NA;NA;NA;NA;675.357411192842;675.358500791061;NA;NA;675.358862094958;NA;675.358743582839;675.358755412272;NA;675.358565749907;NA;NA;NA;NA;675.3578764983;675.358706740193;675.358646709839;675.358350187964;NA;675.358455682239	NA;NA;NaN;NA;NA;NA;NA;NaN;NaN;NA;NA;NaN;NA;NaN;NaN;NA;77.3240814208984;NA;NA;NA;NA;NaN;NaN;NaN;66.809196472168;NA;130.01530456543	2	0.489802	0.418553	0.41	-0.307915	-0.231425	-0.101728	0.440042	0.525	0.469	0.431509	0.362911	0.416	0.042069	0.049	0.085	0.350605	0.385	0.316528	0.490297	0.617196	0.553769	0.137	0.168	0.181	-0.768	-0.794443	-0.385	0.001763	0.0015114	0.0017456	0.0011056	0.0015039	0.0021125	0.0014506	0.0019498	0.0013495	0.0015959	0.0011888	0.0017018	0.0011167	0.0018914	0.0011157	0.00074295	0.002031	0.0019183	0.0015779	0.00085567	0.00061412	0.00089965	0.0010996	0.0016124	0.0013599	0.0021253	0.0019199
Feature_8743	1012.53	94.148	ALQYGFSAGQPELLNFIR	P53090	UPS1_500amol_R2_msms_35110;UPS1_500amol_R1_msms_34972;UPS1_2500amol_R3_msms_35383;35338;35454;UPS1_50amol_R2_msms_34426;34458;UPS1_50amol_R3_msms_34482;UPS1_250amol_R1_msms_34821;34840;UPS1_250amol_R2_msms_35000;34909;UPS1_5000amol_R2_msms_35318;35363;UPS1_2500amol_R1_msms_35165;35212;UPS1_125amol_R2_msms_34766;34844;UPS1_250amol_R3_msms_34942;35022;UPS1_12500amol_R3_msms_35091;35019;35045;UPS1_500amol_R3_msms_34977;35012;35032;UPS1_125amol_R1_msms_34765;UPS1_12500amol_R1_msms_35117;35152;UPS1_125amol_R3_msms_34834;34952;UPS1_5000amol_R1_msms_35243;35263;UPS1_25000amol_R1_msms_35051;UPS1_50amol_R1_msms_34623;34509;UPS1_12500amol_R2_msms_35171;35263;UPS1_50000amol_R2_msms_35406;35368;35435;UPS1_25000amol_R3_msms_35303;35341;UPS1_5000amol_R3_msms_35181;35214;UPS1_2500amol_R2_msms_35093;35131;UPS1_50000amol_R1_msms_35439;35479;UPS1_50000amol_R3_msms_35413;35384	1012.53	1012.53	92.5094	95.7866	2561866,2561861,2561854,2561848,2561853,2561860,2561863,2561843,2561837,2561855,2561858,2561846,2561868,2561867,2561865,2561851,2561857,2561842,2561836,2561864,2561838,2561840,2561844,2561856,2561849,2561841,2561845	27	2023.05	2	172.819	27		1.11132	94.344;94.249;94.215;93.594;93.651;93.705;94.213;94.313;94.298;94.148;94.147;94.214;93.84;93.845;93.886;94.247;94.208;94.264;94.387;94.377;94.338;93.92;93.971;93.936;93.091;93.283;93.412	1012.53186957681;1012.53145600815;1012.53122916288;1012.53431831485;1012.53298042983;1012.53413437127;1012.53077566052;1012.53343229234;1012.5316677937;1012.53158920677;1012.53154977057;1012.53436956539;1012.53423423265;1012.5341994915;1012.53425789102;1012.53103050828;1012.53137195953;1012.53141481274;1012.5323191875;1012.5318052615;1012.53405524949;1012.53426439075;1012.53376866161;1012.53444880819;1012.53374410376;1012.5338509485;1012.53369235845	158.921798706055;157.727798461914;169.577896118164;169.577896118164;219.227493286133;232.730606079102;134.397399902344;NaN;136.425201416016;155.243499755859;169.577896118164;187.748092651367;175.192398071289;172.955001831055;197.382095336914;157.616302490234;169.577896118164;197.101303100586;211.25830078125;169.721405029297;136.326400756836;162.806900024414;202.807098388672;180.388793945313;138.459899902344;135.292297363281;195.245498657227	2	0.196	0.101	0.067	-0.554	-0.497	-0.443	0.065	0.165	0.15	0	-0.001	0.066	-0.308	-0.303	-0.262	0.099	0.06	0.116	0.239	0.229	0.19	-0.228	-0.177	-0.212	-1.057	-0.865	-0.736	0.0022907	0.0022415	0.0024645	0.0014789	0.0020605	0.0030382	0.0020251	0.0027401	0.0017862	0.0019891	0.0014602	0.0022249	0.0013227	0.0024802	0.0014006	0.00098271	0.0027858	0.0025416	0.0022007	0.00087117	0.00086842	0.0010698	0.0015497	0.0021973	0.0022723	0.0031037	0.002814
Feature_8744	424.248	17.409	ALQSLTSK	Q08745	UPS1_25000amol_R2_msms_4624;4679;UPS1_50000amol_R2_msms_4591;4626;4704;UPS1_50000amol_R3_msms_4641;UPS1_50000amol_R1_msms_4623;4664;UPS1_50amol_R3_msms_4304;4389;4482;4502;UPS1_50amol_R1_msms_4221;4408;UPS1_50amol_R2_msms_4271;4345;4420;4444;UPS1_125amol_R1_msms_4420;4494;4561;4582;UPS1_12500amol_R1_msms_4606;UPS1_5000amol_R1_msms_4698;4717;UPS1_2500amol_R1_msms_4533	424.247	424.249	15.7704	19.0476	285286,285304,285296,285295,285298,285311,285278,285301,285272,285285,285284,285269,285297,285270,285276,285277,285308,285274,285271,285305,285281,285273,285282,285275,285283,285280,285279	27	846.481	2	75.6735	27		1.74075	18.075;17.911;17.733;16.883;16.89;17.078;17.519;17.494;17.523;17.789;17.673;17.841;17.221;17.409;17.374;17.39;17.36;17.397;18.204;18.239;18.193;17.278;17.395;17.496;16.231;16.588;16.611	424.247675715174;424.247911228247;424.247702300535;424.247705650319;424.247748346053;424.247675341443;424.247683415611;424.247783138915;424.247775676566;424.247821433197;424.247849136138;424.247723772149;424.247678013167;424.247874278896;424.247587931668;424.247716816659;424.247716220284;424.247717899531;424.247850797046;424.247848553408;424.247699088083;424.247689238371;424.247789997556;424.247756685462;424.247799449461;424.247787488543;424.247926094363	68.8461380004883;NaN;NaN;72.8792495727539;NaN;NaN;NaN;79.4890670776367;NaN;74.1650085449219;NaN;NaN;NaN;NaN;NaN;84.8172912597656;79.4890670776367;65.1572418212891;97.9654922485352;NaN;NaN;NaN;NaN;NaN;76.0997467041016;64.6535873413086;68.8461380004883	1	0.666	0.502	0.324	-0.526	-0.519	-0.331	0.11	0.085	0.114	0.38	0.264	0.432	-0.188	0	-0.035	-0.019	-0.049	-0.012	0.795	0.83	0.784	-0.131	-0.014	0.087	-1.178	-0.821	-0.798	4.6237e-05	-2.3939e-05	0.00019657	-4.1752e-05	-5.4185e-05	0.000225	0.00015397	-3.9301e-06	-0.0004195	-1.7373e-05	-0.00022654	0.00029814	-0.00015072	2.8669e-05	-3.2654e-05	-0.00050116	-3.9166e-05	-0.00015883	-0.00036032	-0.00057569	-0.00022057	-0.00021583	-0.00034464	-0.00016569	-8.8321e-05	1.8699e-05	-0.00015521
Feature_8745	743.918	96.775	ALQSIGQLIGEVMK	P53549	UPS1_2500amol_R2_msms_36010;36069;UPS1_500amol_R1_msms_35892;35909;UPS1_25000amol_R2_msms_36351;36418;UPS1_250amol_R1_msms_35754;35782;UPS1_25000amol_R3_msms_36157;UPS1_12500amol_R1_msms_35971;UPS1_50amol_R3_msms_35300;UPS1_250amol_R3_msms_35940;UPS1_125amol_R2_msms_35629;UPS1_5000amol_R3_msms_36107;UPS1_25000amol_R1_msms_35964;35981;UPS1_50000amol_R1_msms_36360;UPS1_250amol_R2_msms_35884;UPS1_2500amol_R3_msms_36286;36328;36356;UPS1_12500amol_R3_msms_36020;UPS1_50000amol_R2_msms_36254;36298;UPS1_5000amol_R2_msms_36199;UPS1_5000amol_R1_msms_36259;36271;UPS1_2500amol_R1_msms_36118;36195;UPS1_50000amol_R3_msms_36305	743.917	743.919	95.1364	98.4136	1834344,1834361,1834358,1834357,1834362,1834331,1834359,1834348,1834360,1834330,1834356,1834338,1834340,1834354,1834341,1834352,1834351,1834350,1834353,1834364,1834342,1834346,1834355,1834349,1834345,1834363,1834335	27	1485.82	2	89.3203	27		1.11132	96.912;96.821;96.783;95.953;96.046;96.132;96.861;96.962;96.839;96.821;96.775;96.848;96.285;96.331;96.31;96.858;96.787;96.77;97.05;96.928;96.974;96.45;96.418;96.443;95.384;95.556;95.71	743.918682648706;743.918517175604;743.918440747452;743.918278478648;743.918359395379;743.918718456751;743.918658638293;743.91847696674;743.918491015409;743.918833875983;743.917733338745;743.918701046535;743.918302309089;743.918333014008;743.918340878163;743.918564476506;743.917792389881;743.918379059999;743.91838534315;743.918639736196;743.918711933324;743.918296150954;743.918526483899;743.918305300019;743.918448552959;743.918450683717;743.918460888634	74.7257614135742;NaN;52.8619117736816;NaN;124.250900268555;NaN;73.833381652832;97.8226623535156;105.39;85.4730834960938;66.3869323730469;88.4269866943359;126.160797119141;61.962;80.387;89.5016479492188;90.5608291625977;107.496002197266;67.8458862304688;86.411;65.9493408203125;106.819999694824;NaN;NaN;NaN;NaN;134.140197753906	1	0.137	0.046	0.008	-0.822	-0.729	-0.643	0.086	0.187	0.064	0.046	0	0.073	-0.49	-0.444	-0.465	0.083	0.012	-0.005	0.275	0.153	0.199	-0.325	-0.357	-0.332	-1.391	-1.219	-1.065	0.0018695	0.0019458	0.002198	0.0013436	0.0018271	0.0022645	0.0013951	0.0020948	0.00096708	0.0015152	0.0012088	0.0022607	0.0012389	0.0022817	0.0010387	0.0010472	0.0024579	0.0020398	0.0016753	0.0011143	0.0012004	0.001731	0.0013346	0.0021607	0.002043	0.0023288	0.0020655
Feature_8746	595.363	94.708	ALQLLDYLIK	P47160	UPS1_500amol_R1_msms_35151;UPS1_2500amol_R3_msms_35564;UPS1_125amol_R3_msms_35042;UPS1_25000amol_R3_msms_35485;UPS1_5000amol_R1_msms_35461;35451;UPS1_5000amol_R3_msms_35350;UPS1_12500amol_R2_msms_35380;35412;UPS1_2500amol_R1_msms_35364;UPS1_500amol_R3_msms_35228;UPS1_500amol_R2_msms_35308;35299;UPS1_12500amol_R1_msms_35316;UPS1_125amol_R1_msms_34959;UPS1_250amol_R1_msms_35058;UPS1_5000amol_R2_msms_35505;UPS1_12500amol_R3_msms_35226;35209;UPS1_2500amol_R2_msms_35268;UPS1_250amol_R2_msms_35093;35121;35150;UPS1_125amol_R2_msms_34963;UPS1_250amol_R3_msms_35121;UPS1_25000amol_R1_msms_35204;35227	595.362	595.364	93.0694	96.3466	1150253,1150262,1150264,1150273,1150266,1150255,1150271,1150270,1150251,1150249,1150256,1150274,1150252,1150265,1150261,1150250,1150260,1150269,1150268,1150254,1150267,1150263	22	1188.71	2	92.6549	21		1.11132	94.985;94.947;94.84;94.043;94.075;94.226;94.825;NA;95.005;94.843;94.708;94.883;94.387;94.44;94.402;NA;94.833;NA;95.04;95.022;94.981;94.486;94.496;94.557;NA;93.739;NA	595.363086967946;595.363169129378;595.362888432731;595.363064476064;595.363924819732;595.363743855129;595.363007597871;NA;595.363169551518;595.363229399524;595.362925136479;595.363011410838;595.363189143046;595.36332657559;595.36292397391;NA;595.363111409647;NA;595.363161827146;595.363191296552;595.36295241328;595.362939731573;595.362971570346;595.363045833212;NA;595.361822007327;NA	91.3133087158203;94.7672805786133;81.0165481567383;96.2294464111328;83.0450592041016;88.5961074829102;94.7672805786133;NA;75.8194427490234;84.4793014526367;84.4793014526367;96.2294464111328;96.2294464111328;106.157203674316;99.2825775146484;NA;NaN;NA;85.8127136230469;116.54630279541;94.7672805786133;92.8661117553711;96.2294464111328;94.4653167724609;NA;NaN;NA	1	0.277	0.239	0.132	-0.665	-0.633	-0.482	0.117	0.63978	0.297	0.135	0	0.175	-0.321	-0.268	-0.306	0.380316	0.125	0.350105	0.332	0.314	0.273	-0.222	-0.212	-0.151	-1.07954	-0.969	-0.611888	0.0015281	0.0013057	0.001708	0.001022	0.0013399	0.0019927	0.0012987	0.00158557	0.00072063	0.0011452	0.0013702	0.0016946	0.00085188	0.0018468	0.00093039	0.000776415	0.0018406	0.00151937	0.0013241	0.0008647	0.00091132	0.0010555	0.0013164	0.0016433	0.00162259	0.0019851	0.00168391
Feature_8747	856.452	77.763	ALQLINQDDADIIGGR	P17891	UPS1_500amol_R2_msms_28705;28768;UPS1_500amol_R1_msms_28664;28616;UPS1_25000amol_R2_msms_29248;UPS1_50000amol_R1_msms_29002;29022;29082;29111;UPS1_25000amol_R3_msms_28984;29086;UPS1_500amol_R3_msms_28697;28735;28781;UPS1_50amol_R1_msms_27821;27922;UPS1_50000amol_R3_msms_29091;UPS1_125amol_R3_msms_28343;28381;28410;UPS1_125amol_R2_msms_28458;28318;28355;UPS1_250amol_R2_msms_28577;28541;UPS1_5000amol_R3_msms_28957;28994;UPS1_12500amol_R3_msms_28758;28843;28741;UPS1_2500amol_R1_msms_28862;UPS1_125amol_R1_msms_28189;28288;UPS1_25000amol_R1_msms_28774;28664;UPS1_250amol_R1_msms_28480;28507;28573;UPS1_12500amol_R2_msms_29023;28937;28990;UPS1_50amol_R3_msms_27928;28036;UPS1_2500amol_R2_msms_28783;UPS1_2500amol_R3_msms_29061;29092;29134;UPS1_50000amol_R2_msms_29018;28951;28998;UPS1_250amol_R3_msms_28586;28601;28627;28655;UPS1_12500amol_R1_msms_29009;29072;28925;28974;UPS1_5000amol_R1_msms_29167;29221;UPS1_5000amol_R2_msms_29194;29213;29265;UPS1_50amol_R2_msms_27814;27870;27903;27955;28000	856.451	856.453	76.1244	79.4016	2231332,2231339,2231341,2231346,2231347,2231340,2231342,2231348,2231327,2231334,2231338,2231344,2231333,2231350,2231330,2231352,2231337,2231349,2231328,2231329,2231345,2231354,2231331,2231351,2231335,2231343,2231325	27	1710.89	2	159.994	27		1.5275	78.558;78.335;78.129;76.733;76.98;76.962;77.837;78.136;77.999;78.298;78.116;78.225;77.389;77.394;77.618;77.755;77.644;77.771;78.791;78.787;78.604;77.49;77.559;77.613;75.626;76.127;76.305	856.45175852966;856.451784854698;856.45153999477;856.45149684803;856.451487925385;856.452395247673;856.451795544697;856.451995039278;856.451767254985;856.451663681854;856.451387268553;856.45164027469;856.451579770307;856.451533493331;856.451342760902;856.451667664996;856.451972244907;856.451757062749;856.451609678773;856.451712013349;856.451522694085;856.451531733189;856.451305544878;856.451600093944;856.451768114347;856.45145765718;856.451407567852	166.62109375;172.417205810547;157.740997314453;135.6875;181.862197875977;195.601593017578;133.962707519531;149.305801391602;147.534805297852;149.192993164063;129.053695678711;147.534805297852;161.47590637207;181.813705444336;172.316299438477;164.804901123047;151.1083984375;117.528999328613;148.325302124023;194.666900634766;144.083602905273;154.513397216797;189.038604736328;190.181304931641;165.582397460938;167.285903930664;150.593704223633	1	0.795	0.572	0.366	-1.03	-0.783	-0.801	0.074	0.373	0.236	0.535	0.353	0.462	-0.374	-0.369	-0.145	-0.008	-0.119	0.008	1.028	1.024	0.841	-0.273	-0.204	-0.15	-2.137	-1.636	-1.458	0.0010493	0.00069157	0.0012315	0.00028379	0.00095659	0.0014919	0.00048108	0.00062967	-0.00011882	0.00072671	0.00031873	0.0010077	0.00019491	0.0011794	0.00038685	0.00025025	0.00094749	0.00064334	0.00050316	4.0344e-05	2.3432e-05	0.00015124	0.00034631	0.00072333	0.00079141	0.0012079	0.0010535
Feature_8748	465.257	26.91	ALQLEAER	P04802	UPS1_25000amol_R2_msms_8373;UPS1_25000amol_R3_msms_8308;UPS1_50000amol_R2_msms_8144;8370;8441;8519;UPS1_50000amol_R1_msms_8196;UPS1_50000amol_R3_msms_8240;8304;8458;UPS1_500amol_R2_msms_8090;8409;UPS1_2500amol_R3_msms_8298;8321;UPS1_5000amol_R2_msms_8451;UPS1_500amol_R3_msms_8122;8334;8362;8393;UPS1_12500amol_R1_msms_8322;UPS1_5000amol_R3_msms_8371;UPS1_5000amol_R1_msms_8432;8454;UPS1_125amol_R2_msms_8188;8207;8248;8314;UPS1_250amol_R3_msms_8105;UPS1_12500amol_R3_msms_8115;UPS1_500amol_R1_msms_8341;UPS1_2500amol_R1_msms_8233;UPS1_50amol_R3_msms_7744;7771;7967;UPS1_125amol_R3_msms_8008;8033;8228;8330;UPS1_250amol_R2_msms_8105;8127;8287;8401;8425;UPS1_2500amol_R2_msms_8234;8283;UPS1_250amol_R1_msms_8080;8099;UPS1_50amol_R2_msms_7851;UPS1_125amol_R1_msms_8044;8092;UPS1_50amol_R1_msms_7703	465.256	465.258	25.2714	28.5486	486296,486303,486288,486310,486307,486313,486319,486320,486312,486324,486277,486317,486305,486300,486258,486325,486299,486302,486306,486322,486259,486327,486315,486323,486321,486316,486257	27	928.5	2	86.7607	27		1.93842	27.843;27.582;27.329;26.109;26.366;26.587;26.979;27.223;27.146;27.473;27.374;27.495;26.787;26.903;26.917;26.749;26.608;26.682;27.99;28.005;27.936;26.738;26.88;26.952;25.205;25.693;25.869	465.255806885253;465.255823938165;465.255900177197;465.255799438026;465.255783163948;465.255657078957;465.255767128693;465.255824832851;465.255790119764;465.255827437849;465.255754303385;465.255990164667;465.255856025483;465.255892076915;465.255755372476;465.255777415792;465.254176070657;465.255755164187;465.255824829809;465.255813994873;465.254045100055;465.255792554674;465.255851349929;465.255667474625;NaN;465.256037079638;465.255776300393	69.2754974365234;NaN;68.656982421875;85.5331573486328;96.1429290771484;95.5230865478516;NaN;86.8980865478516;79.148193359375;68.656982421875;100.245498657227;79.148193359375;100.245498657227;111.455200195313;79.148193359375;78.5564270019531;100.016998291016;90.150390625;98.0482711791992;90.150390625;76.2278137207031;72.2432403564453;86.8980865478516;111.455200195313;79.148;79.148193359375;86.8980865478516	1	0.933	0.672	0.419	-0.801	-0.544	-0.323	0.069	0.313	0.236	0.563	0.464	0.585	-0.123	-0.007	0.007	-0.161	-0.302	-0.228	1.08	1.095	1.026	-0.172	-0.03	0.042	-1.705	-1.217	-1.041	0.00019389	0.00046326	0.00028017	0.00015745	0.00027488	0.00072357	0.00027155	0.00048512	-1.721e-05	0.00038261	0.00025062	0.00042465	0.00014501	0.00027044	0.00022691	-0.00010589	0.00027655	0.00030958	1.5233e-05	-0.00031267	-9.1871e-05	1.4451e-05	3.4231e-05	0.00035222	0.00040435	0.00040302	0.00035195
Feature_8749	528.553	85.351	ALQIKPEHYPIVGEYLLK	P39676	UPS1_50amol_R2_msms_30187;30053;30291;30334;30360;30470;UPS1_50000amol_R2_msms_31931;31904;32006;32032;32079;32140;UPS1_50000amol_R3_msms_31983;32080;31934;32058;UPS1_50amol_R3_msms_30542;30749;30405;30502;30580;30634;30841;UPS1_50amol_R1_msms_29840;29347;29597;29657;29705;29772;29883;30010;30050;30078;UPS1_12500amol_R3_msms_31727;UPS1_50000amol_R1_msms_32070;32094;32147;32191	528.552	528.554	83.7124	86.9896	811584,811615,811606,811604,811575,811590,811614,811578,811607,811586,811583,811611,811616,811603,811605,811589,811602,811599,811609,811612,811610,811601,811598,811608	24	2110.18	4	81.1189	24		2.7174	86.06;85.567;85.387;84.414;84.748;84.959;85.667;NA;NA;84.872;85.955;85.836;85.478;85.236;85.149;85.298;84.995;84.922;NA;86.232;86.237;85.293;85.428;85.351;80.576;82.274;83.037	528.5530574411;528.552945662576;528.553036893354;528.5530103013;528.552964197074;528.553079959199;528.553150434842;NA;NA;528.552661090159;528.553008716945;528.552693110569;528.552858768013;528.553091569036;528.552829560407;528.553057106859;528.552759161253;528.55307042944;NA;528.552698173275;528.5528290146;528.553080661587;528.552698032429;528.553015858058;528.553032808139;528.553017193175;528.553000569923	NaN;NaN;71.3155517578125;NaN;NaN;NaN;NaN;NA;NA;NaN;NaN;NaN;NaN;NaN;NaN;77.0682678222656;72.523063659668;87.4471969604492;NA;NaN;NaN;NaN;NaN;NaN;95.5698165893555;85.0064926147461;78.9018020629883	2	0.709	0.216	0.036	-0.937	-0.603	-0.392	0.316	0.184299	0.06707	-0.479	0.604	0.485	0.127	-0.115	-0.202	-0.053	-0.356	-0.429	0.372549	0.881	0.886	-0.058	0.077	0	-4.775	-3.077	-2.314	0.00078527	0.00076201	0.0010072	0.00041976	0.00064499	0.0010951	0.00048119	0.000851812	0.000199161	0.00071401	0.00054982	0.0011436	0.000421	0.00091749	0.00025446	0.00011853	0.00084154	0.00059577	0.000768072	0.00030078	0.000246845	0.00016355	0.00050922	0.00084641	0.00058066	0.00074999	0.000608865
Feature_8750	704.401	85.497	ALQIKPEHYPIVGEYLLK	P39676	UPS1_50000amol_R3_msms_31845;31957;UPS1_50amol_R3_msms_30331;30371;30389;30427;30635;UPS1_50amol_R1_msms_29561;29619;29642;29695;29742;29823;29905;29952;UPS1_50amol_R2_msms_30086;30148;30180;30251;30278	704.4	704.402	83.8584	87.1356	1674863,1674870,1674895,1674871,1674862,1674847,1674856,1674860,1674866,1674880,1674868,1674872,1674869,1674851,1674858,1674865,1674861,1674857,1674854,1674867,1674855,1674864,1674874,1674873	24	2110.18	3	101.909	24		2.8908	85.842;85.648;NA;84.276;84.754;84.912;85.673;84.988;85.996;86.518;85.925;85.766;85.395;85.172;85.014;NA;NA;85.068;86.183;86.079;86.022;85.497;85.208;85.326;80.481;82.245;82.946	704.401969905099;704.401884804474;NA;704.401801879633;704.401844123664;704.401828947787;704.40189858764;704.40252993371;704.401939071939;704.401795803331;704.401783229071;704.401829113453;704.401711586778;704.401848701429;704.401771924636;NA;NA;704.402289212085;704.401819937849;704.401890063011;704.40183898031;704.401750929972;704.401645327213;704.402462773592;704.401793403063;704.401708402868;704.401671101938	NaN;NaN;NA;NaN;NaN;NaN;NaN;NaN;NaN;NaN;NaN;NaN;NaN;NaN;NaN;NA;NA;75.4450073242188;NaN;NaN;NaN;NaN;NaN;NaN;127.664398193359;104.780197143555;99.7467880249023	2	0.345	0.151	0.00664449	-1.221	-0.743	-0.585	0.176	-0.509	0.499	1.021	0.428	0.269	-0.102	-0.325	-0.483	-0.154757	-0.254797	-0.429	0.686	0.582	0.525	0	-0.289	-0.171	-5.016	-3.252	-2.551	0.0010769	0.0011041	0.0014069	0.00068907	0.0010512	0.0014982	0.00080536	0.0011776	0.0003061	0.0011194	0.0007766	0.001475	0.00061974	0.0013194	0.000443815	0.00036061	0.0013213	0.00096465	0.001111	0.00048861	0.00043042	0.00044631	0.00081981	0.0012083	0.0008989	0.0011175	0.00098553
Feature_8751	738.034	79.894	ALQDAVDSYDKFDQLGLASR	P22137	UPS1_125amol_R1_msms_28977;29006;29066;UPS1_50amol_R2_msms_28505;28535;28572;UPS1_50amol_R1_msms_28553;28656;UPS1_50amol_R3_msms_28633;28713;UPS1_125amol_R2_msms_29120;29154;UPS1_250amol_R1_msms_29339;UPS1_25000amol_R2_msms_29940;30114;UPS1_500amol_R2_msms_29568;29645;29709;UPS1_250amol_R2_msms_29373;29563;UPS1_500amol_R1_msms_29534;29448;UPS1_125amol_R3_msms_29184;29216;29292;UPS1_5000amol_R2_msms_30031;UPS1_500amol_R3_msms_29493;29617;UPS1_250amol_R3_msms_29474;29522;29423;29560;29614;UPS1_12500amol_R1_msms_29871;UPS1_2500amol_R1_msms_29795;UPS1_2500amol_R3_msms_29925;30022;UPS1_50000amol_R1_msms_29812;29880;UPS1_50000amol_R2_msms_29871;29951;UPS1_12500amol_R3_msms_29566;29697;UPS1_2500amol_R2_msms_29611;29682;29731;29756;UPS1_12500amol_R2_msms_29699;29766;29797;UPS1_50000amol_R3_msms_30068;UPS1_25000amol_R3_msms_29768;29860;29966;UPS1_25000amol_R1_msms_29465;29599;29647	738.033	738.035	78.2554	81.5326	1813602,1813600,1813589,1813592,1813608,1813612,1813618,1813583,1813563,1813593,1813586,1813613,1813598,1813569,1813615,1813616,1813601,1813596,1813582,1813594,1813614,1813604,1813588,1813605,1813595	25	2211.08	3	96.6767	25		1.87477	80.606;80.432;80.059;78.704;79.017;79.026;79.948;80.242;80.249;80.363;80.215;80.329;79.294;79.387;79.537;79.894;79.763;79.93;NA;80.85;NA;79.553;79.58;79.666;77.53;77.852;78.161	738.034231582481;738.034577132139;738.034256547325;738.03431028679;738.034461645335;738.034306215107;738.034493024278;738.035331663228;738.034276585877;738.0348878862;738.034694192111;738.034066955519;738.034329978268;738.034311832553;738.034339378497;738.034347752671;738.034163558657;738.034425775809;NA;738.03407838835;NA;738.034117976674;738.033254717872;738.034531771232;738.034340524527;738.034145366894;738.034282343131	65.2653732299805;90.7554168701172;124.45760345459;116.869300842285;133.947906494141;108.713203430176;94.281120300293;81.6432189941406;122.970901489258;99.4126281738281;77.3565216064453;84.4363327026367;78.7802581787109;83.4230880737305;108.339698791504;83.8907165527344;107.690498352051;71.6367721557617;NA;62.002010345459;NA;61.7568397521973;79.4619827270508;78.2247467041016;145.168395996094;113.856300354004;142.577606201172	1	0.712	0.538	0.165	-1.19	-0.877	-0.868	0.054	0.348	0.355	0.469	0.321	0.435	-0.6	-0.507	-0.357	0	-0.131	0.036	0.740767	0.956	0.619201	-0.341	-0.314	-0.228	-2.364	-2.042	-1.733	0.00084262	0.00081542	0.0011594	0.00027417	0.000617	0.0011626	0.00055498	0.00087671	0.00022565	0.00063469	0.00047127	0.0011017	7.2915e-05	0.0010441	0.00014789	0.00021099	0.0012701	0.00057961	0.000386598	0.00020747	-0.00019031	2.839e-05	0.00018246	0.00038192	0.00084572	0.00086934	0.00068025
Feature_8752	470.755	11.935	ALQCIHAK	P10869	UPS1_25000amol_R2_msms_2460;2493;UPS1_25000amol_R3_msms_2483;UPS1_250amol_R2_msms_2319;2330;UPS1_12500amol_R2_msms_2340;UPS1_2500amol_R3_msms_2336;2382;UPS1_5000amol_R2_msms_2413;2455;2476;2525;UPS1_12500amol_R3_msms_2288;UPS1_125amol_R3_msms_2277;UPS1_500amol_R2_msms_2323;UPS1_2500amol_R2_msms_2344;UPS1_5000amol_R1_msms_2476;UPS1_25000amol_R1_msms_2238	470.754	470.756	10.2964	13.5736	511251,511231,511252,511244,511256,511246,511229,511248,511259,511255,511245,511249,511247,511236,511250,511230,511237,511238,511239,511240,511242	21	939.496	2	85.376	21		1.11132	12.286;12.143;11.976;11.419;NA;11.557;11.845;11.965;11.935;NA;12.004;11.984;NA;11.739;11.71;NA;11.737;11.748;12.451;12.269;12.303;NA;11.873;11.938;11.094;NA;11.257	470.755399226059;470.755394682515;470.75515476582;470.755457389289;NA;NaN;NaN;470.755153942594;470.755244827081;NA;NaN;470.755307061327;NA;470.755056553677;470.755361564105;NA;470.755314407682;470.755312252906;NaN;470.755200996664;470.755249020106;NA;NaN;470.755261510491;470.755432113354;NA;470.755415393386	NaN;98.9965896606445;92.4703521728516;NaN;NA;89.142;89.142;84.9155197143555;74.2550430297852;NA;76.774;76.7741394042969;NA;86.7938690185547;NaN;NA;NaN;NaN;84.916;81.1905670166016;NaN;NA;89.142;NaN;NaN;NA;NaN	1	0.351	0.208	0.041	-0.516	-0.320262	-0.378	-0.09	0.03	0	0.292671	0.069	0.049	-0.14285	-0.196	-0.225	-0.0655769	-0.198	-0.187	0.516	0.334	0.368	0.0267362	-0.062	0.003	-0.841	-0.658127	-0.678	-8.0387e-05	-0.00027485	0.0001077	-0.0002393	-0.000188997	0.000141373	8.56579e-05	-0.00024125	-0.00071348	-1.10164e-05	6.59962e-07	0.00016321	-0.00038113	0.00021473	-0.0001279	-0.000627023	-0.00036873	-0.00039059	1.13012e-05	-0.00047182	-7.9645e-05	-0.000519719	-0.000381479	-0.00025175	-0.00026022	-5.1859e-05	-0.00033958
Feature_8753	709.391	85.5845	ALPGQLKPFETLLSQNQGGK	P09211	UPS1_50000amol_R3_msms_32074;UPS1_50000amol_R1_msms_31991;UPS1_50000amol_R2_msms_31943;UPS1_25000amol_R2_msms_32144;32190;UPS1_25000amol_R3_msms_31973;32071;UPS1_25000amol_R1_msms_31748;31633;31665;UPS1_12500amol_R2_msms_31865;UPS1_12500amol_R1_msms_31819;31797;UPS1_12500amol_R3_msms_31766;31691;UPS1_5000amol_R2_msms_32085	709.39	709.392	83.9459	87.2231	1698215,1698213,1698214,1698209,1698206,1698199,1698165,1698181,1698194,1698220,1698174,1698219,1698221,1698218	14	2125.15	3	78.0282	14		1.11132	85.661;85.635;85.548;NA;NA;NA;85.452;85.752;85.602;85.567;85.472;NA;NA;NA;NA;85.404;85.34;85.402;85.832;85.775;85.765;NA;NA;NA;NA;NA;NA	709.390999813926;709.391583645168;709.391203843352;NA;NA;NA;709.391190447077;709.391832929524;709.391390788574;709.389804614405;709.392101076624;NA;NA;NA;NA;709.391850382765;709.391879261239;709.391884235063;709.391173192273;709.390889121926;709.390566335777;NA;NA;NA;NA;NA;NA	78.0783462524414;88.3190536499023;64.2980880737305;NA;NA;NA;91.1403579711914;76.3778228759766;75.6820220947266;NaN;NaN;NA;NA;NA;NA;94.9215621948242;79.5139007568359;87.4114685058594;NaN;44.5391883850098;NaN;NA;NA;NA;NA;NA;NA	2	0.0765	0.0505	-0.0365	-0.957085	-0.747862	-0.684515	-0.1325	0.1675	0.0175	-0.0175	-0.1125	0.0678048	-0.445789	-0.451105	-0.379707	-0.1805	-0.2445	-0.1825	0.2475	0.1905	0.1805	-0.298205	-0.391656	-0.31696	-2.0297	-1.57704	-1.34257	0.001094	0.0011385	0.0015512	0.000687911	0.00121726	0.00152687	0.00086172	0.0012455	0.00027561	0.0008431	0.00070277	0.00147694	0.000578273	0.00134131	0.000574486	0.00033116	0.0013197	0.001018	0.00099355	0.0004631	0.00043061	0.000471532	0.000809033	0.00102318	0.00133255	0.00140783	0.00111755
Feature_8754	1063.58	85.408	ALPGQLKPFETLLSQNQGGK	P09211	UPS1_50000amol_R3_msms_32149;UPS1_50000amol_R1_msms_32078;32128;UPS1_50000amol_R2_msms_32022	1063.58	1063.58	83.7694	87.0466	2646716,2646712,2646707,2646715,2646708,2646728,2646729	7	2125.15	2	107.069	3		1.11132	NA;85.619;85.551;NA;NA;NA;85.465;NA;85.655;NA;NA;NA;NA;NA;NA;85.409;85.408;85.405;NA;NA;NA;NA;NA;NA;NA;NA;NA	NA;1063.58457697929;1063.58442238499;NA;NA;NA;1063.58449449313;NA;1063.58430941969;NA;NA;NA;NA;NA;NA;1063.58458380742;1063.58458965714;1063.58426328468;NA;NA;NA;NA;NA;NA;NA;NA;NA	NA;NaN;NaN;NA;NA;NA;NaN;NA;NaN;NA;NA;NA;NA;NA;NA;109.221000671387;91.27587890625;120.71070098877;NA;NA;NA;NA;NA;NA;NA;NA;NA	2	0.271739	0.211	0.143	-0.970107	-0.757926	-0.695696	0.057	0.184943	0.247	0.157034	0.0399581	0.0658089	-0.451744	-0.459158	-0.385801	0.001	0	-0.003	0.37053	0.319236	0.352314	-0.302341	-0.399677	-0.323727	-2.05297	-1.59643	-1.35935	0.0014567	0.0014412	0.002198	0.000786361	0.00163433	0.00210199	0.0011192	0.0018959	0.00025399	0.00112493	0.000849794	0.00192753	0.000626318	0.00191961	0.000661775	0.00051645	0.0018733	0.0012872	0.00115379	0.000391521	0.00041398	0.000447487	0.000933721	0.00131461	0.00172753	0.00205536	0.00153879
Feature_8755	820.459	85.802	ALPDAVTIIEPKEEEPILAPSVK	P05750	UPS1_50amol_R1_msms_31298;UPS1_125amol_R3_msms_31595;UPS1_125amol_R2_msms_31575;UPS1_500amol_R2_msms_31916;UPS1_250amol_R2_msms_31697;UPS1_125amol_R1_msms_31513;UPS1_500amol_R1_msms_31754;UPS1_250amol_R3_msms_31748;UPS1_50amol_R2_msms_31195;31335;UPS1_500amol_R3_msms_31812;UPS1_250amol_R1_msms_31629;UPS1_50amol_R3_msms_31291;UPS1_2500amol_R3_msms_32098;UPS1_2500amol_R2_msms_31822;31855;UPS1_25000amol_R2_msms_32262;32310;UPS1_50000amol_R1_msms_32194;32237;UPS1_5000amol_R3_msms_31963;UPS1_25000amol_R1_msms_31765;UPS1_12500amol_R2_msms_31978;UPS1_12500amol_R3_msms_31833;31900;UPS1_2500amol_R1_msms_31905;31933;UPS1_5000amol_R1_msms_32073;UPS1_12500amol_R1_msms_31892;31914;31963;UPS1_50000amol_R2_msms_32146;UPS1_50000amol_R3_msms_32253;32330;UPS1_5000amol_R2_msms_32092;32114;32168;UPS1_25000amol_R3_msms_32065	820.458	820.46	84.1634	87.4406	2123937,2123922,2123926,2123933,2123923,2123919,2123925,2123924,2123938,2123921,2123920,2123932,2123934,2123940,2123936,2123944,2123941,2123930,2123935,2123943,2123927,2123929,2123942,2123939,2123931,2123928,2123945	27	2458.36	3	92.8456	27		1.11132	85.99;85.923;85.881;85.195;85.305;85.364;85.821;85.98;85.907;85.896;85.835;85.921;85.499;85.497;85.549;85.803;85.75;85.802;86.092;86.077;86.045;85.536;85.574;85.552;84.703;84.889;84.972	820.459705252662;820.4595403238;820.459709127785;820.45940433514;820.45953448694;820.459469765583;820.459686826937;820.459661705946;820.459931076161;820.459536374176;820.459645264577;820.459549376533;820.459415796794;820.459493994038;820.459472688543;820.459748210277;820.459699630576;820.459584051842;820.459575932625;820.459608753673;820.459703351552;820.459521176776;820.459652921816;820.459413023012;820.459660154418;820.459674830253;820.459627882193	113.856300354004;99.8814468383789;79.695426940918;100.070297241211;105.00520324707;108.141899108887;106.305801391602;69.3610534667969;79.5651626586914;88.9826889038086;112.440002441406;86.2580108642578;62.002010345459;70.4517211914063;88.2822570800781;95.3072662353516;100.393600463867;92.6706466674805;71.1475677490234;116.976196289063;82.8588409423828;112.582099914551;90.7654037475586;91.6395797729492;89.3534698486328;89.8586578369141;102.978302001953	2	0.188	0.121	0.079	-0.607	-0.497	-0.438	0.019	0.178	0.105	0.094	0.033	0.119	-0.303	-0.305	-0.253	0.001	-0.052	0	0.29	0.275	0.243	-0.266	-0.228	-0.25	-1.099	-0.913	-0.83	0.0016	0.0016548	0.002011	0.0010898	0.0016971	0.0019288	0.0011428	0.0018892	0.00039055	0.0014236	0.0011079	0.0020015	0.00086683	0.0017922	0.00081607	0.00084473	0.0020819	0.0015689	0.001405	0.00078906	0.00070173	0.00078257	0.0009412	0.0016513	0.0014976	0.0018428	0.0013905
Feature_8756	1230.19	85.538	ALPDAVTIIEPKEEEPILAPSVK	P05750	UPS1_500amol_R3_msms_31834;31906;UPS1_500amol_R2_msms_31950;31992;UPS1_50amol_R2_msms_31289;UPS1_500amol_R1_msms_31839;UPS1_50amol_R1_msms_31353;UPS1_125amol_R1_msms_31597;UPS1_125amol_R2_msms_31612;UPS1_250amol_R1_msms_31679;31718;UPS1_250amol_R2_msms_31765;UPS1_50amol_R3_msms_31349;UPS1_125amol_R3_msms_31640;31710;UPS1_2500amol_R1_msms_31963;UPS1_5000amol_R3_msms_31991;UPS1_250amol_R3_msms_31843;UPS1_5000amol_R2_msms_32176;UPS1_5000amol_R1_msms_32111;UPS1_12500amol_R1_msms_31946;UPS1_50000amol_R3_msms_32266	1230.18	1230.19	83.8994	87.1766	2852275,2852289,2852291,2852288,2852269,2852278,2852279,2852270,2852292,2852293,2852280,2852294,2852281,2852276,2852284,2852282,2852286,2852287,2852272,2852273,2852274,2852285,2852277,2852283	24	2458.36	2	136.891	18		1.11132	86.024;NA;85.866;85.235;85.301;85.35;85.779;NA;85.907;85.907;85.798;NA;85.503;85.489;85.587;85.801;85.749;85.775;86.033;86.064;86.022;85.524;85.558;85.552;84.727;84.9;84.951	1230.18612442681;NA;1230.18599964062;1230.18649559063;1230.18660561511;1230.18616773944;1230.18691595462;NA;1230.18669168222;1230.18651753784;1230.18649063056;NA;1230.18586990647;1230.18684139314;1230.18670225074;1230.18589655251;1230.18605305863;1230.18649131938;1230.18596480082;1230.18652728911;1230.18661212339;1230.18630476846;1230.18628461408;1230.18616330077;1230.18615914481;1230.18641171641;1230.18667441067	141.363693237305;NA;NaN;124.101097106934;117.013603210449;143.089401245117;NaN;NA;NaN;140.122802734375;NaN;NA;161.970397949219;114.189002990723;98.3760223388672;NaN;NaN;140.122802734375;163.489395141602;141.496398925781;123.363403320313;126.900299072266;156.317398071289;166.92919921875;129.42790222168;134.087203979492;141.685897827148	2	0.486	0.116881	0.328	-0.303	-0.237	-0.188	0.241	0.186626	0.369	0.369	0.26	0.0672283	-0.035	-0.049	0.049	0.263	0.211	0.237	0.495	0.526	0.484	-0.014	0.02	0.014	-0.811	-0.638	-0.587	0.0022975	0.0021965	0.0028169	0.0012132	0.0023136	0.0029056	0.0013623	0.0029401	0.0011475	0.001879	0.0014589	0.0029138	0.0010766	0.0025333	0.00099202	0.0016846	0.0033489	0.0026627	0.0020222	0.00090215	0.00084884	0.0010954	0.0013369	0.0021663	0.0023008	0.0027217	0.0020025
Feature_8757	633.869	74.087	ALPDAVTIIEPK	P05750	UPS1_50000amol_R3_msms_27449;27737;UPS1_25000amol_R2_msms_27481;UPS1_50000amol_R1_msms_27398;27412;UPS1_50000amol_R2_msms_27366;UPS1_25000amol_R3_msms_27405;27710;UPS1_2500amol_R2_msms_27216;27544;UPS1_12500amol_R1_msms_27366;27694;UPS1_12500amol_R3_msms_27132;UPS1_5000amol_R2_msms_27570;27596;27923;UPS1_5000amol_R3_msms_27393;UPS1_12500amol_R2_msms_27318;27340;27693;UPS1_2500amol_R1_msms_27228;27249;UPS1_5000amol_R1_msms_27530;27866;UPS1_2500amol_R3_msms_27477;UPS1_25000amol_R1_msms_27014;27041;UPS1_125amol_R1_msms_26625;UPS1_500amol_R2_msms_27150;UPS1_500amol_R3_msms_27125;UPS1_125amol_R2_msms_26745;UPS1_250amol_R3_msms_27059;UPS1_500amol_R1_msms_27018;27081;UPS1_50amol_R3_msms_26407;UPS1_125amol_R3_msms_26804;27018;UPS1_250amol_R2_msms_26950;27000;UPS1_50amol_R2_msms_26270;UPS1_50amol_R1_msms_26389;UPS1_250amol_R1_msms_26902	633.868	633.87	72.4484	75.7256	1353195,1353186,1353197,1353198,1353179,1353176,1353183,1353201,1353191,1353196,1353188,1353174,1353177,1353181,1353185,1353187,1353199,1353190,1353193,1353178,1353184,1353200,1353189,1353192,1353180,1353175,1353194	27	1265.72	2	90.4616	27		2.1404	74.902;74.749;74.478;73.019;73.244;73.358;74.187;74.446;74.27;74.498;74.457;74.579;73.671;73.713;73.969;74.087;73.876;74.084;75.068;75.042;74.949;73.769;73.776;73.937;71.666;72.235;72.452	633.868623991594;633.868669881166;633.868844464693;633.868647012612;633.868716076668;633.868667114456;633.868650740192;633.868649792632;633.868577368196;633.868492391041;633.868583314779;633.868668111368;633.868729088873;633.868699697556;633.868567967557;633.868765566223;633.868783310124;633.86877676309;633.868634409996;633.868741078365;633.868766074562;633.86863967965;633.868817796071;633.868730610561;633.868561333165;633.868546100263;633.868778235988	101.888198852539;94.4022598266602;97.9573287963867;84.1882781982422;66.9886932373047;112.644401550293;103.432899475098;77.1845626831055;120.550598144531;89.3563919067383;96.3340835571289;75.0876770019531;67.8794631958008;98.4071731567383;63.6024894714355;89.1885833740234;90.6135711669922;108.716300964355;94.5380935668945;102.400299072266;112.644401550293;109.388801574707;77.5969161987305;75.7880935668945;67.879;76.1645278930664;87.6405487060547	1	0.815	0.662	0.391	-1.068	-0.843	-0.729	0.1	0.359	0.183	0.411	0.37	0.492	-0.416	-0.374	-0.118	0	-0.211	-0.003	0.981	0.955	0.862	-0.318	-0.311	-0.15	-2.421	-1.852	-1.635	0.00053587	0.00045023	0.00086355	0.00034619	0.00049059	0.0008186	0.00040025	0.00073062	6.5241e-05	0.00082834	0.00054164	0.00098322	-3.9152e-06	0.00066404	0.00013873	9.8913e-05	0.00059087	6.3972e-05	0.00022231	-0.00011105	-0.0001994	2.674e-06	0.00016505	0.00039371	0.00069109	0.0006594	0.0003764
Feature_8758	538.627	109.691	ALNSLFDALFTFVR	P09436	UPS1_50000amol_R3_msms_39546;UPS1_50000amol_R2_msms_39412;UPS1_50amol_R1_msms_38829;38764;UPS1_50000amol_R1_msms_39654;39704;UPS1_50amol_R3_msms_38699;38675;38703;UPS1_50amol_R2_msms_38687;38708	538.626	538.628	108.052	111.33	860548,860547,860560,860545,860559,860555,860546,860549,860550,860556	10	1612.86	3	97.3153	6		1.11132	NA;NA;109.467;NA;NA;NA;109.498;NA;NA;NA;NA;109.366;NA;NA;NA;109.682;109.712;109.691;NA;NA;NA;109.15;NA;NA;107.28;107.524;107.757	NA;NA;538.627542409713;NA;NA;NA;538.6274162759;NA;NA;NA;NA;538.627664455545;NA;NA;NA;538.627414467576;538.627442494186;538.62782525755;NA;NA;NA;538.62738403036;NA;NA;538.628081341871;538.627778118721;538.627507670265	NA;NA;NaN;NA;NA;NA;NaN;NA;NA;NA;NA;NaN;NA;NA;NA;86.7381973266602;56.1392288208008;110.922698974609;NA;NA;NA;NaN;NA;NA;92.649772644043;117.478897094727;119.963096618652	2	-2.22776	-2.39145	-0.224	-3.14099	-2.83298	-2.73557	-0.193	-2.39099	-2.36734	-2.25572	-2.52362	-0.325	-2.81584	-2.82865	-2.65096	-0.009	0.021	0	-2.02615	-2.63164	-2.33031	-0.541	-2.91146	-2.78439	-2.411	-2.167	-1.934	0.0017464	0.00137886	0.0016363	0.00093075	0.00148935	0.00165876	0.0011293	0.00146338	0.00072115	0.001793	0.00138754	0.00167885	0.00120046	0.00166232	0.00100141	0.00086902	0.0014526	0.00130435	0.00125541	0.0010217	0.00104552	0.0013212	0.00114202	0.0014892	0.0016138	0.0017409	0.001372
Feature_8759	807.438	109.676	ALNSLFDALFTFVR	P09436	UPS1_50amol_R2_msms_38664;UPS1_50000amol_R3_msms_39579;UPS1_50amol_R3_msms_38664;38725;UPS1_50000amol_R1_msms_39638;39661;UPS1_500amol_R2_msms_39424;39459;39501;UPS1_25000amol_R2_msms_39450;39501;39559;39645;UPS1_500amol_R1_msms_39123;39207;39269;39157;UPS1_12500amol_R1_msms_39554;39690;39655;UPS1_50000amol_R2_msms_39418;39474;UPS1_25000amol_R1_msms_39231;39257;39366;39305;39410;UPS1_5000amol_R2_msms_39578;39505;UPS1_2500amol_R1_msms_39398;39466;39495;UPS1_125amol_R2_msms_39045;39055;UPS1_2500amol_R3_msms_39574;39697;39643;UPS1_5000amol_R1_msms_39519;39523;39571;39616;UPS1_12500amol_R2_msms_39573;39401;UPS1_2500amol_R2_msms_39396;39487;39441;UPS1_250amol_R1_msms_39073;39113;39143;39200;UPS1_500amol_R3_msms_39235;39342;39352;39268;39288;UPS1_25000amol_R3_msms_39192;39228;39246;UPS1_12500amol_R3_msms_39374;UPS1_250amol_R3_msms_39200;39245;39314;UPS1_125amol_R3_msms_39035;39153;39146;UPS1_125amol_R1_msms_38972;39017;UPS1_250amol_R2_msms_39025;39101;UPS1_5000amol_R3_msms_39296;39337;39359	807.437	807.439	108.037	111.315	2074316,2074292,2074310,2074315,2074294,2074338,2074299,2074311,2074301,2074319,2074290,2074303,2074302,2074313,2074312,2074296,2074300,2074295,2074305,2074314,2074304,2074297,2074306,2074321,2074298,2074293	26	1612.86	2	199.74	26		1.65943	109.769;109.695;109.571;108.174;108.446;108.695;109.682;110.482;110.206;109.729;109.535;109.67;108.862;108.832;108.824;109.803;109.809;109.781;109.853;109.697;109.75;109.216;109.124;109.111;NA;107.566;107.785	807.43819101545;807.438262569416;807.438224711508;807.43830069688;807.438700995812;807.438077034203;807.438234990651;807.438512212534;807.438202876293;807.438281477297;807.438023919042;807.438302844217;807.438632354709;807.438166038044;807.437923928028;807.438147980562;807.438047678587;807.437767323291;807.438351901395;807.438683937649;807.438280829279;807.43821444295;807.437938041744;807.438206956902;NA;807.438166120763;807.438196030556	199.326202392578;174.238800048828;208.788299560547;209.556304931641;194.5458984375;165.889007568359;205.257904052734;223.699203491211;178.66569519043;216.543701171875;198.162994384766;211.75309753418;207.640701293945;172.09049987793;225.087600708008;211.132797241211;189.332992553711;185.269805908203;213.991500854492;192.457107543945;200.55110168457;209.556304931641;209.556304931641;182.021697998047;NA;199.326202392578;208.788299560547	2	0.093	0.019	-0.105	-1.502	-1.23	-0.981	0.006	0.806	0.53	0.053	-0.141	-0.006	-0.814	-0.844	-0.852	0.127	0.133	0.105	0.177	0.021	0.074	-0.46	-0.552	-0.565	-4.12217	-2.11	-1.891	0.0023479	0.0023005	0.0024203	0.0013957	0.0020804	0.0026643	0.0015771	0.0023169	0.0013853	0.0026817	0.0023013	0.0025007	0.0016987	0.002859	0.0017547	0.0014769	0.0024249	0.0024946	0.0020138	0.0012621	0.0015603	0.0018083	0.0016862	0.0021427	0.002369	0.0026051	0.0022162
Feature_8760	451.259	53.015	ALNLDSLR	P37898	UPS1_50000amol_R3_msms_19067;UPS1_125amol_R2_msms_18531;UPS1_50amol_R3_msms_18157;18181;UPS1_50amol_R1_msms_17932;UPS1_125amol_R1_msms_18403;18446;UPS1_50amol_R2_msms_18076	451.258	451.26	51.3764	54.6536	418142,418139,418141,418170,418097,418128,418126,418132,418134,418140,418122,418130,418135,418137,418127,418125,418131,418136,418133,418129,418124,418095,418173,418138,418164,418112,418123	27	900.503	2	79.4011	27		1.3719	53.865;53.781;53.409;51.885;52.194;52.4;53.223;53.415;53.374;53.654;53.503;53.578;52.779;52.744;53.015;52.849;52.779;52.726;54.128;54.19;54.127;52.72;52.84;52.931;50.704;51.216;51.416	451.258432755491;451.258430560338;451.258361052589;451.25853034312;451.258458277104;451.258452385395;451.258578499355;451.258503233031;451.258389570801;451.258620749624;451.258361482282;451.25838577269;451.258549213049;451.258508565003;451.258548101261;451.258552940861;451.258556319143;451.258540390588;451.258534518104;451.258625471381;451.25837603034;451.258383932563;451.258384114093;451.258198263052;451.258688271487;451.258501288541;451.258429525344	NaN;NaN;NaN;84.614631652832;64.6535873413086;NaN;NaN;NaN;NaN;NaN;NaN;NaN;NaN;NaN;NaN;NaN;NaN;70.2558135986328;NaN;NaN;NaN;NaN;NaN;NaN;78.2637786865234;96.668083190918;81.950439453125	1	0.85	0.766	0.394	-1.13	-0.821	-0.615	0.208	0.4	0.359	0.639	0.488	0.563	-0.236	-0.271	0	-0.166	-0.236	-0.289	1.113	1.175	1.112	-0.295	-0.175	-0.084	-2.311	-1.799	-1.599	0.00022835	0.00038614	0.00022998	1.2726e-07	0.00032306	0.00044663	0.00020516	0.00034051	-0.00029165	0.00024588	4.6906e-05	0.00040505	-0.00013611	0.00031942	-0.00027701	7.0297e-06	0.00029013	3.0462e-05	4.9307e-05	-0.00021559	5.8946e-05	-0.00032336	-7.3841e-05	-3.5611e-05	0.00034832	0.00032805	9.7114e-05
Feature_8761	1144.1	94.365	ALNDADIYVIADLAAPATSINR	P22146	UPS1_5000amol_R2_msms_35337;35364;UPS1_2500amol_R3_msms_35387;UPS1_250amol_R1_msms_34960;UPS1_50000amol_R1_msms_35496;UPS1_250amol_R2_msms_35025	1144.1	1144.1	92.7264	96.0036	2761119,2761122,2761134,2761133,2761121,2761130,2761112,2761124,2761129,2761110,2761116,2761123,2761115,2761127,2761113,2761125,2761131,2761126,2761149,2761128,2761118,2761117,2761120,2761114,2761135,2761136,2761111	27	2286.19	2	84.5525	27		1.11132	94.539;94.531;94.365;93.856;93.962;93.994;94.368;94.516;94.488;94.391;94.367;94.464;94.094;94.086;94.133;94.383;94.354;94.41;94.617;94.573;94.524;94.195;94.153;94.163;93.472;93.523;93.658	1144.10125594856;1144.10086755978;1144.10203841269;1144.10023605203;1144.10094107843;1144.09960593989;1144.09921119316;1144.10008815928;1144.09939329276;1144.10060590281;1144.09940748292;1144.10055743724;1144.10121108539;1144.10087562638;1144.09963662741;1144.10008635507;1144.10115631868;1144.09982855656;1144.10079246674;1144.10081123336;1144.0998653015;1144.10049245252;1144.10080062705;1144.10043418101;1144.10281371666;1144.10118105604;1144.1008535941	NaN;NaN;NaN;NaN;NaN;NaN;NaN;NaN;NaN;NaN;NaN;91.6428833007813;101.054298400879;81.3790969848633;NaN;69.2699737548828;NaN;NaN;NaN;79.4162521362305;NaN;NaN;NaN;NaN;NaN;NaN;NaN	1	0.174	0.166	0	-0.509	-0.403	-0.371	0.003	0.151	0.123	0.026	0.002	0.099	-0.271	-0.279	-0.232	0.018	-0.011	0.045	0.252	0.208	0.159	-0.17	-0.212	-0.202	-0.893	-0.842	-0.707	0.0023617	0.0019727	0.0023223	0.0011737	0.0018486	0.0031896	0.001911	0.0027562	0.0018489	0.0018131	0.0014118	0.002549	0.0011762	0.0027381	0.0012624	0.0011814	0.003099	0.0027022	0.0021347	0.00068971	0.00072679	0.0010724	0.0014048	0.0023301	0.0022153	0.0033107	0.0025675
Feature_8762	590.953	27.262	ALNAEGTCTGEHGVGIGK	P32891	UPS1_250amol_R2_msms_8161;8208;8244;UPS1_250amol_R3_msms_8236;8270;UPS1_12500amol_R1_msms_8418;8497	590.952	590.954	25.6234	28.9006	1124030,1124041,1124040,1124039,1124028,1124025,1124086,1124080,1124037,1124031,1124038,1124035,1124034,1124064,1124033,1124036,1124029,1124027,1124026,1124032,1124024	21	1769.84	3	28.7267	21		1.8444	27.715;27.558;NA;25.908;NA;26.374;26.983;27.264;27.203;27.496;27.262;27.501;NA;26.8;26.871;26.704;NA;NA;27.998;27.985;27.955;NA;26.841;27.082;23.947;25.368;25.586	590.955189695524;590.953301826345;NA;590.953651335259;NA;590.952609295587;590.953793676729;590.953097672783;590.952534870003;590.953269475138;590.952940672819;590.952773494965;NA;590.952784816868;590.953254827271;590.955744172985;NA;NA;590.952606427438;590.952690311515;590.953016486771;NA;590.955454162817;590.955833614616;590.95377810898;590.952831612858;590.952674496321	29.0986595153809;NaN;NA;NaN;NA;NaN;NaN;NaN;NaN;NaN;NaN;NaN;NA;29.0986595153809;27.9828796386719;NaN;NA;NA;NaN;NaN;NaN;NA;NaN;NaN;NaN;NaN;NaN	1	0.453	0.296	0.255791	-1.354	-0.653368	-0.888	-0.279	0.002	-0.059	0.234	0	0.239	-0.180872	-0.462	-0.391	-0.558	-0.531582	-0.492765	0.736	0.723	0.693	-0.20395	-0.421	-0.18	-3.315	-1.894	-1.676	9.3001e-05	0.00048802	0.000316127	3.2522e-05	0.000250379	0.00070071	0.00018835	0.00040685	-0.00024815	0.00036873	0.00010242	0.00036248	-3.00742e-05	0.00022752	0.00020469	-0.00024566	0.000243254	0.000193728	-0.00012663	-0.00058905	-0.00030738	-0.000166039	-2.9686e-05	0.00029122	0.00033792	0.00040703	0.00017649
Feature_8763	908.462	87.696	ALLYVICCPVGPYYK	P47176	UPS1_500amol_R2_msms_32709;32730;32770;UPS1_50amol_R1_msms_32033;32120;UPS1_500amol_R1_msms_32559;32637;UPS1_5000amol_R3_msms_32715;32751;UPS1_50amol_R3_msms_32067;32113;UPS1_125amol_R1_msms_32331;32396;UPS1_250amol_R1_msms_32393;32350;32455;UPS1_500amol_R3_msms_32576;32609;32709;UPS1_250amol_R3_msms_32417;32514;32553;UPS1_250amol_R2_msms_32440;32514;UPS1_125amol_R3_msms_32368;32407;32422;UPS1_25000amol_R2_msms_33106;33049;UPS1_12500amol_R2_msms_32771;32802;UPS1_5000amol_R1_msms_32857;32889;UPS1_2500amol_R1_msms_32693;32763;32725;UPS1_12500amol_R1_msms_32674;32745;32712;UPS1_50000amol_R2_msms_32913;32948;UPS1_5000amol_R2_msms_32900;UPS1_2500amol_R2_msms_32644;32703;32618;32660;32673;UPS1_50000amol_R1_msms_32942;32962;32988;33009;UPS1_12500amol_R3_msms_32586;32634;32694;UPS1_125amol_R2_msms_32371;UPS1_25000amol_R3_msms_32890;32923;32944;32860;UPS1_25000amol_R1_msms_32555;32629;32665;UPS1_2500amol_R3_msms_32932;33005;UPS1_50000amol_R3_msms_33052;33086	908.461	908.463	86.0574	89.3346	2359126,2359075,2359076,2359112,2359098,2359092,2359111,2359087,2359077,2359074,2359118,2359125,2359120,2359115,2359114,2359081,2359107,2359110,2359072,2359093,2359116,2359104,2359124,2359122,2359119,2359094	26	1814.91	2	160.222	26		1.31395	87.926;87.853;87.821;87.035;87.061;87.211;87.707;87.845;87.745;87.745;87.735;87.758;87.323;87.358;87.407;87.685;87.641;87.791;87.946;87.952;87.933;87.428;87.463;87.463;86.424;NA;86.817	908.461840636018;908.462193668954;908.462132715744;908.462042171326;908.462260167425;908.462323477932;908.462451760197;908.462693224842;908.462281863676;908.462463882383;908.46228576846;908.462177086219;908.462004906209;908.462231341008;908.462009408565;908.462132309952;908.4623878063;908.462278839895;908.46270114689;908.462435758617;908.462322178077;908.46226178602;908.462362606995;908.462204719028;908.461700420997;NA;908.461990690641	159.99040222168;170.040100097656;170.040100097656;192.682006835938;151.256805419922;172.114700317383;161.988494873047;161.988494873047;161.988494873047;161.988494873047;151.256805419922;111.936096191406;161.988494873047;159.99040222168;156.139007568359;170.040100097656;170.040100097656;158.041305541992;160.523803710938;134.989593505859;161.988494873047;150.055801391602;159.99040222168;162.68440246582;170.040100097656;NA;161.988494873047	1	0.23	0.157	0.125	-0.661	-0.635	-0.485	0.011	0.149	0.049	0.049	0.039	0.062	-0.373	-0.338	-0.289	-0.011	-0.055	0.095	0.25	0.256	0.237	-0.268	-0.233	-0.233	-1.272	-1.33969	-0.879	0.0020919	0.0018292	0.0020021	0.001174	0.0019732	0.0024429	0.0012962	0.0018993	0.00090945	0.0015585	0.0013716	0.0022191	0.0012584	0.0023746	0.0012757	0.001095	0.0022645	0.0016978	0.0013852	0.00032762	0.00086768	0.00082529	0.001025	0.0021966	0.0017217	0.00248421	0.001587
Feature_8764	504.814	51.5365	ALLTPQPLR	P39730	UPS1_25000amol_R2_msms_18317;18436;18551;UPS1_50000amol_R1_msms_18304;18402;18461;UPS1_50000amol_R3_msms_18333;18402;UPS1_25000amol_R3_msms_18244;18365;UPS1_50000amol_R2_msms_18283;18345;18394;UPS1_5000amol_R2_msms_18468;18509;18540;18574;UPS1_5000amol_R3_msms_18313;18329;18362;UPS1_2500amol_R2_msms_18207;18343;UPS1_5000amol_R1_msms_18475;18499;UPS1_12500amol_R2_msms_18172;18222;18284;18318;UPS1_500amol_R3_msms_17992;18010;18087;18161;UPS1_12500amol_R3_msms_18040;18079;18150;UPS1_125amol_R3_msms_17843;17945;UPS1_500amol_R2_msms_17963;18053;18246;UPS1_25000amol_R1_msms_17929;17942;18005;UPS1_500amol_R1_msms_17946;17963;18053;UPS1_50amol_R2_msms_17375;17518;UPS1_125amol_R2_msms_17805;17909;17965;UPS1_50amol_R3_msms_17484;17499;UPS1_2500amol_R3_msms_18361;18381;18424;UPS1_50amol_R1_msms_17208;17265;UPS1_250amol_R2_msms_17994;18066;18096;UPS1_12500amol_R1_msms_18277;18406;UPS1_125amol_R1_msms_17682;17808;UPS1_2500amol_R1_msms_18323;18387;UPS1_250amol_R3_msms_17984;18023;18075;18131	504.813	504.815	49.8979	53.1751	685051,685069,685057,684994,685054,685042,685008,685001,685040,685005,685000,685002,685039,685007,685003,685049,685047,685071,685058,685038,685011,685041,685052,685060,685013,685072,685053	27	1007.61	2	103.446	27		2.35093	52.366;52.219;51.907;50.199;50.639;50.818;51.659;51.907;51.747;52.098;51.879;52.12;51.251;51.328;51.414;51.332;51.195;51.214;52.637;52.61;52.574;51.23;51.361;51.413;48.902;49.509;49.766	504.8135916114;504.813469972993;504.813456771763;504.813517034394;504.813677995518;504.813528746399;504.813431024297;504.813543104131;504.813352121039;504.813747176914;504.813448781993;504.813492374645;504.813506431436;504.813557143859;504.813519930602;504.813617756039;504.813521840468;504.813549299783;504.81354070612;504.813542246092;504.813489504531;504.813576546492;504.81347937067;504.813430820417;504.813551618913;504.813555763343;504.813561104443	94.3094787597656;104.200401306152;105.101303100586;101.646202087402;105.520599365234;116.050598144531;115.698699951172;104.200401306152;104.19750213623;105.101303100586;111.455200195313;94.3094787597656;NaN;105.520599365234;104.19750213623;94.3094787597656;105.520599365234;93.6488494873047;116.050598144531;105.101303100586;104.200401306152;115.698699951172;96.9476776123047;128.383193969727;82.2868270874023;82.2868270874023;93.6488494873047	1	0.8295	0.6825	0.3705	-1.3375	-0.8975	-0.7185	0.1225	0.3705	0.2105	0.5615	0.3425	0.5835	-0.2855	-0.2085	-0.1225	-0.2045	-0.3415	-0.3225	1.1005	1.0735	1.0375	-0.3065	-0.1755	-0.1235	-2.6345	-2.0275	-1.7705	4.8896e-06	0.00033936	0.00025553	-0.00015068	-2.0448e-06	0.00026132	9.2906e-05	0.00015133	-0.000234	7.6926e-05	-2.3972e-06	0.00036536	-0.00016614	0.00010907	-0.0002688	-0.00026725	0.00031479	-0.0001833	-0.00016727	-0.00024938	-0.00020181	-0.00053568	-0.00028552	-0.00010512	0.00013342	0.00030189	-4.6136e-05
Feature_8765	545.314	70.601	ALLPHLTNAIVETNK	P16521	UPS1_50amol_R1_msms_24077;24415;24382;UPS1_50amol_R3_msms_24502;UPS1_50amol_R2_msms_24634;24279;UPS1_50000amol_R1_msms_26460;26042;UPS1_50000amol_R3_msms_25915;26329;UPS1_50000amol_R2_msms_25879;25895;26303;UPS1_125amol_R3_msms_25211;25633;25826;25854;25914;UPS1_125amol_R2_msms_25142;25546;UPS1_125amol_R1_msms_24958;25355;UPS1_500amol_R1_msms_26043;25602;UPS1_25000amol_R2_msms_26489;26907;27314;UPS1_500amol_R2_msms_25697;26129;26456;UPS1_250amol_R3_msms_25556;25966;UPS1_12500amol_R2_msms_26080;26111;26534;UPS1_12500amol_R3_msms_25819;26240;UPS1_500amol_R3_msms_26144;25726;UPS1_12500amol_R1_msms_26119;26849;26538;UPS1_2500amol_R3_msms_26586;26996;26150;UPS1_250amol_R2_msms_25519;25935;26190;26212;UPS1_5000amol_R3_msms_26133;26929;26572;UPS1_5000amol_R2_msms_26346;26766;27194;UPS1_5000amol_R1_msms_26305;26377;26787;27198;UPS1_25000amol_R1_msms_25762;26186;26575;UPS1_2500amol_R2_msms_25937;25978;26398;26806;UPS1_2500amol_R1_msms_26074;26486;26904;27001;UPS1_250amol_R1_msms_25491;25516;25942;26268;25443;UPS1_25000amol_R3_msms_26201;27020;27055;26628	545.313	545.315	68.9624	72.2396	893593,893627,893615,893610,893613,893623,893618,893594,893617,893620,893608,893621,893616,893609,893597,893614,893598,893607,893605,893600,893603,893601,893612,893611,893606,893602,893604	27	1632.92	3	96.5294	27		3.81665	72.158;71.78;71.44;68.881;69.359;69.674;71.29;72.676;71.686;72.284;71.875;71.636;70.39;70.245;70.476;70.833;70.433;70.484;72.635;72.599;72.314;70.447;70.62;70.582;66.126;67.144;67.703	545.313618107374;545.313770806732;545.313638762118;545.313799902287;545.313682911648;545.313814920378;545.313746268939;545.313712259059;545.313708172161;545.313695678017;545.313696950915;545.313734303845;545.313735259209;545.313724179387;545.313776199107;545.313758765072;545.313832465202;545.31377491271;545.31363804175;545.313666724052;545.31366406366;545.313835246577;545.31382430953;545.313775060396;545.313574102492;545.313755165346;545.313992796203	97.6305923461914;92.939323425293;106.292602539063;103.761299133301;86.7560424804688;120.838096618652;101.303802490234;98.2529602050781;95.9812622070313;103.134696960449;107.994102478027;97.9996032714844;96.7070770263672;79.8748779296875;93.2433929443359;78.6146621704102;118.239700317383;101.43090057373;104.090698242188;96.4640579223633;96.4640579223633;88.2818298339844;98.9420928955078;79.8748779296875;76.009651184082;102.519996643066;82.6512985229492	2	1.557	1.179	0.839	-1.72	-1.242	-0.927	0.689	2.075	1.085	1.683	1.274	1.035	-0.211	-0.356	-0.125	0.232	-0.168	-0.117	2.034	1.998	1.713	-0.154	0.019	-0.019	-4.475	-3.457	-2.898	0.000540275	0.00055516	0.00064847	7.59515e-05	0.00063264	0.00068191	0.00036193	0.00062936	-0.00010506	0.00048097	0.00033929	0.00084968	2.8807e-06	0.000624905	5.5781e-05	-3.3206e-05	0.00057793	0.00011657	0.000272145	-5.8984e-05	-1.7508e-05	-0.00013425	9.507e-05	0.000250975	0.00074385	0.00055553	0.000314685
Feature_8766	817.467	70.8295	ALLPHLTNAIVETNK	P16521	UPS1_50000amol_R3_msms_26042;26428;25931;26455;26469;UPS1_50000amol_R1_msms_26166;26547;26717;26304;26601;UPS1_50000amol_R2_msms_25882;25975;26034;26102;26530;26307;26424;26456;26491;UPS1_50amol_R1_msms_24070;24323;UPS1_50amol_R2_msms_24302;24437;24474;24258;UPS1_12500amol_R3_msms_25966;26307;26374;25995;26075;UPS1_25000amol_R2_msms_26611;26739;26779;27218;27352;UPS1_50amol_R3_msms_24511;24640;24818;24554;UPS1_125amol_R3_msms_25360;25475;25545;25598;25684;25297;UPS1_500amol_R2_msms_25913;26091;26246;26342;25705;25985;UPS1_125amol_R2_msms_25157;25282;25304;25401;25185;25509;UPS1_2500amol_R3_msms_26310;26498;26594;26648;26770;26670;UPS1_12500amol_R2_msms_26172;26220;26701;26310;26523;26646;UPS1_250amol_R3_msms_25591;25700;25769;25993;26168;26134;UPS1_5000amol_R2_msms_26436;26468;26937;26965;26532;26553;26705;26851;UPS1_500amol_R3_msms_25933;25996;26062;26150;26243;26301;26412;26211;UPS1_25000amol_R1_msms_25964;26014;26375;25876;26295;UPS1_12500amol_R1_msms_26212;26256;26294;26444;26530;26712;26168;UPS1_250amol_R2_msms_25602;25667;25746;25841;25695;26011;UPS1_5000amol_R3_msms_26263;26295;26331;26502;26410;UPS1_125amol_R1_msms_25011;25053;25166;25248;25220;UPS1_500amol_R1_msms_25803;25849;26258;25883;26045;26132;UPS1_5000amol_R1_msms_26349;26612;26644;26828;26918;26444;26508;26548;UPS1_2500amol_R2_msms_26017;26056;26244;26305;26550;26088;UPS1_2500amol_R1_msms_26188;26326;26376;26429;26509;26612;26656;UPS1_25000amol_R3_msms_26295;26411;26479;26529;26655;UPS1_250amol_R1_msms_25714;25799;25860;25917;26012;26062;26116	817.466	817.468	69.1909	72.4681	2111300,2111295,2111308,2111294,2111312,2111298,2111297,2111316,2111307,2111302,2111291,2111310,2111306,2111289,2111313,2111292,2111309,2111296,2111290,2111304,2111293,2111301,2111314,2111311,2111305,2111315,2111299	27	1632.92	2	126.284	27		3.51883	72.153;71.797;71.338;68.853;69.438;69.559;71.463;72.747;71.897;72.364;71.689;71.628;70.253;70.379;70.475;70.908;70.463;70.408;72.479;72.627;72.223;70.751;70.453;70.703;66.145;67.061;67.61	817.467111778254;817.467206910333;817.467125893007;817.467114371676;817.466951799797;817.467208760381;817.467282790346;817.467129071248;817.467441931744;817.467125723955;817.467193843338;817.46720876581;817.467130315502;817.466995720903;817.46693576836;817.46714252456;817.467216475781;817.467132025125;817.467221795237;817.467753724906;817.467152985666;817.467114439116;817.467110787286;817.467011093098;817.466992344073;817.467079704246;817.467470503123	125.387603759766;112.120903015137;127.664398193359;147.066604614258;131.607894897461;120.31600189209;149.216201782227;129.378295898438;131.607894897461;124.195297241211;109.140098571777;115.583396911621;131.607894897461;131.55549621582;133.86799621582;124.250900268555;134.140197753906;118.708503723145;117.131202697754;115.801200866699;121.954902648926;124.776397705078;140.218002319336;122.079902648926;108.136596679688;122.957901000977;139.20979309082	2	1.3235	0.9675	0.5085	-1.9765	-1.3915	-1.2705	0.6335	1.9175	1.0675	1.5345	0.8595	0.7985	-0.5765	-0.4505	-0.3545	0.0785	-0.3665	-0.4215	1.6495	1.7975	1.3935	-0.0785	-0.3765	-0.1265	-4.6845	-3.7685	-3.2195	0.00075894	0.00085581	0.00092798	0.0003259	0.00097337	0.001067	0.00052241	0.0011808	-0.00023567	0.00076232	0.00049058	0.0013826	3.1864e-05	0.001061	0.00029653	0.00022371	0.0009864	0.0004403	0.00027689	-0.00010842	-4.0736e-05	-7.2838e-05	0.00025914	0.00072924	0.0011478	0.00088553	0.00035842
Feature_8767	708.716	87.526	ALLELQVSKEDLYQTFAR	P32324	UPS1_50amol_R1_msms_31779;UPS1_50amol_R2_msms_31721;UPS1_50amol_R3_msms_32036;31829;32100;UPS1_125amol_R1_msms_32133;32377;UPS1_125amol_R2_msms_32504;32185;32414;UPS1_500amol_R1_msms_32415;UPS1_250amol_R3_msms_32328;UPS1_125amol_R3_msms_32244;32276;32537;UPS1_250amol_R2_msms_32369;32317;32586;32636;UPS1_500amol_R3_msms_32519;32495;UPS1_250amol_R1_msms_32285;32335;32599;UPS1_500amol_R2_msms_32606;32637;32886;UPS1_50000amol_R1_msms_32859;32787;32994;33064;UPS1_50000amol_R3_msms_32871;UPS1_25000amol_R1_msms_32727;32444;UPS1_25000amol_R2_msms_32984;UPS1_50000amol_R2_msms_32771;32980;32785;32894;32960;UPS1_12500amol_R3_msms_32475;UPS1_25000amol_R3_msms_32731;32747;32813;33006;UPS1_12500amol_R2_msms_32636;32883;UPS1_12500amol_R1_msms_32567;32836;32600;32628;UPS1_5000amol_R3_msms_32639;32873;UPS1_5000amol_R2_msms_32807;32769;32833;UPS1_2500amol_R2_msms_32525;32698;32742;32799;UPS1_2500amol_R1_msms_32631;32646;32900;32920;UPS1_2500amol_R3_msms_32792;33062;32884;UPS1_5000amol_R1_msms_32799;32959;33097	708.715	708.717	85.8874	89.1646	1693181,1693179,1693180,1693183,1693189,1693192,1693190,1693187,1693194,1693184,1693185,1693182,1693204,1693199,1693200,1693208,1693198,1693195,1693201,1693193,1693202,1693207,1693205,1693197,1693210,1693203,1693206	27	2123.13	3	102.72	27		1.79275	87.891;87.759;87.617;86.849;86.978;87.066;87.595;87.989;87.813;87.855;87.67;87.725;87.295;87.292;87.252;87.528;87.522;87.526;87.992;87.985;87.924;87.333;87.396;87.431;85.963;86.285;86.446	708.716310378957;708.716221028162;708.716199444643;708.716105504251;708.716090803746;708.716085610107;708.716288158919;708.716432083945;708.716284888072;708.716368454255;708.71626676804;708.716242558713;708.716046214625;708.716172073466;708.716137751051;708.716422300034;708.716320926265;708.716195589477;708.71599965543;708.716288426796;708.716312704448;708.716183091908;708.715961368442;708.715988432376;708.715955272468;708.715847869029;708.715953262279	125.499801635742;98.5078277587891;85.3624572753906;108.136596679688;104.206298828125;115.556900024414;75.8771362304688;65.4773864746094;125.975196838379;106.819999694824;97.8226623535156;109.361099243164;89.4844665527344;130.01530456543;50.2521781921387;114.274597167969;123.022903442383;111.221298217773;92.9520263671875;97.1294403076172;97.2910690307617;73.2522506713867;105.629203796387;99.7467880249023;120.627098083496;142.191192626953;107.734298706055	2	0.365	0.233	0.091	-0.677	-0.548	-0.46	0.069	0.463	0.287	0.329	0.144	0.199	-0.231	-0.234	-0.274	0.002	-0.004	0	0.466	0.459	0.398	-0.193	-0.13	-0.095	-1.563	-1.241	-1.08	0.001436	0.0014599	0.0017762	0.00094174	0.0014452	0.0020551	0.0010007	0.0015459	0.00059057	0.0012467	0.00088981	0.0017549	0.00097354	0.0017779	0.00093364	0.00074802	0.0016789	0.0013377	0.0011876	0.00037155	0.00071947	0.00068644	0.00099391	0.0018023	0.0014858	0.0020377	0.00151
Feature_8768	1062.57	87.478	ALLELQVSKEDLYQTFAR	P32324	UPS1_50amol_R1_msms_31795;UPS1_50amol_R2_msms_31745;31847;UPS1_50amol_R3_msms_31846;31858;UPS1_500amol_R1_msms_32454;32525;32634;32671;UPS1_500amol_R2_msms_32675;32769;32792;UPS1_500amol_R3_msms_32470;32532;32553;32575;32599;32652;UPS1_125amol_R1_msms_32276;32136;32216;32339;UPS1_125amol_R2_msms_32212;32242;32334;UPS1_250amol_R2_msms_32320;32430;32448;32533;32603;UPS1_250amol_R3_msms_32422;32372;32554;UPS1_125amol_R3_msms_32263;32293;32351;32409;32420;UPS1_250amol_R1_msms_32549;32358;32395;32418;32463;32480;32511;UPS1_50000amol_R2_msms_32766;32801;32866;32918;UPS1_50000amol_R1_msms_32960;32818;32889;UPS1_25000amol_R2_msms_33117;UPS1_50000amol_R3_msms_32929;UPS1_2500amol_R1_msms_32682;32726;32756;32885;UPS1_2500amol_R3_msms_32856;32920;UPS1_12500amol_R3_msms_32552;32656;UPS1_5000amol_R2_msms_32861;32892;32916;32951;UPS1_2500amol_R2_msms_32629;32717;UPS1_25000amol_R1_msms_32548;32455;32569;32630;UPS1_25000amol_R3_msms_32778;32816;32843;32941;UPS1_12500amol_R1_msms_32688;32772;UPS1_5000amol_R3_msms_32704;32673;32752;UPS1_5000amol_R1_msms_32860;32901;32993;UPS1_12500amol_R2_msms_32738;32825	1062.57	1062.57	85.8394	89.1166	2645532,2645521,2645522,2645534,2645516,2645531,2645537,2645530,2645542,2645517,2645533,2645520,2645526,2645525,2645539,2645543,2645545,2645527,2645513,2645528,2645523,2645524,2645529,2645535,2645540,2645538,2645518	27	2123.13	2	180.687	27		1.3464	87.957;87.737;87.717;86.85;86.988;87.112;87.647;87.988;87.802;87.824;87.76;87.734;87.206;87.254;87.316;87.472;87.478;87.556;87.971;87.928;87.986;87.325;87.462;87.432;85.968;86.273;86.461	1062.57091636209;1062.57019743028;1062.57069940319;1062.57034406224;1062.57060811134;1062.57097931017;1062.57085485487;1062.5709076511;1062.57096639887;1062.57129192953;1062.57017095178;1062.57028569211;1062.57072519297;1062.5711427486;1062.57097296845;1062.5710329916;1062.5710083382;1062.57106933608;1062.5703023715;1062.5709489352;1062.57119159429;1062.57082158779;1062.57084956858;1062.57071837911;1062.57067913543;1062.57063866262;1062.57084536655	175.55859375;140.798294067383;224.994705200195;208.518905639648;197.104293823242;192.222106933594;203.890396118164;116.428001403809;174.715393066406;188.044403076172;168.624298095703;177.406005859375;210.466293334961;184.200897216797;212.409805297852;176.461898803711;187.036804199219;133.927398681641;160.016494750977;162.806900024414;197.842102050781;184.825302124023;163.113204956055;187.73469543457;192.222106933594;188.542892456055;168.624298095703	2	0.479	0.259	0.239	-0.628	-0.49	-0.366	0.169	0.51	0.324	0.346	0.282	0.256	-0.272	-0.224	-0.162	-0.006	0	0.078	0.493	0.45	0.508	-0.153	-0.016	-0.046	-1.51	-1.205	-1.017	0.0019501	0.0019339	0.0023748	0.0012101	0.0020512	0.0027845	0.0013205	0.0023193	0.00072185	0.0014934	0.001044	0.002428	0.0011103	0.0022414	0.0010362	0.0011452	0.0024409	0.0017394	0.0015298	0.00017499	0.00082785	0.00068638	0.00099529	0.0023083	0.0018695	0.0025694	0.0019119
Feature_8769	500.805	59.1925	ALLELQVSK	P32324	UPS1_50amol_R1_msms_20045;UPS1_50amol_R2_msms_20293;20329	500.805	500.807	57.5539	60.8311	662403,662406,662404,662405,662407,662400,662401,662397,662393,662399,662402,662395,662394,662398,662396,662390,662423,662392,662391,662431,662386,662385,662384,662389,662383,662388,662387	27	999.596	2	91.0785	27		3.2653	59.966;59.695;59.297;58.067;58.304;58.583;59.123;59.423;59.323;59.763;59.519;59.633;58.843;58.843;59.002;58.816;58.499;58.455;60.186;60.255;60.247;59.046;58.966;59.262;56.144;56.878;57.327	500.805472906619;500.805500869806;500.805544497892;500.80547839888;500.805536938094;500.805520394669;500.805449980244;500.805506534849;500.805485990283;500.80557591489;500.805491503782;500.805493788363;500.805460822908;500.805531267991;500.805466049229;500.805622001286;500.805508912919;500.805400733559;500.805394094422;500.805419514904;500.805510698418;500.805517926928;500.805507711461;500.805380964587;500.80543151876;500.805431590611;500.805427878135	NaN;NaN;NaN;NaN;NaN;NaN;NaN;NaN;NaN;NaN;NaN;NaN;NaN;NaN;NaN;NaN;NaN;NaN;NaN;NaN;NaN;NaN;NaN;NaN;93.560920715332;88.5961074829102;NaN	1	0.7735	0.5025	0.1045	-1.1255	-0.8885	-0.6095	-0.0695	0.2305	0.1305	0.5705	0.3265	0.4405	-0.3495	-0.3495	-0.1905	-0.3765	-0.6935	-0.7375	0.9935	1.0625	1.0545	-0.1465	-0.2265	0.0695	-3.0485	-2.3145	-1.8655	5.5547e-05	0.0002431	0.00030145	-8.7317e-05	4.2324e-05	0.00051507	0.00013142	5.994e-05	-0.00029867	0.00018479	-0.00011499	0.00056651	-0.0002862	0.00010678	-0.00030046	-0.00027908	0.00034312	7.2048e-05	-3.455e-05	-0.00031071	-0.00033326	-0.00045439	-0.00020288	5.1875e-05	0.00027859	0.0004379	9.2753e-05
Feature_8770	969.814	86.647	ALLELLDDSPVTPGETRPAYDGYEASK	P53252	UPS1_50amol_R2_msms_31535;31568;31601;31650;UPS1_50amol_R1_msms_31633;UPS1_50amol_R3_msms_31630;31655;31716;UPS1_125amol_R1_msms_31840;31863;31947;UPS1_125amol_R3_msms_31939;31968;32001;32055;UPS1_250amol_R2_msms_32062;31993;UPS1_125amol_R2_msms_31876;31921;UPS1_500amol_R2_msms_32308;UPS1_25000amol_R2_msms_32593;UPS1_5000amol_R1_msms_32431;32475;UPS1_2500amol_R1_msms_32306;32277;UPS1_2500amol_R3_msms_32430;UPS1_5000amol_R2_msms_32477;32440;32520;UPS1_250amol_R3_msms_32087;32127;UPS1_12500amol_R3_msms_32171;UPS1_250amol_R1_msms_31996;UPS1_500amol_R1_msms_32168;32179;32119;UPS1_12500amol_R2_msms_32310;32361;UPS1_50000amol_R2_msms_32466;32515;UPS1_25000amol_R1_msms_32109;UPS1_50000amol_R3_msms_32569;32628	969.813	969.815	85.0084	88.2856	2481004,2481009,2480998,2480996,2480999,2480989,2481011,2480992,2481006,2481007,2480997,2481012,2480993,2481002,2481013,2481000,2481003,2480991,2480990,2481005,2480995,2481010,2481001	23	2906.42	3	88.7932	23		1.3481	NA;86.844;86.758;86.02;86.162;86.266;86.734;86.868;86.775;86.789;NA;86.762;86.345;86.353;86.366;86.666;86.647;86.714;86.986;87.006;NA;86.381;86.507;NA;85.509;85.721;85.794	NA;969.813920461551;969.81427559672;969.8138634187;969.814444916453;969.813797892748;969.814359047066;969.814253541945;969.814134720575;969.813803074369;NA;969.81410045541;969.813860970138;969.813639543016;969.813977322275;969.814410909723;969.813807655295;969.814231403835;969.814360357127;969.813845263405;NA;969.813835205239;969.813657894541;NA;969.813991107018;969.814034254099;969.814058553533	NA;119.342597961426;61.1110191345215;78.5128479003906;93.5507507324219;111.988998413086;117.620399475098;88.6267318725586;NaN;111.377197265625;NA;78.2720031738281;92.5511093139648;78.4284591674805;102.286102294922;NaN;81.3790969848633;85.0615997314453;81.6962890625;81.6498565673828;NA;73.4042434692383;85.8814697265625;NA;72.5129165649414;95.1532135009766;74.2510070800781	1	0.265806	0.197	0.111	-0.627	-0.485	-0.381	0.087	0.221	0.128	0.142	0.0534692	0.115	-0.302	-0.294	-0.281	0.019	0	0.067	0.339	0.359	0.346075	-0.266	-0.14	-0.266133	-1.138	-0.926	-0.853	0.00144218	0.0014996	0.0020294	0.0011273	0.0015353	0.0021258	0.00083317	0.0017932	0.00062925	0.0015408	0.00095494	0.0020144	0.00077033	0.0020035	0.00081541	0.00082959	0.0022247	0.0016162	0.0015085	0.00062202	0.000492138	0.00026808	0.00097175	0.00181087	0.0016057	0.0021387	0.0015559
Feature_8771	969.145	86.728	ALLELLDDSPVTPGEARPAYDGYEASR	Q12230	UPS1_500amol_R3_msms_32293;32160;32186;32233;UPS1_12500amol_R1_msms_32216;32244	969.144	969.146	85.0894	88.3666	2480218,2480217,2480214,2480209,2480215,2480211,2480216,2480213,2480220,2480212	10	2904.41	3	32.2925	10		1.49273	87.018;NA;NA;86.453;86.577;86.606;NA;NA;NA;NA;NA;NA;86.705;86.751;86.823;NA;NA;NA;NA;NA;NA;86.791;86.819;86.646;NA;NA;NA	969.146041838347;NA;NA;969.145766642974;969.145848458621;969.145779419511;NA;NA;NA;NA;NA;NA;969.145572234009;969.145771508287;969.145755905721;NA;NA;NA;NA;NA;NA;969.145753679283;969.145758022255;969.145605204861;NA;NA;NA	30.9361000061035;NA;NA;NaN;NaN;NaN;NA;NA;NA;NA;NA;NA;NaN;NaN;NaN;NA;NA;NA;NA;NA;NA;NaN;NaN;33.6489295959473;NA;NA;NA	1	0.29	0.117708	0.0258565	-0.275	-0.151	-0.122	-0.0103483	0.215429	0.133008	0.162996	0.0550799	0.0930244	-0.023	0.023	0.095	-0.098545	-0.19115	-0.132733	0.337616	0.312579	0.346423	0.063	0.091	-0.082	-1.87927	-1.44917	-1.23089	0.0018582	0.00166436	0.00215869	0.0013188	0.0016908	0.0023468	0.000979804	0.00196661	0.000582335	0.00154442	0.00095494	0.00217548	0.0012123	0.0021674	0.0009503	0.000816024	0.00231143	0.00153989	0.00146109	0.000557631	0.000496121	0.00069089	0.00092012	0.0018054	0.00173005	0.00222048	0.00165809
Feature_8772	623.333	73.009	ALLDIDTLDEK	Q05775	UPS1_25000amol_R2_msms_27308;27282;27363;UPS1_50000amol_R1_msms_27181;UPS1_250amol_R2_msms_26691;UPS1_500amol_R3_msms_26836;27011;UPS1_25000amol_R3_msms_27118;UPS1_50amol_R1_msms_26094;UPS1_50000amol_R3_msms_27399;UPS1_500amol_R1_msms_26744;26777;26871;26939;26989;UPS1_50000amol_R2_msms_27099;UPS1_2500amol_R1_msms_27014;27078;27187;27315;27109;UPS1_5000amol_R3_msms_27110;27193;27273;27400;UPS1_2500amol_R2_msms_27157;27244;26970;UPS1_5000amol_R2_msms_27321;27391;27433;27558;UPS1_2500amol_R3_msms_27220;27341;27442;UPS1_5000amol_R1_msms_27276;27336;UPS1_12500amol_R1_msms_27075;27118;27157;27262;27336;UPS1_125amol_R1_msms_26396;26503;26579;UPS1_50amol_R3_msms_26044;26085;26296;UPS1_12500amol_R3_msms_26905;26935;27001;27047;27103;UPS1_250amol_R3_msms_26767;26804;26886;26913;UPS1_125amol_R3_msms_26620;UPS1_25000amol_R1_msms_26689;UPS1_500amol_R2_msms_26894;26939;26993;27090;27128;UPS1_250amol_R1_msms_26653;26707;26842;26870;UPS1_125amol_R2_msms_26443;26553;26616;26713;UPS1_12500amol_R2_msms_27116;27170;27263;27307	623.332	623.334	71.3704	74.6476	1305039,1305002,1305006,1305001,1305020,1305000,1304994,1305027,1304995,1305004,1304969,1305030,1305021,1305036,1305032,1305028,1305031,1305015,1304988,1305003,1305035,1305022,1304968,1305018,1305005,1305026,1305008	27	1244.65	2	119.355	27		2.11997	73.794;73.732;73.474;71.984;72.326;72.385;73.148;73.515;73.172;73.549;73.428;73.611;72.635;72.757;72.87;73.046;72.78;72.972;74.19;74.135;73.969;72.741;72.842;72.765;70.825;71.394;71.572	623.332457192327;623.332161266325;623.332330977294;623.33252672208;623.332435641654;623.332602248715;623.332416043251;623.332390426803;623.33242068561;623.332094732539;623.332296836008;623.332362087054;623.332208735511;623.33231505235;623.332401835027;623.332665197699;623.33211515857;623.3321882529;623.332370755106;623.33241870819;623.332298197819;623.332545617961;623.332298500905;623.332385078304;623.332387933858;623.332248588092;623.332217199347	123.007400512695;123.007400512695;112.937599182129;125.72029876709;126.708999633789;134.304306030273;86.344;93.839241027832;75.7880935668945;129.818695068359;131.417602539063;158.299697875977;128.88020324707;105.203598022461;113.224296569824;74.6108703613281;88.3376693725586;95.4771728515625;112.937599182129;148.28010559082;132.322906494141;125.97029876709;141.710800170898;145.225799560547;136.806594848633;NaN;133.049697875977	1	0.785	0.723	0.465	-1.025	-0.683	-0.624	0.139	0.506	0.163	0.54	0.419	0.602	-0.374	-0.252	-0.139	0.037	-0.229	-0.037	1.181	1.126	0.96	-0.268	-0.167	-0.244	-2.184	-1.615	-1.437	0.00073789	0.00079937	0.0010848	0.00032029	0.00064073	0.00071378	0.00052523	0.00085978	0.00017559	0.00083481	0.00057056	0.0010731	8.1648e-05	0.00084664	0.00026144	0.00022309	0.00097432	0.00029012	0.00031769	-1.3055e-05	0.00023687	1.8428e-05	0.00028246	0.00059663	0.00067521	0.00068125	0.00040231
Feature_8773	443.766	54.002	ALLDEVVK	P00560	UPS1_50000amol_R1_msms_19059;19484;19754;19825;UPS1_50000amol_R2_msms_19016;19440;UPS1_25000amol_R2_msms_19302;19721;19993;20030;20089;20116;20146;20191;UPS1_125amol_R2_msms_18550;18953;19284;19322;UPS1_50amol_R2_msms_18171;18585;UPS1_125amol_R1_msms_18445;18873;19172;19208;UPS1_50000amol_R3_msms_18989;19413;19692;UPS1_50amol_R1_msms_18102;18525;UPS1_125amol_R3_msms_18581;19002;19331;UPS1_500amol_R2_msms_18894;19318;19659;19718;UPS1_500amol_R1_msms_18804;19235;19549;UPS1_50amol_R3_msms_18229;18661;UPS1_250amol_R2_msms_18750;19171;19477;UPS1_25000amol_R3_msms_19166;19601;19893;19991;UPS1_500amol_R3_msms_18865;19288;19672;UPS1_2500amol_R3_msms_19223;19645;19924;19942;UPS1_250amol_R3_msms_18820;19239;19562;UPS1_250amol_R1_msms_18751;19180;19457;UPS1_2500amol_R1_msms_19109;19531;19825;19911;UPS1_12500amol_R1_msms_19146;19561;19852;19965;UPS1_5000amol_R3_msms_19201;19612;19892;19935;UPS1_12500amol_R2_msms_19120;19547;UPS1_12500amol_R3_msms_18900;19311;19636;UPS1_5000amol_R1_msms_19322;19742;20095;UPS1_5000amol_R2_msms_19406;19834;20151;UPS1_2500amol_R2_msms_19027;19449;19738;19787;UPS1_25000amol_R1_msms_18770;19192;19489;19527	443.765	443.767	52.3634	55.6406	378319,378317,378307,378322,378311,378315,378305,378304,378312,378302,378324,378309,378321,378328,378323,378306,378326,378327,378313,378318,378314,378316,378320,378308,378303,378325,378329	27	885.517	2	103.299	27		3.81665	54.86;54.781;54.296;52.872;53.161;53.267;54.123;54.288;54.199;54.497;54.418;54.518;53.605;53.767;54.002;53.785;53.68;53.63;55.031;55.154;54.928;53.697;53.795;53.922;51.545;52.108;52.336	443.765749754791;443.765736875821;443.765765014159;443.765739707784;443.765781558225;443.765711004566;443.765803530067;443.765661538651;443.765797881904;443.765710254015;443.765769020649;443.765660215497;443.765801212653;443.765768652391;443.765785669715;443.765757116748;443.765750515329;443.765647513788;443.765673373951;443.765560652889;443.765730955062;443.765766032322;443.765524379916;443.765769437639;443.765648550265;443.765705087629;443.76569106074	90.6008529663086;82.75048828125;93.1432418823242;97.6350402832031;101.721397399902;93.1624526977539;121.091903686523;90.7088012695313;102.513702392578;104.436897277832;88.8188323974609;110.40779876709;125.314399719238;121.091903686523;112.41089630127;100.017097473145;101.721397399902;96.9476776123047;104.436897277832;99.1386032104492;107.007499694824;110.40779876709;104.056800842285;116.250297546387;99.1386032104492;101.721397399902;112.41089630127	1	0.858	0.779	0.294	-1.13	-0.841	-0.735	0.121	0.286	0.197	0.495	0.416	0.516	-0.397	-0.235	0	-0.217	-0.322	-0.372	1.029	1.152	0.926	-0.305	-0.207	-0.08	-2.457	-1.894	-1.666	0.00010156	0.00028821	0.00015017	-3.3359e-05	0.00011806	0.00037476	1.984e-06	0.00024721	-0.0003394	0.00025999	-8.7623e-05	0.00045628	-0.0002082	0.00021417	-0.0003273	-7.732e-05	0.00023401	6.5456e-05	2.5774e-05	-7.3945e-05	-5.1704e-05	-0.00041479	-8.7329e-05	-0.00013733	0.00036417	0.00025335	5.531e-05
Feature_8774	379.245	44.636	ALLAEIK	P05739	UPS1_50000amol_R1_msms_15394;15435;15461;15828;15869;15942;UPS1_125amol_R1_msms_14835;14861;15221;UPS1_50amol_R2_msms_14461;14487;14826;14889;14906;UPS1_50000amol_R3_msms_15376;15411;15439;15636;UPS1_25000amol_R2_msms_15712;15779;15833;16019;16125;16152;16179;UPS1_500amol_R1_msms_15083;15155;15392;15480;15625;UPS1_125amol_R3_msms_14968;14986;15012;15032;15347;15382;UPS1_250amol_R3_msms_15203;15235;15266;UPS1_250amol_R2_msms_15203;15216;15582;UPS1_25000amol_R3_msms_15561;15579;15617;UPS1_500amol_R2_msms_15197;15242;15547;15608;15665;UPS1_12500amol_R1_msms_15554;15631;15832;15867;UPS1_5000amol_R2_msms_15754;15796;15817;15882;16147;16201;16256;UPS1_500amol_R3_msms_15229;15249;15583;15632;UPS1_2500amol_R1_msms_13893;13923;14027;14062;14459;UPS1_5000amol_R3_msms_15603;15654;16053;UPS1_2500amol_R3_msms_15570;15582;15607;15988;UPS1_12500amol_R2_msms_15507;15529;15561;15896;15945;16016;UPS1_5000amol_R1_msms_15725;15750;16047;16093;16124;UPS1_12500amol_R3_msms_15289;15337;15666;15694;UPS1_2500amol_R2_msms_15451;15487;15527;15963;UPS1_250amol_R1_msms_15144;15170;15239;15486;15530;15557;UPS1_25000amol_R1_msms_15205;15226;15611;15711	379.243	379.245	42.9974	46.2746	101012,100984,100982,100977,101007,100966,101043,101036,101003,100983,101008,101029,101011,100967,100989,100979,101033,100968,101058,100978,101001,101017,100990,101005,100986,100995,100975	27	756.474	2	86.0123	27		2.26995	45.767;45.546;45.316;43.551;40.659;44.035;44.934;45.25;45.036;42.16;45.347;45.401;44.494;44.563;44.768;44.566;44.493;44.453;45.89;45.982;45.911;44.412;44.551;44.636;38.752;42.882;43.106	379.244296183338;379.244419429935;379.244404062493;379.244383061449;379.244304378429;379.244402970822;379.244279817141;379.244539378425;379.244262545787;379.244609035391;379.244327622312;379.244391361661;379.244375559659;379.244528946409;379.244354425325;379.244337357705;379.244249876125;379.244255381664;379.244323127042;379.244470190569;379.244296923845;379.244512365312;379.244366623163;379.244271361973;379.244609628852;379.244334867761;379.244281729063	95.3523101806641;82.3050308227539;76.7741394042969;79.1160278320313;NaN;79.1160278320313;79.1160278320313;91.9001083374023;101.643203735352;83.7525177001953;80.4623336791992;91.9001083374023;81.7838592529297;85.2649230957031;77.74072265625;85.2649230957031;NaN;83.7525177001953;91.90625;95.3523101806641;95.3523101806641;94.2618103027344;85.2649230957031;81.7838592529297;NaN;79.1160278320313;NaN	1	1.131	0.91	0.68	-1.085	-3.977	-0.601	0.298	0.614	0.4	-2.476	0.711	0.765	-0.142	-0.073	0.132	-0.07	-0.143	-0.183	1.254	1.346	1.275	-0.224	-0.085	0	-5.884	-1.754	-1.53	0.000214875	0.000102617	0.00017368	0.000136055	0.00031552	0.0003001	0.000201585	2.26655e-05	-0.000135522	8.113e-05	-8.4484e-05	0.00030769	-0.000103985	0.00011702	-0.000116895	-9.88065e-05	0.00046196	3.93715e-05	-4.14445e-05	-0.00044454	-0.000213785	-0.000291605	-5.5876e-05	2.98918e-05	0.00014467	0.00041985	0.000242035
Feature_8775	461.584	11.027	ALKNDAASAGHISK	P53852	UPS1_50amol_R3_msms_2066	461.583	461.585	9.38843	12.6656	468333,468334,468336,468331,468335,468337	6	1381.73	3	54.9505	6		1.11132	NA;NA;NA;NA;11.21;NA;NA;NA;NA;NA;NA;NA;NA;NA;NA;NA;11.268;11.482;NA;NA;NA;NA;NA;NA;10.532;10.828;10.844	NA;NA;NA;NA;461.585323713883;NA;NA;NA;NA;NA;NA;NA;NA;NA;NA;NA;461.584216585462;461.585019294656;NA;NA;NA;NA;NA;NA;461.584126226866;461.584763291497;461.58447319283	NA;NA;NA;NA;NaN;NA;NA;NA;NA;NA;NA;NA;NA;NA;NA;NA;NaN;NaN;NA;NA;NA;NA;NA;NA;NaN;NaN;54.9505004882813	1	0.39477	0.237771	0.140531	-0.398265	0.183	-0.258325	0.0447824	0.0701893	0.0643016	0.234157	0.164464	0.229765	-0.147311	-0.0568019	-0.0991875	-0.0797496	0.241	0.455	0.543726	0.521905	0.463005	0.0225407	0.0495888	0.093515	-0.495	-0.199	-0.183	0.000125567	4.12361e-05	0.000111193	-0.000220313	-0.00024121	0.000338338	0.000114328	-5.70254e-05	-0.000544593	-3.60135e-05	7.77509e-05	0.000334758	-0.000160801	0.000181369	-2.4142e-05	-0.00050989	-0.0001759	-0.00015733	1.32075e-05	-0.000369674	-1.41238e-05	-0.000449371	-0.000368875	4.2086e-06	0.00021405	0.00022342	-7.7541e-05
Feature_8776	448.257	41.6025	ALKEILGDQVEK	P02829	UPS1_50amol_R1_msms_12818;12910;12997;UPS1_50amol_R2_msms_12979;13027;13234;UPS1_50amol_R3_msms_13164;UPS1_500amol_R1_msms_14089;14119;14195;UPS1_500amol_R3_msms_14210;14253;14284;14373;UPS1_250amol_R2_msms_14150;14242;14264	448.256	448.258	39.9639	43.2411	401854,401868,401856,401853,401859,401878,401870,401855,401857,401850,401858,401861,401863,401865,401862,401866,401860,401864	18	1341.75	3	81.6836	18		2.3759	NA;NA;NA;40.162;40.714;40.96;42.009;NA;NA;43.021;42.685;42.624;41.454;41.571;NA;41.379;NA;41.232;43.212;NA;NA;41.634;41.721;41.705;38.043;38.974;39.323	NA;NA;NA;448.257399341839;448.257287859993;448.257447359649;448.257550893698;NA;NA;448.257284667261;448.25750002198;448.257553707242;448.25738867347;448.257421582241;NA;448.257454048324;NA;448.257302399603;448.257436595667;NA;NA;448.257542910892;448.257229679688;448.257430833365;448.25727327196;448.25735712644;448.257377850284	NA;NA;NA;NaN;NaN;NaN;NaN;NA;NA;NaN;NaN;NaN;NaN;62.0879287719727;NA;NaN;NA;NaN;NaN;NA;NA;66.3926010131836;NaN;69.2287979125977;125.032501220703;103.135101318359;64.2244873046875	1	0.974557	0.703752	0.344251	-1.4405	-0.8885	-0.6425	0.4065	0.552485	0.396594	1.4185	1.0825	1.0215	-0.1485	-0.0315	0.0622133	-0.2235	-0.400073	-0.3705	1.6095	1.26908	1.11781	0.0315	0.1185	0.1025	-3.5595	-2.6285	-2.2795	6.3393e-05	0.000106374	0.000178312	-1.841e-05	0.00035944	0.00027723	0.00010246	2.96014e-05	-0.000323534	4.3531e-05	-0.00013757	0.00010515	-0.00026979	0.00017612	-0.0002394	-0.00018536	0.000370568	1.9758e-05	-0.0001493	-0.000451404	-0.000241797	-0.00036019	1.2587e-05	-5.0116e-05	0.00026584	0.00030779	5.3965e-05
Feature_8777	671.883	38.01	ALKEILGDQVEK	P02829	UPS1_50amol_R1_msms_12716;12758;12821;12922	671.882	671.884	36.3714	39.6486	1528558,1528526	2	1341.75	2	161.87	1		1.41448	NA;NA;NA;NA;NA;NA;NA;NA;NA;NA;NA;NA;NA;NA;NA;NA;NA;NA;NA;NA;NA;NA;NA;NA;38.01;38.848;NA	NA;NA;NA;NA;NA;NA;NA;NA;NA;NA;NA;NA;NA;NA;NA;NA;NA;NA;NA;NA;NA;NA;NA;NA;671.882570100853;671.882324184118;NA	NA;NA;NA;NA;NA;NA;NA;NA;NA;NA;NA;NA;NA;NA;NA;NA;NA;NA;NA;NA;NA;NA;NA;NA;161.870300292969;NaN;NA	1	0.8909	0.60218	0.273874	-0.979503	-0.592358	-0.568916	0.0743071	0.454936	0.255905	0.713115	0.429779	0.570299	-0.00217291	-0.112206	0.00541897	-0.324309	-0.482718	-0.483306	1.09989	1.13243	1.02163	-0.237037	-0.140172	0.022848	0	0.838	-1.52899	0.000231243	0.000201048	0.000439504	-0.000144474	0.000496309	0.000786715	0.000198626	0.000305407	-0.000347001	0.000201607	-7.45762e-05	0.000611383	-0.000349596	0.000345825	-0.00017517	-8.12442e-05	0.000641905	-2.06152e-05	1.28022e-06	-0.000762705	-0.000343835	-0.000215189	-0.000163648	-0.00010143	0.00011052	0.00046213	9.5767e-05
Feature_8780	844.142	89.9	ALKEEGIYTILINPNIATIQTSK	P07259	UPS1_50amol_R3_msms_32837;UPS1_250amol_R3_msms_33387	844.141	844.143	88.2614	91.5386	2198938,2198937,2198979,2198939,2198961,2198955,2198954,2198946,2198940,2198959,2198960,2198964,2198957,2198956,2198945,2198941,2198944,2198958,2198949,2198943,2198952,2198948,2198942,2198947,2198953,2198951,2198950	27	2529.41	3	93.0302	27		1.8051	90.196;90.077;89.932;89.234;89.35;89.453;89.924;90.397;90.148;90.181;90.032;90.162;89.694;89.533;89.627;89.954;89.826;89.9;90.325;90.211;90.158;89.728;89.536;89.654;88.338;88.663;88.829	844.143057253293;844.142743306481;844.142912179816;844.142820164863;844.142863177171;844.143126963994;844.142646944756;844.142986303252;844.14260688425;844.143116119945;844.143327869012;844.142336687142;844.142752185905;844.14332157719;844.142936563658;844.14284181101;844.142844040751;844.142962887155;844.143142020318;844.143063097436;844.143193205633;844.14302279067;844.142999011209;844.142468454271;844.142697037543;844.142734061812;844.143030173612	NaN;NaN;NaN;NaN;NaN;NaN;NaN;NaN;NaN;NaN;NaN;NaN;NaN;NaN;96.5906524658203;NaN;NaN;NaN;NaN;NaN;NaN;NaN;NaN;NaN;NaN;NaN;89.4696578979492	1	0.296	0.177	0.032	-0.666	-0.55	-0.447	0.024	0.497	0.248	0.281	0.132	0.262	-0.206	-0.367	-0.273	0.054	-0.074	0	0.425	0.311	0.258	-0.172	-0.364	-0.246	-1.562	-1.237	-1.071	0.0022031	0.0018199	0.0018623	0.0013649	0.0018538	0.0027131	0.0016218	0.0023858	0.0010216	0.0017557	0.00146	0.0021881	0.0011198	0.0023062	0.001072	0.0011956	0.0023982	0.0016832	0.0016167	0.00075523	0.0011251	0.0010709	0.00079824	0.001869	0.0020624	0.0022688	0.0015953
Feature_8781	443.586	46.7195	ALKDILGDQVEK	P15108	UPS1_50amol_R2_msms_16238;16277;UPS1_125amol_R1_msms_16568	443.585	443.587	45.0809	48.3581	377209,377212,377217	3	1327.73	3	59.2647	2		2.39227	NA;NA;NA;47.753;NA;NA;NA;NA;NA;NA;NA;NA;NA;NA;NA;NA;NA;NA;NA;NA;NA;NA;NA;NA;45.686;46.458;NA	NA;NA;NA;443.585505627744;NA;NA;NA;NA;NA;NA;NA;NA;NA;NA;NA;NA;NA;NA;NA;NA;NA;NA;NA;NA;443.585249979886;443.585368600248;NA	NA;NA;NA;59.2646789550781;NA;NA;NA;NA;NA;NA;NA;NA;NA;NA;NA;NA;NA;NA;NA;NA;NA;NA;NA;NA;NaN;NaN;NA	1	0.977826	0.727309	0.365138	1.0335	-0.623824	-0.578528	0.207599	0.531551	0.423908	0.772255	0.520601	0.678857	-0.0638925	-0.130787	0.0362531	-0.187538	-0.366243	-0.388974	1.21574	1.30319	1.14037	-0.179704	-0.0297199	0.0911806	-1.0335	-0.2615	-1.57821	0.000110338	6.34109e-05	0.000162229	-0.00020033	0.00010273	0.00046283	8.56857e-05	-0.000110073	-0.000323534	0.000209723	-8.14766e-05	0.000390751	-0.00023728	0.00016766	-0.00030421	1.83959e-05	0.000378203	6.31866e-05	-0.000101147	-0.000451869	-0.000246264	-0.00039453	-0.00013238	-0.000172525	0.00021553	0.00029732	-0.0001379
Feature_8782	664.875	49.602	ALKDILGDQVEK	P15108	UPS1_50amol_R2_msms_16096;UPS1_50amol_R3_msms_16276;16333;UPS1_500amol_R2_msms_17247;UPS1_500amol_R3_msms_17288;17474;17510;UPS1_250amol_R2_msms_17163;17285;17356;UPS1_500amol_R1_msms_16969;17234;UPS1_250amol_R3_msms_17197;17233;17261;UPS1_125amol_R3_msms_17056;UPS1_125amol_R1_msms_16618;16695;UPS1_125amol_R2_msms_16771;16810;17071;UPS1_250amol_R1_msms_17161;17363;UPS1_5000amol_R1_msms_17767;UPS1_2500amol_R3_msms_17641;17743;UPS1_25000amol_R2_msms_17939;UPS1_5000amol_R3_msms_17680;UPS1_5000amol_R2_msms_17764	664.874	664.876	47.9634	51.2406	1499331,1499336,1499322,1499305,1499318,1499320,1499319,1499314,1499308,1499334,1499316,1499333,1499302,1499317,1499325,1499312,1499327,1499310,1499329,1499323,1499324,1499326,1499330,1499309,1499328	25	1327.73	2	102.389	25		2.31337	50.377;50.104;49.606;47.858;48.24;48.566;49.598;50.203;49.851;50.412;50.062;50.053;49.152;49.082;49.228;NA;NA;48.709;50.753;50.827;50.664;49.085;49.184;49.3;45.717;46.454;46.664	664.874470766496;664.874521825612;664.874439795542;664.874678107529;664.874490347732;664.874296338934;664.874481627875;664.874539214838;664.874491137172;664.874558829577;664.874584119004;664.874681883967;664.874582270236;664.874539058928;664.874468169743;NA;NA;664.874305616406;664.874372317746;664.874508121176;664.87453743492;664.874511483522;664.874302894822;664.874539832488;664.874522542326;664.87464565485;664.874971990858	NaN;NaN;NaN;119.866798400879;128.354598999023;93.4783782958984;NaN;90.2291717529297;NaN;NaN;NaN;85.1625595092773;110.251403808594;106.549697875977;106.549697875977;NA;NA;NaN;85.1625595092773;74.8533630371094;80.5074768066406;109.834899902344;101.303802490234;115.115303039551;NaN;111.830902099609;119.168197631836	1	0.775	0.502	0.004	-1.744	-1.362	-1.036	-0.004	0.601	0.249	0.81	0.46	0.451	-0.45	-0.52	-0.374	-0.229169	-0.402825	-0.893	1.151	1.225	1.062	-0.517	-0.418	-0.302	-3.885	-3.148	-2.938	0.00022839	0.0001598	0.00041616	-0.00030894	0.00012412	0.00070224	0.00014733	0.00028109	-0.00047266	0.00026043	-0.00025682	0.00027678	-0.00032893	0.00022216	-0.00036553	-2.18434e-05	0.000709242	-7.1157e-05	-3.7425e-06	-0.00055959	-0.00032533	-0.00061385	-0.00010024	-0.00029211	0.0001432	0.00037268	-0.00047332
Feature_8783	645.874	71.572	ALINNVSGYVIK	Q00955	UPS1_2500amol_R2_msms_26231;UPS1_5000amol_R1_msms_26689	645.873	645.875	69.9334	73.2106	1409242,1409244,1409237,1409223,1409222,1409234,1409238,1409235,1409226,1409232,1409220,1409224,1409236,1409246,1409229,1409241,1409239,1409228,1409240,1409230,1409225,1409231,1409245,1409221,1409227,1409233,1409243	27	1289.73	2	75.4255	27		1.884	72.297;72.193;71.847;70.065;70.427;70.697;71.664;71.99;71.813;71.991;71.947;72.103;70.979;71.077;71.212;71.48;71.281;71.462;72.446;72.579;72.293;71.059;71.129;71.197;68.878;69.381;69.614	645.872596498859;645.874199381351;645.872672011521;645.874307988239;645.874377952307;645.874299707196;645.873911188034;645.872961449681;645.873939469509;645.874286869363;645.872733012121;645.874368842542;645.874407842629;645.873993152915;645.873950215494;645.874214880017;645.872000465855;645.87442477974;645.872524129417;645.874351585723;645.872852129079;645.873192514139;645.873273826971;645.874381050621;645.873905480223;645.874449556919;645.872719331891	NaN;NaN;NaN;NaN;NaN;NaN;NaN;NaN;NaN;NaN;65.179;NaN;NaN;NaN;NaN;NaN;NaN;NaN;85.672;NaN;NaN;NaN;NaN;NaN;NaN;NaN;NaN	1	0.725	0.621	0.275	-1.507	-1.145	-0.875	0.092	0.418	0.241	0.419	0.375	0.531	-0.593	-0.495	-0.36	-0.092	-0.291	-0.11	0.874	1.007	0.721	-0.513	-0.443	-0.375	-2.694	-2.191	-1.958	0.0005611	0.00063113	0.0008734	9.589e-05	0.00063341	0.00074544	0.00049584	0.00083502	-3.2104e-05	0.00049075	0.00036996	0.0010788	-0.00024749	0.00070094	0.0001013	8.783e-05	0.00064811	0.00012511	9.797e-05	-0.00015335	-4.3327e-05	-2.5342e-05	0.00027691	0.00031259	0.00089032	0.00043616	0.00048918
Feature_8784	672.371	72.4595	ALILAALGEGQCK	P08566	UPS1_125amol_R1_msms_26686	672.37	672.372	70.8209	74.0981	1531381,1531385,1531382,1531383,1531380,1531379	6	1342.73	2	90.8606	6		1.2542	NA;NA;NA;72.74;72.992;NA;NA;NA;NA;NA;NA;NA;NA;NA;NA;NA;NA;NA;NA;NA;NA;73.491;NA;NA;71.485;71.802;72.179	NA;NA;NA;672.370140724167;672.370084278048;NA;NA;NA;NA;NA;NA;NA;NA;NA;NA;NA;NA;NA;NA;NA;NA;672.370700688844;NA;NA;672.37094979443;672.370037127203;672.369436444248	NA;NA;NA;90.8605575561523;NaN;NA;NA;NA;NA;NA;NA;NA;NA;NA;NA;NA;NA;NA;NA;NA;NA;NaN;NA;NA;NaN;NaN;NaN	1	0.951765	0.842123	0.410981	0.2805	0.5325	-0.744394	0.232667	0.784139	0.486707	0.790876	0.590543	0.679495	-0.206762	-0.259144	-0.118629	-0.0369416	-0.256776	-0.138295	1.22834	1.28682	1.06445	1.0315	-0.0112211	0.0153618	-0.9745	-0.6575	-0.2805	0.000494912	0.00064646	0.00103763	0.00051912	0.00059748	0.000826757	0.000425596	0.000819741	0.000112725	0.000672516	0.000452948	0.00115303	-7.09454e-05	0.000743164	0.000230923	0.000196501	0.00092782	0.000224103	0.000214503	-8.3719e-05	-0.000164012	7.9968e-05	0.000257045	0.000586971	0.00075013	0.00091093	0.00061399
Feature_8785	759.881	65.807	ALIENWAADSVSSR	P07149	UPS1_500amol_R1_msms_23828;23872;24099;UPS1_125amol_R2_msms_23788;23550;23570;UPS1_50amol_R3_msms_23486;23519;23240;UPS1_500amol_R2_msms_23930;UPS1_125amol_R1_msms_23470;23733;UPS1_25000amol_R2_msms_24265;24668;24273;UPS1_2500amol_R1_msms_24085;UPS1_125amol_R3_msms_23597;UPS1_2500amol_R2_msms_24367;24017;UPS1_5000amol_R1_msms_24316;UPS1_50000amol_R2_msms_24143;UPS1_50000amol_R1_msms_24518;24146;24206;24219;UPS1_5000amol_R2_msms_24407;24736;24327;UPS1_2500amol_R3_msms_24246;24539;UPS1_5000amol_R3_msms_24187;24501;24131;UPS1_250amol_R2_msms_23785;23808;UPS1_50000amol_R3_msms_24184;24153;UPS1_25000amol_R3_msms_24157;24505;UPS1_12500amol_R2_msms_24109;24155;24385;24126;UPS1_12500amol_R1_msms_24131;24152;24451;UPS1_12500amol_R3_msms_23924;24254;24296;UPS1_25000amol_R1_msms_23827;23871;24165;24204;UPS1_50amol_R1_msms_23045;UPS1_250amol_R1_msms_23726;UPS1_250amol_R3_msms_23859	759.88	759.882	64.1684	67.4456	1897370,1897369,1897376,1897387,1897368,1897365,1897371,1897394,1897390,1897379,1897389,1897375,1897373,1897391,1897380,1897378,1897396,1897388,1897374,1897377,1897372,1897381,1897382,1897383,1897384,1897385,1897386	27	1517.75	2	163.058	27		1.8822	66.754;66.479;66.252;64.773;65.023;65.181;65.988;66.357;66.174;66.49;66.342;66.405;65.229;65.627;65.505;65.807;65.679;65.754;66.963;66.996;66.787;65.541;65.634;65.546;63.349;63.79;64.263	759.880669027688;759.880645572492;759.8805672203;759.880590974803;759.880661847641;759.880904519022;759.880781968643;759.880491090563;759.880772046857;759.88061560079;759.880792666625;759.880731261628;NaN;759.88082457261;NaN;759.880676208605;759.880794587276;759.880992547825;759.88069774011;759.880595200333;759.880741336329;759.88073604407;759.880840250452;NaN;NaN;NaN;759.88078120356	162.29280090332;176.29280090332;139.343505859375;146.200302124023;155.255905151367;154.882995605469;174.210906982422;145.458206176758;169.923294067383;174.394897460938;174.394897460938;146.200302124023;166.04;191.776504516602;159.34;164.626403808594;142.570007324219;154.882995605469;149.003494262695;159.344604492188;164.529495239258;203.043395996094;159.176696777344;179.79;138.91;194.67;156.003601074219	1	0.947	0.672	0.445	-1.034	-0.784	-0.626	0.181	0.55	0.367	0.683	0.535	0.598	-0.578	-0.18	-0.302	0	-0.128	-0.053	1.156	1.189	0.98	-0.266	-0.173	-0.261	-2.458	-2.017	-1.544	0.00076921	0.00093004	0.0010312	0.00052363	0.0011388	0.00084559	0.00055266	0.0010663	-6.8806e-05	0.0010851	0.00017119	0.0012702	5.2657e-05	0.00069465	4.98893e-05	0.00040996	0.0011944	0.0003503	0.00046352	-6.3682e-05	-7.0539e-05	-0.0003601	0.00018337	0.000674705	0.000933034	0.000924312	0.00039196
Feature_8788	405.564	65.402	ALHLYDEILK	Q08446	UPS1_50amol_R1_msms_23894	405.563	405.565	63.7634	67.0406	204496	1	1213.67	3	136.99	1		1.11132	NA;NA;NA;NA;NA;NA;NA;NA;NA;NA;NA;NA;NA;NA;NA;NA;NA;NA;NA;NA;NA;NA;NA;NA;65.402;NA;NA	NA;NA;NA;NA;NA;NA;NA;NA;NA;NA;NA;NA;NA;NA;NA;NA;NA;NA;NA;NA;NA;NA;NA;NA;NaN;NA;NA	NA;NA;NA;NA;NA;NA;NA;NA;NA;NA;NA;NA;NA;NA;NA;NA;NA;NA;NA;NA;NA;NA;NA;NA;136.99;NA;NA	1	0.875504	0.718245	0.329522	-1.22056	-0.965245	-0.737469	0.151207	0.634845	0.35291	0.731954	0.534759	0.607793	-0.236544	-0.201459	-0.11784	-0.163056	-0.380443	-0.300675	1.14863	1.1921	1.01127	-0.260446	-0.145649	-0.0711684	0	-2.28689	-1.94874	0	0	0	0	0	0	0	0	0	0	0	0	0	0	0	0	0	0	0	0	0	0	0	0	0	0	0
Feature_8789	815.428	106.377	ALGLEYVDLLLQHWPLCFEK	P38115	UPS1_50amol_R1_msms_37953;UPS1_50amol_R2_msms_37767;UPS1_50amol_R3_msms_37737;37779;37826;37889;UPS1_50000amol_R2_msms_38690;38562;38599;UPS1_50000amol_R3_msms_38670;38706;38845;38902;UPS1_500amol_R3_msms_38359;38379;38397;38452;38525;UPS1_50000amol_R1_msms_38764;38856;38936;38979;UPS1_500amol_R2_msms_38437;38453;38468;38593;UPS1_250amol_R2_msms_38316;UPS1_12500amol_R3_msms_38496;38558;UPS1_2500amol_R3_msms_38766;38903;UPS1_25000amol_R1_msms_38545;UPS1_25000amol_R3_msms_38533;38617;UPS1_12500amol_R1_msms_38745;38789;UPS1_125amol_R1_msms_38080;38145;UPS1_500amol_R1_msms_38433;38468;38277;38411;UPS1_2500amol_R2_msms_38621;38665;38681;38600;UPS1_12500amol_R2_msms_38675;38748;UPS1_5000amol_R2_msms_38909;UPS1_250amol_R1_msms_38148;38201;38330;UPS1_250amol_R3_msms_38349;38368;38442;UPS1_25000amol_R2_msms_38802;38832;38877;38965;UPS1_125amol_R3_msms_38192;UPS1_5000amol_R3_msms_38370;38558;UPS1_125amol_R2_msms_38061;38121;UPS1_2500amol_R1_msms_38765;38890;UPS1_5000amol_R1_msms_38738;38824	815.427	815.429	104.739	108.016	2103754,2103755,2103768,2103756,2103738,2103746,2103749,2103766,2103757,2103748,2103761,2103744,2103759,2103739,2103764,2103745,2103752,2103743,2103753,2103750,2103758,2103740,2103760,2103742,2103763,2103736,2103751	27	2443.26	3	75.9571	27		2.38477	106.638;106.314;106.354;104.894;105.203;105.49;106.457;107.199;107.051;106.786;106.298;106.554;105.719;105.673;105.59;106.543;106.534;106.401;106.62;106.528;106.461;105.968;106.062;106.041;103.834;104.132;104.466	815.427945025859;815.427936088532;815.427931097052;815.428529182773;815.428421282373;815.428287646895;815.427946799104;815.427989060477;815.428221124211;815.427816951218;815.42812351823;815.428168106967;815.428100211615;815.428169161051;815.428228172636;815.428022232787;815.427866546785;815.427884482641;815.428019221011;815.427864820357;815.427904660095;815.428051791288;815.428281280134;815.4280544795;815.428058731462;815.428150480763;815.428556781097	81.3460311889648;82.5895767211914;64.3268508911133;66.809196472168;90.4533462524414;53.8607711791992;98.2805862426758;69.4848937988281;78.0783462524414;82.8368988037109;74.4284133911133;63.6806907653809;62.8131790161133;73.2793502807617;80.3608016967773;101.782699584961;97.2910690307617;72.5834426879883;69.4848937988281;59.5022087097168;70.8022766113281;72.5834426879883;79.3462982177734;78.0783462524414;71.6008834838867;81.0104293823242;74.1469268798828	1	0.2605	-0.0635	-0.0235	-1.4835	-1.1745	-0.8875	0.0795	0.8215	0.6735	0.4085	-0.0795	0.1765	-0.6585	-0.7045	-0.7875	0.1655	0.1565	0.0235	0.2425	0.1505	0.0835	-0.4095	-0.3155	-0.3365	-2.5435	-2.2455	-1.9115	0.0025662	0.0025254	0.0024238	0.0017368	0.0021084	0.0026379	0.0018192	0.0025302	0.00130915	0.00240575	0.0020167	0.0023265	0.002065	0.00301535	0.001613	0.0015105	0.0025702	0.0023066	0.0020303	0.0013357	0.0015772	0.002091	0.0017779	0.0023249	0.0024616	0.0028834	0.0022225
Feature_8790	587.962	97.6935	ALGIMALLDEGETDWK	P00817	UPS1_50000amol_R1_msms_36689;UPS1_50000amol_R2_msms_36562;UPS1_25000amol_R2_msms_36637;36655;36671;UPS1_25000amol_R3_msms_36476;UPS1_125amol_R2_msms_35940;UPS1_12500amol_R2_msms_36419	587.961	587.963	96.0549	99.3321	1108339,1108344,1108347,1108350,1108343,1108349,1108348,1108342,1108345	9	1760.87	3	118.574	6		1.11132	NA;97.729;NA;NA;97.048;96.936;97.688;97.787;97.769;NA;NA;NA;NA;NA;NA;97.658;97.62;NA;NA;NA;97.717;NA;NA;NA;NA;NA;NA	NA;587.96249563338;NA;NA;587.962351368671;587.96250660259;587.962321190192;587.962592911914;587.962306776583;NA;NA;NA;NA;NA;NA;587.962401114026;587.962237185396;NA;NA;NA;587.962357974022;NA;NA;NA;NA;NA;NA	NA;99.8342666625977;NA;NA;134.399307250977;NaN;NaN;145.833404541016;103.10880279541;NA;NA;NA;NA;NA;NA;93.2283706665039;135.042007446289;NA;NA;NA;NaN;NA;NA;NA;NA;NA;NA	2	0.461088	0.0355	0.336932	-0.294198	-0.6455	-0.7575	-0.0055	0.0935	0.0755	0.40625	0.352307	0.405052	0.0501969	-0.00828019	-0.0213428	-0.0355	-0.0735	0.338645	0.497455	0.566749	0.0235	0.0366562	0.192298	0.138133	-1.04212	-0.798338	-0.652759	0.00189171	0.0017704	0.0020359	0.0012756	0.0016264	0.0021021	0.0015384	0.0019423	0.0011561	0.0017235	0.0013895	0.00208389	0.00144727	0.0020506	0.0010603	0.0010819	0.0021683	0.0016226	0.00146204	0.00128591	0.0011793	0.0016987	0.00137995	0.00211652	0.0020142	0.0020019	0.0017152
Feature_8791	881.44	97.604	ALGIMALLDEGETDWK	P00817	UPS1_50amol_R1_msms_35587;35701;UPS1_125amol_R1_msms_35878;35899;36038;UPS1_50amol_R3_msms_35527;UPS1_50amol_R2_msms_35485;UPS1_500amol_R2_msms_36239;UPS1_125amol_R2_msms_35870;35882;UPS1_125amol_R3_msms_35954;UPS1_500amol_R1_msms_36102;UPS1_250amol_R2_msms_36210;36055;UPS1_250amol_R1_msms_35981;35991;UPS1_500amol_R3_msms_36185;36356;UPS1_250amol_R3_msms_36092;36264;UPS1_12500amol_R1_msms_36241;UPS1_12500amol_R2_msms_36330;36303;UPS1_5000amol_R3_msms_36285;36435;UPS1_5000amol_R2_msms_36442;36457;36567;UPS1_2500amol_R3_msms_36477;36515;36626;UPS1_5000amol_R1_msms_36409;36399;UPS1_2500amol_R1_msms_36312;36472;UPS1_2500amol_R2_msms_36194;36266;36220;UPS1_25000amol_R2_msms_36626;36667;UPS1_12500amol_R3_msms_36157;36174;36324;UPS1_50000amol_R1_msms_36588;UPS1_50000amol_R2_msms_36495;UPS1_25000amol_R3_msms_36378;36421;UPS1_25000amol_R1_msms_36118;36140;UPS1_50000amol_R3_msms_36448	881.439	881.441	95.9654	99.2426	2293845,2293818,2293842,2293844,2293830,2293822,2293838,2293825,2293839,2293834,2293820,2293835,2293831,2293840,2293821,2293833,2293828,2293823,2293837,2293836,2293827,2293829,2293819,2293832,2293824,2293843,2293826	27	1760.87	2	166.45	27		1.23528	97.779;97.715;97.644;96.903;96.985;97.056;97.712;97.798;97.739;97.593;97.604;97.631;97.164;97.215;97.248;97.686;97.674;97.669;97.769;97.827;97.783;97.328;97.337;97.374;96.355;96.559;96.656	881.439903935765;881.440414023951;881.439864275266;881.439781565722;881.439963337584;881.440126487871;881.440068317673;881.439751582608;881.439821802155;881.439953537458;881.439926576118;881.439969407355;881.43995687774;881.440029864996;881.440027069052;881.44024422917;881.440050214646;881.440060094962;881.439908326167;881.439855712474;881.439906111683;881.439856312025;881.439779098733;881.439868400621;881.439816079508;881.440017320179;881.440012289509	167.916900634766;153.414001464844;150.39030456543;160.041793823242;167.688003540039;181.583892822266;160.789993286133;171.079299926758;181.583892822266;150.39030456543;196.178802490234;163.804000854492;176.250503540039;177.392105102539;157.906097412109;135.614501953125;140.927597045898;142.191192626953;172.09049987793;206.488098144531;150.39030456543;172.09049987793;171.079299926758;167.916900634766;187.078094482422;171.079299926758;160.804595947266	2	0.175	0.111	0.04	-0.701	-0.619	-0.548	0.108	0.194	0.135	-0.011	0	0.027	-0.44	-0.389	-0.356	0.082	0.07	0.065	0.165	0.223	0.179	-0.276	-0.267	-0.23	-1.249	-1.045	-0.948	0.002774	0.0025252	0.002955	0.0019415	0.0024787	0.0031373	0.002117	0.0031149	0.0019624	0.0023116	0.0020672	0.0029534	0.00184	0.0030957	0.0015541	0.0018101	0.0033861	0.002557	0.0022286	0.0016537	0.0017421	0.002337	0.0021309	0.0029689	0.0030137	0.003173	0.0025097
Feature_8792	716.358	45.371	ALGGTCVNVGCVPK	P41921	UPS1_500amol_R1_msms_15541;15578;15760;UPS1_50000amol_R2_msms_15821;15847;UPS1_50000amol_R3_msms_15842;15898;16006;16051;UPS1_50000amol_R1_msms_15946;15996;16027;15844;UPS1_500amol_R2_msms_15620;15669;15824;UPS1_125amol_R1_msms_15271;15323;15366;15426;UPS1_125amol_R3_msms_15408;15529;15615;15695;UPS1_250amol_R3_msms_15610;15636;15668;15714;15828;15879;UPS1_25000amol_R2_msms_15922;15953;UPS1_5000amol_R1_msms_15953;15992;16009;UPS1_500amol_R3_msms_15656;15817;15849;15603;UPS1_50amol_R3_msms_15166;UPS1_125amol_R2_msms_15387;15421;15455;15512;15683;UPS1_50amol_R1_msms_15042;15197;15246;UPS1_5000amol_R2_msms_15976;16047;16145;16226;16247;UPS1_25000amol_R3_msms_15720;15800;15848;UPS1_12500amol_R3_msms_15576;15620;15919;UPS1_25000amol_R1_msms_15417;15524;15584;15741;UPS1_2500amol_R1_msms_15707;15927;15962;UPS1_250amol_R1_msms_15505;15529;15566;15757;15817;UPS1_2500amol_R2_msms_15731;15791;15856;UPS1_250amol_R2_msms_15573;15690;15798;15622;UPS1_2500amol_R3_msms_15753;15858;15903;16087;16117;UPS1_5000amol_R3_msms_15656;15728;15794;15850;15907;15981;16093;UPS1_12500amol_R2_msms_15795;15818;16003;UPS1_12500amol_R1_msms_15697;15795;15815;15883;15936;16057;UPS1_50amol_R2_msms_15010;15086;15140;15213;15268	716.357	716.359	43.7324	47.0096	1726780,1726798,1726762,1726781,1726782,1726761,1726764,1726790,1726788,1726783,1726763,1726749,1726767,1726750,1726796,1726773,1726778,1726754,1726775,1726794,1726791,1726768,1726777,1726776,1726793,1726784,1726746	27	1430.7	2	137.817	27		1.73535	46.23;46.109;45.822;44.608;44.849;44.883;45.543;45.607;45.613;45.956;45.831;45.97;45.237;45.3;45.385;45.294;45.165;45.17;46.488;46.475;46.356;45.308;45.269;45.357;43.6;44.089;44.204	716.358599866345;716.358478752157;716.35839676852;716.358297882389;716.358448840972;716.358506624674;716.358318444803;716.35889643194;716.358458337579;716.358589722478;716.358872124955;716.358841287942;716.358680849609;716.35821371101;716.358946236219;716.358296397077;716.357985609049;716.358292630403;716.358741271858;716.358919187207;716.358742013362;716.358786000849;716.358665275143;716.358427659096;716.358018371313;716.357998458909;716.357896164103	136.825805664063;116.786102294922;134.042999267578;150.264694213867;159.124298095703;143.577606201172;129.169403076172;121.417701721191;121.417701721191;104.904800415039;121.182502746582;134.057907104492;134.399307250977;153.000701904297;167.223007202148;147.695602416992;130.467803955078;129.169403076172;130.612503051758;139.770904541016;177.358795166016;140.307907104492;138.306503295898;136.825805664063;146.585998535156;141.535598754883;135.024703979492	1	0.859	0.738	0.451	-0.763	-0.522	-0.488	0.172	0.236	0.242	0.585	0.46	0.599	-0.134	-0.071	0.014	-0.077	-0.206	-0.201	1.117	1.104	0.985	-0.063	-0.102	-0.014	-1.771	-1.282	-1.167	0.00016522	-0.00011969	7.6115e-05	-3.5875e-06	6.8812e-05	0.00065681	-0.00010469	-0.00032437	-0.0005909	0.00022133	-0.00031269	0.00047988	-0.00071588	0.00019503	-0.0006792	-0.00028954	0.00059574	-0.00020063	-0.00032457	-0.00095273	-0.00085112	-0.00084608	-0.00055581	-0.00038536	0.00012929	0.00058435	0.00014248
Feature_8793	1113.57	95.368	ALGGAPKPDYPIATQDTLTEYDAFLFGIPTR	Q12335	UPS1_50amol_R1_msms_34817;34870;UPS1_50amol_R2_msms_34721;34744;UPS1_50amol_R3_msms_34871;34809;UPS1_125amol_R1_msms_35145;35172;UPS1_250amol_R1_msms_35193;35252;35279;UPS1_500amol_R3_msms_35491;35350;UPS1_125amol_R3_msms_35197;35266;35329;UPS1_12500amol_R1_msms_35416;35556;UPS1_12500amol_R3_msms_35400;UPS1_500amol_R2_msms_35468;UPS1_250amol_R2_msms_35333;35376;35276;UPS1_250amol_R3_msms_35274;UPS1_5000amol_R2_msms_35655;35735;UPS1_12500amol_R2_msms_35550;35529;UPS1_25000amol_R3_msms_35681;35703;35594;UPS1_5000amol_R3_msms_35495;35572;35616;UPS1_500amol_R1_msms_35286;35444;UPS1_2500amol_R2_msms_35507;35425;UPS1_5000amol_R1_msms_35619;UPS1_25000amol_R1_msms_35337;UPS1_50000amol_R3_msms_35688;35782;35814;UPS1_50000amol_R2_msms_35688;35712;35754;35726;UPS1_25000amol_R2_msms_35854;35904;35779;UPS1_2500amol_R1_msms_35518;35543;35566;35585;UPS1_2500amol_R3_msms_35708;35782;UPS1_50000amol_R1_msms_35762;35816;35777	1113.57	1113.57	93.7294	97.0066	2723660,2723669,2723668,2723676,2723681,2723682,2723683,2723664,2723680,2723672,2723661,2723691,2723688,2723658,2723671,2723689,2723670,2723665,2723662,2723666,2723667,2723684,2723675,2723690,2723693,2723674,2723673	27	3337.69	3	54.2989	27		1.30797	95.53;95.43;95.403;94.689;94.76;94.811;95.394;95.655;95.53;95.443;95.368;95.431;94.983;95.023;95.021;95.386;95.347;95.375;95.557;95.584;95.521;95.074;95.072;95.11;94.043;94.265;94.412	1113.57025400469;1113.56999774005;1113.5703032146;1113.56988188307;1113.56989161373;1113.57015924439;1113.57004270166;1113.57008388573;1113.57027007144;1113.57031784782;1113.57014279266;1113.57000497911;1113.57046221852;1113.57052519238;1113.57045585709;1113.57007081214;1113.56990652602;1113.5703797053;1113.56993613014;1113.56937422647;1113.56998163689;1113.56955996566;1113.56964185009;1113.57023313311;1113.56963366838;1113.56995580489;1113.56967025893	45.9825210571289;74.3824462890625;48.8542594909668;42.0318298339844;NaN;51.4629096984863;57.2869911193848;69.5775833129883;62.669750213623;47.175121307373;50.2340393066406;60.5268096923828;46.2471199035645;65.1650238037109;70.6699829101563;59.2625389099121;56.2338714599609;32.4954986572266;68.3861694335938;45.5575485229492;52.2491111755371;33.2314910888672;50.4133987426758;43.7982788085938;67.9108963012695;59.7324409484863;50.2340393066406	1	0.162	0.062	0.035	-0.679	-0.608	-0.557	0.026	0.287	0.162	0.075	0	0.063	-0.385	-0.345	-0.347	0.018	-0.021	0.007	0.189	0.216	0.153	-0.294	-0.296	-0.258	-1.325	-1.103	-0.956	0.0026794	0.0022982	0.0026896	0.0018109	0.0023725	0.0034783	0.0019946	0.0029932	0.0013435	0.0018511	0.002077	0.0032623	0.0015056	0.0031585	0.0015054	0.0017684	0.0033252	0.0026523	0.0022474	0.0018541	0.0014865	0.0015994	0.0020362	0.0028445	0.0028553	0.0034878	0.0028727
Feature_8794	421.758	41.6225	ALGAEIIR	P32582	UPS1_25000amol_R2_msms_14366;14743;UPS1_50000amol_R1_msms_14145;UPS1_2500amol_R1_msms_14118;14147;14195;UPS1_250amol_R3_msms_14003;14204;UPS1_25000amol_R3_msms_14206;14230;14255;14281;UPS1_500amol_R1_msms_13818;14194;UPS1_5000amol_R1_msms_14269;14335;14372;14734;14803;UPS1_500amol_R3_msms_13940;13977;14049;14323;UPS1_50000amol_R2_msms_14163;14210;UPS1_12500amol_R1_msms_14129;14180;14232;14275;14323;UPS1_50000amol_R3_msms_14113;14161;14211;14506;UPS1_500amol_R2_msms_13872;13923;14008;14235;UPS1_2500amol_R3_msms_14051;14185;14227;14260;14287;14335;14564;UPS1_5000amol_R3_msms_14233;14265;14294;14324;14651;UPS1_12500amol_R2_msms_14242;14295;UPS1_12500amol_R3_msms_14066;UPS1_125amol_R1_msms_13603;UPS1_50amol_R1_msms_13167;13233;13254;UPS1_125amol_R2_msms_13736;13947;UPS1_125amol_R3_msms_13718;13775;13799;14046;UPS1_2500amol_R2_msms_14063;14088;14117;14141;14353;UPS1_250amol_R2_msms_13932;13971;14254;UPS1_250amol_R1_msms_13868;13914;14103;14243;UPS1_50amol_R3_msms_13377;13494;13587	421.757	421.759	39.9839	43.2611	272238,272297,272293,272296,272272,272256,272290,272278,272154,272275,272276,272257,272289,272249,272202,272292,272269,272163,272201,272300,272266,272287,272294,272283,272264,272200,272070	27	841.502	2	80.6948	27		2.96175	42.607;42.312;42.083;40.412;40.76;40.976;41.725;42.178;41.957;42.193;42.131;42.312;41.359;41.417;41.52;41.352;41.342;41.426;42.855;42.837;42.82;41.247;41.391;41.508;39.092;39.743;39.818	421.75822542052;421.758270340636;421.758203292259;421.758105454509;421.758151738193;421.758241822467;421.758172386492;421.758237031197;421.75821949171;421.758275467069;421.758241034356;421.758262726484;421.758146550168;421.758247171764;421.758226921824;421.758246728953;421.757999062644;421.758168597602;421.758242458947;421.758171675792;421.758139698817;421.758169447803;421.758156497863;421.758279227546;421.758310815949;421.758213253921;421.75818108644	79.7125930786133;90.3698120117188;69.6276168823242;67.4936676025391;104.056800842285;98.6293792724609;NaN;71.8774719238281;69.6276168823242;75.0433120727539;84.497802734375;84.497802734375;93.1624526977539;75.0433120727539;77.3175811767578;75.0433120727539;85.1608200073242;73.6646270751953;69.6276168823242;NaN;75.0433120727539;84.567756652832;95.8151626586914;82.4257888793945;69.6276168823242;NaN;84.7430877685547	1	0.9845	0.6895	0.4605	-1.2105	-0.8625	-0.6465	0.1025	0.5555	0.3345	0.5705	0.5085	0.6895	-0.2635	-0.2055	-0.1025	-0.2705	-0.2805	-0.1965	1.2325	1.2145	1.1975	-0.3755	-0.2315	-0.1145	-2.5305	-1.8795	-1.8045	7.7054e-05	5.5667e-05	0.00027453	0.00015317	0.00038203	0.00033085	0.00018369	0.00012902	-0.00033876	0.00016166	-9.4677e-05	0.00022187	-0.00013246	0.00017349	-0.00020253	-0.00016658	0.00041373	6.1009e-05	-8.7862e-05	-0.00041471	-0.00017096	-0.00015645	-6.2707e-05	1.9008e-05	0.00025341	0.00044451	0.00016744
Feature_8795	737.407	79.433	ALFVTVDAPSLGQR	P00175	UPS1_50amol_R1_msms_28246;UPS1_50000amol_R1_msms_29694;UPS1_50amol_R3_msms_28525;28573;UPS1_50amol_R2_msms_28258;28320;28391;28435;UPS1_50000amol_R2_msms_29608;29647;UPS1_50000amol_R3_msms_29745;UPS1_125amol_R3_msms_29004;UPS1_125amol_R1_msms_28886;UPS1_250amol_R3_msms_29284	737.406	737.408	77.7944	81.0716	1811289,1811318,1811306,1811300,1811314,1811299,1811308,1811310,1811323,1811293,1811295,1811316,1811304,1811296,1811301,1811307,1811292,1811305,1811309,1811298,1811290,1811284,1811294,1811291,1811303,1811297,1811302	27	1472.8	2	108.189	27		1.5386	80.18;80.049;79.739;78.229;78.498;78.669;79.534;79.808;79.646;79.962;79.846;79.972;79.061;79.038;79.154;79.332;79.201;79.331;80.457;80.392;80.308;79.163;79.249;79.241;76.612;77.392;77.641	737.406661431078;737.406573669863;737.406619565054;737.406378675146;737.406740854641;737.406600579202;737.406547724839;737.406698574787;737.406624037298;737.40664522008;737.406566503646;737.406626426048;737.406710346407;737.406691771623;737.406660579018;737.40651838198;737.406497734639;737.406536973937;737.406418880862;737.406670912795;737.406806315051;737.406571146974;737.406860523747;737.406632583145;737.406665714734;737.406625492541;737.406731250037	NaN;NaN;NaN;96.1351165771484;NaN;65.495;NaN;NaN;NaN;NaN;NaN;NaN;NaN;NaN;113.53;112.422897338867;99.9412536621094;98.5820388793945;NaN;NaN;NaN;NaN;NaN;NaN;131.663696289063;132.966094970703;122.965599060059	1	0.747	0.616	0.306	-1.204	-0.935	-0.764	0.101	0.375	0.213	0.529	0.413	0.539	-0.372	-0.395	-0.279	-0.101	-0.232	-0.102	1.024	0.959	0.875	-0.27	-0.184	-0.192	-2.821	-2.041	-1.792	0.00084595	0.00094225	0.001075	0.00062554	0.00080237	0.0013297	0.00067085	0.00091328	0.00023051	0.00054758	0.00057275	0.0011049	0.00018158	0.0011257	0.00017165	0.00020813	0.0011741	0.0005634	0.00075002	0.0001743	-0.00028052	0.0001211	0.00011469	0.00040432	0.00064254	0.00090161	0.0006292
Feature_8796	874.121	67.831	ALFPQTNPANHQQVLANVTQATEK	P07275	UPS1_25000amol_R2_msms_25219;UPS1_50000amol_R2_msms_25080;UPS1_5000amol_R2_msms_25138;UPS1_50000amol_R3_msms_25167;UPS1_2500amol_R2_msms_24859;24919;UPS1_50000amol_R1_msms_25139;UPS1_125amol_R1_msms_24304;24354;24398;UPS1_2500amol_R3_msms_25095;25153;UPS1_25000amol_R3_msms_25018;25037;25124;UPS1_50amol_R2_msms_23924;UPS1_12500amol_R2_msms_25006;25057;UPS1_25000amol_R1_msms_24721;UPS1_5000amol_R3_msms_24954;24998;UPS1_50amol_R3_msms_24064;24085;UPS1_125amol_R3_msms_24359;24426;UPS1_12500amol_R1_msms_24993;UPS1_12500amol_R3_msms_24774;24856;UPS1_250amol_R1_msms_24517;UPS1_500amol_R3_msms_24709	874.12	874.122	66.1924	69.4696	2274872,2274888,2274875,2274868,2274902,2274884,2274881,2274896,2274877,2274897,2274876,2274870,2274901,2274898,2274883,2274871,2274895,2274900,2274899,2274890,2274894,2274893,2274879,2274892,2274886,2274891,2274878	27	2619.34	3	54.6267	27		1.14823	68.462;68.404;68.128;66.594;66.81;66.934;67.858;68.179;67.958;68.132;68.062;68.185;67.247;67.318;67.506;67.795;67.711;67.804;68.661;68.68;68.524;67.289;67.385;67.439;65.381;65.866;66.138	874.120877482729;874.120874904889;874.120747550199;874.120887978879;874.121008490916;874.121121260619;874.121074578502;874.120609448967;874.120753810908;874.120692375078;874.121274413708;874.120657737369;874.120820200609;874.120924377002;874.121081461595;874.121293931842;874.12075745072;874.120334643976;874.120474900533;874.120602669527;874.120479177925;874.120679761217;874.120858955689;874.12065795417;874.120582423123;874.120606980292;874.120543262882	35.8791694641113;84.9925994873047;55.6305809020996;57.389949798584;NaN;64.5382690429688;53.9639015197754;58.7551307678223;51.5676193237305;NaN;62.1669387817383;60.4543304443359;51.5676193237305;NaN;NaN;62.1669387817383;54.6260604858398;36.165901184082;NaN;38.3459510803223;66.9064178466797;NaN;NaN;40.6422309875488;NaN;56.488208770752;45.6594696044922	1	0.631	0.573	0.297	-1.237	-1.021	-0.897	0.027	0.348	0.127	0.301	0.231	0.354	-0.584	-0.513	-0.325	-0.036	-0.12	-0.027	0.83	0.849	0.693	-0.542	-0.446	-0.392	-2.45	-1.965	-1.693	0.00035949	0.00062083	0.00095697	0.00028468	0.0011151	0.0011366	0.00045444	0.0013932	-0.00022342	0.00068637	0.00012877	0.0014925	8.4464e-05	0.00074431	-0.00010769	3.7573e-05	0.0010638	0.00047495	0.00037062	-3.8919e-05	-0.00025396	-8.4099e-05	0.00018883	0.0004977	0.0010029	0.0011631	0.00065431
Feature_8797	740.365	90.995	ALFPLGFHCTGMPILACADK	P26637	UPS1_50amol_R1_msms_33235;UPS1_50amol_R3_msms_33296;33260;UPS1_2500amol_R1_msms_34068;33963;34041	740.364	740.366	89.3564	92.6336	1821784,1821786,1821780,1821782,1821787,1821789,1821792,1821783,1821790,1821788,1821785,1821791	12	2218.07	3	51.5207	12		2.9101	NA;NA;NA;90.867;90.358;NA;NA;NA;91.906;91.179;91.128;NA;NA;NA;NA;NA;NA;91.123;NA;91.304;NA;90.769;91.367;NA;89.672;89.894;90.019	NA;NA;NA;740.366538770331;740.365515078544;NA;NA;NA;740.365923129126;740.365327154048;740.365596493627;NA;NA;NA;NA;NA;NA;740.365696056296;NA;740.365615338811;NA;740.36563937341;740.364940543984;NA;740.365603373858;740.365400154894;740.365332269448	NA;NA;NA;NaN;NaN;NA;NA;NA;NaN;37.157398223877;NaN;NA;NA;NA;NA;NA;NA;NaN;NA;NaN;NA;NaN;NaN;NA;58.6928405761719;NaN;58.7119102478027	1	0.385505	0.277576	0.202061	-0.128	-0.637	-0.260108	0.283118	0.458172	0.911	0.184	0.133	0.31895	-0.124252	-0.0947743	-0.0725719	0.18506	0.100642	0.128	0.393145	0.309	0.461382	-0.226	0.372	0.0513714	-1.323	-1.101	-0.976	0.00196756	0.00191782	0.00186376	0.0012916	0.0018594	0.00245422	0.00126764	0.00199286	0.0013279	0.0013759	0.0012084	0.00205845	0.00102395	0.00218603	0.000962516	0.00102189	0.00213316	0.0015404	0.00129937	0.00048447	0.000988155	0.0010757	0.00084536	0.00183159	0.0019363	0.0021997	0.0020899
Feature_8798	616.848	91.749	ALFNLADLVEK	P40047	UPS1_50amol_R2_msms_33524;UPS1_125amol_R2_msms_33889;33946;UPS1_50amol_R1_msms_33566;UPS1_25000amol_R3_msms_34434;UPS1_500amol_R3_msms_34224;UPS1_250amol_R2_msms_34053;UPS1_50amol_R3_msms_33558;UPS1_50000amol_R2_msms_34423;34499;UPS1_50000amol_R1_msms_34562;34572;UPS1_12500amol_R3_msms_34170;UPS1_250amol_R1_msms_33927;UPS1_50000amol_R3_msms_34564;UPS1_12500amol_R1_msms_34292;UPS1_125amol_R1_msms_33902;UPS1_25000amol_R1_msms_34158;34175;UPS1_5000amol_R3_msms_34242	616.847	616.849	90.1104	93.3876	1269133,1269174,1269173,1269144,1269153,1269151,1269185,1269162,1269140,1269163,1269149,1269177,1269155,1269157,1269168,1269150,1269158,1269161,1269160,1269120,1269176,1269166,1269159,1269154,1269188,1269152,1269156	27	1231.68	2	115.664	27		1.11132	91.944;91.885;91.884;91.121;91.172;91.234;91.826;91.932;91.89;91.878;91.739;91.849;91.38;91.415;91.507;91.803;91.749;91.831;91.965;92.014;91.973;91.511;91.614;91.551;90.528;90.733;90.82	616.847897487546;616.847816001758;616.84782869163;616.847753190845;616.847814042432;616.84796801013;616.847927211284;616.847798600042;616.847723380366;616.847674498373;616.847716607168;616.847820835233;616.847690319143;616.847949358532;616.847965098593;616.848054166511;616.847946854849;616.847597468443;616.847722218456;616.847922684067;616.847860531916;616.847955571858;616.847844241693;616.848384263427;616.847754178979;616.848213169067;616.847748313258	127.519798278809;NaN;101.719100952148;111.524597167969;103.430000305176;NaN;124.598999023438;NaN;117.948501586914;NaN;NaN;NaN;81.676;124.206703186035;NaN;130.564697265625;124.598999023438;129.342803955078;NaN;NaN;89.189;NaN;NaN;73.9;130.435302734375;151.126800537109;128.846893310547	1	0.195	0.136	0.135	-0.628	-0.577	-0.515	0.077	0.183	0.141	0.129	-0.01	0.1	-0.369	-0.334	-0.242	0.054	0	0.082	0.216	0.265	0.224	-0.238	-0.135	-0.198	-1.221	-1.016	-0.929	0.0016936	0.0015855	0.0016803	0.00098475	0.0013362	0.0019271	0.00096566	0.0014472	0.00092013	0.0011161	0.00087054	0.0015942	0.00081605	0.0017335	0.00065722	0.00063028	0.0015694	0.0012828	0.0010095	0.00064714	0.00070776	0.00066674	0.00055848	0.0013447	0.0016	0.0018556	0.0016108
Feature_8799	436.776	53.328	ALESILVK	P41807	UPS1_125amol_R2_msms_18342;18448;UPS1_250amol_R2_msms_18530;18593;18648;UPS1_500amol_R1_msms_18571;18611;18692;UPS1_12500amol_R1_msms_18990;UPS1_2500amol_R3_msms_19040;19075;19113;UPS1_250amol_R3_msms_18628;18726	436.775	436.777	51.6894	54.9666	342084,342076,342087,342086,342082,342085,342075,342108,342074,342081,342097,342067,342100,342079,342065,342078,342077,342080,342072,342105,342083,342073,342071	23	871.538	2	70.3128	23		2.0957	53.918;53.693;53.419;NA;52.117;NA;53.144;53.384;53.328;53.604;53.465;53.637;52.687;52.778;52.963;52.746;NA;52.658;54.208;54.287;54.027;52.7;52.801;52.899;50.325;50.901;NA	436.776157123929;436.776125541882;436.776110501851;NA;436.776303159831;NA;436.776269191432;436.77616534608;436.776242219893;436.776138122372;436.776126218831;436.775906626311;436.776253818715;436.776164358618;436.776280575519;436.776192805867;NA;436.776180601845;436.776177915842;436.776095139466;436.776064506122;436.776002446142;436.776219400052;436.776185409708;436.776270150506;436.776187978775;NA	71.5011520385742;NaN;NaN;NA;67.4936676025391;NA;NaN;NaN;NaN;NaN;NaN;76.4776000976563;NaN;73.6646270751953;67.4936676025391;NaN;NA;NaN;NaN;NaN;NaN;65.2462463378906;NaN;NaN;NaN;NaN;NA	1	0.59	0.365	0.091	-1.14147	-1.211	-0.730489	-0.184	0.056	0	0.276	0.137	0.309	-0.641	-0.55	-0.365	-0.582	-0.476104	-0.67	0.88	0.959	0.699	-0.628	-0.527	-0.429	-3.003	-2.427	-1.71492	0.00013529	0.00035703	0.0002985	-1.57167e-05	0.00015629	0.00045266	0.00017581	0.00033154	-0.00031354	0.00038037	2.854e-05	0.00056819	-0.00015154	0.0003145	-0.00027173	-2.72e-05	0.000333617	-9.7946e-05	0.00011194	-2.7994e-05	8.3592e-06	-0.00020082	-0.00010276	-5.5666e-05	0.00016333	0.00030394	7.6042e-05
Feature_8800	412.213	25.0375	ALESEFK	P37291	UPS1_50amol_R1_msms_7041;7060;UPS1_50amol_R2_msms_7206;UPS1_50amol_R3_msms_7280;7311	412.212	412.214	23.3989	26.6761	231376,231378,231401,231377,231372,231367,231368,231386,231392,231373,231375,231370,231369,231371,231366,231387,231374	17	822.412	2	83.1179	16		1.933	NA;25.984;25.363;24.446;24.657;24.697;NA;NA;NA;NA;NA;25.676;NA;25.116;25.207;25.094;24.981;24.837;NA;25.728;NA;25.181;25.139;NA;23.403;23.879;24.141	NA;412.213515889681;412.213384114041;412.213657898202;412.213556208424;412.213484349522;NA;NA;NA;NA;NA;412.21358334687;NA;412.213455574256;412.213432180629;412.21335295785;412.213445818359;412.213465148315;NA;412.213758105641;NA;412.213507664626;412.21331113114;NA;412.21354932935;412.213447290846;412.213471726074	NA;NaN;NaN;NaN;NaN;NaN;NA;NA;NA;NA;NA;NaN;NA;NaN;NaN;NaN;NaN;NaN;NA;NaN;NA;NaN;NaN;NA;85.2649230957031;82.3050308227539;81.7838592529297	1	0.853984	0.9465	0.3255	-0.5915	-0.3805	-0.3405	0.0119056	0.284679	0.138794	0.588334	0.401048	0.6385	-0.183539	0.0785	0.1695	0.0565	-0.0565	-0.2005	1.09429	0.6905	0.99122	0.1435	0.1015	0.0865449	-1.6345	-1.1585	-0.8965	-2.20492e-05	0.00033392	9.85594e-05	-0.00014787	3.5778e-06	0.00042132	7.39659e-05	0.000207102	-3.40402e-05	6.56453e-05	-1.71991e-05	0.00051825	-2.89662e-05	0.00040775	0.00011435	-1.8463e-05	0.00023397	-9.6875e-06	-0.000216154	-0.0004993	-0.000232772	-4.9057e-05	0.00011054	1.43696e-05	0.00024135	0.00033582	9.7782e-05
Feature_8801	574.603	8.974	ALERDEDADSTTKDR	P31539	UPS1_50amol_R1_msms_1250;1268;UPS1_125amol_R1_msms_1233;UPS1_125amol_R2_msms_1251;UPS1_125amol_R3_msms_1247;1281;UPS1_500amol_R1_msms_1283;UPS1_500amol_R3_msms_1295;1326;UPS1_500amol_R2_msms_1289;UPS1_250amol_R2_msms_1266;1215;1247;UPS1_250amol_R3_msms_1252;1226;UPS1_12500amol_R3_msms_1241;1218;1260;UPS1_12500amol_R2_msms_1232;UPS1_25000amol_R1_msms_1212;1229	574.602	574.604	7.33543	10.6126	1038380,1038390,1038378,1038389,1038379,1038405,1038388,1038384,1038403,1038370,1038402,1038391,1038386,1038373,1038401,1038393,1038400,1038392,1038399,1038394,1038397,1038381,1038374,1038396,1038398,1038376,1038395	27	1720.79	3	103.365	27		1.2549	9.1992;9.18;8.968;8.691;8.76;8.826;8.974;9.247;8.9715;9.246;9.2948;9.2395;8.9597;8.986;8.959;8.7833;8.731;8.8194;9.5466;9.5328;9.4941;9.044;9.101;9.11;8.362;8.5342;8.5441	574.602958561426;574.602447622322;574.602598673939;574.603125490542;574.602407224476;574.602679845458;574.602560449288;574.602717694846;574.603188830896;574.602746009578;574.60307543166;574.602535865995;574.602381582625;574.602521985327;574.602478982735;574.602489804685;574.60185135324;574.602422804601;574.602655172473;574.602636479515;574.602932969712;574.602634743235;574.602206567838;574.602648490419;574.602608978371;574.602651160089;574.602636833922	NaN;80.7186508178711;120.205299377441;85.9880523681641;92.9520263671875;108.063003540039;107.735397338867;NaN;NaN;NaN;NaN;NaN;NaN;121.954902648926;112.963996887207;NaN;NaN;NaN;NaN;NaN;NaN;105.629203796387;104.938903808594;102.153900146484;97.0733795166016;NaN;NaN	1	0.2252	0.206	-0.006	-0.283	-0.214	-0.148	0	0.273	-0.0025	0.272	0.3208	0.2655	-0.0143	0.012	-0.015	-0.1907	-0.243	-0.1546	0.5726	0.5588	0.5201	0.07	0.127	0.136	-0.612	-0.4398	-0.4299	9.4906e-05	0.0001	2.0437e-05	-3.6573e-05	-7.0349e-05	-7.94e-05	0.0001477	-0.00015502	-0.00027182	-8.636e-05	9.0515e-05	0.00011233	0.00011668	6.6538e-05	6.6225e-05	9.9302e-05	5.4985e-05	3.0691e-05	6.6159e-05	1.0643e-05	-0.00012566	-7.3854e-05	9.6293e-05	8.6867e-06	3.8844e-05	-8.2645e-07	-5.4469e-05
Feature_8802	484.227	8.628	ALERDEDADSTTK	P31539	UPS1_2500amol_R1_msms_1113;1138;UPS1_250amol_R1_msms_1148;1169;UPS1_5000amol_R1_msms_1159;1194;UPS1_125amol_R2_msms_1178;UPS1_250amol_R3_msms_1150;UPS1_250amol_R2_msms_1141;1164;UPS1_2500amol_R3_msms_1176;1155	484.226	484.228	6.98943	10.2666	577734,577753,577727,577724,577743,577728,577754,577746,577739,577744,577748,577726,577745,577749,577750,577751,577747,577742,577752	19	1449.66	3	68.1587	19		1.11132	8.7472;8.7042;NA;8.4255;8.464;8.4647;NA;8.5147;NA;8.628;8.6142;8.722;8.447;8.473;8.511;NA;NA;NA;8.809;8.853;8.797;8.6288;8.6878;8.7497;NA;NA;8.3183	484.226309482933;484.226101632444;NA;484.226398194337;484.226527357497;484.226344536263;NA;484.226496480322;NA;484.227077984201;484.226394927409;484.226504774946;484.226446266873;484.226634025463;484.226715668913;NA;NA;NA;484.226182454221;484.226463333401;484.226551211253;484.226687880216;484.226574376164;484.226677139072;NA;NA;484.226422548273	NaN;NaN;NA;NaN;65.8089065551758;NaN;NA;NaN;NA;90.4120635986328;NaN;63.2916984558105;58.5945587158203;56.9555511474609;73.8769989013672;NA;NA;NA;68.1711807250977;NaN;NaN;NaN;NaN;NaN;NA;NA;NaN	1	0.1192	0.0762	0.0117749	-0.2025	-0.164	-0.1633	-0.0410974	-0.1133	-0.0766942	0	-0.0138	0.094	-0.181	-0.155	-0.117	-0.12414	-0.126031	-0.0991458	0.181	0.225	0.169	0.0008	0.0598	0.1217	-0.418307	-0.400673	-0.3097	0.00018296	0.00022061	0.000107813	5.3587e-05	5.7327e-05	8.6026e-06	0.000124306	8.8655e-05	-5.40596e-05	0.00010973	0.00026126	0.00021906	3.7575e-05	0.00012024	0.00011179	0.000111696	9.1918e-05	0.000127671	0.000136	0.0002203	1.6158e-05	9.6766e-05	9.2972e-05	8.8436e-05	0.00016275	6.26534e-05	5.7002e-05
Feature_8803	722.857	57.0445	ALEPIDYTTHSR	P15891	UPS1_50amol_R3_msms_20030	722.856	722.858	55.4059	58.6831	1754755,1754757,1754753,1754747,1754748,1754746,1754756,1754750,1754770,1754768,1754749,1754751,1754763,1754761,1754758,1754752,1754771,1754764,1754760,1754762,1754759,1754754,1754769,1754765,1754766,1754767,1754772	27	1443.7	2	65.179	27	Acetyl (Protein N-term)	1.9636	57.952;57.779;57.357;56.159;56.351;56.411;57.074;57.323;57.298;57.565;57.471;57.538;56.866;56.88;57.102;56.922;56.787;56.733;57.985;58.258;57.983;56.829;56.903;57.015;54.975;55.455;55.712	722.8568216933;722.856762916792;722.856771969179;722.856591207832;722.856484046157;722.856872173971;722.856830882487;722.856848668292;722.856672901293;722.856655452948;722.856669057329;722.856579464728;722.856627077758;722.856731237302;722.856689607104;722.856703065079;722.856793029351;722.856875513206;722.856854996859;722.856699303996;722.856769568615;722.856706619099;722.8567934145;722.856903057863;722.856929948917;722.856575542327;722.856798499237	NaN;NaN;NaN;NaN;NaN;NaN;NaN;NaN;NaN;NaN;NaN;NaN;NaN;NaN;NaN;NaN;NaN;NaN;NaN;NaN;NaN;NaN;NaN;NaN;NaN;NaN;65.179	1	0.9075	0.7345	0.3125	-0.8855	-0.6935	-0.6335	0.0295	0.2785	0.2535	0.5205	0.4265	0.4935	-0.1785	-0.1645	0.0575	-0.1225	-0.2575	-0.3115	0.9405	1.2135	0.9385	-0.2155	-0.1415	-0.0295	-2.0695	-1.5895	-1.3325	0.00032492	0.00074562	0.00032681	0.00029459	0.00049132	0.00074373	0.0002626	0.00024397	-0.00011601	0.00046306	0.0002293	0.0010257	-0.00026347	0.00041322	-0.00016054	0.00022745	0.00076961	0.00012875	-9.2855e-05	-0.00027595	-0.0003113	-0.00040081	-0.00019226	-2.1489e-05	0.00045671	0.00085052	0.00033494
Feature_8804	533.774	37.5865	ALENYTDIK	P22137	UPS1_12500amol_R2_msms_12439;12573;12591;UPS1_50000amol_R3_msms_12563;12645;UPS1_25000amol_R3_msms_12648;UPS1_12500amol_R3_msms_12411;UPS1_25000amol_R1_msms_12295;UPS1_25000amol_R2_msms_12756;UPS1_2500amol_R2_msms_12540	533.773	533.775	35.9479	39.2251	836840,836860,836845,836843,836836,836844,836847,836837,836835,836838,836848	11	1065.53	2	71.6815	8		1.25322	NA;37.994;37.652;NA;NA;NA;37.483;37.764;37.545;NA;37.628;NA;NA;37.332;NA;NA;NA;37.171;NA;38.438;NA;NA;37.374;37.304;NA;NA;NA	NA;533.774088425593;533.774238305146;NA;NA;NA;533.774253338542;533.774092259615;533.774212105691;NA;533.774266944484;NA;NA;533.774378531425;NA;NA;NA;533.774370704917;NA;533.774102463863;NA;NA;533.774055017183;533.774193453761;NA;NA;NA	NA;67.1129531860352;NaN;NA;NA;NA;73.8852767944336;82.4166564941406;64.8199996948242;NA;65.626579284668;NA;NA;NaN;NA;NA;NA;76.2278137207031;NA;NaN;NA;NA;NaN;NaN;NA;NA;NA	1	0.879672	0.4075	0.0655	-0.980801	-0.597035	-0.573156	-0.1035	0.1775	-0.0415	0.701838	0.0415	0.556359	-0.00902511	-0.2545	-0.00336992	-0.336745	-0.493229	-0.4155	1.08845	0.8515	1.00939	-0.241812	-0.2125	-0.2825	-2.39159	-1.66977	-1.52881	0.000170172	0.00018323	0.000314562	-0.000173403	0.000414353	0.000585124	0.00014225	0.00017138	-0.00041669	0.000160107	-5.0967e-05	0.000419417	-0.000196465	0.000260012	-0.000183145	-0.000125771	0.000333262	-0.00021594	7.3452e-06	-0.0005624	-0.000277949	-0.00018519	7.27939e-06	4.9859e-05	0.000244967	0.000356728	-3.43526e-05
Feature_8805	718.361	51.4435	ALENTNYAVDLGR	P32599	UPS1_25000amol_R3_msms_18356;UPS1_50000amol_R3_msms_18341;18388;18451;UPS1_500amol_R3_msms_18195;UPS1_25000amol_R2_msms_18410;18449;UPS1_50000amol_R1_msms_18379;18478;UPS1_2500amol_R3_msms_18514;UPS1_500amol_R2_msms_18227;UPS1_50000amol_R2_msms_18343;18407;18484;UPS1_5000amol_R3_msms_18403;18469;UPS1_5000amol_R2_msms_18570;18632;UPS1_12500amol_R1_msms_18353;18435;UPS1_125amol_R1_msms_17853;17770;UPS1_5000amol_R1_msms_18496;UPS1_50amol_R3_msms_17615;17657;UPS1_2500amol_R2_msms_18358;18206;UPS1_12500amol_R2_msms_18360;18430;UPS1_2500amol_R1_msms_18223;UPS1_250amol_R3_msms_18161;UPS1_12500amol_R3_msms_18000;UPS1_50amol_R1_msms_17520;17573;UPS1_25000amol_R1_msms_18092;UPS1_500amol_R1_msms_18116;18163;UPS1_250amol_R2_msms_18128;UPS1_50amol_R2_msms_17451;17496;UPS1_250amol_R1_msms_17979;18009;18038	718.36	718.362	49.8049	53.0821	1733979,1734003,1734075,1733970,1733990,1733964,1733968,1733999,1733966,1733961,1733993,1734002,1733973,1733998,1734000,1733981,1733991,1734013,1734009,1734073,1734024,1733978,1734001,1733989,1734015,1734018,1734074	27	1434.71	2	156.855	27		1.26413	52.245;52.045;51.746;50.474;50.815;50.853;51.528;51.723;51.615;51.881;51.796;51.981;51.099;51.169;51.438;51.382;51.215;51.144;52.444;52.49;52.354;51.198;51.24;51.449;49.4;49.902;50.005	718.361130676473;718.361102381415;718.360427145007;718.360840790946;718.362351162986;718.360718807619;718.360828367715;718.360644771869;718.360880200837;718.361147647106;718.360975072237;718.360902363772;718.362456464954;718.361059658073;718.361238552004;718.360555230739;718.362124167808;718.361176126811;718.361022206365;718.362340665707;718.36078160659;718.361104564699;718.361175545573;718.360768530213;718.361467344771;718.362349610903;718.361288580908	134.399307250977;144.876602172852;72.209;163.616592407227;NaN;NaN;158.307800292969;177.926406860352;139.635192871094;164.931594848633;158.307800292969;177.926406860352;158.307800292969;139.635192871094;155.091995239258;173.332504272461;163.616592407227;178.66569519043;164.931594848633;155.091995239258;148.852493286133;144.876602172852;163.616592407227;167.999496459961;167.999496459961;188.087600708008;159.124298095703	1	0.8015	0.6015	0.3025	-0.9695	-0.6285	-0.5905	0.0845	0.2795	0.1715	0.4375	0.3525	0.5375	-0.3445	-0.2745	-0.0055	-0.0615	-0.2285	-0.2995	1.0005	1.0465	0.9105	-0.2455	-0.2035	0.0055	-2.0435	-1.5415	-1.4385	-7.9767e-05	0.00030948	0.00046187	-0.00018263	0.00020204	0.00056981	3.509e-05	0.00024233	-0.00039097	7.9117e-05	-2.0315e-05	0.00047836	-0.00035701	0.00019093	-0.00053404	-0.00017232	0.00068576	-0.00021088	-0.00038429	-0.00042448	-0.00030585	-0.00082416	-0.00048308	-0.00036733	-0.00018563	0.0003017	-9.6894e-05
Feature_8806	590.009	88.985	ALENPTRPFLAILGGAK	P00560	UPS1_50amol_R2_msms_32151;32515;32537;32485;32623;UPS1_50amol_R1_msms_32179;32525;32604;UPS1_50amol_R3_msms_32258;32580;32706;32770;UPS1_125amol_R1_msms_32992;33149;32556;UPS1_125amol_R2_msms_32613;33011;33029;33126;UPS1_125amol_R3_msms_33080;32671;33072;33130;33229;UPS1_50000amol_R1_msms_33246;33650;33797;33834;UPS1_500amol_R3_msms_32903;33305;33349;33379;33404;UPS1_500amol_R2_msms_33003;33408;UPS1_250amol_R1_msms_33116;32705;33196;UPS1_50000amol_R3_msms_33678;33931;33292;33790;33848;UPS1_500amol_R1_msms_32854;33254;33358;UPS1_50000amol_R2_msms_33568;33645;33695;33741;33177;33658;33670;UPS1_25000amol_R3_msms_33588;33828;33195;33814;UPS1_25000amol_R2_msms_33409;33801;33985;34032;UPS1_250amol_R2_msms_32764;33167;33210;UPS1_250amol_R3_msms_32796;33186;33287;33253;33356;UPS1_12500amol_R3_msms_32905;33297;33477;33455;UPS1_12500amol_R2_msms_33066;33474;33581;33647;UPS1_25000amol_R1_msms_33275;32868;33324;33347;UPS1_5000amol_R1_msms_33207;33605;33778;UPS1_12500amol_R1_msms_33009;33412;33548;33602;UPS1_2500amol_R2_msms_32947;33465;33345;UPS1_2500amol_R3_msms_33196;33605;33748;33860;33664;33759;33887;UPS1_2500amol_R1_msms_33069;33468;33584;33627;33642;UPS1_5000amol_R2_msms_33235;33796;33629;33824;UPS1_5000amol_R3_msms_33058;33455;33531	590.008	590.01	87.3464	90.6236	1119529,1119516,1119522,1119539,1119518,1119517,1119524,1119514,1119513,1119527,1119512,1119533,1119525,1119535,1119511,1119528,1119519,1119508,1119509,1119510,1119515,1119526,1119520,1119536,1119523,1119537,1119521	27	1767	3	103.445	27		2.64202	89.277;89.168;89.077;88.056;88.276;88.379;89.072;89.5;89.268;89.272;89.104;89.162;88.635;88.606;88.611;89.009;88.95;88.961;89.381;89.386;89.305;88.692;88.735;88.762;87.168;87.458;87.638	590.008738933073;590.008633264929;590.008872118991;590.008915682356;590.008737640678;590.008903485922;590.008629786282;590.008663606337;590.008832200141;590.008680679187;590.008953195641;590.00883937829;590.008947933985;590.008790564413;590.008731634136;590.008712100211;590.008719896339;590.008639918987;590.008664291622;590.008829937762;590.008703842343;590.009032276781;590.008688074244;590.008942039927;590.008755265777;590.008810474983;590.008943553013	121.182502746582;96.7070770263672;100.183097839355;93.2283706665039;77.6328125;98.6535110473633;91.8447036743164;123.676498413086;139.635192871094;110.438003540039;108.35669708252;86.2142486572266;102.504997253418;109.103500366211;101.753303527832;95.1953430175781;98.6535110473633;103.29630279541;141.646194458008;88.7799911499023;101.753303527832;85.9764404296875;107.105201721191;105.137199401855;98.2529602050781;94.4504318237305;111.661399841309	2	0.292	0.183	0.092	-0.929	-0.709	-0.606	0.087	0.515	0.283	0.287	0.119	0.177	-0.35	-0.379	-0.374	0.024	-0.035	-0.024	0.396	0.401	0.32	-0.293	-0.25	-0.223	-1.817	-1.527	-1.347	0.0012668	0.0013268	0.0013199	0.00069327	0.0011603	0.0016474	0.0010779	0.0013579	0.00058976	0.00098893	0.00093304	0.0013159	0.00061215	0.0011828	0.00082153	0.00064775	0.0014625	0.0009715	0.00094261	0.00040177	0.00073821	0.00047293	0.00064052	0.0013684	0.0012154	0.0014448	0.0009861
Feature_8807	884.509	88.9515	ALENPTRPFLAILGGAK	P00560	UPS1_50amol_R2_msms_32207;32232;UPS1_50amol_R3_msms_32324;UPS1_50amol_R1_msms_32255;UPS1_50000amol_R1_msms_33292;UPS1_500amol_R3_msms_32946;33276;UPS1_50000amol_R2_msms_33207;UPS1_125amol_R1_msms_32616;UPS1_50000amol_R3_msms_33322;UPS1_25000amol_R3_msms_33256;UPS1_25000amol_R2_msms_33493;33521;33802;UPS1_125amol_R2_msms_32657;UPS1_500amol_R1_msms_32912;UPS1_125amol_R3_msms_32739;UPS1_2500amol_R2_msms_32999;UPS1_500amol_R2_msms_33378;33059;UPS1_250amol_R1_msms_32788;33071;UPS1_250amol_R3_msms_32847;33136;UPS1_250amol_R2_msms_32829;33117;UPS1_12500amol_R1_msms_33369;33069;UPS1_12500amol_R3_msms_32966;33240;UPS1_2500amol_R3_msms_33253;UPS1_25000amol_R1_msms_32922;32953;UPS1_5000amol_R2_msms_33290;UPS1_5000amol_R3_msms_33113;33415;UPS1_12500amol_R2_msms_33106;UPS1_5000amol_R1_msms_33288;UPS1_2500amol_R1_msms_33132	884.508	884.51	87.3129	90.5901	2302311,2302331,2302319,2302323,2302315,2302324,2302336,2302312,2302335,2302316,2302320,2302328,2302322,2302329,2302313,2302334,2302333,2302327,2302330,2302314,2302332,2302318,2302337,2302326,2302317,2302321,2302325	27	1767	2	114.419	27		1.75868	89.288;89.206;89.095;87.964;88.221;88.362;89.036;89.495;89.25;89.204;89.173;89.172;88.646;88.636;88.56;88.959;88.896;88.944;89.394;89.399;89.371;88.702;88.67;88.811;87.181;87.425;87.667	884.509141641188;884.509074265429;884.509033620804;884.509313696055;884.509029533056;884.509093769422;884.509570764639;884.508951265918;884.509780077245;884.509066502932;884.50912940663;884.50915790461;884.509155363121;884.509606530209;884.509149004263;884.509085585116;884.509133291566;884.50947786688;884.5090649559;884.509263471106;884.509090876103;884.509109840688;884.509030029643;884.509052398527;884.509094553883;884.508995845495;884.509167237076	159.344604492188;127.286598205566;131.824996948242;103.009002685547;127.834098815918;105.060096740723;126.632698059082;102.360702514648;105.527000427246;112.667098999023;97.2138977050781;104.256896972656;132.402801513672;115.866996765137;115.866996765137;107.976898193359;109.041198730469;100.6875;95.1972274780273;85.3624572753906;146.2958984375;120.586799621582;124.285598754883;115.727897644043;96.0958633422852;111.221298217773;109.668502807617	2	0.3365	0.2545	0.1435	-0.9875	-0.7305	-0.5895	0.0845	0.5435	0.2985	0.2525	0.2215	0.2205	-0.3055	-0.3155	-0.3915	0.0075	-0.0555	-0.0075	0.4425	0.4475	0.4195	-0.2495	-0.2815	-0.1405	-1.7705	-1.5265	-1.2845	0.0018785	0.0019286	0.0019209	0.0010111	0.0017203	0.0024046	0.0014947	0.0022131	0.0010893	0.0014985	0.0013476	0.0020523	0.00077581	0.0017768	0.0010858	0.0011713	0.0023837	0.0016572	0.0013537	0.00062348	0.001108	0.00080603	0.00091352	0.0020496	0.0017772	0.0022959	0.0013585
Feature_8808	480.754	22.22	ALELDASNK	P15705	UPS1_25000amol_R2_msms_6507;6556;6592;6622;6668;6784;UPS1_25000amol_R3_msms_6506;6558;6634;6695;UPS1_50000amol_R3_msms_6437;UPS1_125amol_R2_msms_6264;6353;UPS1_500amol_R2_msms_6314;6366;6413;UPS1_500amol_R1_msms_6298;6405;UPS1_50amol_R2_msms_6007;6037;6054;6192;UPS1_125amol_R1_msms_6146;6200;6253;UPS1_500amol_R3_msms_6291;6349;6479;6515;6540;UPS1_125amol_R3_msms_6268;6383;UPS1_50amol_R3_msms_6019;6061;6088;6198;6224;6267;UPS1_25000amol_R1_msms_6239;6329;6354;6405;6445;6457;UPS1_5000amol_R3_msms_6546;6560;6713;6790;UPS1_250amol_R2_msms_6374;6412;6535;UPS1_250amol_R3_msms_6375;6437;6475;6506;UPS1_50amol_R1_msms_5907;5955;6046;UPS1_250amol_R1_msms_6321;6387;6514;UPS1_2500amol_R3_msms_6522;6657;6713;UPS1_5000amol_R1_msms_6648;6743;6776;6829;UPS1_2500amol_R2_msms_6399;6451;6549;6647;UPS1_12500amol_R2_msms_6426;6471;6497;6622;UPS1_12500amol_R3_msms_6383;6418;6505;6543;6558;UPS1_5000amol_R2_msms_6620;6674;6745;6847;UPS1_2500amol_R1_msms_6442;6481;6523;6558;6639;6697	480.753	480.755	20.5814	23.8586	562735,562728,562722,562752,562721,562759,562768,562732,562760,562738,562725,562775,562741,562718,562740,562746,562745,562727,562757,562739,562764,562754,562720,562771,562751,562726,562748	27	959.493	2	75.8496	27		1.5808	23.024;22.744;22.548;21.501;21.674;21.841;22.297;22.405;22.405;22.841;22.58;22.785;22.102;22.22;22.218;22.09;21.92;21.984;23.165;23.333;23.159;22.069;22.18;22.279;20.755;21.144;21.186	480.753427121902;480.753531395201;480.753369494027;480.753353132687;480.75343813552;480.753560396386;480.753250920733;480.753339071465;480.753282592918;480.753307553879;480.753390649815;480.753340969267;480.753423033464;480.753361369975;480.753382103338;480.753372767659;480.753463579871;480.753403850036;480.753397570187;480.753232856319;480.75330747295;480.753313106821;480.753462320847;480.753267035348;480.753341100197;480.753465748439;480.753383004059	NaN;68.5574569702148;76.2819290161133;72.433952331543;88.0564575195313;83.8617782592773;70.4116134643555;72.433952331543;72.095573425293;75.6522369384766;61.7645606994629;65.626579284668;86.8980865478516;82.8305130004883;91.6363906860352;NaN;NaN;67.3338012695313;82.8305130004883;88.0564575195313;74.533317565918;66.9201965332031;76.2819290161133;59.0674209594727;88.1336975097656;66.9201965332031;81.7707214355469	1	0.804	0.524	0.328	-0.719	-0.546	-0.379	0.077	0.185	0.185	0.621	0.36	0.565	-0.118	0	-0.002	-0.13	-0.3	-0.236	0.945	1.113	0.939	-0.151	-0.04	0.059	-1.465	-1.076	-1.034	-0.00020874	0.00012409	-3.0334e-05	-5.0509e-05	-8.6325e-05	0.00014287	0.00010025	9.2027e-05	-0.00020905	0.00011807	-0.00013248	0.0002519	-0.00030737	0.00024344	-0.00011316	-0.00030931	0.00012584	-0.00011671	-0.00045045	-0.00063527	-0.00031279	-0.00031645	-0.0003263	-0.00019283	0.00011927	0.00012109	-1.9448e-05
Feature_8809	544.291	29.833	ALELASAEQR	P08524	UPS1_25000amol_R2_msms_9695;UPS1_25000amol_R3_msms_9605;9736;UPS1_50000amol_R1_msms_9522;UPS1_50000amol_R3_msms_9566;UPS1_50000amol_R2_msms_9474;UPS1_125amol_R2_msms_9122;9199;9241;9401;UPS1_125amol_R1_msms_8968;9005;9033;9085;UPS1_2500amol_R3_msms_9423;9438;9628;UPS1_500amol_R3_msms_9250;UPS1_12500amol_R3_msms_9425;9444;UPS1_5000amol_R1_msms_9702;9721;UPS1_250amol_R1_msms_9193;9265;9306;UPS1_125amol_R3_msms_9084;9134;9190;UPS1_500amol_R2_msms_9181;9230;UPS1_50amol_R3_msms_8927;8959;9080;UPS1_500amol_R1_msms_9131;9162;UPS1_5000amol_R2_msms_9581;9727;UPS1_12500amol_R2_msms_9530;9550;9691;UPS1_5000amol_R3_msms_9505;9669;9827;UPS1_2500amol_R1_msms_9544;UPS1_2500amol_R2_msms_9496;UPS1_50amol_R1_msms_8736;UPS1_250amol_R3_msms_9219;9346;UPS1_25000amol_R1_msms_9282;9379;UPS1_12500amol_R1_msms_9447;9615;9636;UPS1_250amol_R2_msms_9235;9321;9337	544.29	544.292	28.1944	31.4716	887350,887329,887343,887278,887351,887307,887325,887302,887271,887328,887281,887279,887290,887272,887340,887308,887273,887309,887295,887265,887301,887337,887356,887319,887268,887289	26	1086.57	2	143	26		2.03287	30.702;30.434;30.152;28.938;29.21;29.275;29.878;30.09;30.035;30.393;30.198;30.36;29.645;29.669;29.802;29.501;29.373;29.377;30.861;30.897;30.809;29.599;29.695;29.833;28.006;NA;28.568	544.290370676931;544.290588536634;544.290593512617;544.290566059354;544.290519714367;544.290500584742;544.290564683852;544.290646042663;544.290572823993;544.2903562933;544.290522556512;544.290518436059;544.290424970049;544.290449772254;544.290733522169;544.290630372384;544.290664693039;544.290391960258;544.290384612691;544.29041975019;544.290530913227;544.29050624101;544.290384302118;544.29036967884;544.29056529656;NA;544.290595996077	160.769195556641;141.095001220703;147.303298950195;160.769195556641;169.993194580078;138.246795654297;158.470901489258;130.005996704102;172.559600830078;126.025596618652;138.246795654297;138.246795654297;159.086303710938;133.41960144043;127.514297485352;149.331893920898;158.470901489258;144.17170715332;160.769195556641;141.095001220703;141.095001220703;119.274101257324;108.903198242188;126.025596618652;126.025596618652;NA;141.095001220703	1	0.869	0.601	0.319	-0.895	-0.623	-0.558	0.045	0.257	0.202	0.56	0.365	0.527	-0.188	-0.164	-0.031	-0.332	-0.46	-0.456	1.028	1.064	0.976	-0.234	-0.138	0	-1.827	-1.55575	-1.265	0.00040253	0.00052313	0.00041545	0.00010108	0.00034227	0.00074151	0.00020526	0.00031006	-0.00010495	0.00049219	0.00018412	0.0006825	0.00015493	0.00054494	-1.3906e-05	-0.00013391	0.00029782	7.8595e-05	0.00012238	-0.00037739	-0.00016996	-0.00015419	0.00024157	0.0002976	0.00046367	0.000361603	0.00014649
Feature_8810	515.301	32.9255	ALEGAEKIAK	P38219	UPS1_50000amol_R2_msms_10463;10555;10606;10629;10700;10788;10820;UPS1_12500amol_R3_msms_10475;10900;10941;UPS1_25000amol_R1_msms_10361;10413;10552;10633	515.3	515.302	31.2869	34.5641	740299,740321,740372,740322,740319,740320,740309,740301,740310,740311,740302,740308,740300,740303,740304,740312,740313,740356,740307,740318,740316,740344,740315,740314,740305,740306,740317	27	1028.59	2	82.0927	27		3.763	33.773;33.526;33.198;31.979;32.268;32.304;32.932;33.252;33.107;33.518;33.253;33.435;32.672;32.85;32.919;32.578;32.466;32.615;33.889;33.969;33.956;32.643;32.823;32.975;30.874;31.527;31.638	515.300576897544;515.300528796799;515.300601572785;515.300674992457;515.300680713131;515.300532841427;515.300529452995;515.30063434136;515.300532174236;515.300557362021;515.300520270935;515.300636792356;515.300525211153;515.300680071524;515.300642552421;515.300446904927;515.300813521987;515.300566940543;515.300536904558;515.3005689618;515.300458914843;515.300717238955;515.300635265821;515.30064933586;515.30056548314;515.300618322538;515.300549618094	NaN;NaN;83.9982833862305;NaN;NaN;NaN;81.5250015258789;NaN;NaN;NaN;NaN;NaN;NaN;NaN;NaN;NaN;80.7549209594727;NaN;NaN;NaN;NaN;NaN;NaN;NaN;NaN;NaN;NaN	1	0.8475	0.6005	0.2725	-0.9465	-0.6575	-0.6215	0.0065	0.3265	0.1815	0.5925	0.3275	0.5095	-0.2535	-0.0755	-0.0065	-0.3475	-0.4595	-0.3105	0.9635	1.0435	1.0305	-0.2825	-0.1025	0.0495	-2.0515	-1.3985	-1.2875	-4.2444e-06	0.00017432	0.00026137	-0.00024121	-3.003e-05	0.0005301	-5.3878e-05	3.366e-05	-0.00047471	0.00011099	-0.00014747	0.0001662	-0.00032156	0.00015041	-0.00029682	-0.00037835	-0.0001396	-0.00029791	-0.00021778	-0.0006942	-0.00029849	-0.00048389	-0.00021945	-0.0002295	0.00015199	0.00025075	-8.1769e-05
Feature_8811	486.261	19.429	ALEEGVTPR	P00958	UPS1_500amol_R2_msms_5212;5251;UPS1_25000amol_R2_msms_5382;5435;UPS1_25000amol_R3_msms_5425;UPS1_50000amol_R3_msms_5329;UPS1_125amol_R3_msms_5124;5151;UPS1_50amol_R3_msms_4992;UPS1_500amol_R1_msms_5161;5192;5280;UPS1_250amol_R3_msms_5206;UPS1_25000amol_R1_msms_5145;5166;UPS1_250amol_R2_msms_5213;5256;UPS1_2500amol_R1_msms_5310;UPS1_250amol_R1_msms_5212;5268	486.26	486.262	17.7904	21.0676	588694,588724,588646,588726,588645,588698,588674,588633,588655,588661,588638,588634,588636,588644,588669,588635,588632,588640,588700,588637,588727,588643,588641,588676,588642,588639,588711	27	970.508	2	66.6158	27		1.1586	20.351;19.96;19.711;18.753;18.947;19.029;19.499;19.563;19.512;19.865;19.754;19.954;19.281;19.4;19.42;19.237;19.147;19.263;20.475;20.463;20.388;19.329;19.429;19.497;18.036;18.415;18.358	486.26133651105;486.261349445177;486.261318710132;486.261242990263;486.261056064441;486.261222945346;486.261277500279;486.261299903936;486.261298567077;486.261372369936;486.261214240314;486.261422421242;486.261298992778;486.261362173455;486.261235417913;486.261377397012;486.261289904085;486.261279115795;486.26134035839;486.261390064369;486.261292224194;486.261084334451;486.261326483106;486.261270597421;486.260951909564;486.261067530224;486.261008345394	NaN;NaN;NaN;NaN;NaN;74.533317565918;59.0674209594727;67.7040176391602;68.656982421875;61.1613693237305;NaN;NaN;65.626579284668;68.8469161987305;61.5598602294922;NaN;NaN;56.0133399963379;NaN;NaN;NaN;69.2754974365234;68.8469161987305;NaN;NaN;NaN;78.097770690918	1	0.922	0.531	0.282	-0.676	-0.482	-0.4	0.07	0.134	0.083	0.436	0.325	0.525	-0.148	-0.029	-0.009	-0.192	-0.282	-0.166	1.046	1.034	0.959	-0.1	0	0.068	-1.393	-1.014	-1.071	5.6861e-05	3.4387e-05	0.00010084	-0.00021136	-0.00011129	0.00019161	9.4861e-05	0.00015793	-0.00027752	6.565e-05	-8.9485e-05	0.00024138	-0.0002885	0.00016932	9.2133e-06	-0.00055733	-3.1869e-05	-0.00025235	-0.00027512	-0.00066984	-0.00035042	-7.4694e-05	-0.00029916	-0.00025996	-6.7872e-05	4.2285e-05	5.3309e-05
Feature_8812	688.342	55.9655	ALEECVDEGLIK	P38715	UPS1_125amol_R3_msms_19718;19850;UPS1_500amol_R1_msms_19891;20044;UPS1_2500amol_R2_msms_20078;20145;UPS1_125amol_R2_msms_19706;19769;UPS1_250amol_R2_msms_19829;19870;19900;19955;UPS1_250amol_R3_msms_19924;20033;20073;UPS1_50000amol_R3_msms_20277;20315;UPS1_25000amol_R2_msms_20297;UPS1_500amol_R2_msms_19973;20010;UPS1_500amol_R3_msms_19938;19984;20021;UPS1_50amol_R2_msms_19352;UPS1_5000amol_R3_msms_20196;20321;UPS1_2500amol_R1_msms_20099;20153;20219;UPS1_50amol_R3_msms_19403;UPS1_5000amol_R2_msms_20438;UPS1_250amol_R1_msms_19788;UPS1_2500amol_R3_msms_20310;20377;UPS1_125amol_R1_msms_19597;19666;UPS1_25000amol_R1_msms_19861;UPS1_5000amol_R1_msms_20322;20436;UPS1_12500amol_R1_msms_20174;20205;20265;UPS1_12500amol_R3_msms_20033;20081;UPS1_12500amol_R2_msms_20254;20333	688.341	688.343	54.3269	57.6041	1603008,1602998,1602999,1602995,1603004,1603006,1602988,1603005,1603013,1603016,1603022,1603007,1602989,1602987,1602992,1603011,1603012,1602993,1603017,1602990,1602981,1602994,1603010,1603015,1603000,1603021,1603001	27	1374.67	2	156.163	27		1.4758	56.738;56.615;56.37;55.003;55.324;55.391;56.031;56.249;56.172;56.518;56.36;56.465;55.691;55.707;55.972;55.959;55.721;55.709;57.003;57.072;56.914;55.806;55.911;55.925;54.091;54.397;54.64	688.342015487152;688.342109187041;688.342238349048;688.342067810569;688.342090640956;688.342086822781;688.342008149661;688.342098946192;688.342126663109;688.341912990104;688.342051278827;688.341826166873;688.341917436444;688.341873665744;688.342075590829;688.342020757031;688.342043752076;688.342137058685;688.342028941731;688.342095673241;688.342007584683;688.341988007227;688.342103040937;688.341845136409;688.342027753301;688.341951313799;688.342007387747	174.225494384766;134.182495117188;152.378204345703;167.843902587891;164.81120300293;138.422500610352;103.974998474121;196.268005371094;NaN;162.486206054688;168.828598022461;167.843902587891;145.136596679688;174.225494384766;163.445495605469;NaN;NaN;136.274795532227;174.225494384766;162.486206054688;157.026596069336;157.026596069336;159.444702148438;158.337295532227;NaN;126.343902587891;146.503005981445	1	0.7725	0.6495	0.4045	-0.9625	-0.6415	-0.5745	0.0655	0.2835	0.2065	0.5525	0.3945	0.4995	-0.2745	-0.2585	0.0065	-0.0065	-0.2445	-0.2565	1.0375	1.1065	0.9485	-0.1595	-0.0545	-0.0405	-1.8745	-1.5685	-1.3255	8.1264e-05	0.00042706	-0.00011558	-0.00031186	-8.2714e-05	0.00045805	-0.00010741	7.2349e-05	-0.00046261	4.7212e-06	-0.0002196	0.00096447	-0.00040764	0.00040845	-0.00059365	-0.0001437	0.00033833	-0.00013728	-0.00029586	-0.0004484	-0.00046245	-0.00067296	-0.00038869	-0.00017173	0.00038765	0.00018028	1.0595e-05
Feature_8813	724.411	93.405	ALDTVTNVLNFIK	P07149	UPS1_50amol_R2_msms_34228;UPS1_125amol_R1_msms_34520;UPS1_125amol_R2_msms_34547;UPS1_250amol_R1_msms_34620;UPS1_125amol_R3_msms_34614;UPS1_500amol_R3_msms_34784;UPS1_500amol_R1_msms_34790;UPS1_25000amol_R2_msms_35107;35157;UPS1_250amol_R2_msms_34682;UPS1_50000amol_R2_msms_35110;UPS1_500amol_R2_msms_34934;UPS1_250amol_R3_msms_34725;UPS1_2500amol_R2_msms_34720;34739;UPS1_12500amol_R1_msms_34757;UPS1_50000amol_R3_msms_35076;UPS1_12500amol_R3_msms_34806;UPS1_2500amol_R3_msms_34984;35010;UPS1_2500amol_R1_msms_34798;34776;UPS1_5000amol_R2_msms_34935;UPS1_50000amol_R1_msms_35148;UPS1_25000amol_R1_msms_34652;34692;UPS1_12500amol_R2_msms_34822;UPS1_5000amol_R3_msms_34832;34861;UPS1_5000amol_R1_msms_34956;UPS1_25000amol_R3_msms_34924	724.41	724.412	91.7664	95.0436	1761909,1761922,1761921,1761910,1761911,1761913,1761912,1761918,1761916,1761908,1761914,1761920,1761917,1761915,1761939,1761945,1761944,1761919,1761941,1761934,1761942,1761943,1761906,1761930,1761925,1761935,1761928	27	1446.81	2	161.456	27		1.26813	93.565;93.501;93.431;92.7;92.806;92.888;93.436;93.53;93.537;93.405;93.378;93.431;92.99;93.015;93.06;93.41;93.415;93.429;93.604;93.61;93.567;93.09;93.162;93.115;92.215;92.437;92.508	724.411629634541;724.411418661088;724.411300895167;724.411368091901;724.411021485729;724.411399964173;724.411249580354;724.41127314283;724.411348859979;724.411433941111;724.411455049952;724.411522073633;724.411311069377;724.411493180293;724.4113532647;724.411516173015;724.411428907499;724.411532362288;724.411473843474;724.411477244775;724.411297708235;724.411403844217;724.411605335903;724.411441986116;724.411269782174;724.411370928637;724.411325952745	183.891204833984;158.519302368164;145.61;115.12;147.52;106.55;201.094192504883;217.906005859375;175.880706787109;240.180892944336;242.480102539063;234.867294311523;122.1;106.55;131.08;131.082595825195;100.11;167.729904174805;223.357406616211;157.334899902344;211.218002319336;135.91;142.39;147.7;NaN;90.229;NaN	1	0.16	0.096	0.026	-0.705	-0.599	-0.517	0.031	0.125	0.132	0	-0.027	0.026	-0.415	-0.39	-0.345	0.005	0.01	0.024	0.199	0.205	0.162	-0.315	-0.243	-0.29	-1.19	-0.968	-0.897	0.0018885	0.0021053	0.0021814	0.0014785	0.0021846	0.0025357	0.001686	0.0020315	0.0013354	0.0018503	0.0014413	0.0023138	0.0013339	0.0022601	0.0012301	0.0011933	0.002309	0.0017854	0.001723	0.0011287	0.0012712	0.001078	0.0012445	0.0020852	0.0018031	0.0023666	0.0017536
Feature_8815	551.8	58.9435	ALDNALINMK	P06738	UPS1_50amol_R1_msms_20163;20188;UPS1_50amol_R2_msms_20371;20382;20425;20461;UPS1_250amol_R3_msms_21162;21181;21237;21110;UPS1_125amol_R1_msms_20737;20829;20849;20674;UPS1_25000amol_R3_msms_21429;UPS1_50amol_R3_msms_20461;20500;UPS1_50000amol_R2_msms_21317;UPS1_125amol_R2_msms_20808;20822;20879;20967;UPS1_125amol_R3_msms_20773;20800;20866;20925;20970;UPS1_50000amol_R3_msms_21466;UPS1_500amol_R3_msms_21148;21240;21303;UPS1_25000amol_R1_msms_21050;21071;21156;21027;UPS1_500amol_R1_msms_21037;21090;21119;UPS1_12500amol_R3_msms_21207;21235;21254;21279;UPS1_5000amol_R1_msms_21552;21629;21678;UPS1_12500amol_R2_msms_21369;21414;21449;21506;21556;UPS1_5000amol_R2_msms_21648;21699;21757;21789;UPS1_500amol_R2_msms_21182;21259;21312;UPS1_250amol_R1_msms_20967;21003;21055;UPS1_2500amol_R1_msms_21359;21417;UPS1_12500amol_R1_msms_21415;21482;UPS1_250amol_R2_msms_21010;21091;UPS1_2500amol_R2_msms_21392;UPS1_5000amol_R3_msms_21435;UPS1_2500amol_R3_msms_21454;UPS1_25000amol_R2_msms_21585;UPS1_50000amol_R1_msms_21522	551.799	551.801	57.3049	60.5821	925428,925433,925455,925462,925454,925437,925430,925450,925447,925435,925448,925434,925451,925453,925452,925446,925459,925466,925426,925449,925460,925429,925444,925438,925439,925442,925443	27	1101.59	2	105.071	27		1.40455	59.852;59.613;59.239;57.601;57.93;58.12;58.944;59.342;59.144;59.433;59.3;59.306;58.398;58.479;58.791;58.943;58.623;58.674;60;59.905;59.945;58.523;58.729;58.545;56.252;56.75;57.148	551.799675497971;551.799723344535;551.799753120448;551.799773191316;551.799665759995;551.799752279946;551.799759267049;NaN;551.799542532685;551.799769657997;551.799685683215;NaN;551.799623807534;551.799579223268;551.800558402597;NaN;551.799500105987;551.799613864691;551.7997340748;551.799754260488;551.799620751733;551.799779728168;551.799911487445;551.799734394885;551.799701949021;551.799578205008;551.799758805386	77.0624237060547;115.699401855469;123.792503356934;113.444999694824;115.004302978516;133.911804199219;91.3133087158203;69.721;117.022300720215;94.3627319335938;69.7206192016602;83.081;129.877197265625;115.004302978516;133.911804199219;89.561;84.3104629516602;92.8661117553711;99.9731369018555;104.43399810791;91.4690933227539;111.265403747559;129.877197265625;101.295196533203;118.233200073242;129.877197265625;100.819198608398	1	0.9085	0.6695	0.2955	-1.3425	-1.0135	-0.8235	0.0005	0.3985	0.2005	0.4895	0.3565	0.3625	-0.5455	-0.4645	-0.1525	-0.0005	-0.3205	-0.2695	1.0565	0.9615	1.0015	-0.4205	-0.2145	-0.3985	-2.6915	-2.1935	-1.7955	-3.5613e-05	0.00017984	0.0003193	-0.00023553	-9.5543e-06	0.00058617	9.7381e-05	6.22139e-05	-0.00045222	0.00012442	-0.00016489	0.000627252	-0.00039034	4.5876e-06	-0.00049966	-0.000306809	0.00038177	1.663e-05	-0.00015127	-0.00036804	-0.00042564	-0.00063021	-0.00030923	-1.4249e-05	0.00014189	0.00041821	-6.5711e-05
Feature_8816	612.302	71.821	ALDLFAGEMEK	Q04371	UPS1_50amol_R3_msms_26326	612.301	612.303	70.1824	73.4596	1242899,1242896,1242901,1242889	4	1222.59	2	52.79	1		1.24157	NA;NA;NA;NA;NA;72.856;NA;NA;NA;NA;NA;NA;NA;73.215;NA;NA;NA;NA;NA;NA;NA;73.186;NA;NA;NA;NA;71.821	NA;NA;NA;NA;NA;612.302420143902;NA;NA;NA;NA;NA;NA;NA;612.302553634341;NA;NA;NA;NA;NA;NA;NA;612.302446821826;NA;NA;NA;NA;NaN	NA;NA;NA;NA;NA;NaN;NA;NA;NA;NA;NA;NA;NA;NaN;NA;NA;NA;NA;NA;NA;NA;NaN;NA;NA;NA;NA;52.79	1	0.965148	0.854123	0.419009	-1.24155	-0.956902	1.035	0.242929	0.796492	0.497987	0.806217	0.604152	0.69576	-0.195865	1.394	-0.1048	-0.0349147	-0.257251	-0.140319	1.24297	1.30731	1.0801	1.365	-0.000594001	0.0266742	-3.13232	-2.35775	0	0.0006251	0.000740221	0.000995237	0.000317753	0.000578537	0.000832006	0.000436042	0.00074012	0.000115176	0.000689497	0.000507054	0.00102916	9.59199e-06	0.000731505	0.00021364	0.000111099	0.000780514	0.000200745	0.00020661	-0.000124393	9.54742e-05	7.47698e-05	0.000249955	0.000459917	0.000708945	0.000663393	0.000454003
Feature_8817	836.907	60.645	ALDGQYIEASDIYSK	P32602	UPS1_50000amol_R1_msms_22258;UPS1_25000amol_R3_msms_22148;UPS1_50000amol_R3_msms_22303	836.906	836.908	59.0064	62.2836	2180101,2180093,2180090,2180094,2180089,2180100,2180091,2180097,2180103,2180105,2180092,2180095,2180104,2180102,2180096,2180099,2180098	17	1671.8	2	75.5093	17		1.1847	NA;NA;61.117;60.308;60.389;60.428;NA;NA;61.024;NA;NA;NA;60.631;60.716;60.894;60.726;60.645;60.672;NA;NA;NA;60.639;60.787;60.9;59.069;59.517;59.743	NA;NA;836.906837011689;836.906724914717;836.906709431625;836.906882087015;NA;NA;836.906518121415;NA;NA;NA;836.906855245571;836.90671913287;836.907292507582;836.907319951171;836.906719935041;836.906645188918;NA;NA;NA;836.906531421668;836.906819796059;836.907186512165;836.906689664287;836.906635875206;836.906915921326	NA;NA;NaN;NaN;NaN;NaN;NA;NA;42.981;NA;NA;NA;NaN;NaN;NaN;111.34;NaN;72.207;NA;NA;NA;NaN;NaN;NaN;NaN;NaN;NaN	1	0.731119	0.531437	0.472	-0.337	-0.256	-0.217	0.00465213	0.379292	0.379	0.572805	0.392057	0.435552	-0.014	0.071	0.249	0.081	0	0.027	0.99607	0.984364	0.878655	-0.006	0.142	0.255	-1.576	-1.128	-0.902	9.26152e-05	0.000457587	0.00087119	4.4987e-05	0.00048266	0.00080006	0.000242161	0.000496246	-0.00037376	0.000607831	0.000257868	0.00106986	-9.7336e-05	0.00073512	-0.00032513	-0.00012261	0.0010229	0.00024733	-4.77664e-05	-0.000418596	-0.000399194	-0.00036679	-0.00025025	0.00021475	0.0008504	0.00061514	-0.00013851
Feature_8819	1206.58	90.734	ALDDFGVDYIELTSPVASEQSR	Q12122	UPS1_50amol_R1_msms_33322;UPS1_250amol_R1_msms_33629;33668;UPS1_125amol_R1_msms_33529;33563;UPS1_500amol_R3_msms_33793;UPS1_50amol_R3_msms_33374;33309;UPS1_5000amol_R1_msms_34080;UPS1_12500amol_R1_msms_33839;33890;UPS1_2500amol_R1_msms_33839;UPS1_500amol_R2_msms_33935;UPS1_250amol_R2_msms_33678;UPS1_50000amol_R2_msms_34054;UPS1_12500amol_R2_msms_33938;UPS1_2500amol_R2_msms_33825	1206.58	1206.58	89.0954	92.3726	2828222,2828248,2828252,2828268,2828275,2828249,2828235,2828240,2828257,2828250,2828255,2828291,2828246,2828247,2828270,2828281,2828254,2828228,2828277,2828253,2828224,2828259,2828256,2828229,2828269,2828251,2828258	27	2411.15	2	122.907	27		1.11132	90.882;90.834;90.756;90.279;90.42;90.379;90.679;90.819;90.779;90.805;90.764;90.84;90.495;90.52;90.529;90.744;90.734;90.761;90.977;90.956;90.888;90.604;90.597;90.618;89.946;90.088;90.157	1206.58240036966;1206.58213826127;1206.58202834304;1206.58258397656;1206.58160997861;1206.58327942414;1206.58330345826;1206.58217057476;1206.58218000767;1206.58269196744;1206.5821712122;1206.58324440823;1206.58233131477;1206.58251036371;1206.58194402326;1206.58167680756;1206.58103472587;1206.58167447395;1206.58288037869;1206.58199514001;1206.58233759328;1206.58247161891;1206.58242638461;1206.58240660104;1206.58190153435;1206.5818659761;1206.58209015735	119.941398620605;140.952392578125;NaN;158.33219909668;NaN;NaN;NaN;NaN;NaN;125.446998596191;117.595703125;NaN;174.910705566406;96.341438293457;NaN;NaN;100.76000213623;NaN;113.696403503418;NaN;NaN;NaN;101.894897460938;117.220001220703;128.043197631836;NaN;102.658401489258	1	0.148	0.1	0.022	-0.455	-0.314	-0.355	-0.055	0.085	0.045	0.071	0.03	0.106	-0.239	-0.214	-0.205	0.01	0	0.027	0.243	0.222	0.154	-0.13	-0.137	-0.116	-0.788	-0.646	-0.577	0.0025494	0.0027597	0.0026017	0.0019301	0.0026687	0.0034077	0.0016974	0.0032405	0.0015591	0.0019443	0.0016943	0.0029319	0.0013548	0.0028946	0.0010432	0.0014197	0.003459	0.002162	0.0013644	0.00045762	0.0015556	0.0011568	0.001346	0.0027116	0.0032777	0.0032236	0.0029849
Feature_8820	697.364	77.093	ALDADVVSIEFSK	P05694	UPS1_25000amol_R2_msms_28798;29078;29120;29203;29256;UPS1_50amol_R1_msms_27372;27613;UPS1_50000amol_R1_msms_28635;UPS1_25000amol_R3_msms_28938;28994;28616;UPS1_50amol_R3_msms_27508;27609;27636;27704;27793;UPS1_500amol_R2_msms_28358;28368;UPS1_50000amol_R2_msms_28567;28922;28952;28548;29003;UPS1_50amol_R2_msms_27442;27579;UPS1_50000amol_R3_msms_28688;28760;29095;UPS1_125amol_R1_msms_27820;27859;27930;28017;28075;28201;UPS1_12500amol_R2_msms_28572;28890;28954;29062;UPS1_125amol_R2_msms_27919;28003;27949;UPS1_250amol_R2_msms_28213;28270;28431;28482;28560;28164;UPS1_5000amol_R3_msms_28659;28689;28995;UPS1_2500amol_R2_msms_28851;28490;UPS1_125amol_R3_msms_27979;28308;28016;UPS1_500amol_R3_msms_28471;28700;28412;28433;28758;UPS1_5000amol_R1_msms_28836;29155;29190;29271;29310	697.363	697.365	75.4544	78.7316	1645096,1645067,1645076,1645073,1645074,1645088,1645085,1645079,1645083,1645078,1645068,1645072,1645109,1645075,1645087,1645070,1645105,1645099	18	1392.71	2	152.463	17		2.85645	NA;77.854;NA;75.838;76.304;76.408;NA;77.576;77.381;NA;77.6;NA;NA;76.864;NA;77.205;76.885;76.929;78.199;NA;78.108;NA;76.981;77.144;74.547;74.98;75.249	NA;697.364151184435;NA;697.364126142808;697.363949867792;697.36396640548;NA;697.364044833439;697.364055268351;NA;697.364177114574;NA;NA;697.364030237855;NA;697.364055148354;697.364191359978;697.364158925644;697.364078882783;NA;697.364029363761;NA;697.364420279583;697.36421036349;697.363897163557;697.36404754032;697.364053064062	NA;155.385498046875;NA;173.058700561523;140.326293945313;161.205596923828;NA;167.889999389648;129.771697998047;NA;129.771697998047;NA;NA;171.357803344727;NA;101.202903747559;150.111206054688;150.216506958008;179.501098632813;NA;171.734405517578;NA;122.782501220703;NaN;160.843307495117;161.205596923828;165.506393432617	1	0.727057	0.761	0.258798	-1.255	-0.789	-0.685	0.0682132	0.483	0.288	0.561848	0.507	0.43559	-0.351004	-0.229	-0.280653	0.112	-0.208	-0.164	1.106	0.960207	1.015	-0.285185	-0.112	0.051	-2.546	-2.113	-1.844	0.000621894	0.00072014	0.000982047	0.00015333	0.00082217	0.0012099	0.000509077	0.00061189	6.606e-06	0.000754503	0.0001815	0.00103	0.000117208	0.00091958	0.000191189	0.00013744	0.00090085	0.0004064	0.00040799	-9.85523e-05	0.00011891	0.000106281	-3.2694e-05	0.000613372	0.0010134	0.00092723	0.00060305
Feature_8821	503.751	34.554	ALDADAFQR	P43585	UPS1_250amol_R3_msms_11381	503.75	503.752	32.9154	36.1926	679119,679116,679105,679115,679114,679118,679111,679112,679113,679117	10	1005.49	2	79.489	9		1.1832	NA;34.554;NA;NA;33.838;34.096;34.835;NA;NA;NA;34.986;NA;NA;NA;34.645;34.335;NA;34.355;NA;NA;35.452;33.653;NA;NA;NA;NA;NA	NA;503.748209935085;NA;NA;503.751296083522;503.751061798298;503.751035832446;NA;NA;NA;503.751130326544;NA;NA;NA;503.751243215038;503.751407639891;NA;503.751205325828;NA;NA;503.75124185964;503.7500676639;NA;NA;NA;NA;NA	NA;NaN;NA;NA;NaN;NaN;NaN;NA;NA;NA;NaN;NA;NA;NA;79.489;NaN;NA;NaN;NA;NA;NaN;NaN;NA;NA;NA;NA;NA	1	0.809041	0	0.213887	-0.989004	-0.716	-0.458	0.281	0.335456	0.110503	0.62371	0.432	0.465883	-0.0699771	-0.145132	0.091	-0.219	-0.558184	-0.199	1.0208	1.00946	0.898	-0.901	-0.232633	-0.0585958	-2.3228	-1.6289	-1.5227	5.23561e-05	0.00037529	0.000287766	-0.00012033	6.3691e-05	0.00047135	0.00018359	0.000152851	-0.000320257	0.000320527	-7.3134e-05	0.000383643	-0.000176816	0.000410903	-0.00024186	-0.000348317	0.00018763	-8.8729e-05	-0.000133642	-0.000565016	-0.00028251	-0.00026039	-0.000168054	6.81189e-05	0.000383807	0.000261999	-2.1663e-05
Feature_8822	864.433	93.4075	ALCCILENYQTEDGLVVPEVLR	P07284	UPS1_50000amol_R1_msms_35177	864.432	864.434	91.7689	95.0461	2251319,2251320,2251314	3	2590.28	3	41.798	2		1.2084	NA;NA;NA;NA;NA;NA;NA;NA;93.455;NA;NA;NA;NA;NA;NA;93.36;NA;93.387;NA;NA;NA;NA;NA;NA;NA;NA;NA	NA;NA;NA;NA;NA;NA;NA;NA;864.433575618913;NA;NA;NA;NA;NA;NA;864.433287347469;NA;864.433166425395;NA;NA;NA;NA;NA;NA;NA;NA;NA	NA;NA;NA;NA;NA;NA;NA;NA;NaN;NA;NA;NA;NA;NA;NA;41.797981262207;NA;NaN;NA;NA;NA;NA;NA;NA;NA;NA;NA	2	0.478302	0.401808	0.315943	-0.327944	-0.246984	-0.116406	0.424984	0.598428	0.0475	0.418704	0.348226	0.446855	0.0236707	0.0371271	0.0451332	-0.0475	0.24582	-0.0205	0.477921	0.602339	0.544682	0.0105349	0.235803	0.20016	-1.15563	-0.814489	-0.658671	0.00233526	0.00223928	0.00235162	0.00156427	0.00210237	0.00282833	0.00186158	0.00235305	0.0016008	0.00203917	0.00179751	0.00241395	0.00147485	0.00260029	0.00135427	0.0012765	0.0026786	0.0019814	0.00207303	0.00131811	0.00126839	0.00130591	0.00159168	0.00239914	0.0020315	0.00273001	0.00230176
Feature_8823	1296.15	93.398	ALCCILENYQTEDGLVVPEVLR	P07284	UPS1_5000amol_R2_msms_35014;UPS1_12500amol_R1_msms_34842;UPS1_2500amol_R1_msms_34833;UPS1_500amol_R1_msms_34728;UPS1_2500amol_R3_msms_35063;35085;UPS1_500amol_R2_msms_34920;UPS1_12500amol_R2_msms_34914;UPS1_50amol_R3_msms_34245;34289;UPS1_2500amol_R2_msms_34854;UPS1_25000amol_R2_msms_35163;UPS1_50000amol_R3_msms_35143;35174;UPS1_12500amol_R3_msms_34741;UPS1_250amol_R2_msms_34676;UPS1_50amol_R1_msms_34282;UPS1_5000amol_R1_msms_34985;35029;UPS1_50000amol_R2_msms_35104;UPS1_50amol_R2_msms_34188	1296.14	1296.15	91.7594	95.0366	2894390,2894409,2894387,2894416,2894385,2894393,2894408,2894405,2894401,2894394,2894398,2894399,2894413,2894402,2894396,2894414,2894397,2894412,2894400,2894386,2894392,2894418,2894395,2894384,2894403,2894391	26	2590.28	2	49.9032	26		1.11132	93.559;93.503;93.403;92.884;92.935;92.986;93.405;93.519;93.492;93.411;93.393;93.434;93.083;93.113;93.144;NA;93.483;93.455;93.624;93.587;93.55;93.177;93.209;93.238;92.474;92.658;92.698	1296.14650579381;1296.14627722337;1296.14581392673;1296.14613171404;1296.14626747583;1296.14596547155;1296.1464825854;1296.14639584578;1296.14579823597;1296.14564078252;1296.14614016477;1296.14565574814;1296.1459930179;1296.14619039533;1296.14608801058;NA;1296.1461237465;1296.14593213147;1296.14594888984;1296.14595967531;1296.14597140814;1296.14627522106;1296.14660917922;1296.14582373391;1296.14682534419;1296.14602152163;1296.14662103143	43.2155113220215;44.8632888793945;38.1348495483398;NaN;NaN;NaN;NaN;55.6305809020996;NaN;48.2243690490723;45.5110206604004;53.2780914306641;NaN;56.4035186767578;NaN;NA;34.2168312072754;50.8729400634766;66.9064178466797;59.5469093322754;NaN;58.9522399902344;44.8484115600586;NaN;36.7440795898438;60.1326713562012;50.8729400634766	2	0.161	0.105	0.005	-0.514	-0.463	-0.412	0.007	0.121	0.094	0.013	-0.005	0.036	-0.315	-0.285	-0.254	0.33226	0.085	0.057	0.226	0.189	0.152	-0.221	-0.189	-0.16	-0.924	-0.74	-0.7	0.0035634	0.0039489	0.0040724	0.0030014	0.0038251	0.0049104	0.0031963	0.0041703	0.0031147	0.0035491	0.0027338	0.0047258	0.0025034	0.0043085	0.0024019	0.0027963	0.0047871	0.0038028	0.0034928	0.002263	0.0024444	0.0022472	0.0027658	0.004114	0.0033439	0.0044359	0.0035777
Feature_8824	492.258	82.978	ALAYNFWPSLHR	P39105	UPS1_500amol_R3_msms_30849;30888;UPS1_50amol_R2_msms_29317;29359;29386;29414;29506;29423;29470;UPS1_500amol_R2_msms_30969;UPS1_5000amol_R1_msms_31313;UPS1_50amol_R1_msms_29216;29248;29285;29308;29343;29186;UPS1_50amol_R3_msms_29548;29580;29658;29601;UPS1_125amol_R3_msms_30577;UPS1_5000amol_R2_msms_31398;UPS1_125amol_R1_msms_30135	492.257	492.259	81.3394	84.6166	618779,618808,618772,618789,618781,618776,618777,618783,618780,618763,618766,618785,618774,618788,618786,618787,618765,618790	18	1473.75	3	53.3985	14		1.4863	NA;NA;83.531;81.64;82.175;82.469;83.384;83.734;83.845;NA;NA;83.586;NA;82.914;82.978;NA;81.132;NA;83.993;84.09;NA;NA;83.014;83.017;79.377;80.068;80.512	NA;NA;492.257537805521;492.257356684263;492.257326756373;492.258044641971;492.257662426866;492.257581365313;492.257562026461;NA;NA;492.258422348517;NA;492.257441804221;492.258092992447;NA;492.261313593803;NA;492.257550637163;492.257268210996;NA;NA;492.257403588318;492.258463926824;492.257553272901;492.257805551353;492.258172791966	NA;NA;NaN;36.6709213256836;NaN;36.684009552002;NaN;NaN;NaN;NA;NA;NaN;NA;NaN;NaN;NA;NaN;NA;43.296760559082;41.3994903564453;NA;NA;43.5023498535156;34.7730903625488;97.8133926391602;86.3443832397461;60.1023712158203	1	0.345794	0.193149	0.553	-1.338	-0.803	-0.509	0.406	0.756	0.867	0.21072	0.0757438	0.608	-0.492821	-0.064	0	-0.213287	-1.846	-0.251652	1.015	1.112	0.428293	-0.335829	0.036	0.039	-3.601	-2.91	-2.466	0.000789667	0.000816523	0.000980481	0.00031012	0.00072136	0.0010021	0.000590007	0.000838534	0.00013222	0.000585805	0.00055692	0.00106684	0.000274405	0.00099797	0.00026872	0.000210406	0.00074108	0.000655359	0.00050898	0.00023012	0.00031042	0.000118556	0.00025447	0.00057787	0.00056624	0.00061415	0.00070233
Feature_8825	759.405	72.666	ALAYMGLEPNTPLK	P07264	UPS1_50amol_R2_msms_26584	759.404	759.406	71.0274	74.3046	1896132,1896142	2	1516.8	2	79.885	1		1.11132	NA;NA;NA;73.526;NA;NA;NA;NA;NA;NA;NA;NA;NA;NA;NA;NA;NA;NA;NA;NA;NA;NA;NA;NA;NA;72.666;NA	NA;NA;NA;759.404776388702;NA;NA;NA;NA;NA;NA;NA;NA;NA;NA;NA;NA;NA;NA;NA;NA;NA;NA;NA;NA;NA;NaN;NA	NA;NA;NA;NaN;NA;NA;NA;NA;NA;NA;NA;NA;NA;NA;NA;NA;NA;NA;NA;NA;NA;NA;NA;NA;NA;79.885;NA	1	0.946413	0.837056	0.40761	0.86	-0.958899	-0.747706	0.228533	0.778943	0.481958	0.784933	0.585244	0.673155	-0.210892	-0.265311	-0.123693	-0.038229	-0.257135	-0.138249	1.22247	1.27875	1.05836	-0.231169	-0.0157271	0.01083	-3.12873	0	-1.97324	0.000814304	0.000986434	0.00125737	0.000361941	0.000670394	0.000942289	0.000483627	0.000945233	0.000143419	0.000862315	0.000661386	0.00128808	2.43766e-06	0.000911384	0.000233964	0.000348308	0.000981274	0.00026003	0.000274436	-0.000141485	9.91241e-05	7.48248e-05	0.000265897	0.000606349	0.000652058	0.000722847	0.000504111
Feature_8826	556.327	92.708	ALAIFVPVPSLAGFHK	P26786	UPS1_50amol_R1_msms_33633;UPS1_50amol_R2_msms_33623;33840;UPS1_50amol_R3_msms_33699;33933;UPS1_50000amol_R3_msms_35066;34718;35138;UPS1_50000amol_R2_msms_34610;34968;35046;UPS1_50000amol_R1_msms_34734;35127;UPS1_500amol_R3_msms_34338;34693;34706;UPS1_500amol_R1_msms_34284;34667;34682;UPS1_500amol_R2_msms_34835;34471;34794;UPS1_125amol_R1_msms_34021;34274;UPS1_12500amol_R3_msms_34341;UPS1_12500amol_R2_msms_34486;34897;UPS1_250amol_R2_msms_34205;UPS1_250amol_R3_msms_34241;UPS1_250amol_R1_msms_34137;34164;34486;UPS1_25000amol_R1_msms_34350;34712;34667;UPS1_25000amol_R2_msms_35200;34827;UPS1_25000amol_R3_msms_34648;34631;35012;35052;UPS1_125amol_R2_msms_34067;34054;UPS1_5000amol_R1_msms_34653;34666;35038;UPS1_2500amol_R3_msms_34631;34719;35043;35093;UPS1_12500amol_R1_msms_34418;34911;34463;UPS1_2500amol_R2_msms_34400;34779;UPS1_2500amol_R1_msms_34483;34873;34912;UPS1_5000amol_R2_msms_34637;35016;UPS1_125amol_R3_msms_34130;34446;UPS1_5000amol_R3_msms_34497;34867;34924;34476	556.326	556.328	91.0694	94.3466	947678,947677,947679,947670,947669,947673,947655,947646,947651,947681,947656,947648,947659,947666,947671,947667,947668,947672,947658,947674,947676,947650,947663,947654,947649,947653,947660	27	1665.96	3	63.2617	27		1.99097	93.024;92.872;92.8;91.725;91.902;92.004;92.795;93.429;93.05;92.903;92.777;92.79;92.204;92.239;92.287;92.735;92.664;92.681;93.058;93.066;93.029;92.394;92.352;92.41;90.935;91.229;91.406	556.32703944913;556.327033760627;556.327117385455;556.327305594271;556.327138562544;556.327026188752;556.327125816013;556.327188286263;556.32719593915;556.327081917302;556.327152197288;556.327614716771;556.327525721638;556.327490103709;556.327103828568;556.32723328089;556.32752044546;556.327163475612;556.327230862796;556.327043372267;556.327082090481;556.327327776811;556.326992607702;556.327041633734;556.327706278764;556.327341462428;556.327294185802	66.7076034545898;57.434211730957;59.7956008911133;60.3450202941895;63.1805305480957;51.7258110046387;64.2244873046875;71.8786773681641;57.106330871582;56.5691184997559;66.9886932373047;66.0043411254883;72.7048568725586;66.0043411254883;64.5338668823242;69.3520812988281;69.0300903320313;72.891242980957;62.1618385314941;67.118293762207;67.9517135620117;54.1993598937988;63.1805305480957;61.1102600097656;59.2272911071777;58.3199806213379;58.3199806213379	2	0.316	0.164	0.092	-0.983	-0.806	-0.704	0.087	0.721	0.342	0.195	0.069	0.082	-0.504	-0.469	-0.421	0.027	-0.044	-0.027	0.35	0.358	0.321	-0.314	-0.356	-0.298	-1.773	-1.479	-1.302	0.0014204	0.0014753	0.0015516	0.00071699	0.0013591	0.001776	0.0011287	0.0013895	0.00085262	0.0013278	0.00098392	0.0014923	0.00067961	0.0017727	0.00083214	0.00073	0.0015924	0.001067	0.0011594	0.00090905	0.00077761	0.0009681	0.00089796	0.0015334	0.001196	0.0014326	0.0013369
Feature_8827	833.988	92.4035	ALAIFVPVPSLAGFHK	P26786	UPS1_50amol_R1_msms_33694;33756;33769;UPS1_50amol_R2_msms_33677;33747;33706;UPS1_50amol_R3_msms_33773;33809;33836;UPS1_50000amol_R2_msms_34704;UPS1_50000amol_R3_msms_34777;34796;UPS1_500amol_R3_msms_34415;UPS1_50000amol_R1_msms_34797;UPS1_500amol_R2_msms_34549;UPS1_12500amol_R1_msms_34682;UPS1_25000amol_R3_msms_34942;UPS1_25000amol_R2_msms_35194;35043;UPS1_125amol_R3_msms_34225;UPS1_250amol_R1_msms_34248;34274;34234;34258;UPS1_125amol_R1_msms_34174;34066;UPS1_2500amol_R1_msms_34708;UPS1_250amol_R2_msms_34277;34288;34306;UPS1_5000amol_R2_msms_34893;UPS1_125amol_R2_msms_34176;34205	833.987	833.989	90.7649	94.0421	2172926,2172933,2172919,2172928,2172925,2172929,2172916,2172932,2172917,2172911,2172918,2172923,2172931,2172910,2172921,2172927,2172924,2172920,2172914,2172930,2172913,2172922	22	1665.96	2	85.1869	18		1.43578	93.076;NA;92.775;91.697;91.916;91.983;92.857;93.318;93.171;92.91;92.727;NA;92.291;92.226;NA;92.729;92.691;92.698;NA;93.105;NA;92.386;92.361;92.446;90.945;91.186;91.4	833.98790657494;NA;833.987369915362;833.987328908924;833.987962138233;833.986963035791;833.987315298422;833.987448070431;833.987338429981;833.988086090831;833.988115501218;NA;833.987354663287;833.987102154649;NA;833.987415555076;833.987520932899;833.987503802595;NA;833.988066674198;NA;833.987275731735;833.98717155488;833.987514632378;833.987984275828;833.988188984486;833.987148999409	64.3743667602539;NA;NaN;89.2595367431641;82.4830474853516;77.6328125;NaN;76.3113479614258;106.292602539063;76.3113479614258;NaN;NA;72.209358215332;108.232398986816;NA;47.30126953125;76.1560897827148;94.7810211181641;NA;69.2576065063477;NA;NaN;71.0308227539063;68.9722137451172;106.292602539063;127.298400878906;119.168197631836	2	0.6725	0.353355	0.3715	-0.7065	-0.4875	-0.4205	0.4535	0.9145	0.7675	0.5065	0.3235	0.400743	-0.1125	-0.1775	0.00475357	0.3255	0.2875	0.2945	0.443268	0.7015	0.514385	-0.0175	-0.0425	0.0425	-1.4585	-1.2175	-1.0035	0.0023852	0.0023779	0.00243	0.001154	0.0021967	0.0027468	0.001835	0.0023769	0.0016274	0.0020471	0.0017782	0.0024836	0.0011518	0.0027624	0.0013904	0.0013605	0.0026429	0.0018489	0.0020071	0.0013579	0.0012693	0.0013598	0.0014803	0.0023311	0.0020701	0.0022435	0.0022349
Feature_8828	504.814	29.53	ALAGTVLVHK	P54838	UPS1_250amol_R2_msms_9386	504.813	504.815	27.8914	31.1686	685037,685036,685029,685022,685027,685025,685023,685035,685030,685018,685024,685033,685020,685017,685031,685016,685019,684998,685034,685028,685015,685026,685021,685014,685032	25	1007.61	2	58.6296	25		2.1705	30.693;29.606;29.866;28.391;28.832;28.918;29.649;NA;NA;30.673;30.233;30.363;29.416;29.498;29.52;29.094;29.104;29.042;30.852;30.963;30.786;29.315;29.53;29.618;26.929;27.638;27.936	504.813411455192;504.813487594671;504.813637044479;504.81358149083;504.813621909606;504.813618604834;504.813549514082;NA;NA;504.813514895821;504.813521753741;504.813590915981;504.813524606653;504.813437261566;504.813538996098;504.813638819701;504.813714327355;504.813483726114;504.813587411368;504.813409119962;504.813564465214;504.813623552406;504.81346872252;504.813344954528;504.813574760387;504.813761164918;504.813566177914	NaN;NaN;NaN;NaN;NaN;NaN;NaN;NA;NA;NaN;NaN;NaN;NaN;58.6296005249023;NaN;NaN;NaN;NaN;NaN;NaN;NaN;NaN;NaN;NaN;NaN;NaN;NaN	1	1.163	0.076	0.336	-1.139	-0.698	-0.612	0.119	0.244456	0.0357165	1.143	0.703	0.833	-0.114	-0.032	-0.01	-0.436	-0.426	-0.488	1.322	1.433	1.256	-0.215	0	0.088	-2.601	-1.892	-1.594	0.00030299	0.00056076	0.00026017	2.8918e-05	0.00016222	0.00052668	0.00017287	0.000183377	-0.000154249	0.00042434	0.00014207	0.00061986	7.8322e-05	0.00046115	6.0022e-05	-0.00024484	0.00010882	0.00011964	-3.4936e-06	-0.00038778	-0.0002405	-0.00029559	0.00015819	0.00031146	0.00042561	0.000182	0.00017737
Feature_8829	558.794	50.2855	ALAGSEINWR	P07149	UPS1_25000amol_R2_msms_17845;17881;17919;17997;UPS1_50000amol_R2_msms_17633;UPS1_500amol_R2_msms_17404;17451;17492;17525;17607;UPS1_50000amol_R1_msms_17700;UPS1_25000amol_R3_msms_17843;17883;UPS1_5000amol_R2_msms_17982;18048;18127;UPS1_50000amol_R3_msms_17650;17987;UPS1_500amol_R3_msms_17438;17485;17527;UPS1_2500amol_R2_msms_17707;17735;UPS1_12500amol_R3_msms_17522;UPS1_12500amol_R2_msms_17798;UPS1_2500amol_R3_msms_17927;17958;UPS1_5000amol_R1_msms_17963;18030;UPS1_5000amol_R3_msms_17932;18037;UPS1_12500amol_R1_msms_17827;UPS1_250amol_R2_msms_17441;17633;UPS1_250amol_R3_msms_17405;17452;UPS1_125amol_R3_msms_17207;UPS1_500amol_R1_msms_17384;17433;UPS1_25000amol_R1_msms_17481;17520;UPS1_50amol_R3_msms_17045;UPS1_50amol_R2_msms_16689;UPS1_125amol_R2_msms_17173;17197;UPS1_50amol_R1_msms_16726;UPS1_2500amol_R1_msms_17593;17627;17678;17709;17734;UPS1_250amol_R1_msms_17279	558.793	558.795	48.6469	51.9241	959073,959077,959072,959084,959086,959088,959078,959106,959094,959081,959085,959082,959099,959080,959079,959075,959091,959104,959097,959074,959095,959102,959070,959090,959101,959092,959071	27	1115.57	2	118.717	27		1.4352	51.128;51.02;50.577;49.16;49.55;49.594;50.338;50.624;50.569;50.856;50.722;50.853;50.049;49.969;50.185;50.111;49.951;49.946;51.375;51.383;51.284;50.025;50.049;50.233;47.717;48.34;48.463	558.793475652234;558.793439486639;558.793521246504;558.793632900973;558.793529699859;558.793542675258;558.793576973378;558.793445511784;558.793521102498;558.793546971283;558.793440994792;558.793613449948;558.793497503269;558.793521355224;558.793627891018;558.793555168363;558.793600418758;558.793591325231;558.793453049385;558.793316724223;558.793455699842;558.793285680917;558.793357643633;558.793499504313;558.793473018274;558.793569430012;558.793637687033	113.444999694824;121.603302001953;93.4418563842773;NaN;98.0402374267578;113.444999694824;123.956596374512;146.107192993164;128.810699462891;110.387199401855;117.519897460938;133.807403564453;72.096;136.95849609375;88.1336975097656;106.61840057373;88.134;177.778396606445;112.845397949219;99.3430023193359;118.233200073242;102.954696655273;152.539505004883;96.1134872436523;133.752395629883;114.97;185.608505249023	1	0.8425	0.7345	0.2915	-1.1255	-0.7355	-0.6915	0.0525	0.3385	0.2835	0.5705	0.4365	0.5675	-0.2365	-0.3165	-0.1005	-0.1745	-0.3345	-0.3395	1.0895	1.0975	0.9985	-0.2605	-0.2365	-0.0525	-2.5685	-1.9455	-1.8225	0.0001189	3.3106e-05	0.00011261	-0.00032509	2.08e-05	0.00039347	1.165e-05	0.00014508	-0.00045055	0.0001474	-0.00030074	0.0001189	-0.00023752	0.00016508	-0.0004999	-0.00029322	0.00034071	-0.0002878	-0.00024249	-0.00057288	-0.00034995	-0.0004144	-0.00039305	-0.00037401	0.0001313	0.00030751	-0.00026643
Feature_8830	869.936	90.67	ALAEFLFDDESNVIR	P33416	UPS1_25000amol_R3_msms_34012;UPS1_2500amol_R3_msms_33991;34067;34019;UPS1_50amol_R1_msms_33175;UPS1_5000amol_R1_msms_33982;34023;UPS1_125amol_R3_msms_33549;UPS1_250amol_R1_msms_33549;33572;UPS1_500amol_R1_msms_33714;UPS1_250amol_R3_msms_33633;33687;UPS1_125amol_R2_msms_33493;33525;UPS1_125amol_R1_msms_33450;33491;UPS1_2500amol_R2_msms_33801;33811;UPS1_5000amol_R3_msms_33866;33887;33830;UPS1_250amol_R2_msms_33669;UPS1_25000amol_R2_msms_34155;34114;UPS1_12500amol_R3_msms_33762;33741;UPS1_5000amol_R2_msms_34021;34057;UPS1_50000amol_R1_msms_34147;UPS1_500amol_R2_msms_33849;UPS1_12500amol_R1_msms_33799;UPS1_50amol_R3_msms_33219;UPS1_2500amol_R1_msms_33835;UPS1_12500amol_R2_msms_33911;33948	869.935	869.937	89.0314	92.3086	2264429,2264441,2264438,2264446,2264445,2264422,2264436,2264433,2264444,2264448,2264439,2264431,2264449,2264420,2264432,2264452,2264447,2264427,2264434,2264451,2264425,2264440,2264428,2264435,2264442,2264426	26	1737.86	2	130.779	26		1.72763	90.826;90.778;90.68;90.014;90.136;90.179;91.382;90.836;90.803;90.713;90.694;90.784;90.296;90.39;90.383;90.712;90.66;90.595;90.945;90.915;90.87;90.419;90.435;NA;89.509;89.709;89.871	869.937066370371;869.936077718069;869.935903124519;869.937033623526;869.936624800013;869.936189833145;869.936473482403;869.936445842324;869.935780436488;869.936145468078;869.936571734807;869.936296128477;869.936626758623;869.936718497163;869.936719457195;869.936121785237;869.936444555769;869.935894695139;869.936825140173;869.936317317825;869.93595779026;869.936082332087;869.936651509401;NA;869.936456835658;869.935983904743;869.935971516175	134.023498535156;112.120903015137;153.414001464844;130.006500244141;137.39469909668;155.374298095703;NaN;142.570007324219;115.384201049805;101.03759765625;133.229904174805;143.929000854492;133.24870300293;130.467697143555;145.699996948242;110.59700012207;NaN;NaN;109.101898193359;130.467697143555;157.373199462891;115.258598327637;114.627403259277;NA;151.491195678711;NaN;120.31600189209	1	0.156	0.108	0.01	-0.656	-0.534	-0.491	0.712	0.166	0.133	0.043	0.024	0.114	-0.374	-0.28	-0.287	0.042	-0.01	-0.075	0.275	0.245	0.2	-0.251	-0.235	0.0265221	-1.161	-0.961	-0.799	0.0019458	0.0019165	0.0019075	0.001527	0.0020444	0.0026038	0.0013732	0.0024957	0.0010668	0.00159375	0.0012349	0.002364	0.0012523	0.0022796	0.000958	0.00087374	0.0023989	0.0014401	0.0013893	0.00035223	0.0013158	0.0011801	0.00092986	0.0021369	0.0022775	0.0025214	0.0022421
Feature_8831	543.793	28.085	ALADVVQQDK	P32558	UPS1_50000amol_R2_msms_8680;UPS1_250amol_R3_msms_8663;UPS1_25000amol_R2_msms_8891;UPS1_25000amol_R3_msms_8827	543.792	543.794	26.4464	29.7236	884895,884912,884893,884884,884894,884889,884892,884890,884891,884885,884887,884888	12	1085.57	2	70.3028	12		1.6962	28.617;NA;NA;NA;NA;28.101;NA;28.069;28.026;NA;28.191;28.868;NA;28.362;27.72;27.51;27.494;NA;NA;NA;28.643;NA;NA;NA;NA;26.58;NA	543.793041738797;NA;NA;NA;NA;543.793931621663;NA;NaN;NaN;NA;NaN;543.79306205533;NA;543.793847348931;543.792961874695;543.793118908479;543.793062866835;NA;NA;NA;543.793095097087;NA;NA;NA;NA;543.793228384923;NA	NaN;NA;NA;NA;NA;NaN;NA;59.265;65.695;NA;82.489;NaN;NA;NaN;70.399;NaN;73.6660690307617;NA;NA;NA;NaN;NA;NA;NA;NA;NaN;NA	1	0.532	0.489711	0.239399	-0.945315	-0.659861	0.016	-0.0622798	-0.016	-0.059	0.563543	0.106	0.783	-0.176006	0.277	-0.365	-0.575	-0.591	-0.514234	1.03419	1.0149	0.558	-0.220356	-0.172493	-0.0216713	-2.18545	-1.505	-1.42805	0.00032552	0.000415807	0.000336293	4.56448e-05	0.000205587	0.0005762	1.56286e-05	0.000286569	-0.000354698	0.000466055	1.06512e-05	0.00053525	-6.83795e-05	0.00039996	7.2824e-05	-0.00016595	0.00024506	1.07599e-05	-0.000135998	-0.000502183	9.2698e-05	-0.000220325	-8.4804e-05	0.000172264	0.000334514	0.00033422	8.19093e-05
Feature_8832	969.143	90.847	ALADSGQSILCTIHQPSATLFEQFDR	Q02785	UPS1_125amol_R1_msms_33591;UPS1_50000amol_R2_msms_34142	969.142	969.144	89.2084	92.4856	2480207,2480166,2480167,2480177,2480172,2480184,2480165,2480171,2480182,2480170,2480169,2480176,2480186,2480179,2480180,2480174,2480175,2480178,2480185,2480181,2480168,2480173,2480183	23	2904.41	3	48.0309	23		1.11132	NA;90.971;90.953;90.314;90.407;90.495;90.847;91.028;90.993;NA;90.893;90.91;90.539;90.584;90.645;90.921;90.833;90.913;91.087;91.058;91.065;90.65;NA;90.669;NA;90.065;90.125	NA;969.14427280167;969.144588750929;969.144685414871;969.144657991279;969.144173519535;969.14457351474;969.144268336872;969.144319890925;NA;969.144322203579;969.144377104381;969.144420634151;969.14473817497;969.144528014405;969.144053765554;969.14400845314;969.144269310062;969.14452244624;969.14487585916;969.144352250919;969.144315245792;NA;969.144417057046;NA;969.14386224314;969.144196050659	NA;NaN;NaN;37.6883506774902;NaN;NaN;NaN;NaN;NaN;NA;NaN;NaN;NaN;NaN;NaN;NaN;58.3734397888184;NaN;NaN;NaN;NaN;NaN;NA;NaN;NA;NaN;NaN	1	0.379352	0.124	0.106	-0.533	-0.44	-0.352	0	0.181	0.146	0.30736	0.046	0.063	-0.308	-0.263	-0.202	0.074	-0.014	0.066	0.24	0.211	0.218	-0.197	0.0368739	-0.178	-1.38247	-0.782	-0.722	0.00219703	0.0020915	0.0022551	0.0016053	0.0020987	0.0030039	0.0013805	0.0024849	0.0011381	0.00158964	0.0012086	0.0023738	0.0013232	0.0024794	0.00095166	0.0010913	0.0027623	0.0018445	0.0014535	0.00029842	0.0011649	0.0011413	0.00102829	0.0022891	0.00211701	0.0026543	0.0024694
Feature_8833	581.273	13.556	ALAAEDDEATR	P40069	UPS1_25000amol_R2_msms_3072;UPS1_25000amol_R3_msms_3133;UPS1_12500amol_R2_msms_3031;UPS1_2500amol_R2_msms_2957;UPS1_125amol_R3_msms_2933;UPS1_250amol_R2_msms_2980	581.272	581.274	11.9174	15.1946	1071539,1071525,1071517,1071557,1071524,1071515,1071520,1071501,1071519,1071522,1071547,1071516,1071521,1071523,1071514,1071518,1071509,1071513,1071511,1071512,1071510	21	1160.53	2	69.5917	21		1.11132	14.05;13.854;13.773;13.003;NA;13.164;13.587;13.556;13.545;13.772;13.71;13.762;13.268;13.483;13.366;13.468;13.39;13.49;14.198;14.182;14.169;NA;NA;NA;NA;12.831;NA	581.272975413359;581.27268401413;581.272925533657;581.272676294797;NA;581.272982701797;581.272978592743;581.272858407891;581.27330563373;581.272758092084;581.27310770348;581.272550659866;581.272826243359;NaN;581.272851885771;581.273009504252;581.27269745085;581.273111593491;581.272738393107;581.272571010541;581.272774807213;NA;NA;NA;NA;581.272834101478;NA	NaN;79.2301712036133;NaN;NaN;NA;70.685;NaN;55.2578506469727;66.5598678588867;NaN;89.2660369873047;NaN;NaN;56.551;NaN;NaN;NaN;NaN;NaN;NaN;NaN;NA;NA;NA;NA;NaN;NA	1	0.494	0.298	0.217	-0.553	-0.355223	-0.392	0.031	0	-0.011	0.216	0.154	0.206	-0.288	-0.073	-0.19	-0.088	-0.166	-0.066	0.642	0.626	0.613	0.0305824	0.147403	0.203307	-1.10801	-0.725	-0.699271	-0.00027583	-0.00024185	3.1708e-05	-0.00035376	-0.000401947	-0.00016255	-0.00010352	-0.00042845	-0.0012291	-0.00012725	-0.00050839	-2.0857e-05	-0.00042368	-2.31428e-05	-0.00044949	-0.00090348	-0.000352	-0.00059842	-0.00040156	-0.00078833	-0.00076474	-0.000846061	-0.000766313	-0.000524992	-7.02135e-05	0.00010635	-0.000405374
Feature_8835	603.31	11.697	AKQSLDVSSDR	P53221	UPS1_50amol_R1_msms_2236;UPS1_50amol_R3_msms_2227;2255;UPS1_500amol_R2_msms_2243;2260;2300;UPS1_500amol_R1_msms_2246;2293;UPS1_500amol_R3_msms_2280;2315;UPS1_125amol_R2_msms_2206;2221;2246;2276;2181;UPS1_125amol_R3_msms_2182;2259;UPS1_250amol_R3_msms_2248	603.309	603.311	10.0584	13.3356	1192611,1192636,1192612,1192647,1192661,1192651,1192654,1192663,1192645,1192614,1192656,1192613,1192615,1192616	14	1204.61	2	80.2323	14		1.11132	NA;NA;NA;11.474;11.487;11.594;11.917;NA;NA;NA;NA;NA;11.65;11.827;11.744;NA;NA;NA;12.422;NA;NA;11.892;11.976;11.948;11.057;11.286;11.253	NA;NA;NA;603.310240302865;603.310372868194;603.3100363496;603.311136191907;NA;NA;NA;NA;NA;603.310157631272;603.309938210081;603.310221955404;NA;NA;NA;603.309959303234;NA;NA;603.310115306834;603.310296216563;603.310343303673;603.309978370098;603.309860567027;603.310202253105	NA;NA;NA;NaN;88.1626892089844;73.927131652832;NaN;NA;NA;NA;NA;NA;NaN;NaN;81.5652770996094;NA;NA;NA;NaN;NA;NA;85.2711029052734;73.927131652832;78.9640426635742;71.8786773681641;NaN;88.1626892089844	1	0.452549	0.286215	0.174639	-0.223	-0.21	-0.103	0.22	0.108257	0.101036	0.277583	0.201505	0.275521	-0.047	0.13	0.047	-0.0690761	-0.13415	-0.0961349	0.725	0.60145	0.526316	0.195	0.279	0.251	-0.64	-0.411	-0.444	-0.00014284	-0.000281988	0.000103164	-0.00035905	-0.00031111	0.00045654	1.3521e-05	-0.000402749	-0.00101898	-0.00015702	-0.000206699	0.000286245	-0.00039596	0.00014502	-0.00010406	-0.00099121	-0.000386904	-0.000579368	-0.00021314	-0.000635865	-0.000271543	-0.00076627	-0.00074586	-0.00043709	-0.00027195	0.00010547	-0.0003253
Feature_8836	594.663	22.33	AKQPVKDGPLSTNVEAK	P04840	UPS1_50amol_R1_msms_4851;4874;4837;5033;UPS1_250amol_R3_msms_6500;6515;6588;6605;6640;UPS1_500amol_R1_msms_6466;6588;6511;UPS1_125amol_R1_msms_6020;6093;6276;6328;6137;6149;6243;6355;UPS1_125amol_R3_msms_6470;6339;6386;6410;6427;6555;UPS1_125amol_R2_msms_6348;6396;6429;6463;6514;6566;6260	594.662	594.664	20.6914	23.9686	1145499,1145509,1145522,1145520,1145510,1145508,1145528,1145512,1145535,1145515,1145516,1145530,1145531,1145534,1145511,1145517,1145519,1145513,1145514	19	1780.97	3	60.3064	19		3.81665	23.756;22.817;22.413;20.749;21.844;21.943;22.507;NA;21.469;22.048;NA;NA;NA;22.558;22.74;NA;NA;20.949;NA;NA;22.138;22.518;22.247;22.71;18.092;19.49;19.814	594.663211962469;594.663351815948;594.663192948424;594.663588218092;594.663238054885;594.663236552299;594.663138593141;NA;594.665690907173;594.66326410992;NA;NA;NA;594.663204320384;594.663082475338;NA;NA;594.663235976999;NA;NA;594.662773226211;594.663142116307;594.663537590941;594.66320220464;594.663086662951;594.663250746398;594.663249378461	NaN;NaN;NaN;54.8110389709473;55.0105590820313;77.3718566894531;NaN;NA;NaN;NaN;NA;NA;NA;NaN;50.3049697875977;NA;NA;NaN;NA;NA;NaN;52.9303512573242;70.451;NaN;61.2647895812988;NaN;NaN	1	1.426	0.487	0.083	-1.581	-0.486	-0.387	0.177	0.328568	-0.861	-0.282	0.443585	0.55752	-0.171344	0.228	0.41	-0.19829	-0.370026	-1.381	1.12968	1.17359	-0.192	0.188	-0.083	0.38	-4.238	-2.84	-2.516	-0.00034203	0.00015386	2.8356e-05	-0.00021973	-0.00012559	0.00029553	-4.8262e-05	0.000142805	-0.000468275	4.4892e-05	-0.000285347	0.000286578	-0.00045204	0.00027178	-5.3276e-05	-0.000557483	0.000173907	-0.00028934	-0.000435058	-0.000870301	-0.00050344	-0.00033412	-0.00031686	-0.00029961	-0.00014421	1.0294e-05	-0.00013001
Feature_8837	891.491	19.482	AKQPVKDGPLSTNVEAK	P04840	UPS1_50amol_R1_msms_4899;4921;4984;5059;4949;4995;5015	891.49	891.492	17.8434	21.1206	2317603,2317604,2317605,2317611	4	1780.97	2	192.235	3		1.6847	NA;NA;NA;NA;20.695;NA;NA;NA;NA;NA;NA;NA;NA;NA;NA;NA;NA;NA;NA;NA;NA;NA;NA;NA;18.049;19.482;19.915	NA;NA;NA;NA;891.491448921598;NA;NA;NA;NA;NA;NA;NA;NA;NA;NA;NA;NA;NA;NA;NA;NA;NA;NA;NA;891.491196728768;891.491357421117;891.491849563269	NA;NA;NA;NA;NaN;NA;NA;NA;NA;NA;NA;NA;NA;NA;NA;NA;NA;NA;NA;NA;NA;NA;NA;NA;192.23469543457;NaN;NaN	1	0.879652	0.6193	0.39022	-0.698352	1.213	-0.311036	0.154654	0.349078	0.289865	0.597606	0.455087	0.578496	-0.151667	-0.00998355	0.00581763	-0.102649	-0.270283	-0.216373	1.1077	1.1731	1.00546	-0.0210602	0.180683	0.267672	-1.433	0	0.433	-0.000236942	-6.5328e-05	8.63222e-06	-0.000459485	-0.000160924	0.000266121	-0.000130708	0.000305513	-0.000746284	-2.54126e-06	-0.000436355	0.000322021	-0.000576406	0.000171261	-0.000138288	-0.00111596	-9.82509e-05	-0.000414059	-0.000626005	-0.00124132	-0.000729074	-0.000381576	-0.000657334	-0.000648599	-0.00034687	-0.00011379	-0.00047781
Feature_8838	398.559	11.505	AKNPLTHSTPK	P29453	UPS1_50000amol_R3_msms_1788;UPS1_50amol_R1_msms_1664;UPS1_50amol_R2_msms_1721;UPS1_50amol_R3_msms_1751;UPS1_500amol_R3_msms_1978;2002;2417;2503;2694;UPS1_50000amol_R1_msms_1815;UPS1_125amol_R1_msms_1795;1850;1906;1957;1983;UPS1_125amol_R2_msms_1848;1902;1927;1945;1976;UPS1_12500amol_R2_msms_1910;1984;2464;2725;2766;UPS1_25000amol_R3_msms_2021;2093;2572;2613;2747;2830;2854;UPS1_500amol_R1_msms_1946;1980;1994;2023;2400;UPS1_500amol_R2_msms_1922;1982;2017;2039;2392;2428;UPS1_250amol_R3_msms_1912;1947;1975;2016;2391;2413;2488;2602;2660;UPS1_250amol_R2_msms_1964;2006;2395;2415;2511;2598;2614;UPS1_12500amol_R3_msms_1859;1900;2370;2426;2464;UPS1_250amol_R1_msms_1943;1985;2017;2367;2535;2599;2625;2646;UPS1_25000amol_R1_msms_1840;1868;2354;2384;2441;UPS1_2500amol_R3_msms_1986;2044;2463;2512;2571;2692;2740;2773;UPS1_5000amol_R3_msms_2558;2685;2725;2782;2808;2839;2932;2961;2991;3025;UPS1_2500amol_R1_msms_2561;2651;2694;2724;2765;2826;2848;2892;2946;UPS1_12500amol_R1_msms_2115;2501;2527;2563;2597;2705;2725;2750;2769;2794;2844;2881;UPS1_2500amol_R2_msms_2475;2521;2558;2642;2678;2729;2757;2784;2844;2875;2928;UPS1_5000amol_R2_msms_2601;2632;2649;2711;2796;2836;2998;3040;2964;UPS1_5000amol_R1_msms_2145;2616;2671;2737;2771;2787;2846;2872;2933;2985;3092	398.558	398.56	9.86643	13.1436	177089,177072,177070,177071,177086,177093,177073,177099,177103,177123,177081,177106,177125,177102,177108,177076,177097,177092,177105,177116,177078,177088,177121,177110,177127	25	1192.66	3	82.1923	24		3.81665	12.778;11.929;11.311;10.19;10.505;NA;11.505;11.988;12.33;12.726;12.385;12.313;11.578;11.801;11.148;10.61;NA;10.435;13.383;13.193;12.821;11.163;11.116;11.312;9.72;9.946;10.004	398.559326154142;398.55926928739;398.559296608027;398.559227975711;398.559287516772;NA;398.559202479245;398.559336428956;398.559440709281;398.559245990938;398.559355414199;398.559266359893;398.559257096155;398.55932723415;398.559265894921;398.559209854186;NA;398.55920568996;398.559419137258;398.559325036464;398.559337293526;398.559267024451;398.559451185508;398.559424158575;398.559206984881;398.559125765523;398.559238020405	68.7856216430664;77.3868103027344;75.2288589477539;90.9130706787109;101.711502075195;NA;72.095573425293;NaN;69.2159805297852;78.5125122070313;67.2143096923828;73.6317367553711;92.6110229492188;92.1118316650391;82.489013671875;NaN;NA;63.9437599182129;68.7856216430664;84.3104629516602;87.7133636474609;123.6708984375;70.7283935546875;107.026100158691;67.7493667602539;111.49649810791;63.0911712646484	2	1.273	0.424	-0.194	-1.315	-1	-0.255363	0	0.483	0.825	1.221	0.88	0.808	0.073	0.296	-0.357	-0.895	-0.133296	-1.07	1.878	1.688	1.316	-0.342	-0.389	-0.193	-1.785	-1.559	-1.501	4.8464e-05	3.3438e-05	9.4008e-05	1.7034e-05	-0.00014521	0.00012474	0.0001453	-0.00017494	-0.00063956	8.6044e-05	-0.00012006	0.00028557	-0.00014085	0.00012327	-0.000149326	-0.0003362	3.1887e-05	-3.4634e-05	-0.0002135	-0.00042328	-0.00019001	-0.00040844	-0.00049084	-0.00018278	3.0009e-05	0.00023279	-8.04325e-05
Feature_8839	597.335	10.886	AKNPLTHSTPK	P29453	UPS1_50amol_R1_msms_1685;UPS1_50000amol_R3_msms_1809;2125;UPS1_50000amol_R2_msms_1834;2119;2153;UPS1_50000amol_R1_msms_1838;1879;2107;2155;2195;1820;UPS1_50amol_R3_msms_1738;1933;UPS1_125amol_R2_msms_1830;1904;1952;2021;2072;2089;UPS1_125amol_R1_msms_1765;1866;1895;1912;1960;2031;2052;2063;UPS1_25000amol_R3_msms_2107;2143;2155;2209;UPS1_500amol_R1_msms_1894;1972;2001;2043;2066;UPS1_500amol_R2_msms_1893;1912;1949;1984;2081;2417;UPS1_125amol_R3_msms_1846;1904;1960;2017;2069;2288;UPS1_250amol_R2_msms_1947;1974;2018;2035;UPS1_500amol_R3_msms_1932;1992;2042;2065;2084;2111;2408;UPS1_250amol_R3_msms_1871;1941;1988;2007;UPS1_12500amol_R3_msms_1938;1956;1981;2021;2045;2089;2393;UPS1_12500amol_R1_msms_2167;UPS1_25000amol_R1_msms_1889;1921;UPS1_250amol_R1_msms_1890;1947;1953;1967;2022;2047;UPS1_12500amol_R2_msms_1929;1998;2035;2122	597.334	597.336	9.24743	12.5246	1162322,1162327,1162349,1162337,1162323,1162357,1162326,1162365,1162356,1162347,1162352,1162354,1162366,1162344,1162358,1162374,1162355,1162353,1162363	19	1192.66	2	92.8062	19		2.67743	12.626;12.324;11.404;10.386;10.474;10.798;11.288;NA;11.736;NA;NA;NA;10.816;11.396;11.175;10.657;10.498;10.534;NA;NA;NA;11.188;11.062;10.956;9.712;NA;10.073	597.335546530176;597.335384644887;597.335318056458;597.335132512395;597.335302939759;597.335269012605;597.335317645358;NA;597.335445454739;NA;NA;NA;597.335214187472;597.335299531908;597.335217215053;597.33539876217;597.335221900061;597.335243533688;NA;NA;NA;597.335235566671;597.335251298664;597.335415588723;597.335221260133;NA;597.335272082429	87.6672897338867;80.8705520629883;98.1824569702148;109.388801574707;103.461601257324;92.9431991577148;91.1230621337891;NA;112.644401550293;NA;NA;NA;84.1882781982422;78.7046279907227;89.3563919067383;110.977203369141;114.709999084473;84.1882781982422;NA;NA;NA;98.1824569702148;92.2465667724609;82.5048065185547;74.2368927001953;NA;77.7403335571289	2	1.74	1.438	0.518	-0.5	-0.412	-0.088	0.402	0.061998	0.85	0.224862	0.156523	0.219942	-0.07	0.51	0.289	-0.229	-0.388	-0.352	0.529716	0.504866	0.44947	0.302	0.176	0.07	-1.174	-0.577012	-0.813	-9.7236e-05	-0.00019754	0.00017655	0.00010859	-0.0002425	0.00032432	5.4228e-05	-0.000126768	-0.000927565	-0.00015852	-7.8857e-05	0.00032122	-0.000349065	0.00027234	-2.754e-05	-0.0007813	4.358e-05	-0.00023326	-0.000113861	-0.000635865	-0.0004379	-0.00049265	-0.00044311	-0.000260705	1.7859e-05	0.00020424	-7.2643e-05
Feature_8840	868.119	98.3965	AKNFEVLFLTDPIDEYAFTQLK	P15108	UPS1_50amol_R1_msms_35598;UPS1_125amol_R3_msms_36606	868.118	868.12	96.7579	100.035	2260530,2260533,2260542,2260534,2260532,2260535,2260538,2260536,2260539	9	2601.34	3	72.4397	8		1.3402	NA;NA;NA;NA;98.342;98.451;NA;NA;NA;NA;NA;NA;99.177;NA;98.534;NA;NA;NA;NA;97.764;NA;NA;NA;98.841;96.197;96.762;97.067	NA;NA;NA;NA;868.120848397714;868.12082540118;NA;NA;NA;NA;NA;NA;868.11899777874;NA;868.120099341087;NA;NA;NA;NA;868.115763678403;NA;NA;NA;868.121299258979;868.119331971815;868.119731140751;868.119889826547	NA;NA;NA;NA;NaN;50.172;NA;NA;NA;NA;NA;NA;NaN;NA;NaN;NA;NA;NA;NA;NaN;NA;NA;NA;NaN;94.7073287963867;NaN;NaN	1	0.419223	0.392795	0.302081	-0.334042	-0.0545	0.0545	0.316229	0.519753	0.467069	0.363509	0.311001	0.34892	0.7805	-0.0626857	0.1375	0.302588	0.223945	0.301776	0.466237	-0.6325	0.434886	0.0116954	0.122726	0.4445	-2.1995	-1.6345	-1.3295	0.0027456	0.00266205	0.00278286	0.00214026	0.0027899	0.0031585	0.00229312	0.00297606	0.0021045	0.00252102	0.00238854	0.00291592	0.0021142	0.0031494	0.0019295	0.00167595	0.00304412	0.00231724	0.00244929	0.0013165	0.00180108	0.00253929	0.00194351	0.0029793	0.0028142	0.002964	0.0024071
Feature_8841	864.13	101.294	AKGVEVVLPVDFIIADAFSADANTK	P00560	UPS1_50amol_R1_msms_36680;36755;37007;36731;36812;UPS1_50amol_R3_msms_36991;37084;37004;UPS1_500amol_R1_msms_38065	864.129	864.131	99.6554	102.933	2250848,2250834,2250849,2250838,2250850,2250837,2250835,2250836	8	2589.37	3	91.9413	8		1.9998	NA;NA;NA;101.61;101.63;104.9;NA;NA;NA;NA;NA;NA;NA;NA;104.63;NA;NA;NA;NA;NA;NA;104.613;NA;NA;100.174;100.97;101.294	NA;NA;NA;864.130863124405;864.129642061138;864.130361264904;NA;NA;NA;NA;NA;NA;NA;NA;864.130266530419;NA;NA;NA;NA;NA;NA;864.130566906809;NA;NA;864.130764661033;864.130772611369;864.130563813799	NA;NA;NA;NaN;NaN;NaN;NA;NA;NA;NA;NA;NA;NA;NA;NaN;NA;NA;NA;NA;NA;NA;48.9131202697754;NA;NA;106.468002319336;NaN;120.44270324707	1	0.0972349	0.073192	0.00727358	0.316	0.336	3.606	-0.104191	0.119219	0.00474788	0.035895	-0.0197337	-0.0508311	-0.321079	-0.445054	3.336	-0.0410021	-0.105911	-0.0150298	0.194626	0.0839525	0.0678999	3.319	-0.357255	-0.367777	-1.12	-0.324	0	0.0027424	0.00266205	0.00277149	0.0016384	0.0025414	0.0028032	0.00229403	0.00288332	0.00183144	0.00266257	0.0023967	0.00291061	0.00224243	0.00314086	0.0016978	0.00167728	0.00287747	0.00221312	0.00248249	0.00191989	0.00215124	0.0023195	0.00197509	0.00303647	0.0024124	0.0026354	0.0024838
Feature_8842	456.767	15.349	AKGDIPGVR	P0CX30	UPS1_500amol_R1_msms_3480;3546;3720;UPS1_25000amol_R3_msms_3918;UPS1_25000amol_R1_msms_3686	456.766	456.768	13.7104	16.9876	443299,443312,443300,443302,443311,443301,443303,443292,443307,443308,443306,443320,443305,443304,443310,443318,443309	17	911.519	2	78.0978	15		3.81665	16.368;NA;NA;14.573;14.855;14.974;15.731;NA;15.823;16.158;NA;NA;15.41;15.47;15.45;15.276;NA;15.252;NA;NA;NA;15.349;15.476;15.635;NA;14.111;14.271	456.766909399882;NA;NA;456.766585494717;456.766637856561;456.766637041433;456.766770091084;NA;456.766667332661;456.766977242512;NA;NA;456.766754493012;456.766567670205;456.766695089807;456.766596108066;NA;456.766525315627;NA;NA;NA;456.766498728174;456.766538000143;456.766692848882;NA;456.766571971907;456.766540605457	NaN;NA;NA;NaN;NaN;NaN;NaN;NA;NaN;NaN;NA;NA;NaN;NaN;NaN;NaN;NA;NaN;NA;NA;NA;78.097770690918;NaN;NaN;NA;NaN;NaN	1	1.019	0.507339	0.326875	-0.776	-0.494	-0.375	0.382	0.276648	0.474	0.809	0.370362	0.481769	0.061	0.121	0.101	-0.073	-0.169543	-0.097	0.917647	0.968714	0.823689	0	0.127	0.286	-1.33568	-1.238	-1.078	-9.5038e-05	0.000116575	0.000117312	-7.3064e-05	-0.00013312	0.00015311	0.000101373	-4.96812e-05	-0.000419985	1.1762e-05	-0.000182711	0.000388181	-0.00044211	0.00025661	-0.00027727	-0.00058653	-0.000102644	-0.00012795	-0.000214803	-0.000586965	-0.000351055	-0.00031873	-0.00024353	-0.00016783	-8.73207e-05	-7.7308e-05	-9.3997e-05
Feature_8843	621.981	98.654	AKFENELDSFFTLFR	P32861	UPS1_50amol_R1_msms_36235;36289;36282	621.98	621.982	97.0154	100.293	1297498	1	1862.92	3	91.7115	1		1.11132	NA;NA;NA;NA;NA;NA;NA;NA;NA;NA;NA;NA;NA;NA;NA;NA;NA;NA;NA;NA;NA;NA;NA;NA;98.654;NA;NA	NA;NA;NA;NA;NA;NA;NA;NA;NA;NA;NA;NA;NA;NA;NA;NA;NA;NA;NA;NA;NA;NA;NA;NA;621.981768969561;NA;NA	NA;NA;NA;NA;NA;NA;NA;NA;NA;NA;NA;NA;NA;NA;NA;NA;NA;NA;NA;NA;NA;NA;NA;NA;91.7115325927734;NA;NA	1	0.400524	0.375296	0.285974	-0.352335	-0.29443	-0.232906	0.290162	0.495568	0.437302	0.344416	0.292274	0.324427	-0.0086118	-0.0863036	-0.103045	0.282844	0.205312	0.284572	0.451652	0.483188	0.412453	4.50091e-05	0.0925569	0.0449798	0	-0.864233	-0.716949	0.00190938	0.00185557	0.00198565	0.00137729	0.00195604	0.00216796	0.00161853	0.00214001	0.00126459	0.00193372	0.00169412	0.0020871	0.00147059	0.00222028	0.00144631	0.00112978	0.00205237	0.00160235	0.00170104	0.00130509	0.00134943	0.00172486	0.00137191	0.00212581	0.0021031	0.00221576	0.00185628
Feature_8844	436.57	9.5567	AKESTGFKPGSAK	P00045	UPS1_50000amol_R3_msms_1399;UPS1_50amol_R1_msms_1381;UPS1_50amol_R2_msms_1345;1362;UPS1_125amol_R1_msms_1361;UPS1_125amol_R2_msms_1359;UPS1_12500amol_R1_msms_1461	436.569	436.571	7.91813	11.1953	340671,340697,340669,340660,340679,340696,340682,340674,340683,340695,340681,340680,340694,340693,340685,340673,340684,340691,340686,340690,340692,340689,340688,340687	24	1306.69	3	76.0547	24		1.9135	9.71;9.9217;9.5743;9.143;9.176;9.2324;9.6553;9.928;9.712;9.9612;9.6342;9.7349;NA;9.4014;9.3935;9.2906;9.2432;9.214;10.037;10.166;10.017;9.4983;NA;9.5391;8.796;8.964;NA	436.569863080406;436.56980427974;436.569849993682;436.569708378483;436.569848993507;436.56979008022;436.569808714104;436.569718978761;436.569862914074;436.569716436615;436.569724807269;436.56961972801;NA;436.569670114807;436.569806978819;436.569715680119;436.569748204374;436.569784782458;436.569720581538;436.569720230527;436.569866383968;436.56972896883;NA;436.569866798035;436.56972057867;436.569674547123;NA	66.3262786865234;NaN;NaN;78.9640426635742;78.9640426635742;NaN;NaN;NaN;NaN;NaN;NaN;NaN;NA;NaN;NaN;NaN;NaN;61.029598236084;NaN;NaN;NaN;NaN;NA;NaN;93.7657318115234;77.2785568237305;NA	2	0.1533	0.365	0.0176	-0.4137	-0.3807	-0.3243	0.0986	0.3713	0.1553	0.4045	0.0775	0.1782	-0.155701	-0.1553	-0.1632	-0.2661	-0.3135	-0.3427	0.4803	0.6093	0.4603	-0.0584	-0.0180594	-0.0176	-0.7607	-0.5927	-0.449302	2.3105e-05	4.5841e-05	8.444e-05	0.00011303	-7.9999e-05	3.1272e-05	7.8152e-05	-3.8275e-05	-0.00012129	-1.3239e-05	6.4716e-05	0.00018735	0.00013495	0.00013383	7.8675e-06	0.00019792	6.4169e-05	0.00011207	2.9578e-05	5.1689e-06	-3.0971e-05	1.0991e-06	-0.000106799	-2.483e-06	0.00013077	0.00017305	0.00020972
Feature_8845	654.351	9.4531	AKESTGFKPGSAK	P00045	UPS1_50amol_R2_msms_1375;UPS1_125amol_R2_msms_1400;UPS1_50amol_R3_msms_1381;UPS1_500amol_R2_msms_1434;1487;UPS1_250amol_R1_msms_1406	654.35	654.352	7.81453	11.0917	1446892,1446902,1446896,1446918,1446908,1446921,1446907,1446897,1446919,1446912,1446909,1446911,1446920,1446910,1446913,1446917,1446915,1446914,1446916	19	1306.69	2	91.8388	19		1.1439	NA;9.7645;NA;NA;9.143;9.252;9.4531;9.6504;9.5191;9.6641;9.4943;NA;9.441;9.3534;9.4405;9.4231;9.1881;NA;9.7934;NA;NA;9.513;9.527;9.6046;NA;8.949;8.955	NA;654.351157179863;NA;NA;654.351183024179;654.351276053654;654.351232773428;654.350995815565;654.351080266308;654.351433193842;654.351413717543;NA;654.351130857115;654.351197839279;654.351013942498;654.351047010751;654.350949117112;NA;654.351200149642;NA;NA;654.351469538816;654.351239769942;654.351157153123;NA;654.351111983444;654.351329910763	NA;NaN;NA;NA;100.114799499512;NaN;NaN;NaN;NaN;NaN;NaN;NA;92.2651596069336;NaN;NaN;NaN;NaN;NA;NaN;NA;NA;NaN;96.7070770263672;NaN;NA;88.7799911499023;81.3268966674805	2	0.254004	0.3114	0.0567872	-0.345527	-0.3101	-0.2011	0	0.1973	0.066	0.211	0.0412	0.117446	-0.0121	-0.0997	-0.0126	-0.03	-0.265	-0.0974289	0.3403	0.327493	0.309002	0.0599	0.0739	0.1515	-0.53651	-0.5041	-0.4981	-4.0688e-05	-0.00015027	-3.6749e-05	-5.957e-05	-0.00012668	-0.00014551	2.8165e-05	-0.00019847	-0.00034434	-0.00020454	-5.5722e-05	2.97264e-05	8.1445e-05	5.4809e-05	-7.1351e-05	0.00011383	0.00011897	5.3971e-05	-0.0002034	-3.38882e-06	-0.000192232	-0.00031375	-0.0002872	-0.00019511	0.00021117	9.6602e-05	7.0499e-05
Feature_8848	553.796	56.416	AKDILDEFR	P16521	UPS1_50amol_R1_msms_19943;UPS1_50amol_R2_msms_20247;UPS1_50amol_R3_msms_20547;20614;20452	553.795	553.797	54.7774	58.0546	934031,934007,934020,933976,933987	5	1105.58	2	82.7956	3		2.1752	NA;NA;NA;NA;NA;NA;56.351;NA;NA;NA;NA;NA;NA;NA;56.055;NA;NA;NA;NA;NA;NA;NA;NA;NA;55.219;56.416;56.853	NA;NA;NA;NA;NA;NA;553.795284363395;NA;NA;NA;NA;NA;NA;NA;553.795604628515;NA;NA;NA;NA;NA;NA;NA;NA;NA;553.795660812854;553.795589959505;553.795800854935	NA;NA;NA;NA;NA;NA;NaN;NA;NA;NA;NA;NA;NA;NA;NaN;NA;NA;NA;NA;NA;NA;NA;NA;NA;83.0450592041016;77.6744384765625;87.6672897338867	1	0.715182	0.490609	0.19096	-1.1878	-0.892143	-0.782279	-0.065	0.278825	0.108198	0.529666	0.350066	0.400855	-0.348199	-0.290532	-0.361	-0.347193	-0.518144	-0.51517	0.975909	0.956811	0.873749	-0.288182	-0.372355	-0.231252	-1.197	0	0.437	8.51562e-05	0.000345781	6.20145e-05	2.23843e-06	0.000186724	0.000414512	1.44606e-05	5.93351e-05	-0.000252345	8.9792e-05	-0.000103198	0.000632897	-0.000288679	0.000293307	-0.000432431	-8.65873e-05	0.000295371	-8.7453e-05	-8.81458e-05	-0.000279732	-0.000239816	-0.000396535	-0.00029535	-2.07764e-05	0.00026133	0.00036957	-1.8172e-05
Feature_8849	565.302	10.276	AKAPSGLDQSR	P07149	UPS1_50amol_R3_msms_1715;UPS1_125amol_R2_msms_1711;1741;1762;UPS1_50amol_R2_msms_1731;UPS1_50000amol_R1_msms_1796;1842;UPS1_500amol_R2_msms_1729;1762;1800;UPS1_50amol_R1_msms_1742;1768;UPS1_500amol_R3_msms_1751;1789;1811;UPS1_125amol_R3_msms_1695;UPS1_500amol_R1_msms_1745;1773;UPS1_250amol_R1_msms_1675;1704;1729;UPS1_250amol_R2_msms_1683;1730;1766;UPS1_250amol_R3_msms_1698;UPS1_50000amol_R2_msms_1822;1853;UPS1_25000amol_R1_msms_1678	565.301	565.303	8.63743	11.9146	991402,991392,991384,991368,991416,991422,991372,991404,991408,991377,991405,991369,991359,991382,991374,991385,991390,991395,991400,991398,991401,991399,991397,991354,991393,991394,991396	27	1128.59	2	79.4616	27		1.11132	10.462;10.4;10.323;10.037;10.052;10.056;10.209;10.276;10.248;10.426;10.335;10.382;10.118;10.183;10.108;10.273;10.208;10.293;10.576;10.574;10.576;10.297;10.351;10.333;9.819;9.924;9.977	565.300272221026;565.300082802044;565.299994861284;565.300535239696;565.300838811352;565.300515589427;565.300267188846;565.301181438392;565.300019299985;565.301542415487;565.301418603038;565.301230475876;565.300852934891;565.300690641293;565.30132169493;565.301514135461;565.301713697352;565.301495752149;565.301230165893;565.301692601124;565.300921461893;565.300579771387;565.300589266238;565.300895616835;565.301489724405;565.301692370552;565.301369108998	NaN;NaN;NaN;NaN;75.7391204833984;75.7391204833984;74.2368927001953;NaN;NaN;NaN;NaN;NaN;96.0674667358398;82.5048065185547;72.7048568725586;71.8879776000977;74.2368927001953;NaN;NaN;NaN;NaN;80.169921875;81.239143371582;97.7788162231445;78.3238906860352;77.5969161987305;74.2368927001953	1	0.186	0.124	0.047	-0.239	-0.224	-0.22	-0.067	0	-0.028	0.15	0.059	0.106	-0.158	-0.093	-0.168	-0.003	-0.068	0.017	0.3	0.298	0.3	0.021	0.075	0.057	-0.457	-0.352	-0.299	1.5407e-05	-0.00013714	-0.00022565	-0.00025696	-0.00044243	-0.00029284	-9.7306e-05	-9.6303e-05	-0.000480315	-0.00018919	-0.00017471	-9.4017e-05	-0.00030888	-0.00031459	-0.00014756	-0.00061902	-0.00032564	-0.00036625	-0.00025141	-0.00073547	-0.00033132	-0.00051394	-0.000486825	-0.0002045	-0.00018268	2.0792e-06	-0.00026543
Feature_8851	872.959	87.09	AIYVDLEPNVIDEVR	P09733	UPS1_50amol_R1_msms_31784;31812;UPS1_50amol_R3_msms_31778;UPS1_50amol_R2_msms_31692;31776;UPS1_125amol_R1_msms_32055;32110;UPS1_125amol_R2_msms_32109	872.958	872.96	85.4514	88.7286	2272645,2272621,2272619,2272624,2272601,2272616,2272623,2272629,2272640,2272632,2272627,2272628,2272641,2272625,2272626,2272642,2272638,2272631,2272633,2272636,2272630,2272639,2272643,2272644,2272635,2272634,2272637	27	1743.9	2	118.929	27		1.11132	87.296;87.259;87.18;86.446;86.587;86.592;87.069;87.192;87.163;87.239;87.128;87.226;86.776;86.791;86.929;87.1;87.09;87.136;87.382;87.444;87.359;86.868;86.906;86.945;85.89;86.132;86.251	872.959153551924;872.958991655895;872.958739071446;872.958460154865;872.958716077628;872.959023179985;872.958632678151;872.959301163132;872.95883731093;872.959196833028;872.958913951155;872.958695177353;872.958584514485;872.958295659455;872.958798898543;872.95859460381;872.957949762631;872.959228271833;872.959274338608;872.959444601333;872.958949818989;872.958913060865;872.959209455069;872.95871742636;872.959176063743;872.958553319465;872.959066756365	NaN;NaN;NaN;124.776397705078;85.9880523681641;NaN;NaN;NaN;NaN;NaN;NaN;NaN;NaN;NaN;NaN;NaN;NaN;NaN;NaN;NaN;NaN;NaN;NaN;NaN;121.445999145508;124.250900268555;138.185699462891	1	0.206	0.169	0.09	-0.644	-0.503	-0.498	-0.021	0.102	0.073	0.149	0.038	0.136	-0.314	-0.299	-0.161	0.01	0	0.046	0.292	0.354	0.269	-0.222	-0.184	-0.145	-1.2	-0.958	-0.839	0.0019064	0.0015861	0.002257	0.0013528	0.0017587	0.0021362	0.00096056	0.0019581	0.00088784	0.0015254	0.00089193	0.0023242	0.001266	0.0021064	0.00097579	0.00088217	0.0020965	0.0014218	0.0015615	0.00052062	0.00071945	0.00092858	0.00082578	0.0017024	0.0018596	0.0029802	0.0019072
Feature_8852	565.311	85.789	AIWNVVNWK	P00447	UPS1_500amol_R1_msms_31771;31808;31926;UPS1_500amol_R3_msms_31854;31949;UPS1_50amol_R1_msms_30973;31139;UPS1_25000amol_R2_msms_32254;UPS1_50000amol_R1_msms_32168;32308;32378;UPS1_500amol_R2_msms_31939;32043;UPS1_250amol_R2_msms_31715;31743;31808;UPS1_250amol_R1_msms_31628;31655;31725;31766;UPS1_250amol_R3_msms_31779;31877;UPS1_5000amol_R1_msms_32087;32158;32238;UPS1_125amol_R3_msms_31603;UPS1_2500amol_R3_msms_32215;32245;UPS1_25000amol_R1_msms_31685;31794;31836;UPS1_50000amol_R3_msms_32271;UPS1_125amol_R1_msms_31443;UPS1_12500amol_R1_msms_31884;31954;32145;UPS1_12500amol_R3_msms_31844;31899;31940;32030;UPS1_25000amol_R3_msms_32066;32030;UPS1_50amol_R2_msms_30983;UPS1_12500amol_R2_msms_32001;32033;32098;32160;32203;UPS1_5000amol_R3_msms_32038;32094;UPS1_125amol_R2_msms_31417;31535;UPS1_2500amol_R2_msms_31838;31867;31927;UPS1_5000amol_R2_msms_32180;32298;UPS1_50000amol_R2_msms_32123;32145;32294;UPS1_50amol_R3_msms_31125;31276;UPS1_2500amol_R1_msms_31894	565.31	565.312	84.1504	87.4276	991855,991857,991859,991844,991861,991863,991853,991851,991848,991846,991843,991849,991847,991868,991856,991860,991872,991867,991852,991862,991864,991845,991858,991850,991870,991869,991840	27	1128.61	2	128.938	27		1.30858	86.116;86.054;85.929;84.841;85.015;85.174;85.83;86.09;86.015;85.982;85.92;85.937;85.353;85.398;85.44;85.805;85.733;85.773;86.193;86.229;86.184;85.473;85.506;85.535;83.817;84.235;84.451	565.311332995365;565.311319378935;565.311498485743;565.311376330947;565.31122363273;565.311111024558;565.311279254855;565.311196696581;565.31137538672;565.311170947844;565.311252299418;565.311225685463;565.311277416062;565.311297135851;565.311250037361;565.311340245408;565.311448375739;565.311348105867;565.311200339062;565.311203004631;565.311285818405;565.311299719606;565.311311661823;565.311297563359;565.311311777111;565.311204344894;565.311510989407	121.048500061035;112.41089630127;135.83039855957;146.584106445313;113.255699157715;120.154602050781;133.582000732422;147.184997558594;136.268096923828;122.516403198242;133.862396240234;123.983299255371;131.061599731445;131.061599731445;113.255699157715;147.288803100586;135.83039855957;148.986801147461;124.080101013184;122.516403198242;121.048500061035;124.080101013184;136.268096923828;122.516403198242;122.516403198242;143.73420715332;110.40779876709	1	0.327	0.265	0.14	-0.948	-0.774	-0.615	0.041	0.301	0.226	0.193	0.131	0.148	-0.436	-0.391	-0.349	0.016	-0.056	-0.016	0.404	0.44	0.395	-0.316	-0.283	-0.254	-1.972	-1.554	-1.338	0.00088074	0.00089524	0.0010479	0.00047893	0.00099192	0.0013447	0.00059514	0.0010719	0.00014099	0.0008737	0.00060548	0.0011362	0.00034227	0.0010114	0.00047464	0.00030649	0.0010294	0.00072059	0.00077847	0.00034938	0.0003024	0.00030708	0.00045184	0.00087587	0.00079275	0.00090516	0.00077574
Feature_8853	801.441	69.664	AIVSTGLDLGNATIEK	P36139	UPS1_50amol_R1_msms_24680;24692;UPS1_25000amol_R3_msms_25736;25941;UPS1_25000amol_R2_msms_25895;26019;UPS1_50amol_R2_msms_24691;24717;24904;UPS1_500amol_R2_msms_25500;25525;UPS1_50000amol_R1_msms_25860;25971;26012;25814;UPS1_125amol_R2_msms_25158;25308;25376;UPS1_500amol_R1_msms_25354;25444;25555;25615;25655;UPS1_500amol_R3_msms_25465;25482;25667;25723;UPS1_125amol_R1_msms_24997;25041;25217;25250;UPS1_250amol_R1_msms_25298;25361;UPS1_50000amol_R2_msms_25762;25930;25953;UPS1_50000amol_R3_msms_25844;26011;UPS1_250amol_R2_msms_25301;25524;25591;UPS1_125amol_R3_msms_25188;25257;UPS1_12500amol_R1_msms_25694;25897;25929;UPS1_5000amol_R1_msms_25897;25983;26068;26088;25928;UPS1_2500amol_R1_msms_25623;UPS1_2500amol_R2_msms_25569;25608;25622;25741;UPS1_2500amol_R3_msms_25848;26061;25874;UPS1_5000amol_R2_msms_25942;UPS1_50amol_R3_msms_24841;25032;UPS1_5000amol_R3_msms_25727;26007;UPS1_250amol_R3_msms_25407;25439;25638;25690;25379;UPS1_12500amol_R3_msms_25545;25576;25610;25670;25784;UPS1_12500amol_R2_msms_25717;25891;25954;UPS1_25000amol_R1_msms_25401;25572	801.44	801.442	68.0254	71.3026	2052602,2052611,2052613,2052601,2052629,2052632,2052612,2052628,2052615,2052620,2052630,2052631,2052634,2052618,2052621,2052616,2052623,2052608,2052622,2052617,2052609,2052604,2052633,2052606,2052635,2052614,2052624	27	1600.87	2	206.304	27		1.35815	70.447;70.271;70.123;68.742;69.006;69.062;69.699;69.986;69.807;70.164;70.1;70.176;69.321;69.417;69.541;69.672;69.451;69.656;70.65;70.662;70.569;69.46;69.468;69.561;67.641;68.019;68.246	801.441219866618;801.44125523216;801.441577029811;801.441338460814;801.441167954012;801.441441039355;801.441423734816;801.441153109964;801.441092108495;801.44101642264;801.44139874246;801.441340634107;801.441434546499;801.441338983424;801.441234443564;801.441456831073;801.441667247039;801.441619702317;801.441279986674;801.44110969186;801.441301828551;801.441361169863;801.44152590386;801.441326900135;801.440625596199;801.440589395567;801.440793074351	183.729095458984;223.154006958008;231.408905029297;262.728790283203;237.402404785156;231.408905029297;204.129592895508;179.656494140625;182.90690612793;144.083602905273;203.922302246094;177.660095214844;237.402404785156;239.583099365234;197.285202026367;211.450805664063;188.15739440918;207.790405273438;187.776000976563;133.277801513672;138.984497070313;248.806198120117;180.100204467773;209.89469909668;243.989303588867;231.408905029297;252.104797363281	1	0.783	0.607	0.459	-0.922	-0.658	-0.602	0.035	0.322	0.143	0.5	0.436	0.512	-0.343	-0.247	-0.123	0.008	-0.213	-0.008	0.986	0.998	0.905	-0.204	-0.196	-0.103	-2.023	-1.645	-1.418	0.00065636	0.00070693	0.00072477	0.00011041	0.00098125	0.00098707	0.00035492	0.00079394	-0.00010512	0.0004991	0.00030685	0.0012136	-1.2797e-05	0.00085675	0.00025657	0.00022414	0.0010214	0.00048791	0.00019188	-5.9127e-05	-0.00018593	-0.00037306	8.7081e-05	0.0004766	0.0012035	0.0012144	0.00064198
Feature_8854	781.925	79.628	AIVQVFEGTSGIDVK	P16140	UPS1_50000amol_R3_msms_29830;29914;29992;UPS1_12500amol_R3_msms_29546;29479;UPS1_25000amol_R3_msms_29850;29886;UPS1_25000amol_R2_msms_29918;29993;30033;30086;UPS1_125amol_R3_msms_29122;29265;UPS1_12500amol_R1_msms_29729;29801;29890;UPS1_250amol_R1_msms_29356;UPS1_250amol_R2_msms_29295;29340	781.924	781.926	77.9894	81.2666	1981610,1981613,1981618,1981617,1981623,1981622,1981611,1981614,1981615,1981612,1981624	11	1561.83	2	101.048	11		2.52882	80.353;NA;79.784;NA;NA;78.594;NA;80.018;79.915;80.082;79.593;NA;78.926;79.179;NA;NA;NA;79.366;NA;NA;NA;NA;79.628;NA;NA;NA;NA	781.924411415241;NA;781.924611689958;NA;NA;781.924579273439;NA;781.924740263971;781.924682912336;781.924843381965;781.924608082228;NA;781.924709108954;781.924513425147;NA;NA;NA;781.924213012768;NA;NA;NA;NA;781.925091624812;NA;NA;NA;NA	118.99870300293;NA;120.92259979248;NA;NA;134.250106811523;NA;108.634399414063;54.7678604125977;NaN;NaN;NA;73.833381652832;119.64949798584;NA;NA;NA;77.3240814208984;NA;NA;NA;NA;NaN;NA;NA;NA;NA	1	0.725	0.413278	0.156	-1.23564	-0.952295	-1.034	-0.0401205	0.39	0.287	0.454	-0.035	0.261158	-0.702	-0.449	-0.374303	-0.185922	-0.344625	-0.262	0.763683	0.70777	0.638468	-0.321201	0	-0.283324	-2.74531	-2.11587	-1.78928	0.0010048	0.000833574	0.0011178	0.000305655	0.000726781	0.0012939	0.000509718	0.00091767	5.2307e-05	0.00048752	0.00055707	0.00106389	0.00012339	0.00098087	0.000205047	0.000241528	0.00121492	0.00060018	0.000394796	-5.19288e-05	-0.000186129	-1.81859e-06	-4.3547e-05	0.000459595	0.00101108	0.000991193	0.000748525
Feature_8855	846.443	73.176	AIVLSGGSSMYPGLPSR	P32381	UPS1_5000amol_R1_msms_27385;UPS1_50amol_R1_msms_26034;UPS1_250amol_R2_msms_26796;26816;UPS1_250amol_R3_msms_26893;UPS1_125amol_R1_msms_26465;UPS1_125amol_R3_msms_26627;26647;UPS1_500amol_R2_msms_27040;UPS1_50amol_R2_msms_26073;UPS1_125amol_R2_msms_26567;26607;UPS1_12500amol_R3_msms_26927;26991	846.442	846.444	71.5374	74.8146	2206564,2206527,2206587,2206574,2206598,2206570,2206585,2206594,2206577,2206595,2206556,2206578,2206611,2206576,2206581,2206584,2206582,2206565,2206575,2206572,2206588,2206583,2206579,2206573,2206580,2206586,2206571	27	1690.87	2	115.063	27		1.48198	73.986;73.747;73.443;72.074;72.198;72.35;73.192;73.431;73.401;73.627;73.439;73.627;72.706;72.761;72.886;73.176;72.931;73.036;73.954;74.061;73.959;72.733;72.856;72.991;70.936;71.339;71.669	846.443307747776;846.44294395423;846.443011380718;846.443236301331;846.443438524635;846.443204474909;846.443168559495;846.442803915157;846.44321358661;846.443047140055;846.442951712934;846.443085827119;846.443191694331;846.443214832408;846.443233325143;846.443413525816;846.443189163534;846.443250578792;846.443155093057;846.443033684692;846.443077274838;846.443119628665;846.442890659067;846.443384108742;846.441674380108;846.443557741699;846.443613997008	NaN;NaN;101.896301269531;111.727096557617;114.276000976563;118.233299255371;NaN;NaN;NaN;NaN;NaN;NaN;NaN;137.908599853516;148.325302124023;NaN;NaN;NaN;89.8772125244141;NaN;NaN;NaN;100.6875;NaN;93.7377471923828;133.962707519531;NaN	1	0.81	0.571	0.267	-1.102	-0.978	-0.826	0.016	0.255	0.225	0.451	0.263	0.451	-0.47	-0.415	-0.29	0	-0.245	-0.14	0.778	0.885	0.783	-0.443	-0.32	-0.185	-2.24	-1.837	-1.507	0.0010852	0.0010884	0.0015809	0.00059667	0.00087015	0.0010334	0.00071591	0.00129	0.00023276	0.00096397	0.00089251	0.0015568	7.1303e-05	0.0010602	0.00035757	0.00031797	0.0014768	0.00038606	0.00052828	0.00016813	0.00019969	0.00015231	0.00034583	0.00069849	0.00095667	0.00071493	0.0003411
Feature_8856	481.259	9.9152	AITYSHAAK	P39683	UPS1_250amol_R1_msms_1598;UPS1_125amol_R1_msms_1595;UPS1_2500amol_R1_msms_1567;1607;UPS1_500amol_R2_msms_1632;UPS1_5000amol_R1_msms_1595;UPS1_2500amol_R2_msms_1564;UPS1_125amol_R2_msms_1618;UPS1_2500amol_R3_msms_1571;1611;UPS1_5000amol_R2_msms_1610;1645;UPS1_5000amol_R3_msms_1589;UPS1_250amol_R3_msms_1586	481.258	481.26	8.27663	11.5538	565102,565130,565104,565128,565117,565116,565122,565103,565127,565131,565118,565129,565115,565107,565142,565111,565119,565123,565114,565120,565113,565121	22	960.503	2	66.1053	22		1.11132	10.057;10.003;NA;9.691;9.709;9.7123;9.9318;9.7986;9.9294;9.888;9.901;10.002;9.715;9.7695;9.715;NA;NA;NA;10.131;10.168;10.051;9.9337;9.973;9.9883;NA;9.6439;9.6873	481.258819018882;481.258817831637;NA;481.258700942228;481.258677671893;481.25859774871;481.258758911395;481.258599864084;481.258603928053;481.258510662039;481.258587655785;481.258630785244;481.258469669376;481.258433059502;481.258566568804;NA;NA;NA;481.258503594186;481.258523273518;481.258887464743;481.258704233315;481.258754419281;481.258777584153;NA;481.258710576808;481.258597392298	NaN;NaN;NA;76.1696929931641;63.4264717102051;NaN;NaN;NaN;NaN;59.9075698852539;70.9083633422852;65.1572418212891;60.3978385925293;NaN;61.7795104980469;NA;NA;NA;68.8461380004883;63.2160491943359;74.1650085449219;NaN;63.1841506958008;NaN;NA;NaN;NaN	1	0.1418	0.0878	0.0817473	-0.2242	-0.2062	-0.2029	0.0166	-0.1166	0.0142	-0.0272	-0.0142	0.0868	-0.2002	-0.1457	-0.2002	-0.0994855	-0.128362	-0.096658	0.2158	0.2528	0.1358	0.0185	0.0578	0.0731	-0.602559	-0.2713	-0.2279	7.0998e-05	-5.044e-05	0.000101897	-1.6276e-05	-0.00013849	-0.00014279	7.1601e-05	-5.9342e-05	-0.00014522	5.1819e-06	8.8418e-05	-5.8622e-05	8.5227e-05	-3.3986e-05	8.2621e-06	-0.000106037	7.11105e-05	-2.34948e-05	-2.6025e-05	-2.9534e-05	-9.6947e-06	-0.00027512	-0.00017444	-4.6282e-06	2.33246e-05	0.00010006	4.6735e-06
Feature_8857	653.336	39.921	AITVGASTLSDDR	P09232	UPS1_25000amol_R2_msms_13492;13568;14004;14068;14095;14160;UPS1_25000amol_R3_msms_13334;13415;13842;13913;13996;14054;UPS1_50000amol_R1_msms_13428;13857;13948;14037;UPS1_50000amol_R2_msms_13390;13857;13937;13436;14039;UPS1_500amol_R2_msms_13216;13253;13702;13763;13809;UPS1_5000amol_R1_msms_13562;13598;13625;14060;14223;UPS1_500amol_R1_msms_13182;13615;13779;13822;UPS1_50amol_R1_msms_12783;UPS1_50amol_R2_msms_12791;UPS1_125amol_R1_msms_12958;12988;13015;13443;13482;UPS1_50000amol_R3_msms_13501;13537;13958;14020;UPS1_12500amol_R3_msms_13257;13283;13706;13768;13817;UPS1_5000amol_R3_msms_13499;13525;13943;14012;UPS1_50amol_R3_msms_12835;12859;13269;UPS1_500amol_R3_msms_13314;13740;13811;UPS1_2500amol_R1_msms_13367;13398;13845;13890;13921;13955;UPS1_5000amol_R2_msms_13639;14073;14273;UPS1_250amol_R2_msms_13186;13224;13643;13722;UPS1_12500amol_R2_msms_13424;13848;13982;UPS1_2500amol_R3_msms_13509;13966;UPS1_125amol_R2_msms_13064;13138;13172;13594;13674;UPS1_125amol_R3_msms_13061;13103;13532;UPS1_25000amol_R1_msms_13136;13177;13601;13735;UPS1_2500amol_R2_msms_13339;13768;UPS1_250amol_R1_msms_13145;13182;13605;13652;13698;UPS1_250amol_R3_msms_13221;13248;13662;UPS1_12500amol_R1_msms_13443;13880;13983;14028;14048	653.335	653.337	38.2824	41.5596	1442289,1442310,1442297,1442313,1442283,1442291,1442312,1442301,1442309,1442311,1442299,1442318,1442294,1442296,1442277,1442280,1442308,1442290,1442298,1442315,1442304,1442307,1442292,1442284,1442282,1442288,1442305	27	1304.66	2	159.959	27		2.13178	40.708;40.527;40.289;39.159;39.304;39.4;39.993;40.094;40.088;40.431;40.284;40.426;39.713;39.862;39.951;39.743;39.749;39.68;40.9;41.016;40.91;39.714;39.762;39.891;38.189;38.66;38.837	653.335809941827;653.335788593924;653.335984897723;653.335844084989;653.335819234533;653.335809699999;653.335740931463;653.335754168467;653.335877669352;653.335651836404;653.335721178409;653.33589587068;653.335669137231;653.335701158523;653.335717554391;653.335782410006;653.335891581265;653.33577887946;653.335734939085;653.335817095295;653.335751481108;653.335880089567;653.335702432436;653.335501282904;653.335862707927;653.335912221017;653.335749308475	175.880706787109;225.793502807617;165.506393432617;139.295104980469;149.824798583984;162.481796264648;171.992294311523;161.205596923828;182.88639831543;134.042999267578;152.162796020508;152.003402709961;173.058700561523;141.646194458008;159.576400756836;174.462707519531;175.880706787109;174.939804077148;173.058700561523;190.339004516602;182.88639831543;139.857803344727;134.042999267578;155.143600463867;142.392593383789;88.2244262695313;140.307907104492	1	0.787	0.606	0.368	-0.762	-0.617	-0.521	0.072	0.173	0.167	0.51	0.363	0.505	-0.208	-0.059	0.03	-0.178	-0.172	-0.241	0.979	1.095	0.989	-0.207	-0.159	-0.03	-1.732	-1.261	-1.084	5.7615e-05	3.8546e-05	0.00022316	-0.0002956	0.00027214	0.00047177	0.0001674	0.00025913	-0.00046206	0.00024387	-8.2889e-05	0.00058447	-0.00025037	0.00033842	-0.00040892	-0.00018271	0.00044682	-0.0001286	-0.00012572	-0.00079488	-0.00038271	-0.00049742	-0.00027619	0.00011134	8.8185e-05	0.00026457	2.2749e-05
Feature_8858	780.917	81.077	AISLTEPEAEFVVR	P32074	UPS1_25000amol_R3_msms_30269;30309;UPS1_25000amol_R2_msms_30422;UPS1_2500amol_R1_msms_30151;30244;30205;UPS1_12500amol_R3_msms_30060;UPS1_2500amol_R2_msms_30130;UPS1_25000amol_R1_msms_29953;UPS1_50amol_R1_msms_29258;29292;UPS1_50amol_R2_msms_29335;29379	780.916	780.918	79.4384	82.7156	1976645,1976660,1976624,1976626,1976623,1976632,1976647,1976661,1976656,1976655,1976598,1976654,1976657,1976658,1976597	15	1559.82	2	105.592	6		2.39857	NA;NA;81.527;80.718;NA;NA;81.335;81.519;81.488;81.588;81.569;NA;80.77;NA;81.006;81.258;81.077;NA;NA;NA;NA;NA;81.022;NA;79.354;79.926;79.561	NA;NA;780.916036289892;780.91520169918;NA;NA;780.916224546438;780.916074695347;780.916166167285;780.916306896011;780.916169501;NA;780.916136036445;NA;780.916274432633;780.915929038219;780.915833959134;NA;NA;NA;NA;NA;780.916530913148;NA;780.914880271216;780.914891840396;780.915310206522	NA;NA;NaN;NaN;NA;NA;NaN;NaN;NaN;NaN;NaN;NA;NaN;NA;NaN;NaN;NaN;NA;NA;NA;NA;NA;NaN;NA;86.6992034912109;124.484901428223;NaN	1	0.45164	0.306969	0.45	-0.359	-0.927472	-0.855322	0.258	0.442	0.411	0.511	0.492	0.173426	-0.307	-0.531984	-0.071	0.181	0	-0.255595	0.640747	0.569916	0.537316	-0.334356	-0.055	-0.334603	-1.723	-1.151	-1.516	0.000971244	0.000804565	0.00113907	0.00029458	0.000720568	0.00120342	0.000511269	0.00089935	-4.56734e-05	0.000593727	0.00050442	0.00115002	1.31172e-06	0.00106184	0.000219463	0.00019925	0.0012288	0.000540214	0.00055218	0.000130796	-0.000145572	-0.000168623	-0.00019072	0.000486627	0.0010012	0.00099683	0.00075443
Feature_8859	407.773	69.2625	AISLGLLK	Q04062	UPS1_25000amol_R2_msms_25846;25943;25985;26039;UPS1_50000amol_R3_msms_25634;25736;UPS1_250amol_R3_msms_25322;25396;UPS1_500amol_R1_msms_25096;25155;25228;25254;25304;UPS1_50000amol_R1_msms_25588;25655;25703;25849;UPS1_25000amol_R1_msms_25325;25415;UPS1_12500amol_R2_msms_25536;25627;25643;25681;25718;25737;25780;UPS1_50amol_R1_msms_24189;24208;24240;24260;24273;24299;24313;24351;UPS1_50amol_R2_msms_24293;24319;24341;24399;24413;UPS1_5000amol_R3_msms_25598;25640;25718;25729;25791;UPS1_500amol_R3_msms_25198;25323;25353;UPS1_12500amol_R3_msms_25316;25439;25478;25493;25603;UPS1_250amol_R1_msms_25093;25108;25209;25272;UPS1_125amol_R1_msms_24758;24790;24806;UPS1_25000amol_R3_msms_25625;25676;25738;25778;UPS1_125amol_R2_msms_24888;24963;UPS1_2500amol_R3_msms_25769;25803;25856;UPS1_125amol_R3_msms_24948;UPS1_2500amol_R2_msms_25458;25523;25571;UPS1_250amol_R2_msms_25128;25176;25207;UPS1_5000amol_R1_msms_25819;25857;25948;UPS1_2500amol_R1_msms_25522;25637;25652;UPS1_5000amol_R2_msms_25836	407.772	407.774	67.6239	70.9011	212470,212489,212469,212467,212509,212454,212476,212481,212491,212488,212457,212473,212474,212496,212475,212461,212512,212483,212497,212465,212479,212490,212498,212493,212477,212504,212486	27	813.532	2	81.9082	27		1.39583	70.091;70.069;69.626;67.745;68.155;68.229;69.241;69.989;69.47;69.766;69.863;69.768;68.759;68.912;68.987;69.284;68.875;69.092;70.439;70.171;70.348;68.795;68.955;69.078;66.261;66.976;67.207	407.773296106918;407.773331496224;407.773288911204;407.773492143931;407.773429497828;407.773350958905;407.77333703856;407.773329197166;407.77333287668;407.77341714582;407.773421943156;407.773304257685;407.773253048019;407.773379845045;407.773283640367;407.773107045701;407.773175494811;407.773308258437;407.773329097979;NaN;407.773309463897;407.773467241659;407.773258048823;407.773348078731;407.773207936418;407.773296312969;407.773451425179	NaN;79.7125930786133;71.5011520385742;119.40650177002;87.6964416503906;93.4285430908203;77.3175811767578;79.7125930786133;68.3825607299805;67.4936676025391;87.1811676025391;71.5011520385742;73.6646270751953;87.6964416503906;87.6964416503906;77.3175811767578;NaN;93.4285430908203;65.2462463378906;75.738;73.248176574707;69.6276168823242;NaN;77.3175811767578;103.833000183105;95.7414016723633;NaN	1	0.8285	0.8065	0.3635	-1.5175	-1.1075	-1.0335	-0.0215	0.7265	0.2075	0.5035	0.6005	0.5055	-0.5035	-0.3505	-0.2755	0.0215	-0.3875	-0.1705	1.1765	0.9085	1.0855	-0.4675	-0.3075	-0.1845	-3.0015	-2.2865	-2.0555	0.00048889	0.00048598	0.00057293	-0.00010662	0.00051428	0.00052597	0.0002706	0.00051855	-6.6864e-05	0.00020785	0.00022425	0.0007377	0.00013307	0.00049539	0.00011595	0.00021995	0.0005447	0.0002346	0.00023521	8.26398e-05	-2.6433e-05	-0.0002168	0.00017985	0.0002327	0.00066402	0.00045315	0.00023123
Feature_8860	559.952	16.6945	AISAQADKQDISSSTR	P19097	UPS1_50amol_R1_msms_3903;4098;UPS1_50amol_R2_msms_4023;4178;UPS1_500amol_R1_msms_4173;4196;UPS1_500amol_R3_msms_4226;4254;UPS1_50amol_R3_msms_4058;4231;4274;UPS1_500amol_R2_msms_4223;UPS1_125amol_R3_msms_4120;UPS1_250amol_R2_msms_4191;4231;4286;UPS1_25000amol_R3_msms_4333;UPS1_250amol_R3_msms_4141;4174;4209;UPS1_250amol_R1_msms_4153;4199;4257;UPS1_50000amol_R1_msms_4306;UPS1_2500amol_R1_msms_4308;4453;UPS1_12500amol_R1_msms_4412;UPS1_5000amol_R1_msms_4504;4530;4575;4608;UPS1_12500amol_R3_msms_4241;4286;UPS1_25000amol_R1_msms_4094;4230;UPS1_12500amol_R2_msms_4307;4320;UPS1_2500amol_R2_msms_4266;4294;4361	559.951	559.953	15.0559	18.3331	964972,964963,964959,964973,964978,964980,964962,964971,964975,964969,964974,964983,964970,964976,964984,964985,964968,964967,964979,964977	20	1676.83	3	63.9958	16		1.36407	17.511;17.295;17.163;NA;NA;16.25;16.798;NA;16.862;17.136;17.033;NA;16.505;16.678;16.577;16.667;NA;16.705;17.641;NA;NA;16.641;16.711;16.838;15.337;15.72;15.784	559.951586220074;559.951552561524;559.951426234592;NA;NA;559.951245811819;559.951341973029;NA;559.951363142441;559.95141690199;559.951368327068;NA;559.951507446026;559.951400692715;559.951424361626;559.95135565822;NA;559.951376349334;559.951693452574;NA;NA;559.951003129614;559.951393982138;559.951372758937;559.95152194243;559.951363902164;559.951530085958	54.2372398376465;68.9778289794922;67.8459396362305;NA;NA;52.4200210571289;61.1654281616211;NA;NaN;NaN;65.5275421142578;NA;62.2365989685059;63.0615310668945;62.8608894348145;NaN;NA;NaN;52.4200210571289;NA;NA;57.7875518798828;63.3098182678223;62.1037292480469;79.3370590209961;72.3154678344727;78.3256301879883	2	0.8165	0.6005	0.4685	-0.596777	-0.429334	-0.4445	0.1035	0.315393	0.1675	0.4415	0.3385	0.531281	-0.1895	-0.0165	-0.1175	-0.0275	-0.194868	0.0105	0.9465	1.06336	0.903621	-0.0535	0.0165	0.1435	-1.3575	-0.9745	-0.9105	-0.00031333	-0.00016395	-2.6369e-05	-0.00038539	-0.00046192	-1.0754e-05	-6.1455e-05	4.3992e-05	-0.00064834	-0.00022316	-0.00055858	9.7053e-05	-0.00073299	-9.4627e-05	-0.00055515	-0.00095373	-0.00042241	-0.00057346	-0.00092392	-0.00075542	-0.00065465	-0.00039308	-0.00063008	-0.00052574	-0.00024688	-0.00019096	-0.00047358
Feature_8861	839.424	16.676	AISAQADKQDISSSTR	P19097	UPS1_50000amol_R3_msms_4300;4324;4377;4444;UPS1_50000amol_R2_msms_4244;4362;UPS1_50amol_R1_msms_3897;UPS1_50amol_R2_msms_3969;4112;3952;UPS1_25000amol_R2_msms_4397;4556;4373;4508;4548;UPS1_50000amol_R1_msms_4293;4382;4415;UPS1_500amol_R3_msms_4234;4352;4408;UPS1_5000amol_R1_msms_4636;4682;4480;4509;UPS1_25000amol_R3_msms_4354;4420;UPS1_2500amol_R3_msms_4379;4433;4486;4320;4345;4411;UPS1_125amol_R2_msms_4075;4128;UPS1_5000amol_R3_msms_4486;4400;4532;4572;UPS1_50amol_R3_msms_3995;4023;4094;UPS1_5000amol_R2_msms_4466;4559;4577;4497;4602;UPS1_25000amol_R1_msms_4090;4109;4136;4170;4276;UPS1_250amol_R2_msms_4182;4237;4258;4292;4361;UPS1_500amol_R2_msms_4200;4290;UPS1_250amol_R3_msms_4144;4185;4264;UPS1_125amol_R1_msms_4026;4052;UPS1_250amol_R1_msms_4149;4192;4335;4253;UPS1_500amol_R1_msms_4158;4201;4330;UPS1_125amol_R3_msms_4157;4197;4095;4232;UPS1_12500amol_R2_msms_4311;4334;4410;UPS1_12500amol_R3_msms_4335;4361;4258;UPS1_12500amol_R1_msms_4482;4545;4374;4581;UPS1_2500amol_R2_msms_4261;4296;4398;UPS1_2500amol_R1_msms_4314;4350;4442;4482	839.423	839.425	15.0374	18.3146	2186484,2186491,2186501,2186487,2186470,2186490,2186500,2186512,2186486,2186485,2186476,2186492,2186488,2186480,2186481,2186505,2186509,2186497,2186477,2186503,2186474,2186475,2186506,2186479,2186502,2186489,2186494	27	1676.83	2	168.503	27		1.11132	17.56;17.28;17.144;15.975;16.209;16.254;16.806;16.905;16.875;17.213;17.034;17.251;16.502;16.669;16.676;16.654;16.538;16.645;17.775;17.806;17.568;16.668;16.67;16.784;15.4;15.732;15.8	839.423998982613;839.423993825593;839.423716969941;839.424248876348;839.423566754623;839.423541634162;839.423690006501;839.423329274685;839.42382232202;839.423872160192;839.423783070716;839.423765030147;839.423990923126;839.423935831437;839.423913310005;839.423888097645;839.423853444272;839.423808816126;839.424219132059;839.423647966822;839.42387778183;839.423460594301;839.424040966659;839.42396821013;839.423892864169;839.423718352267;839.423811717166	173.767395019531;170.001907348633;151.307006835938;178.986892700195;184.916305541992;188.15739440918;172.316299438477;145.819900512695;156.05859375;170.468505859375;178.216094970703;197.512100219727;168.164596557617;182.90690612793;172.555892944336;166.66960144043;173.340103149414;196.654907226563;145.819900512695;156.05859375;152.901306152344;150.90299987793;145.819900512695;193.41130065918;152.593795776367;150.90299987793;173.340103149414	2	0.884	0.604	0.468	-0.701	-0.467	-0.422	0.13	0.229	0.199	0.537	0.358	0.575	-0.174	-0.007	0	-0.022	-0.138	-0.031	1.099	1.13	0.892	-0.008	-0.006	0.108	-1.276	-0.944	-0.876	-0.0002359	-0.00024806	0.00011812	-0.00043363	-0.00060151	6.6697e-05	1.3692e-05	0.00022171	-0.00087378	-0.00024119	-0.00075321	0.00040472	-0.0010481	-0.00013042	-0.00083716	-0.0012882	-0.00035724	-0.000591	-0.0011253	-0.0010436	-0.0010547	-0.00073101	-0.0010078	-0.00081443	-0.00028577	-0.00023417	-0.00055006
Feature_8862	645.042	80.948	AIQVEGQPIILTGAPAINK	Q00955	UPS1_25000amol_R1_msms_29891	645.041	645.043	79.3094	82.5866	1405394,1405386,1405387,1405389,1405399,1405403,1405395	7	1932.1	3	86.0048	1		1.11132	NA;NA;81.182;NA;NA;NA;80.948;81.158;NA;NA;NA;NA;NA;NA;NA;80.901;80.797;80.979;NA;NA;NA;NA;NA;81.028;NA;NA;NA	NA;NA;645.042442922608;NA;NA;NA;645.042286193449;645.041864647397;NA;NA;NA;NA;NA;NA;NA;645.042548808534;645.042166365335;645.0419181497;NA;NA;NA;NA;NA;645.042080017925;NA;NA;NA	NA;NA;NaN;NA;NA;NA;86.0048294067383;NaN;NA;NA;NA;NA;NA;NA;NA;NaN;NaN;NaN;NA;NA;NA;NA;NA;NaN;NA;NA;NA	2	0.459907	0.315937	0.234	-1.20261	-0.930254	-0.856719	0	0.21	0.0788528	0.310386	0.160231	0.180521	-0.472745	-0.530635	-0.408807	-0.047	-0.151	0.031	0.651407	0.581545	0.545853	-0.333541	-0.406865	0.08	-2.60727	-2.02171	-1.71469	0.00087783	0.00060083	0.00099452	0.00019993	0.00055442	0.0010124	0.00050983	0.00074553	-2.3164e-06	0.00049768	0.00043866	0.0011278	-6.8131e-05	0.00093667	0.00024215	0.00015971	0.0010089	0.00046764	0.00029838	8.0596e-05	2.8496e-06	-0.00020313	0.00033218	0.0003549	0.00086632	0.00097716	0.00062829
Feature_8863	967.059	80.953	AIQVEGQPIILTGAPAINK	Q00955	UPS1_25000amol_R2_msms_30430;30293;30313;30440;UPS1_500amol_R2_msms_30001;30067;29954;UPS1_50000amol_R1_msms_30228;30329;30248;30285;UPS1_2500amol_R1_msms_30200;30043;30076;30113;30133;30179;UPS1_12500amol_R1_msms_30082;30114;30162;30221;UPS1_2500amol_R3_msms_30289;30224;30265;30325;30350;UPS1_12500amol_R2_msms_30130;30161;UPS1_500amol_R3_msms_29886;29934;30022;30048;UPS1_5000amol_R2_msms_30400;30426;30448;UPS1_50000amol_R2_msms_30155;30211;UPS1_5000amol_R1_msms_30329;30274;30345;30432;UPS1_125amol_R1_msms_29490;29405;29438;UPS1_125amol_R3_msms_29565;29606;29643;UPS1_250amol_R1_msms_29732;29770;UPS1_50000amol_R3_msms_30402;UPS1_125amol_R2_msms_29527;29568;29678;UPS1_5000amol_R3_msms_30196;30229;30289;30308;UPS1_2500amol_R2_msms_29968;29988;30032;30065;30089;UPS1_500amol_R1_msms_29846;29938;UPS1_25000amol_R3_msms_30203;UPS1_250amol_R3_msms_29900;29924;29958;29867;UPS1_12500amol_R3_msms_29949;29989;30016;UPS1_25000amol_R1_msms_29857;29889;29915;29954;29999;UPS1_250amol_R2_msms_29725;29782;29828;29882;UPS1_50amol_R3_msms_29171;29212;UPS1_50amol_R1_msms_29144;28994;29027;UPS1_50amol_R2_msms_29022;29082;29129	967.058	967.06	79.3144	82.5916	2475866,2475864,2475856,2475861,2475859,2475876,2475871,2475865,2475862,2475857,2475868,2475880,2475877,2475869,2475858,2475881,2475873,2475872,2475879,2475863,2475874,2475875,2475860,2475870,2475878,2475882,2475867	27	1932.1	2	160.608	27		1.13522	81.478;81.38;81.256;79.833;80.059;80.184;80.955;81.13;81.098;81.253;81.156;81.299;80.39;80.478;80.698;80.934;80.73;80.953;81.666;81.679;81.594;80.585;80.629;80.597;78.778;79.134;79.344	967.059604304082;967.059931767721;967.059395759896;967.060232274032;967.060217601412;967.060058217971;967.059148595098;967.05914846702;967.059610754908;967.059205230887;967.059449755059;967.059379505163;967.059804535035;967.059307495926;967.059362202816;967.059494406949;967.059019869048;967.059190366092;967.05961572287;967.059668292125;967.059877813495;967.060087442936;967.059581790096;967.059737204031;967.060344334877;967.059781560765;967.05939555461	162.090103149414;139.015502929688;218.879592895508;197.049102783203;127.665496826172;128.401306152344;223.763397216797;124.691101074219;107.390701293945;146.680404663086;112.143501281738;228.190200805664;229.483901977539;150.128494262695;192.247100830078;218.879592895508;131.31379699707;103.707702636719;167.62629699707;208.619995117188;153.166198730469;183.645294189453;198.876907348633;116.27449798584;139.197799682617;125.032302856445;102.242698669434	2	0.525	0.427	0.303	-1.12	-0.894	-0.769	0.002	0.177	0.145	0.3	0.203	0.346	-0.563	-0.475	-0.255	-0.019	-0.223	0	0.713	0.726	0.641	-0.368	-0.324	-0.356	-2.175	-1.819	-1.609	0.00093696	0.00062293	0.0011328	0.00012144	0.00055266	0.001244	0.00039667	0.00085942	-0.00017807	0.00045323	0.00037033	0.0014963	-0.00015535	0.0011533	0.00011671	0.00014125	0.0015356	0.0006485	0.00048641	-0.00015254	-0.00042955	-0.00059682	0.00026523	0.00047041	0.0008128	0.0012234	0.00071857
Feature_8864	586.338	40.2295	AIQTANIALEK	P00950	UPS1_25000amol_R2_msms_13705;14128;14451;UPS1_500amol_R1_msms_13279;13710;UPS1_500amol_R2_msms_13374;13799;UPS1_50000amol_R2_msms_13566;13991;14191;UPS1_25000amol_R3_msms_13588;14018;14229;14254;UPS1_50000amol_R1_msms_13553;13974;UPS1_500amol_R3_msms_13424;13853;UPS1_250amol_R3_msms_13401;13821;UPS1_250amol_R2_msms_13360;13788;UPS1_50amol_R1_msms_12838;13253;13400;UPS1_125amol_R3_msms_13224;13648;UPS1_250amol_R1_msms_13344;13749;UPS1_50amol_R3_msms_12958;13365;13689;UPS1_125amol_R2_msms_13254;13661;UPS1_5000amol_R3_msms_13668;14095;UPS1_125amol_R1_msms_13118;13544;UPS1_5000amol_R1_msms_13759;14196;14422;UPS1_5000amol_R2_msms_13783;14221;14447;UPS1_50000amol_R3_msms_13624;14040;UPS1_50amol_R2_msms_12927;13345;13452;13563;UPS1_2500amol_R1_msms_13529;13948;14126;14207;UPS1_2500amol_R3_msms_13648;14064;14251;UPS1_12500amol_R2_msms_13593;14016;UPS1_2500amol_R2_msms_13496;13925;14115;14142;14176;UPS1_12500amol_R3_msms_13400;13821;UPS1_12500amol_R1_msms_13616;14035;14272;UPS1_25000amol_R1_msms_13280;13701	586.337	586.339	38.5909	41.8681	1100914,1100939,1100894,1100915,1100902,1100893,1100889,1100896,1100916,1100936,1100926,1100898,1100900,1100933,1100917,1100930,1100899,1100905,1100919,1100927,1100913,1100934,1100921,1100922,1100925,1100907,1100928	27	1170.66	2	170.206	27		3.41315	41.119;40.913;40.695;39.421;39.686;39.694;40.423;40.509;40.461;40.836;40.625;40.739;40.07;40.174;40.215;40.091;40.049;40.116;41.254;41.323;41.245;40.036;40.057;40.244;38.477;39.006;39.091	586.337568815589;586.337638845941;586.337664724669;586.337726811769;586.337756362271;586.33767976426;586.337706373552;586.337613654682;586.337518134528;586.337620386665;586.337663988702;586.337745831542;586.337523409974;586.337637022313;586.337516135765;586.337449016244;586.337615982241;586.337617061945;586.337511686985;586.337560120817;586.337613389053;586.337791311406;586.337482391974;586.337371879491;586.337773042751;586.33770940265;586.337528854739	149.410400390625;150.511093139648;150.511093139648;182.714004516602;156.362503051758;171.490005493164;154.672103881836;150.142196655273;189.242492675781;187.576797485352;176.320404052734;160.220504760742;193.150100708008;166.237899780273;154.672103881836;176.320404052734;140.453704833984;177.832794189453;176.870300292969;182.411102294922;187.576797485352;166.237899780273;182.411102294922;187.576797485352;165.352005004883;182.411102294922;176.870300292969	1	0.8895	0.6835	0.4655	-0.8085	-0.5435	-0.5355	0.1935	0.2795	0.2315	0.6065	0.3955	0.5095	-0.1595	-0.0555	-0.0145	-0.1385	-0.1805	-0.1135	1.0245	1.0935	1.0155	-0.1935	-0.1725	0.0145	-1.7525	-1.2235	-1.1385	9.5092e-05	-3.02503e-05	0.000193785	-0.000262715	0.00024378	0.000393	-1.4259e-05	0.0001524	-0.00050178	0.00011607	-0.00011697	0.000311225	-0.000337405	0.000229575	-0.000304785	-0.00025249	0.00036892	-0.000104466	-6.1008e-05	-0.00061757	-0.00037883	-0.00055728	-0.00022393	0.00014381	1.1198e-05	0.000323995	2.71975e-05
Feature_8865	644.331	25.853	AIQQAADEVASGK	P08417	UPS1_25000amol_R2_msms_7908;7927;UPS1_50000amol_R3_msms_7800;UPS1_50000amol_R2_msms_7705;8019;UPS1_25000amol_R3_msms_7789;7847;8156;8178;UPS1_50000amol_R1_msms_7753;8053;8072;UPS1_500amol_R3_msms_7690;8004;UPS1_500amol_R1_msms_7581;7605;UPS1_500amol_R2_msms_7642;7684;UPS1_2500amol_R3_msms_7867;UPS1_12500amol_R2_msms_7796;8103;UPS1_5000amol_R1_msms_8006;UPS1_250amol_R3_msms_7677;7968;UPS1_125amol_R2_msms_7581;UPS1_5000amol_R2_msms_7978;8308;UPS1_5000amol_R3_msms_7946;8290;UPS1_12500amol_R3_msms_7664;7700;7993;UPS1_2500amol_R1_msms_7745;7811;8123;UPS1_50amol_R2_msms_7294;7563;UPS1_12500amol_R1_msms_7892;8176;UPS1_50amol_R3_msms_7332;7664;UPS1_2500amol_R2_msms_7739;7750;7785;UPS1_25000amol_R1_msms_7568;UPS1_125amol_R1_msms_7408;UPS1_125amol_R3_msms_7504;7562;7834;7874;UPS1_250amol_R1_msms_7636;7655;UPS1_250amol_R2_msms_7653;UPS1_50amol_R1_msms_7177;7458;7500	644.33	644.332	24.2144	27.4916	1400976,1400988,1400993,1400984,1400999,1401011,1401008,1400998,1400986,1400994,1401003,1401001,1401005,1401004,1400981,1400982,1400992,1401007,1401002,1401009,1400987,1400983,1401014,1400990,1401006,1400997,1400991	27	1286.65	2	101.023	27		1.60872	26.751;26.435;26.186;25.087;25.234;25.402;25.883;26.101;25.978;26.411;26.216;26.387;25.697;25.738;25.853;25.633;25.455;25.553;26.862;26.983;26.825;25.664;25.778;25.912;24.218;24.685;24.733	644.330513008816;644.330430969121;644.330364336247;644.330655755259;644.330577325479;644.33038186284;644.33031436446;644.330226278945;644.330323694178;644.330459920707;644.330396191641;644.330361384402;644.330530027365;644.330495330162;644.330525822555;644.330499908683;644.330484105394;644.330433896547;644.33055410355;644.330499490846;644.330330903476;644.330601428856;644.330470261839;644.330642143318;644.330420486943;644.330565888919;644.330592073092	103.875099182129;100.39769744873;104.954498291016;93.4241714477539;124.16300201416;95.0670700073242;92.2693862915039;116.786102294922;112.624000549316;139.770904541016;91.0762405395508;97.4498825073242;115.681701660156;80.1017532348633;100.39769744873;97.2004623413086;87.8241271972656;97.4498825073242;109.103500366211;93.1062927246094;103.875099182129;77.7461013793945;109.55249786377;97.4498825073242;108.35669708252;100.183097839355;77.7461013793945	1	0.898	0.582	0.333	-0.766	-0.619	-0.451	0.03	0.248	0.125	0.558	0.363	0.534	-0.156	-0.115	0	-0.22	-0.398	-0.3	1.009	1.13	0.972	-0.189	-0.075	0.059	-1.635	-1.168	-1.12	0.00013884	0.00038158	0.00015766	-0.00028296	6.6202e-05	0.00061967	7.4948e-05	0.00028617	-4.1412e-05	0.00043152	1.2626e-05	0.00057249	-0.00011909	0.00046944	0.00012536	-0.000337235	0.00028313	0.00016709	-0.00019289	-0.00067972	-0.00014481	-0.00023967	-6.0303e-05	-8.2485e-05	0.00044399	0.00052648	9.5257e-05
Feature_8866	758.399	53.27	AIQNLYPNDIAQR	P38968	UPS1_50000amol_R1_msms_19177;UPS1_125amol_R2_msms_18686;18782;UPS1_50000amol_R2_msms_19179;UPS1_250amol_R3_msms_18896;18868;UPS1_500amol_R1_msms_18924;UPS1_125amol_R1_msms_18597;UPS1_50000amol_R3_msms_19046;UPS1_250amol_R2_msms_18780;18841;18858	758.398	758.4	51.6314	54.9086	1892814,1892836,1892800,1892830,1892863,1892813,1892804,1892826,1892818,1892831,1892783,1892825,1892837,1892821,1892852,1892829,1892815,1892816,1892823,1892828,1892817,1892790,1892827,1892824,1892819,1892822,1892820	27	1514.78	2	99.2834	27		1.11132	54.121;54.015;53.611;52.408;52.674;52.841;53.463;53.49;53.574;53.798;53.632;53.862;53.081;53.167;53.302;53.147;53.135;53.129;54.237;54.445;54.195;53.109;53.166;53.238;51.493;51.946;52.19	758.398819268094;758.398529331825;758.398660688915;758.399154734666;758.399002402983;758.399263441666;758.399071700519;758.399780173311;758.398936648014;758.398693064078;758.399075330076;758.398872329843;758.39913358964;758.39883542562;758.398969177029;758.399011347914;758.399493091542;758.399260361039;758.398801452883;758.398818211243;758.3989772007;758.399489903177;758.399513084085;758.398912831086;758.399301259898;758.399940450728;758.3990044918	NaN;NaN;NaN;99.990837097168;112.422897338867;NaN;NaN;NaN;NaN;NaN;NaN;NaN;NaN;125.526901245117;88.7062606811523;102.903396606445;78.8138809204102;82.068733215332;NaN;NaN;NaN;103.834098815918;NaN;NaN;NaN;NaN;NaN	1	0.851	0.745	0.341	-0.862	-0.596	-0.429	0.193	0.22	0.304	0.528	0.362	0.592	-0.189	-0.103	0.032	-0.123	-0.135	-0.141	0.967	1.175	0.925	-0.161	-0.104	-0.032	-1.777	-1.324	-1.08	0.00014309	0.00040375	0.00024728	-0.00013232	0.00025229	0.00053951	9.8945e-05	0.00048129	-0.00072634	0.00044893	-0.00020646	0.00041993	-0.00057684	0.0001575	-0.00052029	-0.00018392	0.00013	-0.00032161	-9.0815e-05	-0.00031692	-0.00029108	-0.00096349	-0.00048909	-0.00018171	-6.5105e-05	0.00015828	-5.4283e-05
Feature_8867	743.399	64.3865	AIQIPAVSSDESLR	P43616	UPS1_12500amol_R2_msms_23551;23790;23839;23509;UPS1_50000amol_R3_msms_23563;23591;23931;23848;UPS1_25000amol_R2_msms_23612;23628;23962;23652;UPS1_50000amol_R2_msms_23490;23807;23872;23539;UPS1_500amol_R2_msms_23303;23336;23608;UPS1_25000amol_R3_msms_23505;23533;23575;UPS1_50000amol_R1_msms_23552;23601;23634;23857;23891;UPS1_250amol_R3_msms_23235;UPS1_500amol_R3_msms_23315;23628;UPS1_12500amol_R1_msms_23523;23790;23826;UPS1_125amol_R1_msms_22869;UPS1_2500amol_R1_msms_23416;23459;UPS1_25000amol_R1_msms_23192;23249;23511;UPS1_5000amol_R1_msms_23642;24000;24032;23706;UPS1_500amol_R1_msms_23199;23501;UPS1_12500amol_R3_msms_23296;23315;23369;23617;UPS1_5000amol_R2_msms_23744;UPS1_250amol_R2_msms_23151;23179;23473;UPS1_5000amol_R3_msms_23509;23638;23879;UPS1_125amol_R3_msms_22983;23021;UPS1_125amol_R2_msms_22932;23272;23318;UPS1_2500amol_R3_msms_23614;UPS1_2500amol_R2_msms_23411;23711;UPS1_250amol_R1_msms_23092;UPS1_50amol_R1_msms_22499;22526;22765;22868;UPS1_50amol_R3_msms_22614;22707;22971;UPS1_50amol_R2_msms_22499;22527;22909;22853	743.398	743.4	62.7479	66.0251	1832787,1832782,1832796,1832792,1832810,1832801,1832817,1832800,1832770,1832791,1832808,1832794,1832766,1832799,1832769,1832780,1832779,1832778,1832811,1832768,1832802,1832790,1832814,1832797,1832798,1832793,1832807	27	1484.78	2	103.059	27		1.79233	65.273;65.098;64.801;63.441;63.631;63.744;64.53;64.803;64.65;64.987;64.832;64.951;64.084;64.143;64.401;64.372;64.166;64.197;65.424;65.501;65.36;64.172;64.176;64.324;62.353;62.803;63.055	743.398851832841;743.398873907625;743.398825258533;743.398950508145;743.398981573825;743.398739308577;743.398551723882;743.398929313305;743.398947664291;743.398878555137;743.399033590977;743.39883509941;743.39890315947;743.398864253254;743.398952552055;743.399011590038;743.398875586056;743.398730441005;743.398937932639;743.398837361079;743.398956755178;743.398698035209;743.399040731513;743.398811263438;743.39886871854;743.398999674753;743.398870939412	111.807998657227;112.120903015137;115.258598327637;86.7770233154297;90.4977188110352;118.201400756836;127.048599243164;101.03759765625;120.31600189209;92.9520263671875;84.1950378417969;115.037002563477;116.779899597168;106.819999694824;94.4541015625;126.066200256348;103.766899108887;79.3473129272461;71.545036315918;71.545036315918;115.258598327637;90.4977188110352;109.477500915527;113.67440032959;94.4541015625;109.792900085449;103.875099182129	1	0.8865	0.7115	0.4145	-0.9455	-0.7555	-0.6425	0.1435	0.4165	0.2635	0.6005	0.4455	0.5645	-0.3025	-0.2435	0.0145	-0.0145	-0.2205	-0.1895	1.0375	1.1145	0.9735	-0.2145	-0.2105	-0.0625	-2.0335	-1.5835	-1.3315	0.00058866	0.00079188	0.00098232	0.00029716	0.00068524	0.0010157	0.00058521	0.00050941	-0.00016901	0.00057211	0.00019534	0.0012487	8.679e-05	0.00071426	5.8736e-06	-5.6044e-05	0.001077	0.0006182	0.00025113	-6.4074e-05	-0.0002478	-6.8313e-05	-0.00019611	0.00057946	0.00072406	0.00060935	0.0004994
Feature_8868	400.753	37.769	AIQILSR	P33416	UPS1_50amol_R3_msms_12054	400.752	400.754	36.1304	39.4076	185255,185235,185236,185234,185256,185257,185237,185243,185228,185238,185245,185246,185242,185241,185250,185239,185244,185254,185253,185247,185249,185248,185240,185251,185252	25	799.492	2	80.4381	25		1.6034	38.767;38.429;38.122;36.694;36.969;37.15;37.593;38.054;NA;38.465;38.249;38.282;37.554;37.575;37.935;NA;37.352;37.503;38.816;38.889;38.644;37.227;37.663;37.875;35.594;36.092;36.249	400.752749773908;400.752829613775;400.752893515951;400.752942488725;400.752858053973;400.753048814216;400.752787121976;400.752855437198;NA;400.752768442244;400.753029660972;400.752838514997;400.75287987679;400.753004647185;400.752887740698;NA;400.752910182702;400.752833857613;400.752982168103;400.752941231183;400.752771887362;400.752811989546;400.752942112328;400.75309663259;400.752839941033;400.752838653886;400.75294505309	NaN;NaN;NaN;NaN;NaN;NaN;NaN;NaN;NA;NaN;NaN;NaN;NaN;NaN;NaN;NA;NaN;NaN;NaN;NaN;NaN;NaN;NaN;NaN;NaN;NaN;80.438117980957	1	0.998	0.66	0.353	-1.075	-0.8	-0.619	-0.176	0.285	0.245008	0.696	0.48	0.513	-0.215	-0.194	0.166	-0.331404	-0.417	-0.266	1.047	1.12	0.875	-0.542	-0.106	0.106	-2.175	-1.677	-1.52	0.00027127	0.00020043	0.00030343	-3.1298e-05	0.000412	0.00037296	0.00024946	0.00021812	-0.00013339	0.00025199	-9.6778e-05	0.00055291	1.0438e-06	0.00015057	3.7702e-06	-1.36554e-05	0.00041316	7.4144e-05	-8.8373e-05	-0.00026383	-7.5557e-05	-5.3192e-05	-0.00015441	-0.00010867	0.00034917	0.00051524	0.0001573
Feature_8869	905.796	88.905	AIPSALSYVGEDEYHGGQALQQLIR	P38788	UPS1_50amol_R1_msms_32484;UPS1_50amol_R2_msms_32432;UPS1_50amol_R3_msms_32529;UPS1_125amol_R1_msms_32807;32857;UPS1_500amol_R1_msms_33055;33096;UPS1_500amol_R2_msms_33201;33253;UPS1_500amol_R3_msms_33075;33131;UPS1_50000amol_R3_msms_33474;UPS1_50000amol_R2_msms_33359;UPS1_50000amol_R1_msms_33410;UPS1_25000amol_R2_msms_33522;33561;UPS1_12500amol_R3_msms_33094	905.795	905.797	87.2664	90.5436	2351499,2351492,2351516,2351502,2351493,2351501,2351495,2351497,2351505,2351494,2351518,2351491,2351513,2351514,2351504,2351507,2351503,2351512,2351490,2351508,2351510,2351509,2351506,2351511	24	2714.37	3	33.483	24		1.14817	NA;89.05;88.983;88.335;88.415;NA;88.936;89.182;89.039;89.05;88.946;NA;88.612;88.633;88.678;88.922;88.888;88.941;89.186;89.133;89.103;88.672;88.694;88.699;87.771;87.994;88.084	NA;905.796096511969;905.796168898468;905.796282277203;905.796124022843;NA;905.796063488482;905.796403195909;905.796534380122;905.796351270752;905.796128255192;NA;905.796303153376;905.796192614599;905.796441177891;905.796128160092;905.79641161927;905.796118628906;905.796461156618;905.796451108739;905.7962679755;905.79624769224;905.796311973374;905.796195133131;905.796307108019;905.796246860411;905.796418621416	NA;NaN;22.4782390594482;33.7467384338379;NaN;NA;NaN;40.3152618408203;NaN;NaN;NaN;NA;NaN;NaN;NaN;28.663890838623;25.1528491973877;28.663890838623;NaN;NaN;NaN;43.4760284423828;36.6633110046387;36.7440795898438;38.9905700683594;29.1885395050049;37.7127685546875	1	0.306933	0.145	0.078	-0.57	-0.49	-0.429142	0.031	0.277	0.134	0.145	0.041	0.191164	-0.293	-0.272	-0.227	0.017	-0.017	0.036	0.281	0.228	0.198	-0.233	-0.211	-0.206	-1.134	-0.911	-0.821	0.0019198	0.0019832	0.001854	0.0010034	0.0016725	0.00272113	0.0016344	0.0020636	0.00094452	0.0012458	0.0013487	0.00218637	0.00086569	0.0018648	0.0011335	0.0011598	0.002297	0.0015254	0.0011572	0.00051138	0.00096886	0.00087344	0.00086218	0.0019054	0.002096	0.0027559	0.0016032
Feature_8870	1023.6	105.49	AIPPLPQLDFLLPLEEIK	P40364	UPS1_2500amol_R1_msms_38551;UPS1_12500amol_R2_msms_38476;UPS1_50000amol_R1_msms_38744;UPS1_5000amol_R1_msms_38580;38629;UPS1_500amol_R3_msms_38420;UPS1_5000amol_R3_msms_38393;UPS1_50amol_R2_msms_37918;UPS1_50amol_R1_msms_38144;UPS1_250amol_R3_msms_38360;UPS1_250amol_R1_msms_38187	1023.6	1023.6	103.851	107.129	2580907,2580903,2580913,2580922,2580925,2580909,2580934,2580902,2580927,2580921,2580906,2580899,2580901,2580919,2580908,2580905,2580918,2580904,2580920,2580915,2580917,2580900	22	2045.18	2	58.8657	20		1.11132	105.88;105.847;105.788;105.07;105.14;105.28;105.823;NA;NA;105.668;105.68;105.78;105.339;105.36;105.432;105.923;NA;NA;105.944;NA;105.882;105.49;105.49;105.563;104.627;104.799;104.92	1023.59858662241;1023.59866115055;1023.5984713629;1023.59827344089;1023.59797896449;1023.59886775075;1023.59881643114;NA;NA;1023.59838578232;1023.59850333966;1023.59903458268;1023.59840153104;1023.59883236542;1023.59857216885;1023.5987541889;NA;NA;1023.59887126247;NA;1023.59860067681;1023.59857920415;1023.59867447256;1023.59903775161;1023.59792912174;1023.59816653075;1023.59859208609	NaN;49.7081909179688;NaN;NaN;NaN;NaN;NaN;NA;NA;66.2607192993164;NaN;NaN;44.998348236084;NaN;48.5104484558105;54.3549194335938;NA;NA;69.1882171630859;NA;89.4682006835938;NaN;NaN;52.184928894043;46.3372497558594;67.6453628540039;NaN	1	0.39	0.357	0.298	-0.42	-0.35	-0.21	0.333	-0.927851	-1.07153	0.178	0.19	0.29	-0.151	-0.13	-0.058	0.433	-1.06645	-0.97907	0.454	-1.04211	0.392	0	0	0.073	-0.863	-0.691	-0.57	0.0028306	0.0032263	0.00283002	0.0019419	0.0024834	0.0031465	0.00200166	0.0031114	0.00170772	0.0027491	0.0023	0.0026545	0.0022876	0.0032654	0.0018547	0.0017736	0.00323819	0.00237798	0.00234	0.00142164	0.0017523	0.0025695	0.0021488	0.0027078	0.0028218	0.0036263	0.0027003
Feature_8871	731.769	113.044	AIPIVEAMTALVLADALLIQK	P28777	UPS1_50amol_R2_msms_39886;UPS1_50amol_R3_msms_39791;UPS1_125amol_R1_msms_40089;UPS1_250amol_R3_msms_40214;UPS1_500amol_R3_msms_40200;UPS1_250amol_R1_msms_40151;UPS1_500amol_R1_msms_40102;UPS1_125amol_R3_msms_40073;UPS1_250amol_R2_msms_40097;UPS1_12500amol_R3_msms_40138;UPS1_12500amol_R2_msms_40227;UPS1_500amol_R2_msms_40381;UPS1_50000amol_R2_msms_40286;UPS1_25000amol_R3_msms_40085;UPS1_25000amol_R2_msms_40206;UPS1_25000amol_R1_msms_40164;UPS1_50000amol_R1_msms_40558;UPS1_5000amol_R1_msms_40360;UPS1_5000amol_R3_msms_40168;UPS1_2500amol_R2_msms_40263;UPS1_50000amol_R3_msms_40382;40401;UPS1_2500amol_R1_msms_40237;UPS1_2500amol_R3_msms_40478	731.768	731.77	111.405	114.683	1791417,1791418,1791423,1791420,1791436,1791430,1791431,1791442,1791424,1791433,1791440,1791438,1791435,1791428,1791427,1791434,1791422,1791441,1791432,1791416,1791426,1791429,1791425	23	2192.29	3	76.3331	23		1.11132	NA;113.111;113.097;112.731;NA;112.812;113.112;113.239;113.196;113.044;113.034;113.065;112.855;112.881;112.862;113.144;113.112;113.173;113.068;NA;113.116;112.933;112.953;112.97;NA;112.622;112.668	NA;731.769975020858;731.769448120876;731.769729390078;NA;731.770043211026;731.769869352725;731.769781125139;731.769439898912;731.769724421028;731.769346137042;731.769696127301;731.769814430936;731.769675670463;731.769563519608;731.769623884331;731.769833239257;731.769396622631;731.769993931025;NA;731.769824998189;731.769798488811;731.769988954471;731.769828778601;NA;731.769063182045;731.769517269595	NA;41.4852294921875;72.7722778320313;115.660598754883;NA;30.8812198638916;82.7742919921875;97.3524627685547;77.7953414916992;55.0310897827148;68.2608337402344;41.5297317504883;96.8047409057617;81.6387786865234;98.1691665649414;67.1534194946289;63.443229675293;93.3418807983398;58.426700592041;NA;94.3245162963867;75.6820220947266;74.8123931884766;88.2830123901367;NA;105.021102905273;75.0168533325195	2	-3.62718	0.067	0.053	-0.313	-4.24465	-0.232	0.068	0.195	0.152	0	-0.01	0.021	-0.189	-0.163	-0.182	0.1	0.068	0.129	0.024	-4.09528	0.072	-0.111	-0.091	-0.074	-6.22298	-0.422	-0.376	0.00165837	0.0017373	0.002044	0.00065216	0.000534184	0.0018898	0.00097233	0.0012208	0.0007532	0.0019265	0.0018156	0.002215	0.0015482	0.002408	0.0015732	0.00021788	0.0011875	0.00092978	0.0016517	0.000974719	0.0013685	0.0016366	0.0012568	0.0016471	0.00195304	0.0019109	0.0015905
Feature_8872	1097.15	112.617	AIPIVEAMTALVLADALLIQK	P28777	UPS1_50amol_R1_msms_40008;UPS1_50amol_R3_msms_39817	1097.15	1097.15	110.978	114.256	2701481,2701485,2701483	3	2192.29	2	111.11	2		1.11132	NA;NA;NA;NA;NA;NA;NA;NA;NA;NA;NA;NA;NA;NA;NA;113.115;NA;NA;NA;NA;NA;NA;NA;NA;112.557;NA;112.677	NA;NA;NA;NA;NA;NA;NA;NA;NA;NA;NA;NA;NA;NA;NA;1097.14950449103;NA;NA;NA;NA;NA;NA;NA;NA;1097.14907931053;NA;1097.15066087954	NA;NA;NA;NA;NA;NA;NA;NA;NA;NA;NA;NA;NA;NA;NA;NaN;NA;NA;NA;NA;NA;NA;NA;NA;133.207992553711;NA;89.0114364624023	2	-3.43772	-3.692	-3.76145	-4.48077	-4.05111	-3.677	-3.76286	-3.5552	-3.23471	-3.41612	-3.87084	-3.59922	-4.14092	-3.9606	-3.60286	0.498	-3.85085	-3.86018	-3.25267	-3.9028	-3.50526	-2.91064	-3.86263	-3.77213	-0.06	-5.32749	0.06	0.00210715	0.00186295	0.0026685	0.00044418	0.00130633	0.00222361	0.00120295	0.00195788	0.00095508	0.00182925	0.0024305	0.00286271	0.0017488	0.0033953	0.00160905	0.00026781	0.00143922	0.0009554	0.00191125	0.00111235	0.0013871	0.00187105	0.00181728	0.00225249	0.0027233	0.0025526	0.0022021
Feature_8873	586.974	89.759	AIPGEYVTYALSGYVR	P0C0V8	UPS1_125amol_R3_msms_33193;33222;UPS1_25000amol_R2_msms_33852;33823;UPS1_50amol_R2_msms_32859;32751;32773;32818;UPS1_50amol_R3_msms_32829;32901;32841;32870;32936;UPS1_5000amol_R2_msms_33747;UPS1_12500amol_R2_msms_33536;33482;33499;UPS1_2500amol_R3_msms_33672;33704;UPS1_500amol_R3_msms_33430;UPS1_125amol_R1_msms_33111	586.973	586.975	88.1204	91.3976	1103938,1103959,1103926,1103937,1103954,1103928,1103929,1103940,1103932,1103927,1103936,1103930,1103943,1103958,1103934,1103953,1103961,1103946,1103960,1103933,1103931,1103935	22	1757.9	3	49.71	22		1.11132	90.023;89.882;89.844;89.213;89.338;89.357;89.746;89.91;NA;89.819;89.816;89.855;89.464;89.456;89.553;NA;NA;89.772;90.065;89.995;89.972;NA;89.545;89.609;NA;88.853;89.024	586.973412870625;586.973573846646;586.975179862207;586.97525209811;586.974014917025;586.973553855363;586.975427752773;586.973494167219;NA;586.973505199742;586.973875091743;586.97383790853;586.973825151304;586.973643615738;586.97527088149;NA;NA;586.973271380185;586.973728481401;586.973609404565;586.973950337722;NA;586.975077259241;586.973391865031;NA;586.973550459869;586.973675478766	NaN;52.0080986022949;NaN;59.6796493530273;NaN;40.2417106628418;NaN;39.5168495178223;NA;NaN;NaN;31.9137706756592;NaN;NaN;NaN;NA;NA;NaN;NaN;39.426700592041;NaN;NA;NaN;57.5301094055176;NA;65.0383605957031;62.0348510742188	2	0.264	0.123	0.085	-0.546	-0.421	-0.402	-0.013	0.151	0.359653	0.06	0.057	0.096	-0.295	-0.303	-0.206	0.0965427	0.0122901	0.013	0.306	0.236	0.213	-0.144298	-0.214	-0.15	-1.50216	-0.906	-0.735	0.0014235	0.0012964	0.0013805	0.00087411	0.0012675	0.0018847	0.0011374	0.0015145	0.000709957	0.0012486	0.0010526	0.0014324	0.00079285	0.0017198	0.00078879	0.000636032	0.00164747	0.0011186	0.0011695	0.00051085	0.00084555	0.000816602	0.00066229	0.0013677	0.0015546	0.0017374	0.0012446
Feature_8874	879.956	88.562	AIPGEYVTYALSGYVR	P0C0V8	UPS1_50amol_R1_msms_32813	879.955	879.957	86.9234	90.2006	2290742	1	1757.9	2	120.766	1		1.11132	NA;NA;NA;NA;NA;NA;NA;NA;NA;NA;NA;NA;NA;NA;NA;NA;NA;NA;NA;NA;NA;NA;NA;NA;88.562;NA;NA	NA;NA;NA;NA;NA;NA;NA;NA;NA;NA;NA;NA;NA;NA;NA;NA;NA;NA;NA;NA;NA;NA;NA;NA;879.955813498789;NA;NA	NA;NA;NA;NA;NA;NA;NA;NA;NA;NA;NA;NA;NA;NA;NA;NA;NA;NA;NA;NA;NA;NA;NA;NA;120.766296386719;NA;NA	2	0.296958	0.162126	0.0856135	-0.708038	-0.551521	-0.457869	0.104893	0.300936	0.261631	0.208967	0.112699	0.172247	-0.2926	-0.269114	-0.227806	0.0126533	-0.0731989	-0.0231656	0.334847	0.356378	0.376472	-0.197127	-0.179023	-0.138589	0	-1.24285	-1.04744	0.00192222	0.00170034	0.00192617	0.0010792	0.0017569	0.00252765	0.00132097	0.00222556	0.000876503	0.00131287	0.0011198	0.00217014	0.000865606	0.00184675	0.00106997	0.00109039	0.00207698	0.00164277	0.00153006	0.000601788	0.000925961	0.000693924	0.000678288	0.00198709	0.0023679	0.00260778	0.00184122
Feature_8875	591.645	92.938	AIPGEYITYALSGYVR	Q3E754	UPS1_250amol_R1_msms_34396;34360;UPS1_50000amol_R2_msms_34817;UPS1_500amol_R1_msms_34550;UPS1_25000amol_R2_msms_34960;34978;35021;35091;34952;34989;35039;35064;UPS1_25000amol_R1_msms_34540;34499;UPS1_50000amol_R3_msms_34920;UPS1_12500amol_R3_msms_34518;34571;UPS1_50000amol_R1_msms_34911;34953;UPS1_25000amol_R3_msms_34765;34786;34872;34746;34722;UPS1_2500amol_R2_msms_34607;34553;UPS1_5000amol_R2_msms_34815;34854;34789;34827;UPS1_2500amol_R1_msms_34629;34679;34615;UPS1_5000amol_R3_msms_34668;34710;34701;UPS1_2500amol_R3_msms_34836;UPS1_5000amol_R1_msms_34852;34790;34828;UPS1_12500amol_R2_msms_34653;34677;34716;34703;UPS1_12500amol_R1_msms_34596	591.644	591.646	91.2994	94.5766	1127275,1127277,1127276,1127258,1127260,1127263,1127254,1127272,1127251,1127256,1127262,1127257,1127259,1127267,1127270,1127271,1127255,1127261,1127268,1127269,1127249	21	1771.91	3	51.6799	19		1.2989	93.028;92.986;92.939;NA;NA;NA;92.89;93.035;93;92.871;92.886;93.04;92.478;92.572;NA;92.938;92.864;92.898;93.112;93.13;93.093;92.681;NA;NA;91.692;91.907;92.014	591.645033913767;591.645658897205;591.645164547392;NA;NA;NA;591.645121887922;591.645594409688;591.645096287463;591.645387833879;591.645264745225;591.645330091814;591.645158415087;591.645611792074;NA;591.645176942033;591.645652718402;591.645219746425;591.645163518596;591.645205916217;591.645199458574;591.645464257078;NA;NA;591.645689878191;591.645734643456;591.645271206612	46.3177108764648;54.0901107788086;38.3368492126465;NA;NA;NA;68.2616195678711;79.6138610839844;62.6800804138184;45.6139106750488;45.7217788696289;39.7755889892578;47.6390800476074;NaN;NA;40.2775802612305;37.3662605285645;NaN;76.1560897827148;60.549919128418;47.30126953125;37.1767196655273;NA;NA;NaN;NaN;NaN	2	0.09	0.048	0.001	-0.354654	-0.268015	-0.137405	-0.048	0.097	0.062	-0.067	-0.052	0.102	-0.46	-0.366	0.0281497	0	-0.074	-0.04	0.174	0.192	0.155	-0.257	0.207577	0.178114	-1.246	-1.031	-0.924	0.0015913	0.0014743	0.0017872	0.0010327	0.0016053	0.00197953	0.0012972	0.0015146	0.0010169	0.0013955	0.0011727	0.0016823	0.00095952	0.0019043	0.0010178	0.00083289	0.0018166	0.0012144	0.0014036	0.0008861	0.0008224	0.00091212	0.0011481	0.0015913	0.0014968	0.0018027	0.001462
Feature_8876	886.964	92.868	AIPGEYITYALSGYVR	Q3E754	UPS1_125amol_R2_msms_34277;UPS1_500amol_R1_msms_34444;34472;34651;UPS1_250amol_R2_msms_34390;UPS1_500amol_R2_msms_34617;UPS1_125amol_R1_msms_34232;UPS1_500amol_R3_msms_34485;UPS1_125amol_R3_msms_34297;34329;UPS1_5000amol_R3_msms_34598;34616;34643;UPS1_250amol_R1_msms_34307;UPS1_12500amol_R1_msms_34550;34570;UPS1_250amol_R3_msms_34589;34430;UPS1_25000amol_R2_msms_34905;34934;35013;UPS1_5000amol_R1_msms_34752;34772;UPS1_25000amol_R3_msms_34711;34749;34826;34855;UPS1_50000amol_R1_msms_34868;34890;34994;35019;UPS1_25000amol_R1_msms_34504;34447;UPS1_2500amol_R3_msms_34787;34805;UPS1_12500amol_R2_msms_34644;34628;UPS1_2500amol_R2_msms_34532;UPS1_50000amol_R2_msms_34801;UPS1_2500amol_R1_msms_34673;34567;34612;34633;34775;UPS1_12500amol_R3_msms_34491;UPS1_5000amol_R2_msms_34772;UPS1_50000amol_R3_msms_34875;35044;34963;35015	886.963	886.965	91.2294	94.5066	2306884,2306885,2306872,2306866,2306867,2306861,2306878,2306863,2306868,2306871,2306882,2306855,2306887,2306879,2306874,2306875,2306860,2306864,2306859,2306876,2306862,2306873,2306865,2306883,2306856,2306870,2306857	27	1771.91	2	125.952	27		1.47163	93.037;92.993;92.957;92.246;92.358;92.411;92.868;93.039;92.959;92.957;92.905;92.923;92.529;92.522;92.592;92.888;92.864;92.93;93.115;93.039;93.023;92.602;92.697;92.649;91.671;91.888;91.994	886.963927461121;886.964230280734;886.964046806522;886.964565195365;886.964571885746;886.964116245852;886.964176937336;886.964189194738;886.964035982623;886.964774835788;886.964300666798;886.964385416985;886.964711571559;886.964403124987;886.964315477653;886.964088492479;886.964270473628;886.964170225565;886.964206998487;886.964207815777;886.964412996082;886.964475267633;886.964282794679;886.964255421594;886.964385331007;886.964517052311;886.964423298811	114.538803100586;138.048599243164;126.91480255127;123.022903442383;130.294906616211;119.922096252441;154.882995605469;132.154205322266;138.048599243164;147.638900756836;110.122497558594;124.250900268555;94.9215621948242;129.054595947266;128.737899780273;137.613098144531;111.344299316406;123.416297912598;125.606002807617;120.627098083496;119.922096252441;118.307899475098;120.627098083496;132.837097167969;NaN;NaN;NaN	2	0.169	0.125	0.089	-0.622	-0.51	-0.457	0	0.171	0.091	0.089	0.037	0.055	-0.339	-0.346	-0.276	0.02	-0.004	0.062	0.247	0.171	0.155	-0.266	-0.171	-0.219	-1.197	-0.98	-0.874	0.0024048	0.0024948	0.002624	0.00160455	0.0023504	0.0028994	0.0018789	0.0024335	0.0016996	0.0021307	0.0016781	0.0025424	0.0012503	0.002873	0.0013397	0.0014477	0.002953	0.0023132	0.0020589	0.0013334	0.0012626	0.0013646	0.0016929	0.0023958	0.002166	0.0027538	0.0021234
Feature_8877	712.709	76.2355	AIMPIIEGHDVLAQAQSGTGK	P10081	UPS1_500amol_R2_msms_27958;28305;UPS1_500amol_R3_msms_27982;UPS1_50000amol_R1_msms_28351;28680;UPS1_125amol_R2_msms_27526;UPS1_250amol_R3_msms_27867;28194;28211;UPS1_50000amol_R3_msms_28358;UPS1_125amol_R3_msms_27620;UPS1_12500amol_R3_msms_28058;UPS1_500amol_R1_msms_27904;28216;UPS1_125amol_R1_msms_27386;27759;UPS1_250amol_R1_msms_27758;28101;UPS1_50000amol_R2_msms_28557;28248;UPS1_12500amol_R2_msms_28253;UPS1_250amol_R2_msms_27809;28174;UPS1_25000amol_R2_msms_28493;28460;UPS1_50amol_R3_msms_27088;27373;UPS1_25000amol_R3_msms_28317;28350;UPS1_12500amol_R1_msms_28261;UPS1_2500amol_R3_msms_28371;28421;UPS1_50amol_R2_msms_26907;26941;UPS1_5000amol_R1_msms_28445;28470;UPS1_2500amol_R1_msms_28160;28558;UPS1_2500amol_R2_msms_28104;UPS1_5000amol_R3_msms_28322;UPS1_50amol_R1_msms_26972;UPS1_25000amol_R1_msms_27957;UPS1_5000amol_R2_msms_28476;28515;28884	712.708	712.71	74.5969	77.8741	1710867,1710863,1710856,1710852,1710871,1710870,1710849,1710860,1710859,1710855,1710858,1710861,1710850,1710866,1710872,1710854,1710865,1710874,1710868,1710857,1710875,1710876,1710864,1710869,1710862,1710853,1710873	27	2135.1	3	102.961	27		1.88213	77.022;76.81;76.523;74.836;75.127;75.219;76.331;76.783;76.547;76.73;76.573;76.693;75.664;75.761;75.885;76.14;75.981;76.109;77.191;77.266;77.089;75.757;75.806;75.899;73.486;73.93;74.237	712.709013669728;712.70880288866;712.70890599819;712.708858733194;712.708874810755;712.708804462429;712.708857095017;712.708954168824;712.708887594463;712.709087708435;712.708931809655;712.708621760376;712.708880524282;712.708944735452;712.708958496944;712.708843481898;712.708920658825;712.708669716689;712.709070562666;712.709006029034;712.708943824208;712.708907325621;712.708939983052;712.708922395104;712.708907605726;712.708863270144;712.708833637205	77.1368713378906;99.2727127075195;95.2050933837891;124.987701416016;116.609703063965;112.906898498535;84.5811462402344;104.158699035645;97.7129364013672;84.2081832885742;76.1184234619141;100.965896606445;132.505493164063;100.070297241211;124.45369720459;69.2556762695313;148.44140625;122.188201904297;115.196998596191;110.337699890137;98.0767364501953;124.84400177002;81.6387786865234;103.752502441406;70.0936431884766;94.9729385375977;110.259696960449	2	0.7865	0.5745	0.2875	-1.3995	-1.1085	-1.0165	0.0955	0.5475	0.3115	0.4945	0.3375	0.4575	-0.5715	-0.4745	-0.3505	-0.0955	-0.2545	-0.1265	0.9555	1.0305	0.8535	-0.4785	-0.4295	-0.3365	-2.7495	-2.3055	-1.9985	0.00058533	0.0007516	0.00084979	-7.4045e-05	0.00052639	0.00098559	0.00036057	0.00045288	-0.00015373	0.00063955	6.5236e-05	0.00090648	-0.00028841	0.00077236	-2.1906e-05	-1.8489e-06	0.00080845	0.00027684	-3.8506e-06	-0.0002281	-4.7179e-05	-0.00016179	0.00011524	0.0004118	0.00081986	0.00083794	0.00051476
Feature_8878	718.04	63.607	AIMPIIEGHDVLAQAQSGTGK	P10081	UPS1_125amol_R3_msms_22827;UPS1_25000amol_R2_msms_23536;UPS1_500amol_R1_msms_23105;UPS1_500amol_R2_msms_23134;UPS1_500amol_R3_msms_23150;UPS1_125amol_R2_msms_22771;UPS1_25000amol_R3_msms_23487;UPS1_250amol_R3_msms_23085;23128;UPS1_250amol_R1_msms_22957;23045;22945;UPS1_25000amol_R1_msms_23061;UPS1_50amol_R1_msms_22363;UPS1_5000amol_R1_msms_23623;23670;23707;UPS1_250amol_R2_msms_23032;UPS1_2500amol_R3_msms_23494	718.039	718.041	61.9684	65.2456	1733200,1733214,1733201,1733224,1733226,1733198,1733202,1733203,1733221,1733220,1733210,1733196,1733219,1733211,1733227,1733197,1733218,1733205,1733222,1733208,1733223,1733193,1733225,1733194,1733187,1733217	26	2151.1	3	63.0645	25	Oxidation (M)	1.98138	64.636;64.409;64.134;62.638;62.966;63.065;63.933;64.245;64.013;64.308;NA;64.308;63.411;63.313;63.627;63.602;63.45;63.606;64.836;64.91;64.752;63.475;63.533;63.607;61.662;61.874;62.145	718.039090886702;718.03977425796;718.03989994961;718.039969047754;718.04029762778;718.040295536217;718.039496547066;718.040689581853;718.039116809655;718.040261103588;NA;718.040034312505;718.040398908889;718.040265176502;718.039870489944;718.04013476421;718.040245966807;718.040195908542;718.040607142068;718.038983253944;718.038842948609;718.039382075916;718.040631693796;718.040612098595;718.039345640194;718.040409101273;718.040597864426	NaN;NaN;NaN;NaN;64.2492294311523;77.8987426757813;66.6362915039063;41.4852294921875;32.1209907531738;NaN;NA;44.4678802490234;63.8936805725098;65.2653732299805;88.636848449707;NaN;NaN;NaN;76.0512466430664;NaN;NaN;68.2608337402344;42.3954582214355;79.3318862915039;72.2096481323242;NaN;NaN	1	1.029	0.802	0.527	-0.969	-0.641	-0.542	0.326	0.638	0.406	0.701	0.477087	0.701	-0.196	-0.294	0.02	-0.005	-0.157	-0.001	1.229	1.303	1.145	-0.132	-0.074	0	-1.945	-1.733	-1.462	0.00052255	0.00053085	0.00088907	4.0432e-05	0.00037567	0.00081026	0.00034608	0.00021131	-0.00032755	0.00040463	0.00012042	0.0010194	-0.00010036	0.00061442	-0.00016824	-0.00016367	0.00098683	0.00044752	7.9412e-05	-0.00017276	-0.00020281	-0.00029696	-0.00013734	1.9341e-05	0.00057023	0.00062283	0.00029133
Feature_8879	1068.56	76.2165	AIMPIIEGHDVLAQAQSGTGK	P10081	UPS1_500amol_R2_msms_28117;28076;28213;UPS1_50000amol_R3_msms_28447;28479;28578;UPS1_500amol_R3_msms_28030;28076;28154;UPS1_50000amol_R1_msms_28470;28586;UPS1_12500amol_R1_msms_28356;28411;UPS1_2500amol_R2_msms_28272;28293;28202;UPS1_5000amol_R3_msms_28404;28438;UPS1_12500amol_R3_msms_28151;28253;UPS1_12500amol_R2_msms_28378;28488;UPS1_2500amol_R3_msms_28603;28555;UPS1_25000amol_R3_msms_28472;UPS1_250amol_R3_msms_27977;27990;28034;UPS1_2500amol_R1_msms_28263;28332;UPS1_25000amol_R2_msms_28625;28692;28750;UPS1_125amol_R1_msms_27487;27517;27575;UPS1_50000amol_R2_msms_28323;28363;UPS1_5000amol_R1_msms_28590;28500;28609;28719;UPS1_25000amol_R1_msms_28038;28086;28172;UPS1_500amol_R1_msms_28037;27977;28010;28128;28162;UPS1_5000amol_R2_msms_28776;28660;UPS1_125amol_R2_msms_27620;27657;UPS1_250amol_R1_msms_27938;27898;28035;UPS1_50amol_R1_msms_27015;27066;UPS1_250amol_R2_msms_27996;27923;27960;UPS1_125amol_R3_msms_27703;27741;27673;UPS1_50amol_R3_msms_27205	1068.56	1068.56	74.5779	77.8551	2655288,2655297,2655287,2655290,2655303,2655286,2655289,2655293,2655292,2655285,2655306,2655301,2655312,2655295,2655299,2655296,2655302,2655294,2655308,2655309,2655291,2655300,2655304,2655311,2655307,2655305	26	2135.1	2	185.173	26		1.23142	77.027;76.834;76.522;74.775;75.144;75.257;76.259;76.738;76.555;76.647;76.646;76.671;75.682;75.715;75.837;76.174;76.037;76.113;77.227;77.252;77.035;75.698;75.849;75.855;73.506;NA;74.3	1068.55998793928;1068.56011588076;1068.5600589964;1068.55978262603;1068.55995467179;1068.55999318595;1068.56005910327;1068.56004193694;1068.56018919393;1068.56046019768;1068.56009688789;1068.55990266283;1068.56006288766;1068.56036948049;1068.5600577795;1068.55993780037;1068.55996525487;1068.55989295429;1068.56006808116;1068.5602356058;1068.5599032936;1068.55987361125;1068.56010849469;1068.56006123318;1068.56037913448;NA;1068.55996472582	147.752105712891;207.099700927734;198.602996826172;189.977905273438;159.669097900391;212.554092407227;193.466598510742;172.239898681641;136.667892456055;168.296295166016;213.013793945313;205.844100952148;174.805206298828;182.771301269531;173.429000854492;207.667602539063;166.586898803711;186.578903198242;184.555297851563;134.855895996094;179.853805541992;217.733001708984;209.233306884766;189.977905273438;152.632095336914;NA;248.645294189453	2	0.8105	0.6175	0.3055	-1.4415	-1.0725	-0.9595	0.0425	0.5215	0.3385	0.4305	0.4295	0.4545	-0.5345	-0.5015	-0.3795	-0.0425	-0.1795	-0.1035	1.0105	1.0355	0.8185	-0.5185	-0.3675	-0.3615	-2.7105	-2.28392	-1.9165	0.00067924	0.00086763	0.00096171	-0.00044269	0.00050582	0.0010374	0.00020218	0.00075738	-0.00037599	0.00048069	-0.00024627	0.0010999	-0.00074933	0.0007051	-0.00025239	2.8379e-05	0.001067	0.00028619	-0.00026934	-0.00075538	-0.00045389	-0.00053817	-0.00022573	0.00024809	0.00092168	0.00081633	0.00029903
Feature_8880	764.926	87.398	AIMGLPLTPYPVEK	P07259	UPS1_50amol_R1_msms_31914;31931;UPS1_50amol_R3_msms_31918;UPS1_12500amol_R3_msms_32474;UPS1_500amol_R2_msms_32580;32617;UPS1_2500amol_R3_msms_32773	764.925	764.927	85.7594	89.0366	1916445,1916446,1916444,1916447,1916434,1916424,1916438,1916429,1916418,1916432,1916439,1916428,1916427,1916442,1916416,1916412,1916441,1916443,1916437,1916433,1916413,1916431,1916440,1916422,1916435,1916436,1916430	27	1527.84	2	55.7425	25		1.11132	87.628;87.536;87.5;86.802;86.894;86.909;87.422;87.579;87.521;87.515;87.461;87.536;87.053;87.123;87.153;87.398;87.349;87.402;87.703;87.712;87.647;87.101;87.191;87.196;86.277;86.479;86.588	764.925193226628;764.92502120219;764.925184180961;764.925575831492;764.925785017395;764.925379215662;764.925434878182;764.924776808774;764.925336541037;764.924949243628;764.924683024421;764.925251821024;764.924952944482;764.925638939965;764.925255174945;764.925297709049;764.92567820827;764.925363879359;764.925405486687;764.925070956064;764.924963593717;764.925780446207;764.925534531493;764.924624731891;764.925439245464;764.92549649579;764.925295170673	NaN;NaN;50.1018218994141;NaN;NaN;NaN;NaN;NaN;NaN;NaN;NaN;50.6591110229492;NaN;NaN;NaN;NaN;NaN;NaN;NaN;NaN;NaN;NaN;50.1018218994141;NaN;75.911262512207;NaN;51.9386215209961	1	0.23	0.138	0.102	-0.596	-0.504	-0.489	0.024	0.181	0.123	0.117	0.063	0.138	-0.345	-0.275	-0.245	0	-0.049	0.004	0.305	0.314	0.249	-0.297	-0.207	-0.202	-1.121	-0.919	-0.81	0.0015659	0.0016626	0.0022083	0.00097473	0.001537	0.0022331	0.00094863	0.0017704	0.00072837	0.0012996	0.0010027	0.0018981	0.0011617	0.0019248	0.0010509	0.0010213	0.00178396	0.00139499	0.0013616	0.0005372	0.00067696	0.00077273	0.00079219	0.0016633	0.001342	0.0017622	0.0013522
Feature_8882	542.822	39.111	AILLAGGPSTGK	Q03940	UPS1_2500amol_R1_msms_13481;UPS1_125amol_R1_msms_13108;13150;UPS1_50amol_R3_msms_12911;12980;UPS1_50amol_R2_msms_12818;12843;12867	542.821	542.823	37.4724	40.7496	880276,880269,880296,880257,880284,880244,880275,880270,880271,880243,880273,880272,880274	13	1083.63	2	64.2254	11		1.8463	NA;40.456;NA;38.781;38.969;39.111;NA;39.927;NA;40.15;39.939;NA;39.385;NA;NA;NA;39.417;39.392;NA;NA;NA;NA;NA;NA;37.667;38.263;38.359	NA;542.821966015969;NA;542.82151482476;542.821594617464;542.821972298111;NA;542.821750036636;NA;542.821785989329;542.821943659688;NA;542.821857516947;NA;NA;NA;542.821748316243;542.821809592175;NA;NA;NA;NA;NA;NA;542.821560080178;542.821579910842;542.821512111213	NA;NaN;NA;71.1531829833984;NaN;NaN;NA;NaN;NA;66.2666473388672;NaN;NA;NaN;NA;NA;NA;NaN;NaN;NA;NA;NA;NA;NA;NA;NaN;64.2238693237305;55.2578506469727	1	0.919807	1.345	0.297044	-0.33	-0.142	0	0.111162	0.816	0.304672	1.039	0.828	0.605861	0.274	-0.10242	0.026983	-0.291877	0.306	0.281	1.1301	1.17803	1.05371	-0.224067	-0.104573	0.0523153	-1.444	-0.848	-0.752	5.42726e-05	8.6251e-05	0.000315392	-5.781e-05	0.00040342	0.00047118	0.000158677	0.000216988	-0.00040126	0.00032297	-1.1458e-05	0.000446181	-0.00014318	0.000267424	-0.000397312	-0.000188901	0.0004172	-0.000159421	-5.25125e-05	-0.000656848	-0.000266736	-0.000415022	-0.000124296	7.4369e-05	0.0002119	0.00036769	6.2084e-05
Feature_8883	422.748	29.6815	AILGSVER	P04801	UPS1_50000amol_R1_msms_9424;UPS1_50000amol_R3_msms_9281;9396;9429;UPS1_50amol_R2_msms_8750;UPS1_50amol_R3_msms_8892	422.747	422.749	28.0429	31.3201	277667,277691,277645,277665,277692,277689,277664,277688,277685,277686,277690,277687,277684,277666,277681,277682	16	843.481	2	70.5253	12		2.1361	NA;30.333;30.111;NA;NA;NA;NA;30.048;29.958;30.373;30.144;NA;29.518;NA;NA;29.402;29.261;29.298;NA;30.947;NA;29.493;29.597;29.766;NA;27.965;28.289	NA;422.747031804886;422.747597310013;NA;NA;NA;NA;422.747048761805;422.747570312767;422.747434454395;422.747504376549;NA;422.747558172428;NA;NA;422.74692684281;422.746994702231;422.747436928003;NA;422.746829882808;NA;422.74765649455;422.747062088486;422.747493407517;NA;NaN;NaN	NA;NaN;NaN;NA;NA;NA;NA;NaN;NaN;NaN;NaN;NA;NaN;NA;NA;71.6919937133789;NaN;NaN;NA;NaN;NA;NaN;NaN;NaN;NA;70.256;69.628	1	0.782449	0.6515	0.4295	-0.96798	-0.665508	-0.577418	-0.0821293	0.3665	0.2765	0.6915	0.4625	0.418976	-0.1635	-0.152243	-0.112091	-0.2795	-0.4205	-0.3835	1.01018	1.2655	0.914007	-0.1885	-0.0845	0.0845	-2.22209	-1.7165	-1.3925	0.000296948	0.00040423	0.00037933	0.000181733	0.000290488	0.000626645	0.000166977	0.0003861	-3.04765e-05	0.0004796	0.00017866	0.000544289	9.02327e-05	0.000449396	0.000152979	1.5285e-05	0.00038289	0.00016061	6.61494e-05	-0.00017459	-5.64169e-05	-3.2923e-05	0.00020236	0.000319	0.000410084	0.000414528	0.000204547
Feature_8884	401.265	68.7535	AILFIPK	P15108	UPS1_50000amol_R1_msms_25099;25114;25127;25141;25541;25799;UPS1_50000amol_R2_msms_25030;25047;25069;25482;UPS1_25000amol_R2_msms_25364;25778;26218;UPS1_50000amol_R3_msms_25087;25115;25123;25533;UPS1_500amol_R3_msms_24734;24747;24757;25167;25456;UPS1_500amol_R2_msms_24701;24722;24749;24793;25208;25490;UPS1_12500amol_R1_msms_25089;25122;25144;25166;25590;25931;UPS1_50amol_R1_msms_23583;23615;24021;UPS1_12500amol_R3_msms_24913;25318;25678;25688;UPS1_5000amol_R3_msms_25152;25186;25602;25956;UPS1_50amol_R2_msms_23688;23715;24110;UPS1_25000amol_R3_msms_25176;25214;25628;UPS1_500amol_R1_msms_24642;25043;25331;25353;25390;UPS1_2500amol_R3_msms_25154;25189;25203;25235;25647;25925;UPS1_5000amol_R1_msms_25308;25326;25338;25364;25783;26100;UPS1_50amol_R3_msms_23850;24228;UPS1_250amol_R3_msms_24711;25116;25377;25423;UPS1_12500amol_R2_msms_25105;25145;25569;25893;UPS1_2500amol_R2_msms_24963;24994;25023;25443;UPS1_125amol_R1_msms_24170;24204;24606;UPS1_5000amol_R2_msms_25362;25391;25422;25838;UPS1_25000amol_R1_msms_24806;24841;25268;25575;UPS1_125amol_R3_msms_24363;24764;UPS1_2500amol_R1_msms_25058;25077;25499;25784;UPS1_250amol_R2_msms_24593;24619;25028;UPS1_125amol_R2_msms_24294;24685;24960;UPS1_250amol_R1_msms_24556;24573;24980	401.264	401.266	67.1149	70.3921	188020,188043,188060,188021,188070,188079,188040,188044,188076,188037,188026,188086,188071,188018,188084,188033,188024,188061,188082,188057,188054,188036,188056,188046,188069,188027,188030	27	800.516	2	114.283	27		3.07748	69.673;69.462;69.106;66.984;67.313;67.604;68.884;69.369;69.079;69.295;69.082;69.265;68.089;68.223;68.451;68.623;68.469;68.589;69.862;69.867;69.703;68.168;68.281;68.296;65.208;65.944;66.257	401.265083166183;401.26514666639;401.265226196852;401.265140637492;401.265041338075;401.265157512573;401.265080099332;401.265162239533;401.265283361298;401.265100551702;401.26523608298;401.26498506539;401.265049735039;401.265190254143;401.265031249812;401.264996168446;401.265090364208;401.264987528639;401.265278643805;401.265127622552;401.265069981752;401.265198235477;401.26524081894;401.265195395847;401.265103541357;401.265039684981;401.26506175919	124.323799133301;109.703796386719;103.283996582031;117.561599731445;102.97989654541;115.998100280762;118.056198120117;103.283996582031;111.687301635742;118.056198120117;111.687301635742;111.687301635742;121.683898925781;121.683898925781;121.683898925781;121.683898925781;106.760902404785;121.683898925781;121.683898925781;124.323799133301;111.687301635742;118.056198120117;106.760902404785;103.283996582031;121.683898925781;111.687301635742;102.97989654541	1	0.9195	0.7085	0.3525	-1.7695	-1.4405	-1.1495	0.1305	0.6155	0.3255	0.5415	0.3285	0.5115	-0.6645	-0.5305	-0.3025	-0.1305	-0.2845	-0.1645	1.1085	1.1135	0.9495	-0.5855	-0.4725	-0.4575	-3.5455	-2.8095	-2.4965	0.00047631	0.00046552	0.00043823	0.00013397	0.00058417	0.0004954	0.00033785	0.00048854	-0.00022701	0.00033747	0.00013818	0.00083506	0.00013716	0.00037664	0.00017722	0.00018337	0.00049866	0.00026487	4.7363e-05	4.455e-05	-1.3589e-05	-0.0001546	2.2317e-05	0.00020353	0.00056337	0.00059569	0.00033206
Feature_8885	872.472	99.381	AILESVGIEIEDEKVSSVLSALEGK	P05319	UPS1_50amol_R1_msms_35559;35673;35732;35779;UPS1_50amol_R2_msms_35535;35552;35572;35606;35625;35727;UPS1_50amol_R3_msms_35705;UPS1_250amol_R1_msms_36626;UPS1_250amol_R2_msms_37139;UPS1_500amol_R2_msms_36687	872.471	872.473	97.7424	101.02	2271415,2271341,2271309,2271523,2271293,2271522,2271525,2271531,2271527,2271526,2271528,2271266,2271529,2271530,2271532,2271521	16	2614.4	3	92.9277	16		3.30837	NA;100.09;NA;NA;98.335;NA;99.527;100.41;NA;99.751;99.221;NA;98.802;100.285;98.665;NA;NA;NA;99.381;NA;100.1;NA;98.644;99.35;96.201;96.789;96.964	NA;872.471824824691;NA;NA;872.471624110739;NA;872.471700322729;872.471427825905;NA;872.471341964338;872.471586334732;NA;872.471659281888;872.472021010041;872.471639721874;NA;NA;NA;872.471226612916;NA;872.47135310348;NA;NaN;872.471720774849;872.472285630565;872.472004883277;872.471817415289	NA;NaN;NA;NA;NaN;NA;NaN;NaN;NA;NaN;NaN;NA;68.6761169433594;40.8804206848145;NaN;NA;NA;NA;NaN;NA;NaN;NA;72.916;NaN;138.040893554688;136.464202880859;100.588401794434	1	0.337604	0.709	0.230338	-0.415017	-1.046	-0.308525	0.146	1.029	0.34103	0.37	-0.16	0.243696	-0.579	0.904	-0.716	0.215964	0.14176	0.224859	0	0.398353	0.719	-0.0404224	-0.737	-0.031	-3.18	-2.592	-2.417	0.0027456	0.0025005	0.00278956	0.00212245	0.0028394	0.00327392	0.0022186	0.0032093	0.00210907	0.0026303	0.0023255	0.00291105	0.00216085	0.00335795	0.00200225	0.00166962	0.00305049	0.00231453	0.0024433	0.00191597	0.002119	0.00254372	0.00196089	0.00313385	0.0029482	0.0032159	0.00264805
Feature_8886	772.906	81.762	AILESVGIEIEDEK	P05319	UPS1_12500amol_R2_msms_30329	772.905	772.907	80.1234	83.4006	1944680,1944679,1944683,1944682,1944678,1944681,1944677,1944675,1944676	9	1543.8	2	70.272	9		1.3363	NA;82.004;81.521;NA;NA;NA;81.848;81.848;81.331;NA;NA;81.915;NA;NA;NA;NA;81.084;80.908;NA;NA;81.762;NA;NA;NA;NA;NA;NA	NA;772.904273212283;772.903149025956;NA;NA;NA;772.905003317488;772.904553074034;772.904436363375;NA;NA;772.905201750149;NA;NA;NA;NA;772.905090106014;772.903177291496;NA;NA;772.902472805174;NA;NA;NA;NA;NA;NA	NA;70.272;NaN;NA;NA;NA;NaN;NaN;NaN;NA;NA;NaN;NA;NA;NA;NA;NaN;NaN;NA;NA;NaN;NA;NA;NA;NA;NA;NA	1	0.409747	0.242	-0.241	-1.17453	-0.910651	-0.844895	0.086	0.086	-0.431	0.265609	0.121536	0.153	-0.486006	-0.536076	-0.422255	-0.215024	-0.678	-0.854	0.585709	0.511074	0	-0.337282	-0.431161	-0.351157	-2.51448	-1.95571	-1.66141	0.000924393	0.00082017	0.0012269	0.000403981	0.000939542	0.00115436	0.0006199	0.0010137	-0.00012444	0.000594757	0.000588936	0.0016389	0.000128261	0.00130711	0.000288941	0.00024973	0.0012456	0.00053854	0.000553048	0.000216328	-0.00012481	-8.57209e-05	-1.5457e-06	0.000497974	0.0012825	0.00113809	0.00106709
Feature_8887	1067.22	95.3835	AILDSIHDGSLANETYETLPIFNLQVPTK	P10963	UPS1_50amol_R1_msms_34797;34871;35018;UPS1_125amol_R1_msms_35171;35245;UPS1_12500amol_R3_msms_35367;35389;35427;35454;35538;35331;35507;UPS1_50amol_R2_msms_34781;34838;34882;34807;UPS1_125amol_R2_msms_35097;35173;UPS1_50amol_R3_msms_34857;34894;34937;34981;UPS1_250amol_R2_msms_35332;35375;35410;35430;UPS1_250amol_R1_msms_35261;35351;UPS1_5000amol_R2_msms_35591;35681;35704;35775;UPS1_250amol_R3_msms_35334;UPS1_12500amol_R1_msms_35390;35414;35474;35555;UPS1_2500amol_R2_msms_35450;35382;35505;35658;UPS1_500amol_R3_msms_35477;35537;UPS1_125amol_R3_msms_35242;35310;UPS1_12500amol_R2_msms_35501;35569;35617;35642;UPS1_500amol_R1_msms_35329;35402;35438;UPS1_25000amol_R1_msms_35349;35376;35447;35286;35500;UPS1_25000amol_R2_msms_35791;35903;35934;35972;35760;UPS1_5000amol_R3_msms_35502;35601;UPS1_2500amol_R3_msms_35693;35815;35844;UPS1_500amol_R2_msms_35476;35527;35554;UPS1_5000amol_R1_msms_35576;35626;35657;35719;35760;35564;35687;35829;UPS1_50000amol_R2_msms_35725;35802;35753;UPS1_50000amol_R1_msms_35847;35755;35933;UPS1_2500amol_R1_msms_35584;35638;35692;35453;35609;UPS1_50000amol_R3_msms_35661;35718;35767;UPS1_25000amol_R3_msms_35639;35669;35693;35715;35744	1067.22	1067.22	93.7449	97.0221	2652256,2652263,2652273,2652257,2652261,2652258,2652269,2652266,2652267,2652264,2652270,2652278,2652265,2652259,2652276,2652260,2652268,2652279,2652275,2652274,2652262,2652271,2652272,2652277,2652281,2652280,2652282	27	3198.64	3	38.5593	27		1.30078	95.532;95.441;95.381;94.721;94.811;94.841;95.409;95.643;95.492;95.414;95.387;95.386;94.958;95.024;95.032;95.42;95.352;95.386;95.564;95.541;95.563;95.089;95.077;95.096;94.198;94.381;94.506	1067.22256972371;1067.22235307437;1067.22221264527;1067.22174633977;1067.22162906549;1067.22161609841;1067.22228636905;1067.22258783177;1067.223062593;1067.22261289129;1067.22250622898;1067.22235829818;1067.22207662294;1067.22214430903;1067.22196447587;1067.2222190007;1067.22230947257;1067.22253567137;1067.22221434972;1067.22242495955;1067.22230270425;1067.22176206423;1067.22193747318;1067.22171487676;1067.22089864675;1067.22185553996;1067.22150789314	21.4311008453369;47.3501892089844;43.3060684204102;66.3599319458008;36.9331588745117;43.5159797668457;31.1566009521484;42.4682502746582;39.7953491210938;38.9396514892578;45.7445907592773;35.6782302856445;25.528169631958;34.9658393859863;40.4916801452637;42.9304504394531;53.3612098693848;27.6169605255127;46.3985481262207;33.7760810852051;34.2721099853516;33.5511703491211;37.4245414733887;38.4276695251465;34.7753791809082;39.9926795959473;24.9101009368896	1	0.1485	0.0575	-0.0025	-0.6625	-0.5725	-0.5425	0.0255	0.2595	0.1085	0.0305	0.0035	0.0025	-0.4255	-0.3595	-0.3515	0.0365	-0.0315	0.0025	0.1805	0.1575	0.1795	-0.2945	-0.3065	-0.2875	-1.1855	-1.0025	-0.8775	0.002642	0.0022285	0.0026206	0.001725	0.0023211	0.0033446	0.0020592	0.0031016	0.0011948	0.0019503	0.0020371	0.0032614	0.0016004	0.0029621	0.001521	0.0017407	0.003231	0.0024395	0.002273	0.0017339	0.0014798	0.001585	0.0019756	0.0028484	0.0027803	0.0032054	0.002811
Feature_8888	498.808	77.929	AILDLNLPK	Q12460	UPS1_25000amol_R2_msms_29235;29269;29334;29353;29384;UPS1_50000amol_R3_msms_29189;UPS1_500amol_R3_msms_28674;28715;28733;UPS1_500amol_R1_msms_28599;28632;28692;UPS1_50000amol_R1_msms_29081;29120;29179;UPS1_50amol_R1_msms_27572;UPS1_50000amol_R2_msms_28965;29020;29046;29062;29100;UPS1_500amol_R2_msms_28724;28844;UPS1_250amol_R1_msms_28495;UPS1_250amol_R2_msms_28576;28651;28689;UPS1_5000amol_R1_msms_29204;29235;29253;29378;UPS1_5000amol_R2_msms_29254;29282;29427;UPS1_2500amol_R2_msms_28852;28893;28968;UPS1_25000amol_R3_msms_29011;29062;29161;UPS1_250amol_R3_msms_28578;28630;28674;UPS1_125amol_R1_msms_28184;UPS1_25000amol_R1_msms_28673;28729;28772;28852;UPS1_50amol_R2_msms_27603;27660;UPS1_125amol_R2_msms_28296;28353;28400;UPS1_12500amol_R3_msms_28792;28828;28856;28932;UPS1_5000amol_R3_msms_29011;29044;29087;29145;29179;UPS1_12500amol_R2_msms_28992;29089;29173;UPS1_2500amol_R3_msms_29156;UPS1_2500amol_R1_msms_28960;29056;UPS1_125amol_R3_msms_28363;UPS1_12500amol_R1_msms_28994;29042;29125;29157;UPS1_50amol_R3_msms_27767	498.807	498.809	76.2904	79.5676	652383,652364,652386,652338,652391,652322,652395,652363,652343,652324,652342,652355,652376,652373,652350,652359,652347,652317,652365,652377,652388,652382,652380,652378,652337,652381,652349	27	995.602	2	100.113	27		1.38543	78.686;78.487;78.24;76.49;76.882;76.887;77.98;78.391;78.229;78.353;78.22;78.313;77.4;77.357;77.549;77.844;77.703;77.878;78.924;78.88;78.776;77.445;77.534;77.58;75.141;75.609;75.793	498.807956381616;498.807969180694;498.807951400554;498.807885213852;498.807902324103;498.807786633995;498.807914113086;498.8080620405;498.807968635703;498.807962531269;498.807969160655;498.807945854444;498.807881726906;498.807816784471;498.807861110955;498.808066262095;498.808096295041;498.807907613464;498.807822212156;498.807882312435;498.808071866137;498.807831162044;498.807877073989;498.807943703959;498.807847381611;498.807940848109;NaN	114.401100158691;109.663696289063;100.016998291016;74.1650085449219;97.9654922485352;81.5250015258789;119.680397033691;112.710899353027;106.198799133301;106.178001403809;107.205299377441;93.6488494873047;98.0482711791992;100.245498657227;87.2580490112305;111.606796264648;86.8815689086914;95.5230865478516;105.974998474121;101.646202087402;114.401100158691;107.205299377441;109.290100097656;101.646202087402;89.8857803344727;92.5384826660156;77.533	1	0.757	0.558	0.311	-1.439	-1.047	-1.042	0.051	0.462	0.3	0.424	0.291	0.384	-0.529	-0.572	-0.38	-0.085	-0.226	-0.051	0.995	0.951	0.847	-0.484	-0.395	-0.349	-2.788	-2.32	-2.136	0.00061171	0.00050588	0.00070612	0.00014359	0.00055067	0.00089044	0.00033623	0.00039825	-0.00014642	0.00042751	8.8795e-05	0.00060842	0.00012472	0.00077294	0.0002265	3.257e-05	0.0004763	0.00032323	0.00024374	3.6461e-06	-8.8982e-05	0.00012148	0.00019781	0.00040501	0.00066775	0.00062039	0.000495029
Feature_8889	511.947	43.131	AIKEESQSIYIPR	P17255	UPS1_50000amol_R2_msms_15036;UPS1_250amol_R3_msms_14769;UPS1_125amol_R1_msms_14352;14418;14480;UPS1_125amol_R2_msms_14554;UPS1_250amol_R2_msms_14707;UPS1_500amol_R3_msms_14709;UPS1_50000amol_R3_msms_14973;15015	511.946	511.948	41.4924	44.7696	723212,723228,723234,723223,723224,723229,723242,723226,723218,723214,723213,723211,723227,723215,723216,723220,723230,723217,723232,723221	20	1532.82	3	71.1255	16		2.8177	44.838;44.429;44.072;41.553;41.958;42.51;43.916;NA;NA;44.641;NA;44.502;43.018;43.132;43.16;43.077;42.922;42.714;45.116;45.014;NA;NA;42.932;43.13;NA;NA;40.622	511.947354332251;511.947197742652;511.947268828247;511.947177833566;511.947165482991;511.947133283094;511.947106395527;NA;NA;511.947306435719;NA;511.947239817869;511.947158884349;511.947173467131;511.947217981433;511.947196655811;511.947203325909;511.947030182739;511.947353326029;511.947369489584;NA;NA;511.94720120658;511.947354891866;NA;NA;511.94726217757	NaN;NaN;NaN;87.2162322998047;67.5191116333008;NaN;NaN;NA;NA;NaN;NA;NaN;NaN;65.2335586547852;57.5201606750488;NaN;71.8061065673828;82.7744369506836;NaN;NaN;NA;NA;NaN;65.8089065551758;NA;NA;NaN	2	1.707	1.298	0.941	-1.578	-1.173	-0.621	0.785	0.568624	0.430942	1.51	0.524624	1.371	-0.113	0.001	0.029	-0.054	-0.209	-0.417	1.985	1.883	1.14334	-0.183992	-0.199	-0.001	-2.51277	-1.76393	-2.509	-8.4817e-05	-7.3836e-05	5.2255e-05	-0.00020462	6.8836e-05	0.00035256	-8.3059e-05	0.00014083	-0.000628453	-1.6582e-05	-0.0003492	0.00019871	-0.00035806	0.00010183	-0.00035467	-0.00039652	0.0002192	-0.0001728	-0.00029344	-0.000692	-0.000417044	-0.000670905	-0.00039833	-0.00049828	0.000186197	0.00020958	-2.7185e-05
Feature_8890	767.417	43.4445	AIKEESQSIYIPR	P17255	UPS1_50amol_R1_msms_13485;UPS1_50amol_R2_msms_13632;UPS1_50000amol_R1_msms_15035;15101;15122;UPS1_50000amol_R2_msms_15041;15114;UPS1_250amol_R2_msms_14830;14849;14931;UPS1_500amol_R1_msms_14747;14778;14794;14831;14841;14899;UPS1_2500amol_R2_msms_15099;UPS1_50000amol_R3_msms_15037;15081;UPS1_250amol_R1_msms_14828;UPS1_500amol_R2_msms_14826;14889;14900;UPS1_250amol_R3_msms_14868;14900;14928;14999;UPS1_12500amol_R2_msms_15130	767.416	767.418	41.8059	45.0831	1924428,1924426,1924418,1924406,1924411,1924423,1924405,1924401,1924408,1924421,1924412,1924403,1924433,1924430,1924409,1924397,1924410,1924402,1924399,1924419,1924407,1924415,1924425	23	1532.82	2	117.706	23		2.31847	44.998;44.072;44.057;NA;NA;42.23;43.542;44.656;44.105;44.891;44.227;44.454;43.25;43.347;43.26;43.206;43.058;42.876;45.222;NA;44.688;42.934;43.314;NA;39.486;40.264;40.702	767.417296563418;767.417202999066;767.417152699221;NA;NA;767.417392003409;767.417887582589;767.416872896621;767.417060430499;767.418046715295;767.417369200779;767.417204159108;767.417148800389;767.417254083395;767.417244708294;767.41717121181;767.417147685319;767.416939993343;767.417311604272;NA;767.417784475978;767.417430867432;767.417351814902;NA;767.417372410308;767.417281345581;767.417390926685	NaN;88.2818298339844;NaN;NA;NA;NaN;NaN;NaN;NaN;NaN;99.8342666625977;NaN;116.901901245117;109.991096496582;120.286796569824;136.331405639648;139.635192871094;138.306503295898;NaN;NA;NaN;147.695602416992;122.096000671387;NA;108.35669708252;84.7594299316406;NaN	2	1.5535	0.6275	0.6125	-0.985604	-0.576879	-1.2145	0.0975	1.2115	0.6605	1.4465	0.7825	1.0095	-0.1945	-0.0975	-0.1845	-0.2385	-0.3865	-0.5685	1.7775	1.3103	1.2435	-0.5105	-0.1305	0.124111	-3.9585	-3.1805	-2.7425	-0.0001152	-5.0904e-05	0.00016179	-0.00032975	4.1855e-05	0.00049368	-9.7508e-05	0.00052666	-0.00056267	-1.1318e-05	-0.00041163	0.00044906	-0.00047244	0.00022059	-0.00042483	-0.00026858	0.00047499	-0.00013887	-0.00039653	-0.000901303	-0.00052154	-0.00096051	-0.00058017	-0.00062703	4.3153e-05	0.00045708	-0.00011451
Feature_8891	439.257	55.019	AIIVLSTSGTTPR	P00549	UPS1_50000amol_R1_msms_19845;19904;19989;20006;20086;19928;20065;UPS1_25000amol_R3_msms_19906;19989;20031;20050;20077;20088;20107;19882;UPS1_25000amol_R1_msms_19471;19493;19532;19565;19591;19606;19639;UPS1_12500amol_R3_msms_19605;19653;19713;19742;19761;19532;UPS1_250amol_R3_msms_19518;19663;19778;19493;UPS1_250amol_R2_msms_19581;19672;19718	439.256	439.258	53.3804	56.6576	354341,354342,354348,354351,354358,354357,354344,354363,354361	9	1314.75	3	38.5799	1		2.20697	54.383;NA;55.406;NA;NA;NA;55.355;NA;55.538;NA;54.399;NA;NA;54.884;55.102;55.019;NA;NA;NA;NA;NA;NA;NA;55.231;NA;NA;NA	439.257413767103;NA;439.257377579568;NA;NA;NA;439.257394794006;NA;439.257360940269;NA;439.25734835097;NA;NA;439.25750370009;439.257457978651;439.257342846555;NA;NA;NA;NA;NA;NA;NA;439.257397995297;NA;NA;NA	NaN;NA;NaN;NA;NA;NA;NaN;NA;NaN;NA;NaN;NA;NA;NaN;NaN;38.5799293518066;NA;NA;NA;NA;NA;NA;NA;NaN;NA;NA;NA	2	-0.636	0.509999	0.387	-1.16907	-0.857773	-0.763164	0.336	0.285771	0.519	0.545483	-0.62	0.423485	-0.327335	-0.135	0.083	0	-0.503676	-0.50931	0.999093	0.989775	0.901765	-0.274129	-0.341998	0.212	-2.60793	-2.04806	-1.7562	9.9201e-05	0.00037202	0.000202554	-2.7923e-05	2.2684e-05	0.00039817	0.00020559	0.00015132	-0.00030045	0.00012353	9.67e-05	0.000615684	-0.00014625	0.00033469	-0.000263638	4.0158e-05	0.000351343	0.00011264	6.23255e-05	-8.34795e-05	-5.48226e-05	-0.000229589	-0.000132113	-0.0001443	0.00052315	0.0004938	0.00016687
Feature_8892	658.383	55.3695	AIIVLSTSGTTPR	P00549	UPS1_25000amol_R2_msms_20020;20432;UPS1_50000amol_R1_msms_19813;20242;UPS1_50000amol_R2_msms_19760;20182;UPS1_25000amol_R3_msms_19860;20290;UPS1_50000amol_R3_msms_19753;20185;20485;UPS1_50amol_R1_msms_18575;18991;20128;UPS1_12500amol_R2_msms_19297;19813;20237;21459;21498;21553;21602;21667;UPS1_5000amol_R1_msms_20016;20449;21409;21448;21535;21608;21693;21725;21847;UPS1_12500amol_R1_msms_19273;19820;20261;UPS1_5000amol_R2_msms_20084;20505;21451;21485;21523;21576;21626;21712;21888;UPS1_500amol_R2_msms_19597;20027;20928;20995;21042;21090;21121;21179;21238;21307;21329;21405;21503;21353;21426;UPS1_500amol_R1_msms_19502;19918;20878;20923;20986;21015;21047;21070;21323;21384;UPS1_2500amol_R3_msms_19896;20326;21347;21432;21542;21631;UPS1_250amol_R2_msms_19459;19880;20817;20927;20958;21022;21145;21212;21237;21313;21397;21107;UPS1_25000amol_R1_msms_19475;19891;UPS1_2500amol_R1_msms_19770;20201;21159;21209;21239;21279;21371;21123;UPS1_12500amol_R3_msms_19579;20011;21252;21293;21444;21450;UPS1_2500amol_R2_msms_19713;20141;21139;21213;21245;21315;21384;21474;UPS1_500amol_R3_msms_19604;20035;21012;21080;21109;21164;21235;21266;21337;21387;21414;21480;UPS1_250amol_R3_msms_19521;19957;20929;20992;21088;21182;21249;21401;UPS1_5000amol_R3_msms_19862;20293;21227;21271;21300;21334;21498;21549;21659;21705;UPS1_50amol_R3_msms_18864;19278;UPS1_125amol_R2_msms_19255;19671;20714;20786;20817;20918;20928;21001;UPS1_250amol_R1_msms_19431;19854;20819;20857;20902;20963;21001;21068;21117;21189;21254;UPS1_50amol_R2_msms_18739;19164;UPS1_125amol_R1_msms_19139;19563;20680;20736;20782;20841;20905;20945;20700;UPS1_125amol_R3_msms_19295;19714;20748;20814;20944;20994;21094;21196	658.382	658.384	53.7309	57.0081	1465592,1465553,1465568,1465580,1465530,1465486,1465584,1465550,1465562,1465523,1465593,1465583,1465557,1465595,1465535,1465520,1465572,1465567,1465569,1465531,1465571,1465578,1465538,1465565,1465542,1465563,1465564	27	1314.75	2	149.395	27		3.81665	56.028;55.905;55.584;54.262;54.616;54.693;55.412;55.56;55.487;55.788;55.698;55.806;54.995;55.106;55.285;55.036;54.882;54.911;56.284;56.385;56.29;55.063;55.158;55.327;52.608;53.374;53.692	658.382405890443;658.382453181394;658.382421424284;658.382396948744;658.382308251337;658.382393006941;658.382309611694;658.382457809699;658.382439840133;658.382252377828;658.382396881759;658.382354902016;658.382397470011;658.382468057736;658.382310372679;658.382377489897;658.382406060565;658.382314000554;658.38236331289;658.382267379715;658.382413699124;658.382430294054;658.382451119531;658.38239164012;658.382121771038;658.382335051085;658.382440352544	145.833404541016;139.19140625;131.32209777832;162.306198120117;156.00390625;164.129302978516;158.575698852539;143.308898925781;129.368194580078;141.342498779297;141.370407104492;147.961395263672;138.020294189453;148.890396118164;162.306198120117;120.602500915527;164.129302978516;147.961395263672;157.558197021484;141.342498779297;138.020294189453;162.306198120117;156.00390625;160.18440246582;157.558197021484;158.575698852539;159.496002197266	2	0.6585	0.5355	0.2145	-1.1075	-0.7535	-0.6765	0.0425	0.1905	0.1175	0.4185	0.3285	0.4365	-0.3745	-0.2635	-0.0845	-0.3335	-0.4875	-0.4585	0.9145	1.0155	0.9205	-0.3065	-0.2115	-0.0425	-2.7615	-1.9955	-1.6775	8.31865e-05	0.0003137	0.00026387	-5.549e-05	0.000133217	0.00047147	0.00016427	0.00012016	-0.00057476	0.000254677	-0.000256457	0.0006296	0.00016376	0.00019586	8.4275e-05	0.000212963	0.00047491	-5.3709e-05	-8.0947e-05	-0.000161521	9.1205e-05	-0.000359	-0.00028831	-0.000279375	0.00059223	0.0005724	6.262e-05
Feature_8893	507.321	50.742	AIILGAQSIK	P41338	UPS1_50000amol_R1_msms_17998;18272;UPS1_25000amol_R2_msms_18180;18206;18235;18428;UPS1_50000amol_R2_msms_17987;18048;UPS1_50000amol_R3_msms_18021;18243;UPS1_50amol_R1_msms_16955;UPS1_50amol_R3_msms_17152;UPS1_500amol_R1_msms_17742;17774;17943;UPS1_125amol_R1_msms_17513;17562;17615;UPS1_125amol_R2_msms_17552;17600;17790;UPS1_125amol_R3_msms_17564;17629;17688;17768;17809;UPS1_25000amol_R3_msms_18032;18281;UPS1_2500amol_R3_msms_18110;18395;UPS1_250amol_R3_msms_17730;17794;UPS1_50amol_R2_msms_17059;UPS1_12500amol_R1_msms_18041;18190;18326;UPS1_500amol_R3_msms_17782;17816;17851;17954;UPS1_250amol_R2_msms_17715;17759;17795;17904;UPS1_500amol_R2_msms_17766;17833;18036;UPS1_2500amol_R2_msms_17902;18101;UPS1_12500amol_R3_msms_17800;17831;17861;17887;UPS1_5000amol_R2_msms_18245;18375;18507;UPS1_2500amol_R1_msms_18032;UPS1_12500amol_R2_msms_18044;18186;UPS1_5000amol_R1_msms_18177;18212;18251;18319;18425;UPS1_5000amol_R3_msms_18087;18131;18358;UPS1_25000amol_R1_msms_17706;17954;18008	507.32	507.322	49.1034	52.3806	699237,699220,699232,699213,699245,699215,699229,699225,699241,699235,699209,699223,699217,699234,699230,699221,699242,699227,699236,699222,699231,699218,699239,699219,699228,699212,699224	27	1012.63	2	105.357	27		1.7597	51.682;51.426;51.166;49.694;49.964;50.116;50.948;51.282;51.054;51.388;51.239;51.337;50.5;50.659;50.742;50.631;50.527;50.544;51.814;51.937;51.923;50.487;50.662;50.637;48.351;48.938;49.191	507.321088088697;507.321008974511;507.321098481499;507.321117211546;507.321159487312;507.321140765903;507.321030479424;507.321045590292;507.320961235668;507.321099428113;507.320985116085;507.321005949808;507.320996376678;507.321063424164;507.321025833387;507.321149350182;507.321117669805;507.321004011368;507.321040368938;507.320987581295;507.320979693773;507.321059232826;507.321076687985;507.321025245015;507.321235556627;507.321181206465;507.321119287323	94.3627319335938;113.444999694824;99.5680618286133;104.43399810791;113.444999694824;106.61840057373;99.5680618286133;104.43399810791;113.444999694824;94.3627319335938;102.954696655273;102.954696655273;NaN;103.311798095703;114.893798828125;93.560920715332;112.845397949219;93.560920715332;112.845397949219;94.3627319335938;113.444999694824;123.111602783203;94.3627319335938;112.845397949219;113.926300048828;103.311798095703;103.311798095703	1	0.94	0.684	0.424	-1.048	-0.778	-0.626	0.206	0.54	0.312	0.646	0.497	0.595	-0.242	-0.083	0	-0.111	-0.215	-0.198	1.072	1.195	1.181	-0.255	-0.08	-0.105	-2.391	-1.804	-1.551	7.0832e-05	0.00022999	0.00019941	-0.00020203	-1.1482e-05	0.00033993	0.0001712	0.00022426	-0.00024227	0.00023431	-6.0484e-05	0.00040862	-0.00011829	0.00015882	-0.00029122	-0.00026375	0.00025458	-6.6942e-05	-0.00014906	-0.00041304	-0.00024189	-0.00051463	-0.00029803	-0.00019221	0.00021007	0.00033934	-7.4076e-05
Feature_8894	509.628	54.083	AIIKPQYVDNIPR	Q03195	UPS1_50amol_R1_msms_18069;UPS1_125amol_R3_msms_19149;18974;19008;19081;UPS1_500amol_R2_msms_19374;19422;UPS1_250amol_R3_msms_19294;19338;19362;19481;UPS1_2500amol_R3_msms_19731;19786;UPS1_250amol_R2_msms_19213;19262;19322;19345;19367;UPS1_250amol_R1_msms_19211;19271;19323	509.627	509.629	52.4444	55.7216	711456,711462,711463,711453,711466,711464,711451,711458,711457,711455,711461	11	1525.86	3	67.0121	8		1.8475	NA;NA;NA;NA;NA;53.438;54.491;NA;NA;NA;NA;55.079;54.344;54.083;54.225;NA;53.954;NA;NA;NA;NA;NA;54.228;NA;51.033;51.776;51.965	NA;NA;NA;NA;NA;509.628155209517;509.627809751185;NA;NA;NA;NA;509.628134381039;509.627790580959;509.627709674944;509.627700266139;NA;509.627836352848;NA;NA;NA;NA;NA;509.627831258487;NA;509.627679823157;509.627872254077;509.628118041323	NA;NA;NA;NA;NA;63.6024894714355;NaN;NA;NA;NA;NA;NaN;NaN;63.4728507995605;65.1792068481445;NA;NaN;NA;NA;NA;NA;NA;60.3012504577637;NA;82.5048065185547;NaN;NaN	1	0.763063	0.530306	0.223535	-1.15437	-0.831968	-0.645	0.408	0.30055	0.16183	0.563445	0.374667	0.996	0.261	0	0.142	-0.321758	-0.129	-0.499969	1.02106	1.02116	0.926874	-0.262688	0.145	-0.173686	-3.05	-2.307	-2.118	8.87549e-05	0.000294034	0.000157802	-0.000171736	3.52491e-05	0.00033688	-3.65542e-05	0.000153344	-0.000521067	0.000284982	-0.000193058	0.000385316	-0.000301212	0.00025614	-0.00041761	-0.000234852	0.00018001	-8.70247e-05	-2.45765e-06	-0.000248303	-0.000167682	-0.000399544	-0.00038407	-0.000237994	0.0001529	1.1491e-05	-0.00011441
Feature_8895	994.486	76.5305	AIIFEGDEPGQGYSITYK	Q01574	UPS1_5000amol_R3_msms_28454;28678;28462;UPS1_50000amol_R1_msms_28513;28574;UPS1_50000amol_R3_msms_28538;28667;UPS1_25000amol_R2_msms_28594;28717;UPS1_125amol_R1_msms_27613;27675;UPS1_5000amol_R1_msms_28615;28859;UPS1_5000amol_R2_msms_28863;28888;UPS1_12500amol_R2_msms_28476;UPS1_12500amol_R3_msms_28319;28357;UPS1_50amol_R1_msms_27319;27338;27328;UPS1_50amol_R3_msms_27289;UPS1_250amol_R3_msms_28076;UPS1_12500amol_R1_msms_28527;UPS1_2500amol_R1_msms_28351;28620;UPS1_500amol_R3_msms_28398;UPS1_125amol_R2_msms_27896;UPS1_50000amol_R2_msms_28553;UPS1_2500amol_R2_msms_28367;28423;UPS1_250amol_R1_msms_27965;28072;28151;UPS1_25000amol_R1_msms_28234;28292;UPS1_25000amol_R3_msms_28475;28623;UPS1_2500amol_R3_msms_28605;UPS1_250amol_R2_msms_28000	994.485	994.487	74.8919	78.1691	2526771,2526762,2526783,2526759,2526765,2526775,2526766,2526770,2526764,2526761,2526773,2526777,2526782,2526760,2526767,2526772,2526785,2526778,2526753,2526769,2526756,2526763,2526757,2526754,2526752,2526768,2526774	27	1986.96	2	118.287	27		1.71995	77.26;77.187;76.85;75.212;75.525;75.532;76.738;76.952;76.559;77.016;76.865;77.092;75.907;76.217;76.208;76.497;76.249;76.502;77.512;77.492;77.302;76.247;76.338;76.395;74.053;74.442;74.714	994.485787603388;994.486049016525;994.486311172785;994.48581891959;994.486522690368;994.48633660767;994.485866319453;994.485816256805;994.484768312138;994.48628279875;994.485898395015;994.485978770832;994.485975360354;994.486027085527;994.486472043009;994.486123346887;994.485047032775;994.48663719063;994.486750900258;994.486178601331;994.485990561984;994.486243938177;994.486377376849;994.48685450536;994.485965714733;994.4863166282;994.486411245263	167.926406860352;134.041000366211;109.770301818848;107.183502197266;127.585998535156;NaN;136.848602294922;139.740707397461;81.8778915405273;95.4135131835938;144.400497436523;132.615203857422;153.365005493164;80.7331771850586;118.66480255127;103.725402832031;108.141899108887;116.727897644043;74.6572570800781;164.006301879883;134.041000366211;NaN;NaN;107.015998840332;108.141899108887;NaN;73.9837265014648	1	0.7295	0.6565	0.3195	-1.3185	-1.0055	-0.9985	0.2075	0.4215	0.0285	0.4855	0.3345	0.5615	-0.6235	-0.3135	-0.3225	-0.0335	-0.2815	-0.0285	0.9815	0.9615	0.7715	-0.2835	-0.1925	-0.1355	-2.4775	-2.0885	-1.8165	0.00088304	0.0011465	0.0012593	-4.3153e-05	0.00077701	0.0012689	0.00065483	0.00085311	-0.00017332	0.00069423	1.4147e-06	0.0012358	-0.00010538	0.0010077	0.00018605	5.0936e-05	0.0011541	0.00036331	7.1338e-05	-0.00031765	-4.1807e-05	-0.0002506	-4.2359e-05	0.00049613	0.0012435	0.0011997	0.00096571
Feature_8896	801.415	97.204	AIGYNPTNQLVQDIINADSSLR	P53141	UPS1_50amol_R3_msms_35546;UPS1_50amol_R1_msms_35634;UPS1_125amol_R2_msms_35886;UPS1_50amol_R2_msms_35493;35538;UPS1_125amol_R1_msms_35885;UPS1_125amol_R3_msms_35945;UPS1_25000amol_R2_msms_36537;UPS1_50000amol_R2_msms_36452;UPS1_50000amol_R1_msms_36549;UPS1_25000amol_R1_msms_36081;UPS1_500amol_R1_msms_36111;UPS1_5000amol_R3_msms_36202;36229;36254;UPS1_250amol_R3_msms_36056;36105;36023;35971;UPS1_500amol_R2_msms_36216;UPS1_50000amol_R3_msms_36450;UPS1_12500amol_R3_msms_36128;UPS1_12500amol_R2_msms_36262;UPS1_250amol_R2_msms_36031;36074;UPS1_2500amol_R1_msms_36268;UPS1_500amol_R3_msms_36157;UPS1_250amol_R1_msms_35971;35992;UPS1_5000amol_R1_msms_36343;36378;UPS1_12500amol_R1_msms_36174	801.414	801.416	95.5654	98.8426	2052226,2052216,2052230,2052249,2052220,2052231,2052224,2052206,2052219,2052199,2052237,2052210,2052180,2052202,2052213,2052208,2052191,2052215,2052195,2052211,2052217,2052227,2052203,2052218,2052239	25	2401.22	3	112.06	24		1.11132	97.381;97.32;97.281;96.639;96.75;96.767;97.297;97.349;NA;97.204;97.236;97.282;96.843;96.923;96.857;97.281;97.282;97.351;97.388;NA;97.356;96.98;97.023;96.993;96.217;96.342;96.462	801.41478031937;801.415127107043;801.415090231427;801.414939162164;801.415321721319;801.415212224647;801.414790137509;801.41498309898;NA;801.414848971204;801.414876884747;801.414681707836;801.41509260106;801.415069396527;801.415331268933;801.414887587929;801.414923615479;801.414865307822;801.414858270278;NA;801.414943942175;801.415259440655;801.414863227548;801.415094654801;801.414988780193;801.415554119164;801.415203498544	104.383003234863;66.8893966674805;105.996597290039;131.976303100586;90.7288513183594;114.095199584961;146.146102905273;90.7288513183594;NA;92.0983505249023;NaN;NaN;95.3072662353516;132.599395751953;111.571296691895;135.213806152344;130.013702392578;88.8715286254883;90.7580871582031;NA;129.505493164063;93.8043670654297;116.27449798584;117.231597900391;139.444000244141;129.056304931641;124.691101074219	2	0.177	0.116	0.077	-0.565	-0.454	-0.437	0.093	0.145	0.575127	0	0.032	0.078	-0.361	-0.281	-0.347	0.077	0.078	0.147	0.184	0.597265	0.152	-0.224	-0.181	-0.211	-0.987	-0.862	-0.742	0.0022547	0.0021534	0.002338	0.0016646	0.0019848	0.0026785	0.001738	0.0023691	0.0013044	0.0019223	0.0015929	0.0024553	0.0014414	0.0026837	0.001175	0.0014192	0.0029827	0.0023651	0.0018307	0.0011737	0.0014201	0.0019005	0.0017007	0.0024474	0.0027596	0.0026073	0.0023586
Feature_8897	1201.62	96.936	AIGYNPTNQLVQDIINADSSLR	P53141	UPS1_500amol_R1_msms_36085;UPS1_2500amol_R2_msms_36150;UPS1_50amol_R3_msms_35526;UPS1_50amol_R2_msms_35501;UPS1_500amol_R2_msms_36234;UPS1_25000amol_R1_msms_36096;UPS1_5000amol_R2_msms_36375;36391;UPS1_125amol_R3_msms_35960;UPS1_125amol_R1_msms_35886;UPS1_125amol_R2_msms_35850;UPS1_250amol_R3_msms_36083;UPS1_12500amol_R1_msms_36160;UPS1_500amol_R3_msms_36166;UPS1_25000amol_R3_msms_36327;UPS1_12500amol_R2_msms_36300;UPS1_50000amol_R1_msms_36505;UPS1_250amol_R1_msms_36026;UPS1_12500amol_R3_msms_36120;UPS1_250amol_R2_msms_36035;36064	1201.62	1201.62	95.2974	98.5746	2822461,2822457,2822466,2822480,2822460,2822481,2822475,2822456,2822467,2822463,2822469,2822472,2822458,2822462,2822454,2822452,2822474,2822471,2822450,2822459,2822464	21	2401.22	2	110.46	20		1.11132	97.35;97.267;97.27;96.642;96.742;96.773;97.26;NA;97.397;97.231;97.225;97.303;96.837;96.848;96.936;97.32;NA;NA;NA;97.406;NA;96.984;96.981;97.044;NA;96.366;96.469	1201.6176857524;1201.61716882907;1201.61714304389;1201.61788903135;1201.6184802461;1201.61900311771;1201.6172340314;NA;1201.61687853612;1201.6176939953;1201.61773141782;1201.6174180285;1201.61875495663;1201.61807742516;1201.61850795781;1201.61810480375;NA;NA;NA;1201.61765953778;NA;1201.61853240275;1201.61792477633;1201.61838238012;NA;1201.61877109432;1201.61852065993	98.0667114257813;48.1980209350586;135.546493530273;120.330101013184;115.831596374512;108.573997497559;122.675903320313;NA;130.445098876953;NaN;115.831596374512;NaN;49.7651481628418;130.06559753418;138.247299194336;80.8351669311523;NA;NA;NA;121.391502380371;NA;140.591995239258;102.922996520996;130.445098876953;NA;98.0667114257813;110.909400939941	2	0.414	0.331	0.334	-0.294	-0.194	-0.163	0.324	0.615943	0.461	0.295	0.289	0.367	-0.099	-0.088	0	0.384	0.293191	0.362582	0.517903	0.47	0.526945	0.048	0.045	0.108	-1.0308	-0.57	-0.467	0.0030407	0.0031591	0.0033616	0.0022265	0.0026902	0.0033255	0.0022835	0.0034054	0.0019547	0.0026473	0.0022339	0.0032506	0.0017252	0.0036641	0.0013913	0.001944	0.0043528	0.0032231	0.0022421	0.0017333	0.0018657	0.0022996	0.002293	0.0033389	0.00355956	0.003561	0.0030917
Feature_8898	799.415	86.525	AIGVSNFSIEYLER	P38115	UPS1_50000amol_R1_msms_32534;32563;32503;UPS1_50amol_R3_msms_31561;UPS1_50000amol_R3_msms_32526;UPS1_25000amol_R2_msms_32530;32569;UPS1_50000amol_R2_msms_32429;UPS1_50amol_R2_msms_31450;31497;UPS1_2500amol_R1_msms_32280	799.414	799.416	84.8864	88.1636	2046531,2046524,2046428,2046535,2046543,2046541,2046430,2046525,2046529,2046526,2046530,2046534,2046485,2046528,2046456,2046539,2046423,2046483,2046445,2046536,2046527,2046532,2046537,2046538,2046533,2046542,2046540	27	1596.81	2	137.735	27		1.11132	86.778;86.705;86.591;85.889;86.037;86.113;86.521;86.677;86.62;86.675;86.587;86.71;86.172;86.232;86.306;86.538;86.525;86.529;86.84;86.86;86.812;86.305;86.326;86.341;85.2;85.472;85.589	799.413542279306;799.413425708733;799.413019250729;799.41333818884;799.41342069872;799.413366763415;799.413795320026;799.413947926185;799.413822188456;799.413896332723;799.413761202821;799.413897835949;799.413760251065;799.413712012676;799.413861528909;799.41388895952;799.413860244047;799.414432844549;799.413793795238;799.413106108672;799.413441156097;799.413262786432;799.412843040649;799.412974644789;799.414153529881;799.414161117569;799.413886465426	NaN;NaN;NaN;NaN;NaN;NaN;NaN;107.824897766113;NaN;124.195297241211;NaN;NaN;NaN;NaN;NaN;142.45280456543;155.374298095703;139.660797119141;NaN;NaN;NaN;NaN;NaN;NaN;NaN;161.824096679688;132.810806274414	1	0.253	0.18	0.066	-0.636	-0.488	-0.412	-0.004	0.152	0.095	0.15	0.062	0.185	-0.353	-0.293	-0.219	0.013	0	0.004	0.315	0.335	0.287	-0.22	-0.199	-0.184	-1.325	-1.053	-0.936	0.0014501	0.0014266	0.0017542	0.00091596	0.0014081	0.0018496	0.00081003	0.0015961	0.00058752	0.0014411	0.00080909	0.0016934	0.00064621	0.0016772	0.00081484	0.00072822	0.0017342	0.001302	0.0013247	0.00064363	0.00057601	0.00032312	0.00085204	0.0015953	0.0016718	0.0016257	0.0013638
Feature_8899	654.406	89.239	AIGVLPQLIIDR	P00890	UPS1_25000amol_R2_msms_33545;UPS1_25000amol_R3_msms_33366;UPS1_12500amol_R3_msms_33132;UPS1_50000amol_R1_msms_33460;UPS1_500amol_R3_msms_33122;UPS1_5000amol_R2_msms_33429;UPS1_125amol_R3_msms_32921;UPS1_50000amol_R2_msms_33410;UPS1_250amol_R1_msms_32936;UPS1_2500amol_R2_msms_33151;UPS1_500amol_R2_msms_33227;UPS1_2500amol_R3_msms_33394;UPS1_5000amol_R1_msms_33408;UPS1_2500amol_R1_msms_33227;UPS1_125amol_R1_msms_32826;UPS1_5000amol_R3_msms_33251;UPS1_50000amol_R3_msms_33520;UPS1_125amol_R2_msms_32863;UPS1_500amol_R1_msms_33076;UPS1_50amol_R3_msms_32590;32669;UPS1_12500amol_R1_msms_33203;UPS1_25000amol_R1_msms_33070;UPS1_250amol_R3_msms_33039;UPS1_50amol_R1_msms_32606;32725;UPS1_12500amol_R2_msms_33293;UPS1_250amol_R2_msms_33006	654.405	654.407	87.6004	90.8776	1447227,1447256,1447231,1447248,1447245,1447250,1447237,1447235,1447241,1447242,1447238,1447252,1447234,1447239,1447246,1447244,1447243,1447236,1447233,1447249,1447229,1447253,1447226,1447255,1447232,1447230,1447247	27	1306.8	2	102.413	27		1.11577	89.458;89.417;89.317;88.581;88.683;88.764;89.239;89.391;89.358;89.308;89.261;89.348;88.876;88.918;88.993;89.295;89.219;89.312;89.525;89.505;89.469;88.982;89.023;89.012;88.011;88.258;88.374	654.406022788687;654.405804794696;654.405806151779;654.405888058871;654.405809693419;654.40581163532;654.405706196294;654.405797045332;654.40607880929;654.405811302964;654.405878525131;654.405961672208;654.405835563819;654.405883200254;654.405966438544;654.405947674384;654.405827165195;654.405854828956;654.405824488098;654.40596859235;654.405886365792;654.405771680555;654.405792451557;654.405916797197;654.405744527469;654.405970912839;654.405883489024	93.6229476928711;114.720802307129;105.649002075195;119.386199951172;96.8199310302734;94.1216888427734;95.4172821044922;113.239700317383;103.439498901367;98.9016876220703;101.387901306152;90.7927780151367;103.439498901367;93.6229476928711;101.532302856445;108.56379699707;100.376197814941;90.6970062255859;95.4172821044922;95.4172821044922;98.4071731567383;84.1687088012695;95.4172821044922;100.376197814941;133.321197509766;NaN;134.489898681641	1	0.219	0.178	0.078	-0.658	-0.556	-0.475	0	0.152	0.119	0.069	0.022	0.109	-0.363	-0.321	-0.246	0.056	-0.02	0.073	0.286	0.266	0.23	-0.257	-0.216	-0.227	-1.228	-0.981	-0.865	0.0013472	0.0014046	0.0013665	0.00081785	0.0013263	0.0019781	0.0011655	0.0014789	0.00058794	0.0011546	0.0010366	0.0014869	0.00068273	0.0014893	0.00084183	0.00068122	0.0015977	0.0010699	0.0009588	0.00052008	0.00083039	0.00066972	0.00066398	0.0014328	0.0016029	0.0018662	0.0013596
Feature_8900	426.277	24.268	AIGIKPPR	P25694	UPS1_5000amol_R3_msms_7147;UPS1_5000amol_R2_msms_7241;7305;UPS1_5000amol_R1_msms_7259;7354	426.276	426.278	22.6294	25.9066	294400,294399,294404,294427,294394,294397,294396,294422,294395,294409,294398	11	850.539	2	81.2967	10		2.699	24.568;NA;NA;NA;NA;NA;23.4;24.181;23.837;24.355;23.899;24.111;NA;NA;NA;NA;NA;NA;24.803;24.968;24.631;NA;NA;23.531;NA;NA;NA	426.276681473077;NA;NA;NA;NA;NA;426.276550117978;426.276573046697;426.27663302431;426.276783053271;426.276722013669;426.276767113329;NA;NA;NA;NA;NA;NA;426.276680067501;426.276717305635;426.276617591714;NA;NA;426.276672285453;NA;NA;NA	NaN;NA;NA;NA;NA;NA;NaN;NaN;NaN;NaN;NaN;NaN;NA;NA;NA;NA;NA;NA;81.2966766357422;81.2966766357422;81.2966766357422;NA;NA;NaN;NA;NA;NA	1	0.3	0.570065	0.324079	-0.857151	-0.610691	-0.445692	-0.868	-0.087	-0.431	0.087	-0.369	-0.157	-0.181421	-0.0807836	-0.0570443	-0.273515	-0.44026	-0.392164	0.535	0.7	0.363	-0.132691	-0.00349744	-0.737	-2.06076	-1.40323	-1.29475	-7.6168e-05	0.00020431	9.85594e-05	-6.53079e-05	7.15834e-06	0.000346598	0.00017489	0.00029493	-0.0001332	6.9411e-05	-8.6222e-05	0.00024077	-9.643e-05	0.000265248	-1.48009e-05	-0.000290156	0.000199327	5.7785e-05	-0.00016798	-0.00052843	-0.00019256	-0.000174435	-0.00014855	-1.61314e-05	0.000387437	0.000395603	0.000126325
Feature_8901	823.463	91.015	AIFTDNSLLPSLIKPVQAAQDVK	P30624	UPS1_50amol_R3_msms_33295;UPS1_125amol_R1_msms_33615;UPS1_25000amol_R3_msms_34118;34153;UPS1_125amol_R2_msms_33596;33651;UPS1_25000amol_R1_msms_33810;33845;UPS1_12500amol_R3_msms_33857;33880;UPS1_2500amol_R3_msms_34157;34183;UPS1_125amol_R3_msms_33659;33689;33724;UPS1_250amol_R1_msms_33678;UPS1_50000amol_R1_msms_34249;UPS1_25000amol_R2_msms_34267;34299;34343;UPS1_50000amol_R3_msms_34287;UPS1_500amol_R2_msms_34045;UPS1_2500amol_R1_msms_33958;UPS1_500amol_R1_msms_33792;33826;UPS1_12500amol_R1_msms_33920;33969;33985;UPS1_2500amol_R2_msms_33886;UPS1_250amol_R3_msms_33806;UPS1_12500amol_R2_msms_34003;UPS1_250amol_R2_msms_33802;UPS1_5000amol_R2_msms_34141;UPS1_50000amol_R2_msms_34157;34199;UPS1_500amol_R3_msms_33861;UPS1_5000amol_R3_msms_33940;33971;UPS1_5000amol_R1_msms_34172	823.462	823.464	89.3764	92.6536	2135601,2135600,2135584,2135590,2135607,2135594,2135599,2135587,2135588,2135605,2135611,2135583,2135598,2135585,2135595,2135596,2135608,2135597,2135604,2135609,2135591,2135606,2135603,2135589,2135602,2135592,2135612	27	2467.37	3	75.7803	27		1.11132	91.17;91.115;91.071;90.341;90.459;90.523;91.034;91.215;91.153;91.077;91.046;91.081;90.661;90.635;90.694;91.015;90.963;91.042;91.187;91.221;91.184;90.755;90.777;90.798;89.826;90.003;90.155	823.463689953758;823.463610948598;823.463735782566;823.463623498929;823.463848495285;823.46378327458;823.463741467564;823.463689854848;823.463664228818;823.463804546546;823.463312490951;823.463606659997;823.463810749531;823.463833271642;823.463873413818;823.463719615875;823.463621054989;823.463560458746;823.463929966363;823.463769373633;823.46369359085;823.463837660635;823.463948413206;823.463942889097;823.463734336477;823.463567492089;823.463485461796	84.4363327026367;82.7654418945313;71.3759002685547;84.4363327026367;124.772102355957;96.3913269042969;77.1368713378906;79.8799514770508;100.022300720215;92.1328201293945;90.5814895629883;60.6690292358398;50.8839988708496;48.0533103942871;63.443229675293;62.6482086181641;77.1368713378906;57.7984008789063;88.5736236572266;67.5792007446289;77.1368713378906;88.565071105957;43.114990234375;75.3188934326172;NaN;NaN;49.6547088623047	1	0.155	0.1	0.056	-0.674	-0.556	-0.492	0.019	0.2	0.138	0.062	0.031	0.066	-0.354	-0.38	-0.321	0	-0.052	0.027	0.172	0.206	0.169	-0.26	-0.238	-0.217	-1.189	-1.012	-0.86	0.0024166	0.0022188	0.0023044	0.001815	0.0021478	0.0028064	0.0014498	0.0024926	0.0012622	0.0016014	0.0014273	0.0023645	0.0013817	0.0023677	0.0010779	0.0011847	0.0025369	0.0018636	0.0016306	0.00062999	0.0014132	0.0013993	0.0011853	0.0022254	0.0022954	0.0024758	0.0023734
Feature_8902	756.931	84.668	AIFQGQEPLLQLR	P21965	UPS1_50amol_R3_msms_30807;UPS1_50amol_R1_msms_30733;UPS1_125amol_R2_msms_31174;UPS1_125amol_R1_msms_31050;UPS1_250amol_R2_msms_31301;UPS1_50amol_R2_msms_30698;UPS1_500amol_R3_msms_31449;31502;UPS1_250amol_R1_msms_31286;UPS1_25000amol_R2_msms_31891;31921;31935;UPS1_50000amol_R3_msms_31861;UPS1_500amol_R1_msms_31399;UPS1_2500amol_R2_msms_31441;UPS1_2500amol_R1_msms_31534;UPS1_250amol_R3_msms_31332;UPS1_2500amol_R3_msms_31732;31787;UPS1_25000amol_R3_msms_31659;31674;UPS1_25000amol_R1_msms_31450;UPS1_500amol_R2_msms_31520;31538;UPS1_5000amol_R1_msms_31783;UPS1_12500amol_R2_msms_31595	756.93	756.932	83.0294	86.3066	1886322,1886333,1886320,1886313,1886312,1886326,1886324,1886323,1886329,1886339,1886342,1886334,1886338,1886318,1886317,1886332,1886327,1886343,1886345,1886316,1886340,1886315,1886330,1886319,1886314,1886321,1886335	27	1511.85	2	132.038	27		1.11132	85.107;84.897;84.824;83.883;84.07;84.175;84.701;84.953;84.821;84.842;84.694;84.833;84.315;84.371;84.481;84.653;84.675;84.668;85.076;85.115;85.03;84.384;84.468;84.413;83.194;83.468;83.66	756.930559571286;756.930856383618;756.931003868894;756.930069045529;756.930914894537;756.930430597638;756.931004313724;756.930881827943;756.931147559117;756.930823739862;756.931079368046;756.931142882203;756.930713987738;756.930636704733;756.930735206883;756.931188349216;756.931151145346;756.931303693743;756.930750301852;756.931049181588;756.930678432076;756.93067816097;756.930683499437;756.930497033925;756.930519835398;756.93053593211;756.930228268993	NaN;123.946296691895;NaN;137.624801635742;143.939407348633;NaN;94.6731414794922;143.939407348633;131.663696289063;134.042999267578;130.612503051758;134.042999267578;115.115303039551;143.939407348633;111.830902099609;NaN;NaN;124.514701843262;128.354598999023;NaN;NaN;140.823806762695;140.823806762695;150.216506958008;143.975692749023;132.058807373047;134.614501953125	1	0.439	0.229	0.156	-0.785	-0.598	-0.493	0.033	0.285	0.153	0.174	0.026	0.165	-0.353	-0.297	-0.187	-0.015	0.007	0	0.408	0.447	0.362	-0.284	-0.2	-0.255	-1.474	-1.2	-1.008	0.0012184	0.0012242	0.0013385	0.0010225	0.0012043	0.0015983	0.00072566	0.0013484	0.00027874	0.0011356	0.00081595	0.0014111	0.00040144	0.0014624	0.00053816	0.00049261	0.0016423	0.0010473	0.00096991	0.00029219	0.00040026	0.00035108	0.00058236	0.0010332	0.00082723	0.0010218	0.0011425
Feature_8903	701.883	82.583	AIFPNTVDGDLLK	P07149	UPS1_50000amol_R1_msms_30901;UPS1_2500amol_R1_msms_30646;30827;UPS1_2500amol_R3_msms_30847;UPS1_500amol_R2_msms_30609;UPS1_500amol_R3_msms_30516;UPS1_25000amol_R2_msms_30915;31121;31187;31231;UPS1_500amol_R1_msms_30454;30494;30705;UPS1_12500amol_R2_msms_30726;UPS1_5000amol_R3_msms_30727;UPS1_25000amol_R1_msms_30438;UPS1_50000amol_R2_msms_30893;UPS1_250amol_R2_msms_30347;30402;UPS1_25000amol_R3_msms_30734;30764;30963;UPS1_125amol_R2_msms_30206;30316;UPS1_5000amol_R2_msms_30930;30888;UPS1_250amol_R3_msms_30459;UPS1_12500amol_R1_msms_30683;30878;UPS1_12500amol_R3_msms_30566;UPS1_2500amol_R2_msms_30588;UPS1_125amol_R3_msms_30216;30274;30194;UPS1_250amol_R1_msms_30308;UPS1_5000amol_R1_msms_30838;30867;UPS1_50amol_R3_msms_29747;29792;UPS1_125amol_R1_msms_30055;30105;UPS1_50amol_R2_msms_29537;29631;29686;29655	701.882	701.884	80.9444	84.2216	1663898,1663909,1663916,1663912,1663894,1663899,1663911,1663900,1663908,1663917,1663897,1663892,1663918,1663914,1663904,1663919,1663906,1663903,1663896,1663913,1663907,1663905,1663910,1663890,1663893,1663901,1663902	27	1401.75	2	101.161	27		1.67428	82.962;82.854;82.762;81.435;81.67;81.861;82.583;82.79;82.742;82.786;82.731;82.886;82.094;82.172;82.209;82.582;82.458;82.586;83.118;83.126;83.059;82.222;82.25;82.293;80.255;80.804;81.056	701.882362628458;701.882370758076;701.882339637825;701.882394325436;701.8823862464;701.882489092271;701.882286699154;701.882309601099;701.88239903398;701.882346850896;701.882433586785;701.882438827662;701.882417000465;701.882528481449;701.882382177333;701.882326551215;701.882265914598;701.882361338579;701.882311767838;701.882501526968;701.882363452579;701.882349819466;701.882505860245;701.882355155631;701.882341130728;701.88227907173;701.882257440549	104.409698486328;98.337158203125;89.7468338012695;106.542900085449;107.994102478027;124.067596435547;106.542900085449;115.240303039551;95.1834030151367;97.6305923461914;94.7810211181641;79.6386032104492;78.401252746582;131.663696289063;97.6895980834961;106.323097229004;83.6916275024414;NaN;85.2711029052734;111.717300415039;104.409698486328;106.292602539063;94.0898513793945;94.6731414794922;NaN;103.761299133301;110.922698974609	1	0.379	0.271	0.179	-1.148	-0.913	-0.722	0	0.207	0.159	0.203	0.148	0.303	-0.489	-0.411	-0.374	-0.001	-0.125	0.003	0.535	0.543	0.476	-0.361	-0.333	-0.29	-2.328	-1.779	-1.527	0.0010113	0.0010199	0.001397	0.00028051	0.0007044	0.0010965	0.00083142	0.001084	0.00016329	0.00076446	0.00072563	0.0014347	0.00028892	0.0012106	0.00026517	0.00034597	0.0012574	0.00077884	0.00073609	0.00030572	0.00034439	5.1269e-05	0.00033462	0.0007674	0.00088238	0.0010263	0.00096527
Feature_8904	1165.06	97.235	AIFPENIPGFELGTDSDGFFR	P41921	UPS1_50amol_R1_msms_35578;UPS1_2500amol_R3_msms_36399;36433;36471;UPS1_2500amol_R2_msms_36168;36177;36206;UPS1_125amol_R1_msms_35860;35918;UPS1_500amol_R3_msms_36168;36141;UPS1_5000amol_R3_msms_36259;36278;UPS1_2500amol_R1_msms_36256;UPS1_500amol_R2_msms_36254;36171;36220;UPS1_50amol_R2_msms_35477;UPS1_12500amol_R1_msms_36190;36204;36214;36253;UPS1_5000amol_R1_msms_36386;36416;36479;UPS1_50000amol_R2_msms_36481;UPS1_500amol_R1_msms_36087;UPS1_250amol_R3_msms_36042;36091;UPS1_50amol_R3_msms_35516;UPS1_125amol_R3_msms_35921;UPS1_12500amol_R2_msms_36242;36288;36317;36345;UPS1_25000amol_R1_msms_36053;36142;36117;UPS1_250amol_R2_msms_36023;36057;36068;UPS1_25000amol_R2_msms_36474;36540;UPS1_50000amol_R1_msms_36550;36583;36611;UPS1_12500amol_R3_msms_36129;36164;UPS1_50000amol_R3_msms_36446;UPS1_25000amol_R3_msms_36331;36301;UPS1_250amol_R1_msms_35964;UPS1_5000amol_R2_msms_36381;UPS1_125amol_R2_msms_35830;35889	1165.06	1165.06	95.5964	98.8736	2784881,2784890,2784892,2784882,2784893,2784907,2784901,2784886,2784910,2784898,2784887,2784885,2784889,2784906,2784903,2784904,2784894,2784896,2784908,2784899,2784912,2784895,2784900,2784909,2784905,2784902,2784911	27	2328.11	2	107.546	27		1.11132	97.424;97.366;97.292;96.646;96.775;96.79;97.223;97.426;97.367;97.235;97.248;97.299;96.876;96.94;96.946;97.343;97.334;97.321;97.4;97.462;97.415;97.018;97.056;97.068;96.173;96.38;96.454	1165.05954115913;1165.06054544242;1165.06032457917;1165.05998248028;1165.06085400036;1165.0610265177;1165.06024734206;1165.06013944765;1165.06073293009;1165.05986696789;1165.06045623344;1165.06033759378;1165.06076314093;1165.05995047226;1165.06033165036;1165.06092610082;1165.0602750706;1165.06010365204;1165.0602620137;1165.0607051444;1165.06058927755;1165.06037014754;1165.06012432312;1165.06035734485;1165.06022485259;1165.06087444012;1165.06100578857	119.941398620605;93.2550964355469;111.350799560547;91.8831176757813;97.6615524291992;112.556297302246;96.4668197631836;115.846397399902;131.329406738281;74.859130859375;107.211799621582;98.0018997192383;121.001602172852;119.430000305176;94.6706314086914;110.327102661133;104.448799133301;98.0018997192383;136.921005249023;109.444000244141;120.323699951172;110.977203369141;95.9959030151367;140.483306884766;107.073196411133;95.5912780761719;88.6835632324219	1	0.189	0.131	0.057	-0.589	-0.46	-0.445	-0.012	0.191	0.132	0	0.013	0.064	-0.359	-0.295	-0.289	0.108	0.099	0.086	0.165	0.227	0.18	-0.217	-0.179	-0.167	-1.062	-0.855	-0.781	0.0027816	0.0027718	0.0030601	0.0020868	0.0023949	0.0035137	0.0021381	0.0033751	0.0015741	0.0023076	0.0019345	0.0031467	0.0016538	0.0035158	0.0013584	0.0016778	0.0040226	0.003024	0.0025161	0.0015494	0.0015605	0.0024158	0.0021027	0.0031718	0.0033694	0.0035093	0.002959
Feature_8905	474.282	71.422	AIFEILNK	P32563	UPS1_50amol_R3_msms_25297;UPS1_50amol_R2_msms_25083;25113	474.281	474.283	69.7834	73.0606	529563,529578,529562,529579,529575,529583,529569,529564,529537,529573,529561,529566,529577,529567,529555,529568,529557,529576,529558,529560,529559,529565,529571,529572,529556,529570,529574	27	946.549	2	72.1438	27		1.9745	72.342;72.08;71.717;69.846;70.407;70.331;71.563;71.805;71.666;71.969;71.795;71.808;70.954;70.951;71.183;71.281;71.199;71.219;72.525;72.404;72.42;70.905;70.95;71.194;68.396;68.987;69.346	474.281621213236;474.281646024152;474.281698964658;474.281575739625;474.281547373491;474.281589472761;474.28164286997;474.281617910237;474.281683296307;474.281606420573;474.281525158954;474.281569894529;474.281584913695;474.281540496424;474.281626922295;474.281634044936;474.281745242188;474.281788673441;474.281584996779;474.281532976969;474.281532841036;474.281635948866;474.281528136736;474.281592762839;474.281574562548;474.281568197411;474.281563344279	NaN;NaN;NaN;NaN;NaN;NaN;NaN;NaN;NaN;NaN;NaN;NaN;NaN;NaN;NaN;NaN;NaN;NaN;NaN;NaN;NaN;NaN;NaN;NaN;NaN;76.0640563964844;68.2235336303711	1	0.92	0.658	0.295	-1.576	-1.015	-1.091	0.141	0.383	0.244	0.547	0.373	0.386	-0.468	-0.471	-0.239	-0.141	-0.223	-0.203	1.103	0.982	0.998	-0.517	-0.472	-0.228	-3.026	-2.435	-2.076	0.00036843	0.00050782	0.00057121	0.0001724	0.00056994	0.00057657	0.00033608	0.00058678	-0.00013303	0.00041018	0.00044651	0.00085265	-8.7294e-05	0.00058942	3.5057e-05	4.5312e-05	0.00042006	5.5714e-05	0.00019063	-1.6669e-05	-3.5145e-05	-3.9572e-05	0.00025488	0.00038976	0.0007377	0.00043713	0.00041847
Feature_8906	865.118	102.03	AIFEELSDIPVSVELASDFLDRK	P14742	UPS1_50amol_R1_msms_36893;UPS1_50amol_R3_msms_36830;UPS1_50000amol_R2_msms_37642	865.117	865.119	100.391	103.669	2253524,2253528,2253504,2253505,2253512,2253507,2253506,2253513,2253509,2253517,2253511,2253508,2253533,2253510,2253514,2253519,2253518,2253516,2253515	19	2592.33	3	49.6744	19		1.1667	NA;102.66;NA;101.39;101.5;101.66;102.57;NA;102.7;NA;NA;NA;102.02;101.85;101.91;NA;102.485;102.39;NA;102.57;102.73;102.07;102.03;102.06;100.541;100.82;100.944	NA;865.118572319143;NA;865.11902143937;865.118942082508;865.118859955467;865.118800233436;NA;865.118890138815;NA;NA;NA;865.118265013685;865.118820281234;865.11896625436;NA;865.119000667575;865.118328546893;NA;865.118610105036;865.118156441461;865.118114924447;865.118706407817;865.118446341413;865.118883886786;865.119024548181;865.118779205551	NA;NaN;NA;NaN;NaN;NaN;NaN;NA;NaN;NA;NA;NA;NaN;NaN;NaN;NA;48.3710098266602;NaN;NA;NaN;NaN;NaN;NaN;NaN;48.9684104919434;NaN;51.6838493347168	1	-0.0250223	0.63	-0.109867	-0.64	-0.53	-0.37	0.54	-0.0267401	0.67	-0.0876726	-0.147589	-0.195204	-0.01	-0.18	-0.12	-0.171621	0.455	0.36	0.0858175	0.54	0.7	0.04	0	0.03	-1.489	-1.21	-1.086	0.0027424	0.0026527	0.00277149	0.0016913	0.0025208	0.0027681	0.0023405	0.00290653	0.0014275	0.00266439	0.0023967	0.00291061	0.0023619	0.0030917	0.0018402	0.00167728	0.0027069	0.0020403	0.00247701	0.0017465	0.0023315	0.0027535	0.0019799	0.0030167	0.0023838	0.0026431	0.002505
Feature_8907	822.419	105.684	AIFEELSDIPVSVELASDFLDR	P14742	UPS1_50amol_R2_msms_37807;37837;UPS1_50amol_R3_msms_37782;UPS1_125amol_R1_msms_38041;38072;UPS1_125amol_R2_msms_38081;UPS1_50000amol_R2_msms_38528;UPS1_50000amol_R1_msms_38691;UPS1_25000amol_R1_msms_38347;UPS1_50000amol_R3_msms_38665;UPS1_12500amol_R1_msms_38538;UPS1_12500amol_R3_msms_38327	822.418	822.42	104.045	107.323	2131738,2131745,2131706,2131713,2131692,2131726,2131694,2131693,2131725,2131708,2131722,2131675,2131703,2131724,2131687,2131707,2131699,2131723	18	2464.24	3	79.0079	15		1.11132	105.699;105.71;105.6;104.806;104.93;NA;105.54;105.9;105.76;105.58;105.535;NA;NA;NA;105.13;105.717;105.684;105.702;NA;105.688;NA;NA;NA;105.95;NA;104.369;104.574	822.419044561145;822.419069626142;822.419211947371;822.419493841964;822.419737291088;NA;822.419207519873;822.419466572132;822.41905029017;822.41906201089;822.419539427487;NA;NA;NA;822.419497170364;822.419161795672;822.419269359269;822.419312774063;NA;822.419542183318;NA;NA;NA;822.419693521918;NA;822.420027718594;822.420260937841	49.5585899353027;NaN;86.7482604980469;78.707893371582;70.0202331542969;NA;78.4005584716797;NaN;NaN;NaN;NaN;NA;NA;NA;NaN;81.8069381713867;103.705299377441;68.1893463134766;NA;NaN;NA;NA;NA;NaN;NA;88.2822570800781;84.6597366333008	2	0.015	0.026	-0.084	-0.878	-0.754	-1.55398	-0.144	0.216	0.076	-0.104	-0.149	-1.13828	-1.35454	-1.4893	-0.554	0.033	0	0.018	-0.704209	0.004	-0.965479	-0.907848	-1.56743	0.266	-2.38212	-1.315	-1.11	0.0026304	0.0027476	0.0025268	0.0019275	0.0021727	0.00286033	0.0019467	0.002729	0.0014988	0.0024752	0.00228897	0.00258765	0.00210582	0.00308703	0.0016854	0.0015754	0.002805	0.0023796	0.00225658	0.00138208	0.00171382	0.00225261	0.00186344	0.0024188	0.0023947	0.0029925	0.002409
Feature_8908	1233.13	105.624	AIFEELSDIPVSVELASDFLDR	P14742	UPS1_50amol_R1_msms_37997;UPS1_50amol_R2_msms_37832;37865;UPS1_500amol_R1_msms_38218;UPS1_5000amol_R3_msms_38356;UPS1_12500amol_R3_msms_38274;38315;UPS1_25000amol_R1_msms_38383;UPS1_2500amol_R2_msms_38365;UPS1_50amol_R3_msms_37805;UPS1_12500amol_R1_msms_38496;38561;UPS1_2500amol_R3_msms_38686;UPS1_2500amol_R1_msms_38521;UPS1_250amol_R2_msms_38231	1233.12	1233.13	103.985	107.262	2854875,2854872,2854850,2854858,2854881,2854877,2854865,2854860,2854882,2854880,2854862,2854879,2854883,2854878,2854874,2854856,2854863,2854861,2854867	19	2464.24	2	53.1565	19		1.11132	105.737;105.65;105.622;NA;NA;105.07;105.627;105.8;105.85;105.56;105.555;105.625;NA;105.158;105.28;NA;NA;NA;105.68;105.73;105.694;105.338;NA;NA;104.228;104.394;104.522	1233.12425870535;1233.12473223821;1233.12434813417;NA;NA;1233.12491126175;1233.12470457939;1233.12419326936;1233.12492425743;1233.12421752451;1233.12492874878;1233.1246609384;NA;1233.12463824139;1233.12463260655;NA;NA;NA;1233.12491224722;1233.1256759753;1233.12448350694;1233.123745489;NA;NA;1233.12575479277;1233.12560266953;1233.12534198316	67.5604476928711;NaN;57.1422386169434;NA;NA;NaN;50.236499786377;NaN;NaN;50.857780456543;36.7440795898438;39.1880683898926;NA;50.776481628418;NaN;NA;NA;NA;NaN;NaN;51.4306983947754;63.1245384216309;NA;NA;44.9628295898438;52.9897499084473;72.8643264770508	2	0.1135	0.0265	-0.0015	-1.66367	-1.49326	-0.5535	0.0035	0.1765	0.2265	-0.0635	-0.0685	0.0015	-1.33605	-0.4655	-0.3435	-1.05429	-1.10612	-1.01945	0.0565	0.1065	0.0705	-0.2855	-1.54804	-1.46786	-1.3955	-1.2295	-1.1015	0.0038478	0.0037703	0.0036476	0.0024976	0.0030204	0.004164	0.0025704	0.0042407	0.002698	0.0034892	0.0029082	0.0036459	0.00314	0.0045157	0.0023617	0.002788	0.0043909	0.0038444	0.0032731	0.0019398	0.0023426	0.0035118	0.00272423	0.00344094	0.0036133	0.0043931	0.0034831
Feature_8909	899.148	97.26	AIFATINNIIHSGDVSIPSLAEVEGK	P06208	UPS1_50amol_R1_msms_35320;35350;UPS1_5000amol_R3_msms_36289	899.147	899.149	95.6214	98.8986	2337704,2337712,2337713,2337714,2337722,2337720,2337721,2337715,2337718,2337716,2337719,2337724,2337735,2337728,2337730,2337727,2337723,2337734,2337726,2337725,2337733,2337717,2337731,2337729,2337706,2337732	26	2694.42	3	26.3419	26		1.6095	97.733;97.502;97.26;96.283;96.462;96.646;97.47;NA;97.792;97.713;97.491;97.395;96.816;96.819;96.84;97.482;97.229;97.367;97.658;97.604;97.579;97.087;96.993;96.981;95.356;95.64;95.847	899.148285924066;899.148707669559;899.148350781526;899.148248999521;899.148459894806;899.148330979391;899.14841367858;NA;899.148153495372;899.147974980029;899.148311731612;899.148353682424;899.148580555932;899.148258868608;899.14848296777;899.14840569371;899.148665374414;899.1485449701;899.148220432005;899.1481760879;899.148379278854;899.148382072865;899.14820345506;899.148623578057;899.148388599194;899.148635323537;899.148515617776	NaN;NaN;NaN;NaN;NaN;NaN;NaN;NA;NaN;NaN;NaN;NaN;NaN;NaN;NaN;NaN;NaN;NaN;NaN;NaN;21.6466102600098;NaN;NaN;NaN;31.0372009277344;NaN;NaN	1	0.473	0.242	0	-0.977	-0.798	-0.614	0.21	0.600496	0.532	0.453	0.231	0.135	-0.444	-0.441	-0.42	0.222	-0.031	0.107	0.398	0.344	0.319	-0.173	-0.267	-0.279	-1.904	-1.62	-1.413	0.0027588	0.0025844	0.0030027	0.0015066	0.0020695	0.0030263	0.0023963	0.00278998	0.0018461	0.0023969	0.0019279	0.0028573	0.0015989	0.003084	0.0014043	0.0016338	0.003339	0.0025673	0.002189	0.0016425	0.001909	0.0022781	0.0019986	0.0026521	0.0022057	0.0026311	0.0021789
Feature_8910	749.875	77.5205	AIEYIAESFVNDK	P47120	UPS1_12500amol_R2_msms_28807	749.874	749.876	75.8819	79.1591	1858830,1858826,1858834,1858824,1858832,1858823,1858827,1858833,1858828,1858825,1858821,1858822,1858829,1858831	14	1497.74	2	125.975	14		1.3463	NA;77.883;77.484;NA;NA;NA;77.329;77.661;77.588;77.661;77.525;77.516;NA;NA;NA;77.16;77.043;77.078;78.157;NA;77.955;76.847;NA;NA;NA;NA;NA	NA;749.875017239056;749.874966139791;NA;NA;NA;749.875104574208;749.875952197635;749.875676283174;749.875522287915;749.875346013017;749.8751364961;NA;NA;NA;749.875012584834;749.875218792773;749.875399419046;749.87528514472;NA;749.874950419023;749.875360904254;NA;NA;NA;NA;NA	NA;125.974800109863;NaN;NA;NA;NA;NaN;NaN;NaN;NaN;NaN;NaN;NA;NA;NA;NaN;NaN;NaN;NaN;NA;NaN;NaN;NA;NA;NA;NA;NA	1	0.698063	0.3625	-0.0365	-1.26123	-0.967506	-0.841171	-0.1915	0.1405	0.0675	0.1405	0.0045	-0.0045	-0.366982	-0.443294	-0.297784	-0.3605	-0.4775	-0.4425	0.6365	0.918811	0.4345	-0.6735	-0.235188	-0.185087	-2.92704	-2.23233	-1.87907	0.000825669	0.00095486	0.0012838	0.000336118	0.000892384	0.00116789	0.00062925	0.00074995	8.3774e-05	0.00079643	0.00019819	0.0010659	0.000107718	0.00106184	0.000245371	0.00016906	0.0010275	0.00054645	0.00036693	-9.55413e-05	0.00028361	0.00050903	0.000225072	0.000649685	0.000943906	0.000926697	0.000792706
Feature_8911	610.311	45.8955	AIEVSETPNHVLYSNR	P15705	UPS1_50amol_R1_msms_14893;14924;14947;15007;UPS1_50amol_R3_msms_15373;15064;15111;15146;15315;UPS1_50000amol_R2_msms_15873;15907;UPS1_50000amol_R1_msms_15863;UPS1_50000amol_R3_msms_15863;16187;16137;UPS1_50amol_R2_msms_14947;15013;14932;UPS1_250amol_R3_msms_15669;16000;UPS1_250amol_R2_msms_15603;15677;UPS1_125amol_R2_msms_15508;UPS1_25000amol_R2_msms_16209;16087;16253;16276;UPS1_12500amol_R3_msms_16070;15743;UPS1_500amol_R1_msms_15646;15579;15630;15718;15997;16038;UPS1_500amol_R2_msms_15671;16065;UPS1_125amol_R3_msms_15450;15748;15396;15419;UPS1_125amol_R1_msms_15363;UPS1_250amol_R1_msms_15940;15585;15599;UPS1_25000amol_R3_msms_15917;16145;UPS1_5000amol_R3_msms_16014;16237;16348;UPS1_25000amol_R1_msms_15605;15630;UPS1_500amol_R3_msms_15688;15779;15957;UPS1_2500amol_R3_msms_16101;15998;16418;UPS1_12500amol_R2_msms_15950;16264;UPS1_2500amol_R1_msms_15888;UPS1_5000amol_R1_msms_16090;16120;16174;16505;UPS1_5000amol_R2_msms_16165;16534;UPS1_12500amol_R1_msms_15971;16226;UPS1_2500amol_R2_msms_15858;15967;15896;16271	610.31	610.312	44.2569	47.5341	1231919,1231916,1231923,1231924,1231935,1231915,1231922,1231948,1231925,1231949,1231936,1231938,1231930,1231939,1231957,1231932,1231931,1231945,1231928,1231921,1231947,1231934,1231941,1231942,1231955,1231943,1231944	27	1827.91	3	58.3732	27		1.87353	46.882;46.61;46.159;44.578;44.926;45.137;46.052;46.308;46.22;46.599;46.463;46.456;45.539;45.55;45.736;45.586;45.435;45.383;46.946;47.012;46.883;45.544;45.602;45.739;43.171;43.843;44.046	610.310819323662;610.310789990315;610.311651372011;610.310884810453;610.310807649609;610.310845680039;610.310833839857;610.310903781986;610.310782699373;610.310922966131;610.310979947943;610.310964452674;610.310938096019;610.3109821736;610.310803177986;610.310880758382;610.310838883669;610.310935302069;610.31092475614;610.310935877727;610.310853222002;610.31090043385;610.310798380731;610.310909272603;610.310802229244;610.31060710294;610.311323360506	50.8061103820801;62.6800804138184;58.6263694763184;59.8643493652344;48.6080894470215;52.5991401672363;63.1853408813477;88.2244262695313;77.7756271362305;35.6568412780762;57.434211730957;58.3199806213379;62.0348510742188;43.3162994384766;81.1853866577148;36.5286598205566;50.8061103820801;49.9877090454102;64.3129730224609;51.6433601379395;68.0334167480469;54.8978118896484;43.0301094055176;61.4092597961426;60.3450202941895;50.8967514038086;83.8687973022461	2	0.9865	0.7145	0.2635	-1.3175	-0.9695	-0.7585	0.1565	0.4125	0.3245	0.7035	0.5675	0.5605	-0.3565	-0.3455	-0.1595	-0.3095	-0.4605	-0.5125	1.0505	1.1165	0.9875	-0.3515	-0.2935	-0.1565	-2.7245	-2.0525	-1.8495	-2.9104e-05	-3.3982e-05	9.8812e-05	-4.3298e-05	2.1123e-05	0.00032972	-0.00015349	-0.00019875	-0.00068434	4.281e-05	-0.0004993	0.00033811	-0.00055637	0.00011529	-0.00041972	-0.00030749	0.00037976	-0.00033657	-0.00037058	-0.00085474	-0.00063338	-0.00063088	-0.00040851	-0.00042348	0.00028851	0.00074164	0.00021179
Feature_8912	914.963	45.942	AIEVSETPNHVLYSNR	P15705	UPS1_50000amol_R1_msms_15900;15937;15984;16023;16149;UPS1_50000amol_R2_msms_16079;15853;15914;15985;16115;16172;UPS1_50000amol_R3_msms_15856;16048;16116;16143;15885;15915;15959;16007;UPS1_2500amol_R3_msms_16007;16075;16213;16239;16314;16337;16345;16111;16171;UPS1_500amol_R3_msms_15731;15788;15835;15885;15850;16022;16045;UPS1_50amol_R3_msms_15061;15300;15074;15102;15248;UPS1_500amol_R1_msms_15905;15700;15954;UPS1_50amol_R1_msms_14875;14918;14974;UPS1_5000amol_R1_msms_16206;16328;16232;16373;16399;16442;UPS1_500amol_R2_msms_15712;15821;15853;15922;16034;UPS1_12500amol_R1_msms_15964;16002;16035;16085;16131;16201;16218;16239;UPS1_250amol_R2_msms_15764;15951;15705;15835;UPS1_50amol_R2_msms_14955;14992;15005;15047;15072;15142;UPS1_125amol_R1_msms_15375;15402;15606;15341;15532;UPS1_25000amol_R2_msms_16247;16303;16523;16192;16340;16382;16490;UPS1_250amol_R1_msms_15609;15647;15659;15718;15754;15886;15631;15811;UPS1_12500amol_R2_msms_16154;16193;16022;16048;UPS1_125amol_R2_msms_15444;15483;15729;15517;15563;15645;UPS1_25000amol_R1_msms_15658;15842;15686;15798;15929;15952;UPS1_12500amol_R3_msms_15756;15789;15873;15910;16019;UPS1_5000amol_R2_msms_16215;16189;16238;16251;16339;16423;16471;UPS1_25000amol_R3_msms_16046;16291;16054;16123;16174;16243;UPS1_5000amol_R3_msms_16085;16127;16277;16302;UPS1_125amol_R3_msms_15519;15664;15709;15741;UPS1_2500amol_R2_msms_16061;16139;15950;15995;16021;16180;UPS1_250amol_R3_msms_15749;15907;15756;UPS1_2500amol_R1_msms_15930;16030;16077;16148;16178;16242	914.962	914.964	44.3034	47.5806	2372463,2372475,2372465,2372491,2372480,2372462,2372484,2372472,2372479,2372487,2372471,2372466,2372467,2372485,2372473,2372486,2372468,2372464,2372476,2372474,2372492,2372470,2372489,2372488,2372478,2372490,2372482	27	1827.91	2	190.533	27		1.88147	46.807;46.562;46.185;44.769;45.032;45.135;46.021;46.387;46.18;46.625;46.403;46.392;45.566;45.619;45.658;45.566;45.401;45.408;47.019;47.068;46.879;45.63;45.579;45.863;43.244;43.85;44.01	914.962681034553;914.962914978312;914.963027076468;914.963024182365;914.962965318129;914.963164923025;914.964139792182;914.96456637842;914.962799047235;914.962891700329;914.962758120234;914.963021260594;914.96402030309;914.963222540638;914.963201050563;914.962791533912;914.962834317929;914.962815895839;914.962887073991;914.963133753282;914.963019442973;914.962998421731;914.962919652091;914.963065693083;914.963015732792;914.963775531954;914.963710124154	177.660095214844;203.922302246094;200.814498901367;198.613693237305;211.492904663086;220.716796875;165.244400024414;189.038604736328;161.26350402832;179.900604248047;198.613693237305;189.038604736328;189.038604736328;179.900604248047;218.339202880859;154.468994140625;194.324905395508;201.403396606445;170.468505859375;163.343795776367;129.053695678711;181.512603759766;193.306304931641;210.669097900391;265.432403564453;189.59489440918;207.208206176758	2	0.865	0.62	0.243	-1.173	-0.91	-0.807	0.079	0.445	0.238	0.683	0.461	0.45	-0.376	-0.323	-0.284	-0.376	-0.541	-0.534	1.077	1.126	0.937	-0.312	-0.363	-0.079	-2.698	-2.092	-1.932	-8.6876e-05	-0.0002638	3.2532e-05	-4.5293e-05	-0.00015664	0.00024192	-0.00028421	-0.000362	-0.00085886	0.00018524	-0.00057979	0.000437	-0.00095331	9.8448e-05	-0.00077751	-0.00018093	0.00070295	-0.00033389	-0.00064001	-0.001397	-0.0011454	-0.0010177	-0.00068137	-0.00081063	0.00043119	0.0007402	0.00029408
Feature_8913	446.233	13.774	AIESYGTASGKPR	P25719	UPS1_500amol_R2_msms_3000;3122;UPS1_500amol_R3_msms_3053;UPS1_25000amol_R3_msms_3170;3333;UPS1_2500amol_R2_msms_3049;3195;3214;3236;UPS1_2500amol_R1_msms_3070;3243;UPS1_12500amol_R2_msms_3089;UPS1_25000amol_R1_msms_2922;3112	446.232	446.234	12.1354	15.4126	391125,391147,391132,391134,391171,391133,391126,391142,391144,391141	10	1335.68	3	58.5557	7		1.77302	NA;14.25;NA;NA;NA;NA;13.825;NA;13.89;14.012;13.981;NA;NA;NA;NA;13.688;13.637;13.774;NA;NA;NA;NA;13.699;13.806;NA;NA;NA	NA;446.233307418026;NA;NA;NA;NA;446.233312074973;NA;446.233516593156;446.233296655945;446.233290015673;NA;NA;NA;NA;446.233295422606;446.233149536816;446.233071348374;NA;NA;NA;NA;446.233223837229;446.233335370703;NA;NA;NA	NA;NaN;NA;NA;NA;NA;NaN;NA;62.466178894043;55.8062591552734;60.5976104736328;NA;NA;NA;NA;NaN;NaN;NaN;NA;NA;NA;NA;55.3526496887207;NaN;NA;NA;NA	2	0.617445	0.476	0.269922	-0.492417	-0.360088	-0.247963	0.051	0.213887	0.116	0.238	0.207	0.403848	-0.136642	-0.0161931	-0.033115	-0.086	-0.137	0	0.797196	0.827228	0.707688	0.0306453	-0.075	0.032	-1.13673	-0.797424	-0.712832	-0.00021649	-0.00011246	-1.7648e-05	-0.00026985	-0.00018487	-1.0018e-06	-6.1194e-05	-0.0003183	-0.000917	-0.00022665	-0.00040571	-0.00015482	-0.00029594	-3.5082e-05	-0.000261898	-0.00061823	-3.839e-05	-0.00013682	-0.00024076	-0.00080353	-0.0004723	-0.00067553	-0.00046115	-0.00042927	1.701e-06	0.00016234	-0.00019924
Feature_8914	668.846	13.746	AIESYGTASGKPR	P25719	UPS1_50amol_R1_msms_2859;UPS1_500amol_R3_msms_3063;UPS1_25000amol_R3_msms_3162;3237;3301;UPS1_5000amol_R1_msms_3191;3409;UPS1_500amol_R1_msms_2963;UPS1_500amol_R2_msms_2980;3128;3144;UPS1_25000amol_R2_msms_3173;3260;3299;3323;UPS1_125amol_R1_msms_2917;2988;UPS1_12500amol_R1_msms_3150;3188;3330;3352;UPS1_250amol_R2_msms_2975;UPS1_125amol_R2_msms_2894;3018;3046;UPS1_250amol_R1_msms_2939;UPS1_2500amol_R1_msms_3064;3097;3183;3213;UPS1_250amol_R3_msms_3056;3084;3140;2955;UPS1_125amol_R3_msms_2920;3031;3049;UPS1_2500amol_R3_msms_3117;3274;UPS1_5000amol_R3_msms_3136;3162;3237;3311;3333;UPS1_50amol_R3_msms_2874;2901;UPS1_25000amol_R1_msms_2951;3080;2930;UPS1_50amol_R2_msms_2857;2917;2937;2975;UPS1_5000amol_R2_msms_3219;3288;UPS1_12500amol_R2_msms_3085;UPS1_12500amol_R3_msms_3212;3037;UPS1_2500amol_R2_msms_3042;3149;3191	668.845	668.847	12.1074	15.3846	1515329,1515302,1515339,1515359,1515287,1515304,1515301,1515335,1515303,1515337,1515288,1515298,1515332,1515300,1515299,1515334,1515333,1515290,1515340,1515331,1515289,1515336,1515285,1515330,1515341,1515292,1515297	27	1335.68	2	181.814	27		1.11132	14.334;14.25;14.042;13.094;13.174;13.302;13.892;13.92;13.791;14.057;14.038;14.11;13.422;13.58;13.559;13.744;13.663;13.746;14.447;14.548;14.438;13.619;13.714;13.838;12.729;12.95;12.914	668.846334023031;668.84649073732;668.846214627502;668.846235491711;668.846313281736;668.846250804488;668.846417845801;668.846497452215;668.846747655025;668.846432033696;668.84641230429;668.846531355241;668.846512898957;668.846425700741;668.846410412661;668.846349995018;668.846111661866;668.846252762696;668.846305914264;668.846457617688;668.846407102048;668.84636817158;668.846459158021;668.846519753518;668.846338040541;668.846082654007;668.846200324895	163.714401245117;177.161605834961;164.129302978516;211.218002319336;164.478500366211;198.517395019531;170.657699584961;164.478500366211;157.496704101563;196.022094726563;209.672607421875;168.758895874023;181.980499267578;174.209396362305;168.758895874023;NaN;NaN;NaN;175.482192993164;174.462707519531;198.517395019531;164.218902587891;215.766494750977;169.089492797852;179.587997436523;221.091400146484;194.056396484375	2	0.588	0.504	0.296	-0.652	-0.572	-0.444	0.146	0.174	0.045	0.311	0.292	0.364	-0.324	-0.166	-0.187	-0.002	-0.083	0	0.701	0.802	0.692	-0.127	-0.032	0.092	-1.017	-0.796	-0.832	-0.00027268	-0.00026495	-8.2258e-05	-0.00028515	-0.00036456	-3.6947e-06	-0.00012806	-0.00049703	-0.0013774	-0.00029515	-0.00058776	-0.00015221	-0.00044255	4.4522e-06	-0.00039563	-0.00097325	-6.0682e-05	-0.0004018	-0.00043868	-0.0011085	-0.00080325	-0.00086014	-0.00089301	-0.0006088	-0.00024254	0.00024678	-0.00040853
Feature_8915	542.269	14.835	AIESYGTASGK	P25719	UPS1_25000amol_R3_msms_3496	542.268	542.27	13.1964	16.4736	877320,877327,877347,877316,877322,877321,877326,877314,877312,877318,877311,877310,877324,877317,877313,877323,877315,877319,877325	19	1082.52	2	60.6907	19		1.4975	NA;15.297;NA;14.349;14.344;14.557;14.958;16.065;14.835;NA;15.151;NA;NA;14.598;14.863;14.907;14.846;NA;NA;NA;15.68;14.767;14.799;15.055;13.983;14.2;14.247	NA;542.269088451057;NA;542.269421169971;542.269394535321;542.269294887196;542.269207945065;542.271118167125;542.270447926596;NA;542.269048299118;NA;NA;542.26909656991;542.269206840785;542.269406492238;542.269005715233;NA;NA;NA;542.269080513608;542.269096174612;542.268822945114;542.269047897825;542.26919638993;542.269327093284;542.269169328516	NA;NaN;NA;NaN;NaN;NaN;NaN;NaN;60.6906700134277;NA;NaN;NA;NA;NaN;NaN;NaN;NaN;NA;NA;NA;NaN;NaN;NaN;NaN;NaN;NaN;NaN	1	0.690169	0.462	0.310043	-0.486	-0.491	-0.278	0.123	1.23	0	0.455649	0.316	0.458542	-0.135333	-0.237	0.028	0.072	0.011	-0.114551	0.880861	0.925917	0.845	-0.068	-0.036	0.22	-0.852	-0.635	-0.588	-0.000287334	0.00018305	0.000121084	-0.00017198	-0.00041345	3.4954e-05	5.6186e-05	-0.00013837	-0.00062217	-6.38308e-05	-0.00025698	0.000384834	-0.000504047	0.00014999	-0.00033123	-0.00090221	-6.4945e-05	-0.000445423	-0.000371669	-0.000897557	-0.00049815	-0.00052969	-0.0003891	-0.00019834	-1.4531e-05	-0.00021407	-0.00027526
Feature_8916	645.359	55.256	AIEQLNYTPIK	P04147	UPS1_2500amol_R1_msms_19739;UPS1_25000amol_R2_msms_19930;19969;19984;19408;19575;UPS1_500amol_R1_msms_19542;19570;UPS1_50000amol_R1_msms_19856;UPS1_125amol_R2_msms_19408;19438;19465;19485;UPS1_50000amol_R2_msms_19843;UPS1_50amol_R3_msms_19076;UPS1_5000amol_R3_msms_19852;20088;UPS1_500amol_R2_msms_19649;19725;19807;UPS1_5000amol_R2_msms_20040;20271;UPS1_50000amol_R3_msms_19869;UPS1_500amol_R3_msms_19631;19666;19796;UPS1_125amol_R3_msms_19390;19448;19486;UPS1_2500amol_R2_msms_19698;UPS1_25000amol_R3_msms_19803;19839;20057;UPS1_12500amol_R1_msms_19787;19824;UPS1_12500amol_R3_msms_19611;19782;19843;UPS1_2500amol_R3_msms_19889;UPS1_250amol_R3_msms_19587;19749;UPS1_25000amol_R1_msms_19458;19664;19717;UPS1_250amol_R2_msms_19539;19624;UPS1_5000amol_R1_msms_19972;20169;UPS1_12500amol_R2_msms_19826;20003;20050;UPS1_125amol_R1_msms_19246;19286;19398;19471;UPS1_250amol_R1_msms_19471;UPS1_50amol_R1_msms_18905	645.358	645.36	53.6174	56.8946	1407230,1407227,1407250,1407234,1407249,1407248,1407255,1407238,1407245,1407236,1407239,1407251,1407247,1407243,1407233,1407231,1407246,1407237,1407242,1407241,1407253,1407254,1407235,1407244,1407257,1407252	26	1288.7	2	109.052	26		2.80275	55.99;55.935;55.569;54.335;54.56;54.637;55.309;55.404;55.402;55.683;55.6;55.755;54.973;54.988;55.256;55.095;54.918;54.953;56.166;56.378;56.21;55.007;55.105;55.173;53.272;NA;53.888	645.358438463229;645.358492716017;645.358637751484;645.358680922423;645.358648125787;645.358705989576;645.358568759994;645.358611216439;645.358513483396;645.358502782646;645.358645577835;645.358551818587;645.358806645967;645.35876057996;645.358625245723;645.358462423692;645.358573072463;645.358485802525;645.358795707826;645.35850342054;645.358543850726;645.358611792564;645.358617464742;645.358707056016;645.358698856519;NA;645.359094028221	112.498497009277;96.0674667358398;107.165702819824;115.920196533203;114.867897033691;108.716300964355;101.387901306152;101.719100952148;115.920196533203;94.5380935668945;100.021896362305;107.386596679688;96.0588989257813;115.574401855469;101.719100952148;102.331497192383;132.861999511719;132.502197265625;98.9016876220703;101.719100952148;114.239303588867;121.207801818848;117.948501586914;114.763801574707;94.5465469360352;NA;114.763801574707	1	0.734	0.679	0.313	-0.921	-0.696	-0.619	0.053	0.148	0.146	0.427	0.344	0.499	-0.283	-0.268	0	-0.161	-0.338	-0.303	0.91	1.122	0.954	-0.249	-0.151	-0.083	-1.984	-2.05389	-1.368	0.00022812	0.00040804	0.00022185	-6.504e-05	5.0799e-05	0.00052195	0.00023984	0.00022716	-0.00038745	0.00015219	1.8686e-05	0.00077073	-0.00034294	0.00030295	-0.00038914	4.1158e-07	0.00052134	2.6077e-05	-0.00014879	-0.000299	-0.00011227	-0.00032627	-0.0002896	-0.00034246	0.00025916	0.000772652	6.4345e-05
Feature_8917	690.685	93.122	AIEPETFTQLVSSSLYER	P25451	UPS1_25000amol_R2_msms_35017	690.684	690.686	91.4834	94.7606	1615655,1615649,1615653,1615647,1615628,1615642,1615651,1615633	8	2069.03	3	39.2563	2		1.11132	NA;NA;93.086;NA;NA;NA;93.043;93.171;NA;93.043;93.034;NA;NA;NA;NA;93.073;93.008;NA;NA;NA;NA;92.794;NA;NA;NA;NA;NA	NA;NA;690.683985224659;NA;NA;NA;690.684709383436;690.686454048065;NA;690.684482028229;690.68470461201;NA;NA;NA;NA;690.68451462051;690.684582750088;NA;NA;NA;NA;690.68408361225;NA;NA;NA;NA;NA	NA;NA;NaN;NA;NA;NA;NaN;39.2563285827637;NA;NaN;NaN;NA;NA;NA;NA;NaN;NaN;NA;NA;NA;NA;NaN;NA;NA;NA;NA;NA	2	0.469129	0.388879	-0.036	-0.343778	-0.259422	-0.128699	-0.079	0.049	0.600491	-0.079	-0.088	0.435178	0.00921645	0.0257224	0.0352309	-0.049	-0.114	0.282445	0.468503	0.590341	0.53706	-0.328	0.219211	0.187255	-1.17628	-0.830622	-0.673279	0.00187433	0.00169781	0.0018637	0.0012432	0.0017787	0.0022766	0.0014641	0.0018159	0.001214	0.0017618	0.0012713	0.00198108	0.0011619	0.0021949	0.00106864	0.0010287	0.0020543	0.0013775	0.00165062	0.0011631	0.0008635	0.0010244	0.0011886	0.00186	0.00164924	0.00219106	0.00183231
Feature_8918	1035.52	93.045	AIEPETFTQLVSSSLYER	P25451	UPS1_500amol_R1_msms_34649;34586;34681;UPS1_500amol_R2_msms_34790;34733;UPS1_12500amol_R2_msms_34743;UPS1_125amol_R1_msms_34420;UPS1_250amol_R1_msms_34444;UPS1_250amol_R2_msms_34531;34572;UPS1_125amol_R3_msms_34445;34483;UPS1_2500amol_R3_msms_34905;34931;UPS1_125amol_R2_msms_34397;UPS1_50000amol_R2_msms_34917;34943;UPS1_2500amol_R1_msms_34690;34725;34757;34777;UPS1_500amol_R3_msms_34609;UPS1_2500amol_R2_msms_34620;34641;UPS1_12500amol_R1_msms_34670;34742;UPS1_5000amol_R1_msms_34900;34827;34851;34944;UPS1_5000amol_R2_msms_34875;UPS1_50000amol_R3_msms_35016;34976;UPS1_5000amol_R3_msms_34708;34732;34793;UPS1_250amol_R3_msms_34547;34560;UPS1_25000amol_R1_msms_34581;34542;UPS1_25000amol_R2_msms_35014;UPS1_12500amol_R3_msms_34591;34621;UPS1_25000amol_R3_msms_34883;34910;34843	1035.52	1035.52	91.4064	94.6836	2601297,2601314,2601256,2601330,2601257,2601301,2601337,2601335,2601347,2601324,2601319,2601331,2601352,2601315,2601320,2601290,2601332,2601325,2601313,2601258,2601340,2601323,2601321,2601342,2601259,2601308,2601322	27	2069.03	2	174.745	27		1.11132	93.186;93.134;93.101;92.514;92.613;92.61;93.077;93.178;93.118;93.063;93.029;93.115;92.738;92.755;92.791;93.045;93.053;93.093;93.234;93.246;93.211;92.776;92.843;92.857;92.076;92.233;92.323	1035.52226271552;1035.52355836175;1035.52416220233;1035.5240132531;1035.52331149382;1035.52482290985;1035.52334959802;1035.52465977489;1035.52464458182;1035.52352301328;1035.52290877356;1035.52423223721;1035.52363733653;1035.52454066128;1035.52460739624;1035.52415832003;1035.52358731988;1035.52343710366;1035.52437774413;1035.5228801179;1035.52467006959;1035.52305396401;1035.52349537426;1035.52336667606;1035.52381919616;1035.52363070315;1035.52386230046	204.776306152344;152.000793457031;194.917205810547;181.639007568359;139.444000244141;168.788299560547;197.275497436523;147.638198852539;187.73469543457;213.034393310547;195.862396240234;154.716400146484;184.656600952148;174.715393066406;133.237106323242;NaN;184.825302124023;150.227798461914;175.55859375;175.161102294922;183.385101318359;202.944198608398;166.472106933594;150.128494262695;NaN;NaN;NaN	2	0.141	0.089	0.056	-0.531	-0.432	-0.435	0.032	0.133	0.073	0.018	-0.016	0.07	-0.307	-0.29	-0.254	0	0.008	0.048	0.189	0.201	0.166	-0.269	-0.202	-0.188	-0.969	-0.812	-0.722	0.0025309	0.0022835	0.0027841	0.0019371	0.0027302	0.003348	0.0021073	0.002709	0.0018907	0.0024911	0.0017948	0.0028993	0.0016149	0.00318	0.0016373	0.0017076	0.003209	0.0020987	0.0022826	0.0014568	0.0012047	0.0015659	0.0017798	0.0025382	0.0022476	0.0035035	0.0025244
Feature_8919	805.756	96.556	AIEMEGLTWGAHQFIPIGFGIK	P32471	UPS1_50amol_R1_msms_34929;UPS1_50amol_R2_msms_34894;UPS1_50amol_R3_msms_35003;UPS1_125amol_R2_msms_35387;35410;35474;35619;35693;35710;UPS1_125amol_R3_msms_35478;35515;35547;35576;35659;UPS1_125amol_R1_msms_35378;35450;35668;UPS1_50000amol_R2_msms_36054;36073;36109;36178;36232;36283;36336;UPS1_500amol_R2_msms_35749;35812;35866;35929;35963;36069;36141;UPS1_500amol_R1_msms_35593;35651;35691;35749;35925;36023;UPS1_250amol_R2_msms_35612;35588;35889;35929;UPS1_500amol_R3_msms_35719;35763;35811;35959;UPS1_12500amol_R1_msms_35849;35812;35880;36035;36157;UPS1_12500amol_R2_msms_35888;35940;35979;UPS1_25000amol_R1_msms_35681;35744;35809;35915;35975;36036;UPS1_250amol_R3_msms_35617;35719;35777;35841;35896;35970;UPS1_12500amol_R3_msms_35762;35858;35953;UPS1_25000amol_R3_msms_36038;36072;36140;36328;UPS1_2500amol_R3_msms_36047;36113;36159;36184;36314;36405;36417;36440;UPS1_250amol_R1_msms_35532;35580;35697;35867;35902;UPS1_50000amol_R3_msms_36085;36136;36150;36323;UPS1_5000amol_R1_msms_36013;36046;36226;36275;36318;36342;36372;UPS1_50000amol_R1_msms_36147;36197;36264;36285;36341;36506;UPS1_5000amol_R2_msms_36033;36063;36130;36165;36224;36244;36270;UPS1_25000amol_R2_msms_36242;36297;36315;36389;36622;UPS1_5000amol_R3_msms_35844;35918;36167;36219;UPS1_2500amol_R2_msms_35785;35836;35873;35891;36142;UPS1_2500amol_R1_msms_35954;35984;35998;36086;36171;36243	805.755	805.757	94.9174	98.1946	2068262,2068260,2068259,2068282,2068283,2068264,2068289,2068270,2068275,2068266,2068268,2068288,2068276,2068292,2068272,2068291,2068280,2068287,2068269,2068281,2068274,2068279,2068293,2068285,2068286,2068273,2068271	27	2414.25	3	124.315	27		2.38448	96.875;96.66;96.525;95.545;95.709;95.96;96.672;97.28;96.859;96.916;96.808;96.73;96.202;96.105;96.086;96.647;96.543;96.556;97.023;96.938;96.951;96.343;96.352;96.4;94.477;94.836;95.081	805.75655950619;805.756479422252;805.756636681627;805.756381039706;805.756533036648;805.756464326755;805.756642536829;805.756465394654;805.756532581167;805.756268966195;805.756364887041;805.75655179381;805.756442982206;805.756436944339;805.756388063736;805.756539882901;805.75650983455;805.756406880843;805.756390426692;805.75660614975;805.75651185994;805.756473915078;805.756351453783;805.756317507936;805.756393224821;805.756284035921;805.756156010923	122.440101623535;104.764099121094;141.852905273438;150.593704223633;122.188201904297;124.976501464844;123.576698303223;124.84400177002;127.531402587891;109.872200012207;116.13330078125;118.045997619629;117.297698974609;118.045997619629;135.076507568359;115.261299133301;140.894393920898;134.080596923828;149.192993164063;126.247398376465;101.532302856445;108.964698791504;118.045997619629;161.908004760742;100.450202941895;126.073303222656;116.609703063965	2	0.319	0.104	-0.031	-1.011	-0.847	-0.596	0.116	0.724	0.303	0.36	0.252	0.174	-0.354	-0.451	-0.47	0.091	-0.013	0	0.467	0.382	0.395	-0.213	-0.204	-0.156	-2.079	-1.72	-1.475	0.0020083	0.0019829	0.0021309	0.0014012	0.001752	0.0024137	0.0013769	0.0022724	0.0010706	0.0018008	0.0013037	0.0022527	0.00127	0.0024009	0.0012774	0.0010931	0.0025733	0.0022168	0.0017183	0.00089602	0.0011399	0.0016635	0.0014852	0.0022133	0.0022594	0.0025367	0.0023734
Feature_8920	1208.13	96.633	AIEMEGLTWGAHQFIPIGFGIK	P32471	UPS1_125amol_R3_msms_35581;UPS1_125amol_R1_msms_35439;UPS1_500amol_R2_msms_36030;UPS1_25000amol_R3_msms_36120;36155;UPS1_250amol_R3_msms_35702;UPS1_250amol_R2_msms_35815;UPS1_500amol_R1_msms_35871;35908;35946;UPS1_12500amol_R3_msms_35885;35902;UPS1_5000amol_R1_msms_36182;UPS1_12500amol_R1_msms_36072;UPS1_25000amol_R2_msms_36440;UPS1_250amol_R1_msms_35729;35778;UPS1_2500amol_R3_msms_36163;36319;UPS1_5000amol_R2_msms_36159;UPS1_5000amol_R3_msms_36016;36147;36067;UPS1_2500amol_R2_msms_35898;35948;35995	1208.13	1208.13	94.9944	98.2716	2829809,2829801,2829808,2829804,2829793,2829806,2829807,2829803,2829800,2829802,2829798,2829799,2829796,2829797,2829805,2829790,2829795,2829792,2829794	19	2414.25	2	108.229	16		1.341	96.748;96.62;96.638;95.679;NA;95.91;NA;97.271;97.01;NA;96.628;96.698;96.124;96.157;96.02;96.547;96.555;NA;96.874;96.873;96.841;96.301;96.294;NA;NA;NA;NA	1208.13012843261;1208.13058697489;1208.13015622871;1208.13118946519;NA;1208.13118750332;NA;1208.13037848729;1208.13064614025;NA;1208.13014842784;1208.13042487086;1208.1308353247;1208.13056762749;1208.13094210164;1208.13065919217;1208.13049565656;NA;1208.1306051695;1208.130151269;1208.12981394175;1208.1307880155;1208.1309587064;NA;NA;NA;NA	123.432502746582;NaN;123.432502746582;84.1132736206055;NA;100.947700500488;NA;87.4964599609375;117.37190246582;NA;141.636703491211;110.639999389648;116.693901062012;125.594299316406;91.9643402099609;NaN;NaN;NA;93.776237487793;91.27587890625;95.2272796630859;127.005798339844;101.053298950195;NA;NA;NA;NA	2	0.115	-0.013	0.005	-0.954	-0.203785	-0.723	0.436723	0.638	0.377	0.446035	-0.005	0.065	-0.509	-0.476	-0.613	-0.086	-0.078	0.367821	0.241	0.24	0.208	-0.332	-0.339	0.20519	-1.03052	-0.757674	-0.612002	0.0028627	0.0029279	0.0031284	0.0017445	0.0024694	0.0030437	0.00181545	0.0033477	0.0018103	0.0028119	0.0018942	0.0030987	0.0014508	0.0031486	0.0015101	0.0016726	0.0038517	0.0029791	0.0019587	0.00138	0.0015694	0.0021157	0.001878	0.003022	0.00352684	0.00366748	0.00325404
Feature_8921	411.242	51.071	AIELFTK	P15705	UPS1_50000amol_R2_msms_18069;18098;UPS1_50000amol_R1_msms_18057;UPS1_50000amol_R3_msms_18066;UPS1_500amol_R2_msms_17767;17801;17834;UPS1_125amol_R2_msms_17493;17525;17764;UPS1_50amol_R3_msms_17070;17092;17120;UPS1_125amol_R1_msms_17390;UPS1_125amol_R3_msms_17519;UPS1_12500amol_R3_msms_17823;17996;18181;UPS1_50amol_R2_msms_17020;17080;17103;17234;UPS1_250amol_R2_msms_17679;17705;UPS1_2500amol_R3_msms_18127;18143;UPS1_250amol_R3_msms_17782;UPS1_250amol_R1_msms_17628;UPS1_5000amol_R2_msms_18255;18294;18400;18655;UPS1_5000amol_R1_msms_18230;18257;18395;18576;UPS1_25000amol_R1_msms_17745;17804	411.241	411.243	49.4324	52.7096	228205,228201,228177,228194,228202,228207,228196,228176,228227,228226,228222,228223,228187,228195,228208,228219,228215,228220,228198,228184,228221,228180,228199,228200,228231,228197	26	820.469	2	85.3917	26		2.89725	52.038;51.618;51.375;49.784;50.076;50.111;51.071;51.485;51.251;51.614;51.455;51.522;50.637;50.824;50.98;50.639;50.56;50.518;52.128;52.236;52.113;NA;50.658;50.805;48.396;48.967;49.2	411.241885457243;411.241892209773;411.2418026673;411.241994064129;411.242038391508;411.241961097726;411.242064798079;411.241850090566;411.241873696101;411.242055254678;411.241804593049;411.241904041431;411.241824518819;411.241932318737;411.241927048337;411.24179877117;411.24190987029;411.241927936185;411.241778606552;411.241960412099;411.241900242454;NA;411.241779669119;411.241937192525;411.242034848214;411.241920583471;411.24201517757	NaN;NaN;83.2060775756836;93.1954574584961;98.5231323242188;79.7125930786133;79.7125930786133;NaN;NaN;NaN;NaN;75.738166809082;78.7702026367188;78.7702026367188;84.567756652832;82.4524688720703;95.9093475341797;87.1811676025391;94.1144866943359;76.4776000976563;NaN;NA;90.3698120117188;NaN;NaN;89.752197265625;83.2060775756836	1	0.967	0.547	0.304	-1.287	-0.995	-0.96	0	0.414	0.18	0.543	0.384	0.451	-0.434	-0.247	-0.091	-0.432	-0.511	-0.553	1.057	1.165	1.042	-0.221457	-0.413	-0.266	-2.675	-2.104	-1.871	0.00018911	0.00029493	0.00041429	-6.7944e-05	9.8594e-05	0.0004352	0.00011583	0.00037676	-7.7444e-05	0.00023589	0.0001843	0.00045749	8.5635e-05	0.0002703	-9.9129e-05	0.00011423	0.00040467	3.3775e-05	0.00014141	-0.00020307	-0.0001079	-0.00026514	4.6005e-05	-8.8504e-06	0.00026745	0.00048643	4.5904e-06
Feature_8922	423.248	61.179	AIELFPR	P07213	UPS1_50amol_R3_msms_21168;21223;21247;21270;21281;21303;21324	423.247	423.249	59.5404	62.8176	280437,280421,280423,280436,280434,280413,280420,280438,280417,280433,280428,280455,280429,280419,280430,280415,280422,280418,280416,280424,280431,280432,280425,280414,280426,280435,280427	27	844.481	2	79.451	27		1.4678	62.089;61.807;61.685;59.852;60.197;60.346;61.309;61.773;61.443;61.867;61.777;61.699;60.815;60.883;61.001;61.049;60.957;60.916;62.422;62.424;62.31;60.786;60.996;61.016;58.284;58.934;59.237	423.247576897052;423.24755975538;423.247657927033;423.247435662562;423.247564100981;423.247559060562;423.247422894714;423.247401968352;423.247516722388;423.247426155227;423.247698208214;423.24755261416;423.247469554577;423.247516547015;423.247590273837;423.247552525482;423.247523724816;423.247481770896;423.247565220975;423.247452170365;423.247508845399;423.247427909174;423.247593354964;423.247464820528;423.247414713309;423.247538577967;423.24751353875	NaN;NaN;NaN;NaN;NaN;NaN;NaN;NaN;NaN;NaN;NaN;NaN;NaN;NaN;NaN;NaN;NaN;NaN;NaN;NaN;NaN;NaN;NaN;NaN;NaN;NaN;79.4510192871094	1	0.91	0.628	0.506	-1.327	-0.982	-0.833	0.13	0.594	0.264	0.688	0.598	0.52	-0.364	-0.296	-0.178	-0.13	-0.222	-0.263	1.243	1.245	1.131	-0.393	-0.183	-0.163	-2.895	-2.245	-1.942	0.00024419	0.00028251	0.00059729	0.00021194	0.00035985	0.00054153	0.00036219	0.00029986	-3.6044e-05	0.00045537	5.6199e-05	0.0006205	0.00013599	0.00039901	-3.3313e-05	-4.1768e-06	0.00066128	0.00026363	0.00019812	2.2312e-05	3.2081e-05	-5.33e-05	-7.0978e-05	0.00018877	0.00044108	0.00040593	0.00020352
Feature_8923	396.884	24.663	AIEKDPNFVR	P15705	UPS1_50amol_R2_msms_6513;6537;UPS1_50amol_R1_msms_6296;6307;6439	396.883	396.885	23.0244	26.3016	170303,170287,170302,170316,170297,170304,170306,170307,170315,170309,170310,170295,170314,170305,170308,170311,170312,170313	18	1187.63	3	94.3262	16		2.9992	NA;25.375;25.064;23.358;NA;NA;24.902;25.039;25.16;NA;25.252;25.351;24.591;24.544;24.673;NA;24.112;NA;NA;NA;NA;24.454;24.603;24.663;21.855;22.584;22.756	NA;396.883989134947;396.883760213847;396.883804934329;NA;NA;396.884049740526;396.883955271407;396.883826017463;NA;396.883756600721;396.883891304364;396.883660126865;396.883824572714;396.88369213609;NA;396.883794566311;NA;NA;NA;NA;396.88373687587;396.883813729725;396.883804417477;396.883809562141;396.883687676641;396.883702544458	NA;NaN;NaN;NaN;NA;NA;NaN;NaN;NaN;NA;NaN;NaN;NaN;NaN;NaN;NA;NaN;NA;NA;NA;NA;NaN;NaN;NaN;97.5652770996094;91.0872192382813;NaN	2	0.860517	0.712	0.401	-1.305	-0.617866	-0.457606	0.239	0.376	0.497	0.591925	0.589	0.688	-0.072	-0.119	0.01	-0.288688	-0.551	-0.406865	1.10113	1.11786	0.997759	-0.209	-0.06	0	-2.808	-2.079	-1.907	5.04975e-05	0.00034336	9.9002e-05	-5.3953e-05	8.50739e-06	0.000375402	0.000118386	0.0001887	-6.75884e-05	6.56453e-05	7.2983e-06	0.00055791	-1.2614e-05	0.0001855	7.9667e-05	-0.000107333	0.000215	8.61223e-05	-0.000221175	-0.000527158	-0.000214369	-7.8869e-05	-0.00018564	9.6556e-06	0.00012655	0.00032944	0.00017085
Feature_8924	594.822	24.837	AIEKDPNFVR	P15705	UPS1_50amol_R2_msms_6577;6606	594.821	594.823	23.1984	26.4756	1146602,1146600,1146601,1146572,1146578,1146598,1146599,1146587,1146593,1146591,1146595,1146579,1146597,1146585,1146581,1146594,1146589,1146580,1146592,1146586,1146583,1146596,1146584,1146590,1146582,1146588	26	1187.63	2	103.312	26		1.9848	25.915;25.288;25.287;23.272;23.781;24.056;24.994;25.173;25.096;25.595;24.958;25.297;24.518;24.518;24.716;24.292;23.944;23.952;26.03;25.984;25.79;24.387;24.553;24.537;NA;22.532;22.704	594.822209873417;594.82213627995;594.822149342459;594.822118190624;594.822195847549;594.822166356644;594.822218059281;594.822129973588;594.822254759972;594.822317942355;594.822174009315;594.822070752857;594.822161132377;594.822084535919;594.821871132966;594.822223503132;594.822070892816;594.82216940869;594.82225623069;594.82225968729;594.822215038662;594.822081938925;594.821942549003;594.822157489031;NA;594.822058965821;594.822036117242	NaN;NaN;NaN;NaN;NaN;NaN;NaN;NaN;NaN;NaN;NaN;NaN;NaN;NaN;NaN;NaN;NaN;NaN;NaN;NaN;NaN;NaN;NaN;NaN;NA;103.311798095703;NaN	2	1.078	0.451	0.45	-1.565	-1.056	-0.781	0.157	0.336	0.259	0.758	0.121	0.46	-0.319	-0.319	-0.121	-0.545	-0.893	-0.885	1.193	1.147	0.953	-0.45	-0.284	-0.3	-2.08419	-2.305	-2.133	4.1796e-06	0.00031801	8.4471e-05	-0.00017011	-5.4662e-05	0.00036553	-0.00011314	7.6198e-05	-0.00021636	0.00016452	-3.7411e-05	0.00061114	-0.00020532	0.00025129	9.7776e-05	-0.00055092	0.0002151	-0.00015264	-0.00015945	-0.00078881	-0.00036341	-0.00021428	-0.00013841	-4.0983e-05	0.00011635	0.00029464	0.00014475
Feature_8925	400.748	40.994	AIEILGGK	P08417	UPS1_50000amol_R2_msms_14231;14275;14311;UPS1_50000amol_R1_msms_14282;14308;14335;UPS1_500amol_R2_msms_13990;14086;UPS1_50000amol_R3_msms_14227;14318;UPS1_25000amol_R3_msms_14371;UPS1_500amol_R1_msms_13879;13949;14010;14019;UPS1_5000amol_R2_msms_14478;14592;UPS1_12500amol_R1_msms_14306;14396;UPS1_250amol_R3_msms_13993;14058;14115;UPS1_250amol_R1_msms_13850;13911;14054;UPS1_250amol_R2_msms_13891;13951;13988;14059;14087;UPS1_12500amol_R3_msms_14050;14097;14147;UPS1_2500amol_R2_msms_14230;14310;UPS1_12500amol_R2_msms_14349;UPS1_5000amol_R3_msms_14379;UPS1_2500amol_R3_msms_14373;UPS1_500amol_R3_msms_14062;14121;14146;UPS1_25000amol_R1_msms_14007;14061;UPS1_2500amol_R1_msms_14246;14278;14309;UPS1_50amol_R3_msms_13376;UPS1_125amol_R2_msms_13751;UPS1_125amol_R3_msms_13771	400.747	400.749	39.3554	42.6326	185074,185025,185069,185078,185070,185100,185066,185024,185076,185047,185042,185012,185091,185111,185120,185055,185058,185062,185101,185068,185052,185051,185054,185019,185020,185021,185023	27	799.481	2	82.0376	25		2.06543	41.964;41.708;41.458;40.115;40.362;40.519;41.309;41.588;41.46;41.803;41.496;41.582;40.907;40.957;41.031;40.849;40.667;40.797;42.256;42.296;42.22;40.782;40.902;40.89;40.829;41.49;39.558	400.74733130535;400.74736051306;400.74754944197;NaN;NaN;NaN;400.74733097497;400.747577772557;400.747535992393;400.747404809717;400.747604292352;400.747374186909;400.747313886755;400.747476328347;400.747318216939;400.747374921905;400.747368115767;400.747371857038;400.747623912048;400.747404338529;400.747373852889;400.747446720047;400.747446638377;400.747510324338;400.747421606273;400.747393830237;NaN	80.165412902832;65.4653778076172;85.1608200073242;101.72;90.709;104.06;85.1608200073242;NaN;72.2299728393555;75.0433120727539;75.0433120727539;65.4653778076172;82.75048828125;111.167198181152;101.721397399902;66.3510589599609;67.4936676025391;82.75048828125;NaN;67.4936676025391;70.2558135986328;95.8151626586914;82.4257888793945;69.5981826782227;NaN;NaN;88.819	1	0.97	0.714	0.464	-0.879	-0.632	-0.475	0.315	0.594	0.466	0.809	0.502	0.588	-0.087	-0.037	0.037	-0.145	-0.327	-0.197	1.262	1.302	1.226	-0.212	-0.092	-0.104	-0.165	0.496	-1.436	5.1271e-05	8.3657e-05	7.9275e-05	-0.000145353	0.0002424	0.000315921	0.00014245	-3.07e-05	-0.00047667	0.00010105	-0.00031217	0.00025935	-0.00014273	7.6645e-05	-0.00020686	-7.9105e-05	0.00030292	-6.7164e-05	-0.0002959	-0.00050342	-0.00023974	-0.0001916	-0.00022654	-0.00015624	0.000191669	0.000411271	0.000133299
Feature_8926	511.915	27.284	AIDYVEATANSHSR	P16862	UPS1_50000amol_R3_msms_8147;8167;8347;8199;UPS1_50000amol_R1_msms_8121;8184;8145;UPS1_125amol_R1_msms_7748;7916;7969;UPS1_50amol_R3_msms_7644;7684;7812;UPS1_25000amol_R2_msms_8427;8484;8519;8606;8665;8693;8721;8406;8805;8835;UPS1_50000amol_R2_msms_8104;8279;8303;UPS1_25000amol_R3_msms_8264;8495;8596;8614;8644;8758;UPS1_12500amol_R1_msms_8325;8355;8478;8644;8676;8804;UPS1_5000amol_R2_msms_8418;8458;8685;8743;UPS1_12500amol_R2_msms_8200;8425;8499;8238;UPS1_250amol_R2_msms_8055;8076;8303;8331;UPS1_2500amol_R3_msms_8324;8372;UPS1_5000amol_R1_msms_8685;8726;8780;8959;8466;UPS1_12500amol_R3_msms_8090;8353;8386;UPS1_500amol_R3_msms_8075;8127;8365;8395;8445;UPS1_25000amol_R1_msms_7948;8056;8133;8289;8020;UPS1_5000amol_R3_msms_8352;8395;8414;8570;8615;8664;8791	511.914	511.916	25.6454	28.9226	722917,722904,722908,722913,722925,722922,722918,722924,722907,722915,722914,722911,722920,722909,722905,722921,722923	17	1532.72	3	49.1778	17		2.88228	27.887;27.538;27.382;25.941;NA;NA;26.977;27.405;27.186;NA;NA;27.617;NA;26.902;NA;26.715;26.584;26.584;28.21;28.256;28.091;NA;NA;27;NA;NA;25.459	511.914979777433;511.914807961398;511.914523719828;511.914331388058;NA;NA;511.91482641353;511.914931208844;511.914906813975;NA;NA;511.914474715167;NA;511.914633143033;NA;511.91479844377;511.914953236641;511.914835830224;511.914875757422;511.914399095695;511.914971787094;NA;NA;511.914311742915;NA;NA;511.914474817619	62.0879287719727;48.114631652832;50.4674110412598;54.0050086975098;NA;NA;54.0230598449707;46.0626983642578;37.793041229248;NA;NA;51.1346282958984;NA;46.0626983642578;NA;63.4728507995605;52.4954795837402;52.0714988708496;33.9679107666016;40.7673988342285;46.0690612792969;NA;NA;54.0230598449707;NA;NA;43.4045600891113	2	0.603	0.254	0.098	-1.343	-0.653573	-0.529987	-0.307	0.121	-0.098	0.568302	0.361874	0.333	-0.180771	-0.382	-0.0986494	-0.569	-0.7	-0.7	0.926	0.972	0.807	-0.204412	-0.141661	-0.284	-2.1646	-1.49832	-1.825	2.3052e-05	0.00033423	0.00015941	-8.8878e-05	0.000169555	0.000560174	4.28135e-05	0.0001957	-0.0003399	0.00031623	-4.4579e-06	0.00026015	-4.51935e-05	0.00013367	3.54257e-05	-0.0002637	9.5573e-05	4.1075e-05	-0.0001515	-0.00055206	-0.00023992	-0.000320225	-0.000109157	7.3415e-05	0.000293467	0.000228418	2.6168e-05
Feature_8927	767.368	27.556	AIDYVEATANSHSR	P16862	UPS1_25000amol_R2_msms_8490;8524;8565;8597;8618;8553;8726;UPS1_5000amol_R2_msms_8440;8486;8546;8571;8592;8641;8660;8677;8799;8507;8612;UPS1_25000amol_R1_msms_8094;8222;8279;8299;8155;UPS1_5000amol_R1_msms_8540;8584;8628;8688;8704;8718;8810;UPS1_2500amol_R3_msms_8419;8556;8482;8499;UPS1_12500amol_R1_msms_8380;8556;8392;8495;8529;8586;UPS1_12500amol_R2_msms_8318;8340;8386;8473;8520;8601;8433;UPS1_5000amol_R3_msms_8450;8492;8521;8639;8660;8563;8591;UPS1_500amol_R1_msms_8006;8024;8058;8119;8138;8255;8314;8182;UPS1_12500amol_R3_msms_8255;8330;8364;8417;8437;8379;UPS1_250amol_R3_msms_8211;8305;8326;8141;8272;UPS1_2500amol_R2_msms_8433;8458;8502;UPS1_2500amol_R1_msms_8298;8358;8379	767.367	767.369	25.9174	29.1946	1923472,1923475,1923487,1923489,1923480,1923488,1923483,1923479,1923486,1923484,1923478,1923473,1923485,1923481	14	1532.72	2	158.55	13		1.6867	28.047;27.673;27.415;NA;NA;NA;27.154;27.425;27.269;27.721;27.422;27.556;NA;NA;26.978;NA;NA;NA;28.22;28.089;28.124;26.829;NA;NA;NA;NA;NA	767.369043373883;767.368213477074;767.368155567945;NA;NA;NA;767.368164998509;767.367924328938;767.368149912501;767.368099890414;767.368163749779;767.368140468965;NA;NA;767.367963152658;NA;NA;NA;767.368502838555;767.368152820484;767.368254413804;767.368290908918;NA;NA;NA;NA;NA	168.673004150391;142.949493408203;164.655303955078;NA;NA;NA;157.373199462891;157.373199462891;NaN;166.79069519043;153.794692993164;153.940093994141;NA;NA;156.960098266602;NA;NA;NA;148.179000854492;164.147796630859;170.742294311523;155.571502685547;NA;NA;NA;NA;NA	2	0.491	0.117	-0.141	-0.935877	-0.655964	-0.536462	-0.402	-0.131	-0.287	0.165	-0.134	0	-0.17939	-0.131989	-0.578	-0.386031	-0.538578	-0.500818	0.664	0.533	0.568	-0.727	-0.15255	-0.00564343	-2.17192	-1.50534	-1.41316	1.6332e-05	0.0005721	0.00037137	0.000159356	0.000342511	0.000889698	0.00013175	0.00078517	-0.00032789	0.00047697	3.3244e-05	0.00053281	-7.41635e-05	0.00038832	0.00018714	-9.507e-05	0.000368171	0.000159575	-0.00017925	-0.00062039	-0.00022607	-0.00025348	-0.000128735	0.000233261	0.000349341	0.00044563	0.000246008
Feature_8928	722.877	88.8565	AIDLVDEACAVLR	P33416	UPS1_125amol_R2_msms_33001;32867;UPS1_250amol_R1_msms_33067;32948;UPS1_250amol_R2_msms_33041	722.876	722.878	87.2179	90.4951	1755102,1755026,1755028,1755027,1755097,1755029,1755036,1755035,1755037,1755038,1755033,1755034,1755031,1755030,1755032,1755025	16	1443.74	2	69.5161	16		1.2202	89.091;NA;NA;NA;88.39;88.45;88.844;NA;88.926;89.111;NA;88.994;88.64;88.811;NA;88.914;88.882;88.869;89.194;NA;NA;NA;NA;NA;87.86;88.024;88.166	722.878111836884;NA;NA;NA;722.876825771275;722.879218109384;722.878456002012;NA;722.877634712083;722.878852865207;NA;722.878679132736;722.878008774078;NaN;NA;722.879934988516;722.878347265038;722.878248910923;722.877826819759;NA;NA;NA;NA;NA;722.878457440452;722.877774474778;722.879037640472	NaN;NA;NA;NA;77.1919479370117;NaN;NaN;NA;NaN;NaN;NA;NaN;63.1853408813477;68.171;NA;NaN;NaN;NaN;NaN;NA;NA;NA;NA;NA;NaN;NaN;NaN	1	0.2345	0.173432	0.0980641	-0.68169	-0.4665	-0.4065	-0.0125	0.318263	0.0695	0.2545	0.12523	0.1375	-0.2165	-0.0455	-0.209237	0.0575	0.0255	0.0125	0.3375	0.368192	0.384733	-0.184535	-0.152101	-0.116146	-0.9965	-0.8325	-0.6905	0.0014813	0.00140723	0.00166542	0.00100882	0.0015906	0.002141	0.0012617	0.00191489	0.00069428	0.0010445	0.00103449	0.0016301	0.00077664	0.0016727	0.000965562	0.00093894	0.0018459	0.0012082	0.00094048	0.000541274	0.000801948	0.000748794	0.000734141	0.00159893	0.0016729	0.0021528	0.001304
Feature_8929	657.014	95.8715	AIDLNKEVYDFLASATAK	P19414	UPS1_50amol_R1_msms_34671;34856;UPS1_50amol_R2_msms_34632;34824;UPS1_50amol_R3_msms_34898;34725;34742;34859;UPS1_125amol_R2_msms_35427;35477;35566;UPS1_125amol_R1_msms_35490;35530;35458;UPS1_500amol_R1_msms_35863;35800;UPS1_125amol_R3_msms_35592;UPS1_250amol_R3_msms_35690;35734;35753;35814;UPS1_250amol_R2_msms_35666;35767;35860;UPS1_12500amol_R2_msms_36101	657.013	657.015	94.2329	97.5101	1458406,1458411,1458424,1458426,1458423,1458430,1458434,1458417,1458418,1458427,1458422,1458409,1458408,1458421,1458414	15	1968.02	3	73.668	11		2.671	NA;96.839;96.31;95.279;95.689;95.615;96.823;NA;NA;NA;NA;NA;96.24;96.054;96.216;NA;NA;96.262;NA;NA;NA;96.502;NA;96.175;93.76;94.097;94.475	NA;657.0141344839;657.014101001229;657.014100661421;657.015123535436;657.014158566679;657.014319531356;NA;NA;NA;NA;NA;657.014033435289;657.014764199664;657.014138145603;NA;NA;657.014113276217;NA;NA;NA;657.015137565797;NA;657.014138057543;657.014310718561;657.014498519926;657.014934183791	NA;NaN;NaN;69.1882171630859;71.4019775390625;45.5768508911133;NaN;NA;NA;NA;NA;NA;NaN;73.5965270996094;63.3735389709473;NA;NA;NaN;NA;NA;NA;49.1405410766602;NA;NaN;104.780197143555;75.9097213745117;110.044296264648	2	0.512153	0.9675	0.4385	-0.5925	-0.1825	-0.2565	0.9515	0.644366	0.638568	0.457733	0.397923	0.480734	0.3685	0.1825	0.3445	0.393824	0.307513	0.3905	0.526136	0.641798	0.559155	0.6305	0.286458	0.3035	-2.1115	-1.7745	-1.3965	0.00178882	0.00164895	0.0017682	0.0010516	0.0014623	0.0020437	0.00138759	0.00185183	0.00100241	0.00158793	0.00123289	0.00197214	0.00110861	0.0019183	0.0010213	0.000893208	0.00200788	0.0014717	0.00145451	0.000925404	0.0010215	0.0013693	0.00122606	0.00174409	0.0019138	0.0022655	0.0018641
Feature_8930	985.017	95.973	AIDLNKEVYDFLASATAK	P19414	UPS1_50amol_R1_msms_34740;34770;UPS1_50amol_R2_msms_34706;34848;UPS1_125amol_R1_msms_35419;UPS1_50amol_R3_msms_34791;34804;34925;UPS1_125amol_R2_msms_35422	985.016	985.018	94.3344	97.6116	2508104,2508107,2508101,2508109,2508106,2508105,2508113,2508117,2508111,2508116,2508096,2508097,2508099,2508100,2508098	15	1968.02	2	172.197	10		1.63298	96.181;95.991;NA;95.437;95.586;NA;NA;NA;NA;96.552;NA;NA;96.27;96.272;96.032;NA;NA;96.395;NA;95.955;NA;96.211;96.419;NA;93.727;94.056;94.625	985.016427039811;985.02066548694;NA;985.017435016948;985.017673344606;NA;NA;NA;NA;985.017503933916;NA;NA;985.0179363806;985.017712810096;985.018003917922;NA;NA;985.017836207418;NA;985.016265246297;NA;985.017759118771;985.017602077033;NA;985.017336216671;985.018291070123;985.018106579985	NaN;NaN;NA;111.445999145508;178.427703857422;NA;NA;NA;NA;NaN;NA;NA;NaN;NaN;NaN;NA;NA;NaN;NA;NaN;NA;NaN;NaN;NA;186.742004394531;214.942504882813;169.425994873047	2	0.208	0.018	0.370851	-0.536	-0.387	-0.0843611	0.456871	0.643074	0.635797	0.579	0.397506	0.47902	0.297	0.299	0.059	0.393494	0.307355	0.422	0.526283	-0.018	0.557241	0.238	0.446	0.228448	-2.246	-1.917	-1.348	0.0025556	0.0027499	0.00263386	0.0014977	0.0021187	0.0028539	0.00178025	0.00274519	0.00128963	0.0017138	0.00163724	0.00288417	0.0014849	0.00284124	0.00146964	0.00133987	0.00301368	0.00234085	0.0019167	0.00080364	0.00136208	0.00190818	0.0017561	0.00260528	0.0027195	0.0032451	0.0026804
Feature_8931	694.856	49.545	AIDLDDKGWVEK	P32599	UPS1_125amol_R1_msms_17462	694.855	694.857	47.9064	51.1836	1635292,1635294	2	1387.7	2	82.705	1		1.11132	NA;NA;NA;49.545;NA;NA;NA;NA;NA;NA;NA;NA;NA;NA;NA;NA;NA;NA;NA;NA;NA;NA;50.783;NA;NA;NA;NA	NA;NA;NA;NaN;NA;NA;NA;NA;NA;NA;NA;NA;NA;NA;NA;NA;NA;NA;NA;NA;NA;NA;694.856401318779;NA;NA;NA;NA	NA;NA;NA;82.705;NA;NA;NA;NA;NA;NA;NA;NA;NA;NA;NA;NA;NA;NA;NA;NA;NA;NA;NaN;NA;NA;NA;NA	1	0.908206	0.664975	0.322339	0	-0.695386	-0.6387	0.147097	0.443279	0.339463	0.697236	0.47244	0.60168	-0.159708	-0.186112	-0.0330663	-0.228041	-0.401817	-0.424875	1.15641	1.21627	1.07552	-0.202381	1.238	0.00204399	-2.57849	-1.91161	-1.6283	0.000117955	0.000142204	0.000295445	-0.000176344	9.5102e-05	0.000560322	7.75562e-05	0.000285862	-0.000480446	0.000214464	-0.000267957	0.000350825	-0.000206196	0.000202537	-0.000535918	-0.000190954	0.000528255	-7.99653e-05	-0.000182392	-0.000669913	-0.0004241	-0.000651832	-0.000429022	-0.00032272	8.13317e-05	0.000291134	-1.17969e-05
Feature_8932	401.227	21.151	AIDEVVR	P23542	UPS1_25000amol_R2_msms_6180;6212;6230;6252;6272;6297;6311;UPS1_25000amol_R3_msms_6011;6114;6143;6250;6290;UPS1_50000amol_R2_msms_5918;5952;5985;6073;6096;UPS1_50000amol_R1_msms_5920;5965;5997;6110;UPS1_50000amol_R3_msms_5995;6045;6105;6157;UPS1_12500amol_R2_msms_5976;6021;6074;6130;6200;6240;UPS1_500amol_R3_msms_5846;5891;5937;6048;6071;UPS1_2500amol_R3_msms_6056;6088;6113;6203;6277;UPS1_125amol_R2_msms_5740;5764;5798;5822;5870;6007;UPS1_2500amol_R1_msms_5996;6023;6072;6112;6176;6193;6232;UPS1_250amol_R1_msms_5849;5892;5916;5953;6003;6060;UPS1_125amol_R1_msms_5665;5725;UPS1_12500amol_R3_msms_5888;5959;5977;6026;6071;6091;UPS1_5000amol_R3_msms_6088;6130;6173;6216;6258;6295;6336;6351;UPS1_12500amol_R1_msms_6055;6099;6123;6252;6330	401.226	401.228	19.5124	22.7896	187219,187216,187198,187202,187245,187222,187226,187239,187227,187267,187237,187224,187240,187225,187236,187238,187266,187223,187264,187234,187235	21	800.439	2	83.7391	21		1.6549	21.926;21.745;21.541;20.345;20.605;20.614;NA;21.419;21.296;21.674;NA;21.595;21.057;NA;21.151;20.89;20.822;20.829;22.159;NA;22.115;20.974;NA;21.158;NA;20.003;20.065	401.226646225795;401.226730502994;401.226906936498;401.226901012289;401.226790798168;401.226904086448;NA;401.22664953383;401.226834609823;401.22667657189;NA;401.226709231152;401.226748686266;NA;401.226756627005;401.226581676408;401.226705990088;401.226741132437;401.226923878279;NA;401.226692133654;401.226867364607;NA;401.226970353554;NA;401.226792850585;401.226862088241	76.7741394042969;75.1893005371094;84.9155197143555;92.4703521728516;75.2126770019531;NaN;NA;84.9155197143555;81.1905670166016;92.4703521728516;NA;84.9155197143555;82.6713027954102;NA;NaN;83.7525177001953;89.2956695556641;74.2550430297852;NaN;NA;76.7741394042969;NaN;NA;101.284103393555;NA;NaN;NaN	1	0.775	0.594	0.39	-0.806	-0.546	-0.537	0.122224	0.268	0.145	0.523	0.454052	0.444	-0.094	-0.0298437	0	-0.261	-0.329	-0.322	1.008	1.18509	0.964	-0.177	0.131632	0.007	-1.88959	-1.148	-1.086	-1.9651e-05	0.00017885	-7.7129e-05	-0.00028807	-1.9712e-05	7.0134e-05	8.58348e-05	0.00010758	-0.00039337	0.00012389	-8.50837e-05	0.000318	-0.0001754	0.000175553	-2.0464e-05	-0.00029756	0.00010617	-7.9844e-05	-0.00035078	-0.00052974	-0.00025288	-0.00023453	-0.000246166	-0.00034366	0.000104216	0.00014051	-0.00010128
Feature_8933	501.285	36.151	AIDEVTVVR	P07806	UPS1_25000amol_R2_msms_12167;12234;12255;12348;UPS1_25000amol_R3_msms_11987;12007;12064;12087;12102;12210;UPS1_5000amol_R1_msms_12208;12270;12359;12454;UPS1_50000amol_R1_msms_12056;UPS1_2500amol_R3_msms_12087;UPS1_500amol_R2_msms_12094;UPS1_5000amol_R2_msms_12195;12219;12251;12307;12354;12411;UPS1_250amol_R3_msms_11913;UPS1_2500amol_R1_msms_12008;12074;12090;12129;12158;12261;12292;UPS1_50000amol_R2_msms_11989;UPS1_500amol_R1_msms_11709;UPS1_5000amol_R3_msms_12101;12219;12237;UPS1_125amol_R2_msms_11865;UPS1_2500amol_R2_msms_11980;12022;12063;12125;UPS1_50amol_R1_msms_11204;11307;UPS1_50000amol_R3_msms_11929;UPS1_50amol_R3_msms_11576;UPS1_50amol_R2_msms_11411;11441;11495;11527;11560;11586;11608;UPS1_12500amol_R1_msms_12056;12122;12195;12331;UPS1_125amol_R3_msms_11819;UPS1_125amol_R1_msms_11603	501.284	501.286	34.5124	37.7896	665791,665810,665841,665857,665879,665853,665886,665852,666008,665858,665855,665854,665861,665829,665845,665850,665808,665928,665859,665856,665848,665860,665929,665862,665804,665851,665849	27	1000.56	2	116.225	27		2.49775	37.205;36.789;36.487;35.093;35.497;35.481;36.374;36.664;36.587;36.825;36.556;36.741;36.009;36.015;36.151;35.837;35.78;35.984;37.262;37.381;37.166;35.895;36.005;36.24;34.267;34.819;34.869	501.284674405598;501.284692482954;501.284739659661;501.284727741984;501.284881944146;501.284725546744;501.284586369898;501.284715649354;501.284685921724;501.284459525606;501.284669859136;501.284775062523;501.284744769443;501.284665832401;501.284684712729;501.284784621286;501.284739175684;501.284659777611;501.284698887259;501.284768552746;501.284776108016;501.284682574719;501.284708541979;501.284717986588;501.284730665026;501.284875285962;501.284762841397	140.835006713867;NaN;118.71;117.53;106.2;106.2;107.21;128.857498168945;134.246795654297;128.857498168945;134.246795654297;106.198799133301;NaN;NaN;118.71;121.73;109.66;87.806;130.655700683594;134.246795654297;123.863502502441;96.6650466918945;96.665;79.489;107.205299377441;130.655700683594;122.96	1	1.054	0.638	0.336	-1.058	-0.654	-0.67	0.223	0.513	0.436	0.674	0.405	0.59	-0.142	-0.136	0	-0.314	-0.371	-0.167	1.111	1.23	1.015	-0.256	-0.146	0.089	-1.884	-1.332	-1.282	0.0001949	0.00023981	0.00026513	-0.0001108	7.0359e-05	0.00058474	7.3126e-05	0.00025144	-0.00016776	0.00027388	-3.9202e-05	0.00032446	-0.00010126	0.00039051	-0.00022764	-0.00039797	0.00019396	-2.6047e-05	3.9783e-05	-0.00062929	-0.00019449	-0.0001981	1.8638e-06	-1.4318e-05	0.00034764	0.00038788	4.5606e-05
Feature_8934	479.764	25.12	AIDDGVAAVK	P47079	UPS1_50000amol_R1_msms_7691	479.763	479.765	23.4814	26.7586	557892,557891,557905,557900,557871,557880,557906	7	957.514	2	75.652	1		1.8993	NA;NA;25.41;NA;NA;NA;NA;NA;25.222;NA;NA;NA;NA;24.949;25.291;25.12;NA;NA;26.008;NA;26.257;NA;NA;NA;NA;NA;NA	NA;NA;479.763734364859;NA;NA;NA;NA;NA;479.763700486779;NA;NA;NA;NA;479.763690560177;479.7637343867;479.76370735556;NA;NA;479.763793849342;NA;479.763702496573;NA;NA;NA;NA;NA;NA	NA;NA;NaN;NA;NA;NA;NA;NA;NaN;NA;NA;NA;NA;NaN;NaN;75.652;NA;NA;NaN;NA;NaN;NA;NA;NA;NA;NA;NA	1	0.852513	0.551135	0.29	-0.880629	-0.625631	-0.47119	0.00950524	0.28332	0.102	0.587534	0.399557	0.498378	-0.183685	-0.171	0.171	0	-0.469274	-0.423484	0.888	1.10395	1.137	-0.154179	-0.0442987	0.0832737	-2.09509	-1.43349	-1.32955	-6.05129e-05	0.00023351	4.66594e-05	-1.52183e-05	0.000106114	0.000395136	5.90341e-05	0.000208721	-5.19929e-05	6.52387e-05	7.27115e-05	0.00046891	5.73885e-05	0.000333974	7.07197e-05	-0.00020393	0.000223799	3.53611e-05	-0.000273397	-0.000645193	-0.000225377	-0.000135013	-0.000123555	1.0735e-05	0.000403793	0.000375241	0.000132138
Feature_8935	1057.23	88.139	AICILNHPVPNTSNADSLQIIIPQSQLGR	P39958	UPS1_12500amol_R3_msms_32896	1057.23	1057.23	86.5004	89.7776	2636717,2636718,2636720,2636728,2636727,2636723,2636721,2636726,2636736,2636731,2636729,2636724,2636734,2636747,2636719,2636733,2636730,2636735,2636732,2636722,2636725	21	3168.67	3	41.2138	20		1.11132	NA;88.493;88.412;87.836;87.921;88.015;88.381;NA;NA;88.431;88.381;88.441;88.05;88.06;88.147;88.363;88.331;88.412;NA;NA;NA;88.117;88.151;88.131;87.433;87.552;87.657	NA;1057.23164969191;1057.23147838728;1057.23366974648;1057.23259015275;1057.23327372285;1057.23198462975;NA;NA;1057.23189542178;1057.23168902581;1057.23183734034;1057.23201368701;1057.23253657669;1057.23290232617;1057.23233037325;1057.23192878858;1057.23294359157;NA;NA;NA;1057.23222221778;1057.23223509012;1057.23198271658;1057.23154174619;1057.23186253628;1057.23329064639	NA;NaN;41.2138404846191;NaN;NaN;NaN;NaN;NA;NA;NaN;NaN;NaN;NaN;NaN;NaN;NaN;NaN;NaN;NA;NA;NA;NaN;NaN;NaN;NaN;NaN;NaN	1	0.286305	0.354	0.273	-0.303	-0.218	-0.124	0.242	0.277531	0.22886	0.292	0.242	0.302	-0.089	-0.079	0.008	0.224	0.192	0.273	0.331312	0.341481	0.366087	-0.022	0.012	-0.008	-0.706	-0.587	-0.482	0.00199005	0.0016837	0.0020728	0.0011987	0.0018423	0.0025472	0.00129167	0.00224572	0.000870343	0.0012872	0.00097122	0.002459	0.00074674	0.0017289	0.00066397	0.0011243	0.0022369	0.0014041	0.00153448	0.0004374	0.000922708	0.00040085	0.00065082	0.002121	0.0018558	0.0023051	0.0015556
Feature_8936	574.668	101.234	AIAPNLTQLVGELVGAR	Q12499	UPS1_500amol_R2_msms_37272;UPS1_25000amol_R2_msms_37624;UPS1_50amol_R2_msms_36534;36557;36603;UPS1_125amol_R1_msms_36914;UPS1_50amol_R3_msms_36557;36574;36623;UPS1_5000amol_R1_msms_37452;UPS1_50amol_R1_msms_36637;36649;36672;36709;36760;36720;36735;UPS1_125amol_R3_msms_36979;UPS1_25000amol_R1_msms_37174;UPS1_5000amol_R3_msms_37265;UPS1_250amol_R1_msms_37021;UPS1_12500amol_R3_msms_37182;UPS1_50000amol_R1_msms_37547;UPS1_25000amol_R3_msms_37323;UPS1_50000amol_R2_msms_37423;UPS1_50000amol_R3_msms_37461;UPS1_125amol_R2_msms_36955;UPS1_500amol_R1_msms_37112;37130;UPS1_5000amol_R2_msms_37463;37454;UPS1_250amol_R3_msms_37139;UPS1_2500amol_R2_msms_37270;UPS1_12500amol_R2_msms_37313;UPS1_250amol_R2_msms_37095;UPS1_500amol_R3_msms_37222;UPS1_2500amol_R1_msms_37368;UPS1_12500amol_R1_msms_37282;UPS1_2500amol_R3_msms_37516	574.667	574.669	99.5954	102.873	1038735,1038734,1038752,1038739,1038751,1038737,1038748,1038746,1038730,1038744,1038736,1038732,1038753,1038729,1038750,1038754,1038740,1038743,1038741,1038728,1038742,1038745,1038747,1038733,1038749,1038731,1038738	27	1720.98	3	111.932	27		1.11132	101.353;101.297;101.214;100.416;100.462;100.598;101.239;101.47;101.334;101.254;101.24;101.234;100.708;100.75;100.794;101.33;101.383;101.378;101.41;101.398;101.35;100.971;100.959;100.949;99.89;100.027;100.191	574.668062343615;574.668200465642;574.668143138441;574.668077254772;574.668157244062;574.668182124722;574.668116298037;574.668127126479;574.668094292747;574.668198119398;574.668286882473;574.668559995118;574.668457174811;574.668266377489;574.667957981671;574.66833747958;574.668271871192;574.668402682422;574.668546788183;574.668508316558;574.668242624975;574.668551117573;574.668505833386;574.668516158967;574.668520764465;574.668269190207;574.668699918098	106.602798461914;101.198799133301;126.705299377441;127.664398193359;119.446296691895;88.7680587768555;110.84349822998;106.602798461914;84.6198501586914;126.770202636719;89.136100769043;85.4929580688477;147.505096435547;99.2378692626953;126.160797119141;91.9687271118164;102.294097900391;107.127998352051;76.8199005126953;124.16300201416;91.6566467285156;139.660797119141;103.766899108887;102.636596679688;171.079299926758;125.499801635742;138.72639465332	2	0.119	0.063	-0.02	-0.818	-0.772	-0.636	0.005	0.236	0.1	0.02	0.006	0	-0.526	-0.484	-0.44	0.096	0.149	0.144	0.176	0.164	0.116	-0.263	-0.275	-0.285	-1.344	-1.207	-1.043	0.0018878	0.0017988	0.001933	0.0013195	0.0017554	0.0021616	0.0015546	0.0019941	0.0010985	0.0019701	0.0015765	0.0020586	0.0016229	0.0022266	0.0014489	0.00095613	0.0017926	0.0012784	0.0018152	0.0012477	0.0013445	0.001746	0.0014795	0.0020241	0.0015866	0.0020489	0.0017737
Feature_8937	861.499	101.194	AIAPNLTQLVGELVGAR	Q12499	UPS1_50amol_R3_msms_36578;UPS1_125amol_R1_msms_36908;UPS1_500amol_R3_msms_37213;UPS1_500amol_R1_msms_37115;37146;UPS1_25000amol_R3_msms_37332;UPS1_250amol_R3_msms_37117;UPS1_2500amol_R2_msms_37242;UPS1_500amol_R2_msms_37265;UPS1_12500amol_R1_msms_37311;UPS1_12500amol_R2_msms_37323;UPS1_125amol_R2_msms_36950;36983;UPS1_50000amol_R1_msms_37569;UPS1_50000amol_R3_msms_37445;UPS1_2500amol_R3_msms_37528;UPS1_250amol_R1_msms_37004;UPS1_5000amol_R2_msms_37453;UPS1_125amol_R3_msms_36969;UPS1_25000amol_R2_msms_37629;UPS1_250amol_R2_msms_37103;UPS1_50000amol_R2_msms_37405;UPS1_12500amol_R3_msms_37190;UPS1_25000amol_R1_msms_37195;UPS1_2500amol_R1_msms_37381;UPS1_5000amol_R1_msms_37461;37423;UPS1_5000amol_R3_msms_37268	861.498	861.5	99.5554	102.833	2245453,2245450,2245438,2245443,2245433,2245431,2245435,2245447,2245439,2245452,2245436,2245454,2245449,2245440,2245432,2245446,2245441,2245456,2245455,2245448,2245434,2245444,2245445,2245442,2245437	25	1720.98	2	118.488	25		1.11132	101.376;101.377;101.194;100.396;100.468;100.6;101.242;101.461;101.406;101.131;101.17;101.21;100.717;100.781;100.815;101.371;101.253;101.276;101.441;101.3;101.381;100.849;100.879;100.892;NA;NA;100.19	861.498920106411;861.499187462113;861.498824444024;861.499694113216;861.498800994817;861.498889152792;861.499050330385;861.499827254463;861.499268016174;861.499538389389;861.499471739441;861.498937656462;861.498742785254;861.499164397071;861.498655263435;861.499113746835;861.49898790224;861.499169755014;861.498902858862;861.498999848437;861.498876221658;861.498970151399;861.498962616022;861.498947200403;NA;NA;861.499089101405	139.391998291016;97.7758712768555;135.292297363281;109.127502441406;132.135498046875;133.943893432617;114.55940246582;108.466796875;123.633102416992;113.542198181152;109.497100830078;128.438903808594;108.466796875;114.548797607422;121.264503479004;112.440002441406;107.90599822998;112.440002441406;135.292297363281;111.645301818848;86.2580108642578;139.740707397461;118.66480255127;135.177795410156;NA;NA;112.549301147461	2	0.182	0.183	0	-0.798	-0.726	-0.594	0.048	0.267	0.212	-0.063	-0.024	0.016	-0.477	-0.413	-0.379	0.177	0.059	0.082	0.247	0.106	0.187	-0.345	-0.315	-0.302	-1.32439	-1.18224	-1.004	0.0027604	0.0025267	0.002752	0.0019979	0.0026857	0.0033325	0.0021641	0.0029058	0.0017071	0.0027922	0.0024868	0.0029336	0.0023915	0.0032454	0.0021323	0.0015529	0.0028822	0.0021016	0.0025988	0.0017716	0.0021151	0.0025216	0.001963	0.0029619	0.002421	0.0029104	0.0027104
Feature_8938	946.434	44.6165	AIANGQVDGFPTQEECR	P16521	UPS1_50amol_R1_msms_15332;15351;15398;15419	946.433	946.435	42.9779	46.2551	2438244,2438243	2	1890.85	2	214.877	2		1.22903	NA;NA;NA;NA;NA;NA;NA;NA;NA;NA;NA;NA;NA;NA;NA;NA;NA;NA;NA;NA;NA;NA;NA;NA;44.42;NA;44.813	NA;NA;NA;NA;NA;NA;NA;NA;NA;NA;NA;NA;NA;NA;NA;NA;NA;NA;NA;NA;NA;NA;NA;NA;946.433506779376;NA;NaN	NA;NA;NA;NA;NA;NA;NA;NA;NA;NA;NA;NA;NA;NA;NA;NA;NA;NA;NA;NA;NA;NA;NA;NA;247.443298339844;NA;182.31	1	0.998077	0.740349	0.372433	-0.995539	-0.588519	-0.550807	0.220025	0.565943	0.44339	0.800461	0.531676	0.701041	-0.0106712	-0.102616	0.0645661	-0.18482	-0.364073	-0.383565	1.22687	1.32031	1.15362	-0.177604	-0.00325403	0.122103	-0.1965	-1.79515	0.1965	-2.97559e-05	-0.000191918	0.000100963	-0.000381574	1.41127e-05	0.000342015	-0.000133119	0.000178762	-0.000826562	-4.28695e-06	-0.000416923	0.000504237	-0.000659229	0.00019023	-0.000829789	-0.000553242	0.000723615	-0.000333746	-0.000526309	-0.00135677	-0.000727876	-0.00103012	-0.000721638	-0.00069103	-0.00030031	0.000450623	-0.000227154
Feature_8939	568.303	55.435	AIAIGEFDTAK	P16547	UPS1_500amol_R3_msms_19748;19797;19840;19885;UPS1_5000amol_R2_msms_20174;20214;20267;20322;UPS1_25000amol_R3_msms_20060;UPS1_250amol_R3_msms_19692;19737;19825;UPS1_2500amol_R3_msms_20050;20088;UPS1_2500amol_R1_msms_19909;19970;UPS1_125amol_R2_msms_19429;19499;19584;UPS1_250amol_R1_msms_19621;19707;UPS1_5000amol_R1_msms_20127;20172;20296;UPS1_500amol_R1_msms_19617;19661;19695;UPS1_12500amol_R2_msms_20002;20046;20086;UPS1_50000amol_R2_msms_19954;UPS1_125amol_R3_msms_19456;19470;19509;19542;19652;UPS1_50amol_R2_msms_19016;19078;UPS1_250amol_R2_msms_19616;19694;19739;19808;UPS1_125amol_R1_msms_19360;UPS1_2500amol_R2_msms_19786;19910;19981;UPS1_12500amol_R1_msms_19927;19961;19987;20038;20083;UPS1_12500amol_R3_msms_19687;19711;19738;19756;19803;19825;UPS1_50amol_R3_msms_19233;UPS1_50amol_R1_msms_18948;19014;19058	568.302	568.304	53.7964	57.0736	1006318,1006231,1006255,1006317,1006241,1006235,1006234,1006242,1006247,1006215,1006253,1006232,1006237,1006319,1006316,1006223,1006249,1006222,1006314,1006228,1006238,1006315,1006230,1006239,1006225,1006233,1006226	27	1134.59	2	64.2123	27		1.21638	56.237;56.106;55.741;54.385;54.634;54.773;55.481;55.623;55.626;55.91;55.765;56.043;55.146;55.193;55.435;55.131;55.088;55.113;56.386;56.601;56.35;55.036;55.168;55.384;53.174;53.744;53.923	568.302480883281;568.30251084659;568.302409762299;568.30233641181;568.302413391346;568.3026523964;568.302317076292;568.302645901696;568.302508825825;568.302555953431;568.302607116791;568.302436613531;568.302734362848;568.302785953102;568.302404922619;568.301968104159;568.30192923719;568.301665031565;568.302685675818;568.302583966504;568.302495786044;568.302654341928;568.302699189095;568.302227562257;568.301832524903;568.301926678145;568.301976520747	63.9437599182129;69.7206192016602;59.1984100341797;53.6003303527832;62.7994117736816;58.1324195861816;NaN;NaN;57.1640815734863;66.2666473388672;59.2646789550781;68.5357131958008;62.3383483886719;59.2646789550781;59.1984100341797;NaN;58.172119140625;NaN;72.3399963378906;71.1531829833984;NaN;65.1792068481445;NaN;65.6946487426758;84.6870269775391;58.172119140625;73.6317367553711	1	0.802	0.671	0.306	-1.05	-0.801	-0.662	0.046	0.188	0.191	0.475	0.33	0.608	-0.289	-0.242	0	-0.304	-0.347	-0.322	0.951	1.166	0.915	-0.399	-0.267	-0.051	-2.261	-1.691	-1.512	5.2672e-05	0.00023167	-6.3271e-05	-0.00018683	-2.4316e-05	0.00027406	7.9711e-06	1.1749e-05	-0.00056173	5.9338e-05	-9.9499e-05	0.00053814	-0.00035248	0.00010394	-0.00039857	-0.0001672	0.00018127	-0.00024131	-0.00015092	-0.00038595	-0.00029099	-0.0005775	-0.00040668	-0.00033346	6.9779e-05	0.00024602	-0.0001577
Feature_8940	420.568	82.259	AIAGHLVEFFR	P32316	UPS1_50amol_R1_msms_27219;UPS1_25000amol_R2_msms_31197;31261;31271;31299;31366;31408;31426;31456;31485;UPS1_5000amol_R1_msms_30614;30683;30713;30952;31000;31040;31099;31188;31354;UPS1_25000amol_R3_msms_30479;30594;30634;30715;30892;UPS1_25000amol_R1_msms_30347;UPS1_12500amol_R1_msms_30425;30613;30799;UPS1_2500amol_R1_msms_30877;30954;30986;31000;31011;31098;31140;31197;31218;30931;31033;31068;UPS1_250amol_R1_msms_29752;29801;29839;29891;30091;30113;30185;30220;30234;30256;30282;30297;30441;29946;UPS1_500amol_R2_msms_30031;30058;30143;30195;30385;30478;30111;UPS1_5000amol_R2_msms_30688;30745;30763;30903;30926;30982;31111;31156;30954;UPS1_250amol_R2_msms_29645;29752;29776;29832;29858;29884;29978;30028;30130;30200;29798;UPS1_125amol_R2_msms_28951;29004;29014;29024;29070;29252;29293;29349;29364;29418;29473;29503;29581;29611;29645;28968;29171;29266;29304;29393;UPS1_2500amol_R2_msms_30404;30416;30601;30641;30694;30721;UPS1_5000amol_R3_msms_30876;UPS1_250amol_R3_msms_29701;29839;29902;30014;30089;30106;UPS1_125amol_R1_msms_28745;28768;28862;28891;28926;28958;29093;UPS1_500amol_R3_msms_29967;30051;30058;30125;30239;UPS1_125amol_R3_msms_29251;29299;29370;29453;29497;29510;29518;29556;29580;29608;29677;29909;29441;29881;UPS1_12500amol_R2_msms_30285	420.567	420.569	80.6204	83.8976	267660,267645,267612,267606,267622,267617,267654,267616,267605,267651,267653,267647,267650,267611,267655,267652,267618,267649,267615,267607,267621,267614,267646,267656,267610,267667	26	1258.68	3	86.8733	26		3.56525	83.75;81.621;83.093;78.714;80.129;80.138;83.024;84.073;83.496;83.711;83.478;83.381;82.057;81.819;81.591;82.646;82;81.9;83.546;83.517;83.437;82.259;82.146;82.345;74.227;75.62;NA	420.567887278102;420.568660544493;420.56773329712;420.567889042367;420.567885649487;420.567845701899;420.567852850493;420.567827081888;420.567849887637;420.567874136053;420.567847745875;420.567815780932;420.567822385893;420.567952505;420.567896150546;420.56786834289;420.567832744213;420.567888834425;420.567859042357;420.567832606957;420.567828309772;420.567802810978;420.567890916107;420.567921968459;420.567969036894;420.567956344554;NA	90.148811340332;50.7912406921387;NaN;85.354606628418;100.016998291016;125.569198608398;52.1671714782715;96.6650466918945;68.6257934570313;96.6650466918945;85.354606628418;NaN;101.974098205566;94.3091812133789;107.205299377441;NaN;NaN;NaN;89.0795135498047;65.626579284668;60.1669692993164;NaN;101.646202087402;84.8172912597656;94.4091262817383;NaN;NA	1	1.491	-0.638	0.834	-3.545	-2.13	-2.121	0.765	1.814	1.237	1.452	1.219	1.122	-0.202	-0.44	-0.668	0.387	-0.259	-0.359	1.287	1.258	1.178	0	-0.113	0.086	-8.032	-6.639	-1.62614	0.0007131	0.000553285	0.0010639	0.000356895	0.00053031	0.00075337	0.00062509	0.00080215	0.00024665	0.00059899	0.000579785	0.00095131	0.00025017	0.00073865	0.00025825	0.00029738	0.00083258	0.00049749	0.00054302	0.00033503	0.00035087	0.00021519	0.00018841	0.00046281	0.000771	0.00071996	0.000697575
Feature_8942	529.298	42.456	AIADLAVGEAK	P40215	UPS1_25000amol_R2_msms_14652;14877	529.297	529.299	40.8174	44.0946	815901,815871,815902,815900,815880,815893,815892,815889,815894,815882,815897,815898,815895,815883,815896,815881,815887,815899,815891,815890,815886,815879,815884,815888,815885	25	1056.58	2	122.178	25		2.6971	43.266;42.972;42.819;41.432;41.826;41.888;42.44;42.759;42.718;42.9;42.926;43.004;42.268;42.216;42.472;42.229;42.058;NA;43.457;43.603;43.439;42.231;42.373;42.377;40.336;40.884;NA	529.297891602952;529.298062803088;529.298009184941;529.297999534458;529.297936361332;529.298060726779;529.297922491367;529.297790722785;529.297922097817;529.297929600732;529.29790662778;529.297934153895;529.297864432819;529.297973196644;529.298005760299;529.297956369773;529.297900852656;NA;529.297959847475;529.297934909866;529.298012101958;529.298145644463;529.297785350883;529.298013589617;529.29800580643;529.297965413851;NA	NaN;NaN;NaN;NaN;NaN;NaN;NaN;122.178001403809;NaN;NaN;NaN;NaN;NaN;NaN;NaN;NaN;NaN;NA;NaN;NaN;NaN;NaN;NaN;NaN;NaN;NaN;NA	1	0.81	0.516	0.363	-1.024	-0.63	-0.568	-0.016	0.303	0.262	0.444	0.47	0.548	-0.188	-0.24	0.016	-0.227	-0.398	-0.399919	1.001	1.147	0.983	-0.225	-0.083	-0.079	-2.12	-1.572	-1.5372	7.6763e-06	-0.0001348	2.5392e-05	-0.00026128	3.9019e-05	0.00021368	-0.00014131	-3.3717e-05	-0.00075311	7.1697e-05	-0.00018284	0.00022632	-0.00046933	0.00011066	-0.00038964	-0.00048535	0.00017091	-0.000178991	-0.00027838	-0.00063611	-0.00045435	-0.00067555	-0.000297	-0.00032978	-4.3737e-05	0.00026121	3.77789e-05
Feature_8943	554.793	28.7085	AHYTNLYVK	P04147	UPS1_125amol_R3_msms_8833	554.792	554.794	27.0699	30.3471	939289,939292,939291,939283,939293,939288,939295,939290,939296,939294,939285	11	1107.57	2	67.6198	11		3.6408	NA;NA;NA;NA;NA;28.603;NA;NA;NA;28.79;NA;NA;29.112;28.854;28.439;28.617;NA;28.657;NA;NA;NA;28.421;28.76;29.191;22.977;NA;NA	NA;NA;NA;NA;NA;554.79264485696;NA;NA;NA;554.794059679404;NA;NA;554.792720004733;554.792754824364;554.792813978342;554.793040481036;NA;554.79033041256;NA;NA;NA;554.792927255474;554.792620898791;554.792661507468;NaN;NA;NA	NA;NA;NA;NA;NA;64.8405990600586;NA;NA;NA;NaN;NA;NA;NaN;NaN;NaN;NaN;NA;NaN;NA;NA;NA;NaN;NaN;NaN;70.399;NA;NA	1	0.792378	0.480322	0.228442	-0.95521	-0.663161	-0.1055	-0.0719833	0.244496	0.0447118	0.0815	0.342465	0.428283	0.4035	0.1455	-0.2695	-0.0915	-0.561616	-0.0515	1.02364	0.999979	0.92563	-0.2875	0.0515	0.4825	-5.7315	-1.53261	-1.4441	0.000256632	0.000418844	0.000334555	4.59467e-05	0.00021167	0.00060729	4.49119e-06	0.000286437	-6.92218e-05	0.00045883	1.02274e-05	0.000449993	8.9862e-06	0.00043263	2.2644e-05	-0.00021483	7.72128e-05	7.2375e-05	-0.000153803	-0.000480559	-0.000216738	-0.00021636	5.923e-05	0.00021427	0.000299297	0.000340645	7.08069e-05
Feature_8944	482.238	54.371	AHSSMVGFDLPQR	P00560	UPS1_50amol_R1_msms_17305;17340;17718;UPS1_50amol_R2_msms_17498;17889;UPS1_50amol_R3_msms_17658;18052;UPS1_50000amol_R1_msms_18849;19267;19675;19718;19792;18801;UPS1_250amol_R2_msms_18510;18893;19318;19513;19533;UPS1_50000amol_R2_msms_18722;18792;19205;19626;19652;UPS1_50000amol_R3_msms_18691;19087;19516;UPS1_500amol_R3_msms_18620;18648;19050;19470;19710;UPS1_250amol_R1_msms_18461;18490;18522;18566;18978;19383;19543;UPS1_125amol_R1_msms_18025;18425;18839;18942;UPS1_250amol_R3_msms_18957;19368;18542;UPS1_500amol_R2_msms_18628;18652;19067;19497;19653;UPS1_125amol_R3_msms_18274;18363;18754;19175;UPS1_125amol_R2_msms_18199;18596;19020;19099;UPS1_25000amol_R2_msms_19355;19386;19804;20236;20363;UPS1_25000amol_R3_msms_19025;19057;19140;19568;19981;20162;19001;UPS1_500amol_R1_msms_18497;18538;18959;19379;19545;19575;UPS1_12500amol_R1_msms_18969;18984;19414;19822;19920;20078;UPS1_12500amol_R2_msms_18884;18934;18998;19412;19825;19911;UPS1_2500amol_R1_msms_18950;19094;19510;19929;20170;20211;UPS1_2500amol_R3_msms_19014;19423;19841;20038;20054;UPS1_5000amol_R1_msms_19149;19190;19229;19284;19422;19837;20253;UPS1_12500amol_R3_msms_18670;18700;19092;19600;19498;UPS1_25000amol_R1_msms_18545;18963;19383;19525;18570;UPS1_5000amol_R2_msms_19212;19686;20105;20272;20323;19265;UPS1_5000amol_R3_msms_18993;19402;19833;20024;UPS1_2500amol_R2_msms_18799;18809;18851;18921;19342;19745;19891	482.237	482.239	52.7324	56.0096	569252,569250,569231,569229,569225,569245,569227,569222,569237,569242,569238,569241,569248,569243,569233,569221,569235,569224,569239,569218,569226,569228,569232,569234,569212,569220,569219	27	1443.69	3	130.945	27		3.81665	55.257;54.935;54.371;52.182;52.681;53.243;54.408;55.083;54.634;55.228;54.789;54.853;53.865;53.695;53.927;53.678;53.461;53.264;55.514;55.502;55.462;53.734;53.929;54.17;49.75;50.671;51.064	482.237985398042;482.238036403439;482.238021265703;482.238076666426;482.238061898316;482.238126332204;482.238042890444;482.238026696117;482.237943978858;482.237897213483;482.237927912777;482.237990960251;482.238053340499;482.238010196893;482.238072017706;482.238006594884;482.238068780536;482.238000542209;482.237991539302;482.237875144947;482.237933948099;482.238053401821;482.238057575125;482.237990534081;482.238173138624;482.238154712189;482.238041804154	124.385200500488;133.049697875977;138.62629699707;124.598999023438;117.859497070313;122.32559967041;147.258605957031;142.192901611328;124.385200500488;124.598999023438;124.12370300293;128.846893310547;128.846893310547;122.32559967041;124.598999023438;142.192901611328;157.678100585938;124.12370300293;133.049697875977;128.846893310547;117.859497070313;138.62629699707;133.049697875977;122.178001403809;133.049697875977;134.75390625;142.08479309082	2	0.886	0.564	0	-2.189	-1.69	-1.128	0.037	0.712	0.263	0.857	0.418	0.482	-0.506	-0.676	-0.444	-0.693	-0.91	-1.107	1.143	1.131	1.091	-0.637	-0.442	-0.201	-4.621	-3.7	-3.307	0.00022823	0.00039223	0.00023939	5.5449e-06	0.00020391	0.00038653	0.00015483	0.00024306	-0.00024504	0.00034584	0.00011357	0.000442485	-0.00015428	0.00031025	-0.00028765	-2.9652e-05	0.0002351	-5.38e-05	6.98215e-05	-3.5577e-05	5.0362e-05	-0.00035795	-0.00026497	-3.092e-05	4.874e-05	0.00021707	6.3573e-05
Feature_8945	487.57	41.5465	AHSSMVGFDLPQR	P00560	UPS1_50000amol_R3_msms_14076;UPS1_50amol_R3_msms_13128;13171;13206;UPS1_50000amol_R2_msms_14056;14147;14281;UPS1_250amol_R3_msms_13960;UPS1_50000amol_R1_msms_14065;14161;14117;UPS1_500amol_R3_msms_14010;14044;UPS1_125amol_R2_msms_13683;13727;13664;UPS1_25000amol_R2_msms_14459;UPS1_125amol_R3_msms_13726;13822;UPS1_500amol_R1_msms_13872;UPS1_25000amol_R1_msms_13877;13944;13989;14043;UPS1_500amol_R2_msms_13935;14007;UPS1_250amol_R2_msms_13911;UPS1_125amol_R1_msms_13509;13549;13730;UPS1_2500amol_R2_msms_14098;14162;UPS1_50amol_R1_msms_12742;12840;12983;UPS1_25000amol_R3_msms_14280;14346;UPS1_50amol_R2_msms_13012;13057;13226;13311;UPS1_250amol_R1_msms_13867;13910;13956;13970;14044;UPS1_12500amol_R1_msms_14300;14324;UPS1_12500amol_R2_msms_14219;14319;14361;UPS1_12500amol_R3_msms_14023;14076;UPS1_2500amol_R3_msms_14291;14325;14367;14439;UPS1_5000amol_R1_msms_14524;UPS1_5000amol_R3_msms_14345;14424;UPS1_2500amol_R1_msms_14222;14269;UPS1_5000amol_R2_msms_14491;14596	487.569	487.571	39.9079	43.1851	595983,595965,595960,595970,595979,595968,595956,595973,595975,595964,595969,595959,595978,595958,595981,595989,595974,595985,595963,595972,595976,595977,595988,595984,595971,595986,595982	27	1459.69	3	74.8544	27	Oxidation (M)	2.21202	42.53;42.265;41.808;40.097;40.48;40.68;41.638;42.265;41.97;42.367;42.022;42.217;41.182;41.245;41.394;41.179;40.979;40.856;42.896;42.875;42.706;41.091;41.235;41.455;38.127;38.921;39.326	487.569681048955;487.569649659266;487.569627799755;487.569550838661;487.569509021512;487.569651287141;487.569621384469;487.569661687241;487.569678288628;487.569836244158;487.569734554077;487.569816062743;487.569587421985;487.569686732309;487.56964584395;487.569646609261;487.56958456766;487.569697560376;487.569760330441;487.569700050159;487.569671464491;487.569577095945;487.569534986835;487.569636424664;487.569812246849;487.569758441767;487.569578684794	71.175651550293;62.0879287719727;89.1885833740234;83.1372375488281;84.6050567626953;80.6900863647461;77.5969161987305;47.7121315002441;72.2904663085938;63.0911712646484;67.5191116333008;66.3926010131836;72.7309112548828;88.8027114868164;90.4338531494141;79.4919662475586;64.8267288208008;84.6050567626953;43.7978591918945;51.1346282958984;61.1102600097656;70.0892791748047;63.9657402038574;61.1102600097656;110.636901855469;116.025596618652;96.8199310302734	2	0.9835	0.7185	0.2615	-1.4495	-1.0665	-0.8665	0.0915	0.7185	0.4235	0.8205	0.4755	0.6705	-0.3645	-0.3015	-0.1525	-0.3675	-0.5675	-0.6905	1.3495	1.3285	1.1595	-0.4555	-0.3115	-0.0915	-3.4195	-2.6255	-2.2205	7.7546e-05	0.00010966	0.00025129	1.942e-05	0.00040868	0.00031159	0.00014666	6.7049e-05	-0.00046313	9.8358e-05	-0.00017281	0.00011933	-0.0002511	0.00018739	-0.00031559	-0.00021199	0.00033701	-0.00014945	-0.00017348	-0.00060255	-0.00029962	-0.00017045	-8.5909e-05	1.5682e-05	0.00014466	0.00025832	7.3322e-05
Feature_8946	722.854	54.2715	AHSSMVGFDLPQR	P00560	UPS1_50amol_R1_msms_17390;17751;UPS1_50000amol_R2_msms_18881;18958;19393;UPS1_50amol_R2_msms_17729;18032;UPS1_50000amol_R1_msms_18962;19233;19159;19596;UPS1_500amol_R2_msms_18782;19395;18973;19427;UPS1_5000amol_R3_msms_19130;19205;19236;19644;19813;19847;19152;UPS1_500amol_R1_msms_18675;18872;19346;18908;UPS1_50000amol_R3_msms_18852;18898;19318;19448;UPS1_12500amol_R1_msms_19062;19133;19550;19734;19850;19778;UPS1_50amol_R3_msms_17838;17875;UPS1_5000amol_R2_msms_19281;19363;19796;20109;UPS1_2500amol_R3_msms_19068;19155;19192;19613;UPS1_12500amol_R3_msms_18833;18887;19024;18788;UPS1_12500amol_R2_msms_19051;19124;19257;19662;19695;19094;UPS1_125amol_R2_msms_18400;18804;19012;UPS1_5000amol_R1_msms_19256;19293;19334;19363;19442;19473;19634;19906;20105;UPS1_2500amol_R1_msms_19027;19056;19133;19228;19644;UPS1_125amol_R3_msms_18445;18472;18755;18532;19093;19128;UPS1_25000amol_R2_msms_19345;19363;19417;19449;19518;19929;19314;UPS1_500amol_R3_msms_18742;19020;19435;18799;UPS1_25000amol_R3_msms_19112;19158;19584;19713;19812;19863;UPS1_250amol_R2_msms_18647;19054;UPS1_250amol_R3_msms_18654;18709;19125;19350;18690;UPS1_2500amol_R2_msms_18990;19167;19570;19666;18929;18953;19049;19699;UPS1_25000amol_R1_msms_18788;18898;19243;18706;18855;UPS1_125amol_R1_msms_18188;18241;18651;UPS1_250amol_R1_msms_18655;19097;18612;18678	722.853	722.855	52.6329	55.9101	1754672,1754656,1754660,1754662,1754661,1754651,1754646,1754666,1754648,1754652,1754647,1754655,1754644,1754642,1754645,1754667,1754663,1754649,1754670,1754668,1754659,1754650,1754658,1754654,1754665,1754653,1754657	27	1443.69	2	162.129	27		3.70777	55.277;54.829;54.378;52.036;52.658;53.061;54.507;55.057;54.658;55.419;54.781;54.875;53.704;53.619;53.834;53.595;53.38;53.112;55.471;55.582;55.346;53.861;53.679;54.165;49.796;50.661;50.991	722.853581801577;722.85350645324;722.853506045985;722.853440186523;722.853330757935;722.853483279831;722.853562473742;722.853574455189;722.853543337395;722.853553491544;722.853539683892;722.853503039769;722.853488274665;722.853452474196;722.853499116997;722.853548503407;722.853613187264;722.853580816265;722.853619674069;722.853495066498;722.853523703456;722.853539843125;722.853626040985;722.853634469121;722.853656609002;722.853499551647;722.853407695645	164.52799987793;179.931793212891;159.656402587891;156.08430480957;146.672500610352;158.111099243164;166.60270690918;155.662994384766;156.811004638672;154.102096557617;168.607498168945;149.693099975586;160.18440246582;164.129302978516;170.657699584961;151.663696289063;164.641494750977;158.111099243164;168.607498168945;166.60270690918;160.18440246582;180.613296508789;160.18440246582;164.52799987793;174.718307495117;166.624404907227;149.568893432617	2	1.0055	0.5575	0.1065	-2.2355	-1.6135	-1.2105	0.2355	0.7855	0.3865	1.1475	0.5095	0.6035	-0.5675	-0.6525	-0.4375	-0.6765	-0.8915	-1.1595	1.1995	1.3105	1.0745	-0.4105	-0.5925	-0.1065	-4.4755	-3.6105	-3.2805	0.00017013	0.00048059	0.00024088	-0.000118163	0.00035038	0.00056058	4.3368e-05	0.00024296	-0.00056955	0.00020929	-8.8285e-05	0.00063905	-0.00035312	0.0003376	-0.00051375	-0.00013803	0.00035893	-3.0905e-05	-0.00010686	-0.00033827	-0.00018071	-0.00068149	-0.00058009	-0.00031748	4.77965e-05	0.00024032	-5.9639e-05
Feature_8947	730.852	41.593	AHSSMVGFDLPQR	P00560	UPS1_50000amol_R2_msms_14234;UPS1_500amol_R2_msms_14025	730.851	730.853	39.9544	43.2316	1787323,1787321,1787324,1787320,1787318,1787314,1787317,1787322,1787311	9	1459.69	2	91.637	2	Oxidation (M)	2.15682	NA;NA;42.1;NA;NA;NA;42.031;NA;NA;NA;42.363;42.306;41.621;41.611;NA;NA;41.569;NA;NA;NA;NA;NA;41.617;41.781;NA;NA;NA	NA;NA;730.85224529163;NA;NA;NA;730.852226523549;NA;NA;NA;730.852445686557;730.852174247556;730.852321695633;730.852301705566;NA;NA;730.852141109875;NA;NA;NA;NA;NA;730.852208914199;730.852204026576;NA;NA;NA	NA;NA;NaN;NA;NA;NA;NaN;NA;NA;NA;NaN;NaN;NaN;NaN;NA;NA;102.903396606445;NA;NA;NA;NA;NA;80.3705673217773;NaN;NA;NA;NA	2	0.974396	0.703546	0.507	-0.976911	-0.570382	-0.542381	0.438	0.552327	0.39632	0.789213	0.77	0.713	0.028	0.018	0.0621289	-0.2269	-0.024	-0.412103	1.19116	1.2688	1.11761	-0.196404	0.024	0.188	-2.48293	-1.73425	-1.53368	5.5015e-06	0.00011453	0.00024969	-0.000118659	0.000154422	0.000493386	1.60115e-05	0.000160208	-0.000732034	2.8258e-05	-0.00044907	0.00032931	-0.00049684	0.00017602	-0.000436774	-0.00033568	0.00055076	-7.705e-05	-0.000231465	-0.000890041	-0.00060089	-0.00042593	-0.00025939	-0.00015899	0.000254212	0.000516205	6.05744e-05
Feature_8948	528.223	8.4447	AHSCNNSSYVDSNK	Q12207	UPS1_250amol_R1_msms_1083	528.222	528.224	6.80613	10.0833	809096,809099,809103,809108,809101,809090,809091,809097,809094,809093,809100,809098,809092,809102,809095,809089,809088	17	1581.65	3	84.7337	17		1.11132	8.5778;NA;NA;8.2224;8.2307;8.2739;NA;8.3353;NA;8.4447;8.3908;8.4906;8.23;8.2845;8.3001;NA;NA;NA;8.5717;8.6613;8.5813;8.4574;8.4926;8.4912;NA;NA;NA	528.223010600391;NA;NA;528.222950312566;528.223018290272;528.222939497149;NA;528.223004678941;NA;528.223111593989;528.222874869715;528.222908025061;528.223248693941;528.223157961811;528.22329565095;NA;NA;NA;528.223061294485;528.223072593679;528.223138213862;528.222982601373;528.223064365899;528.223271751081;NA;NA;NA	NaN;NA;NA;NaN;NaN;NaN;NA;NaN;NA;NaN;NaN;NaN;84.7337265014648;NaN;NaN;NA;NA;NA;NaN;NaN;NaN;NaN;NaN;NaN;NA;NA;NA	1	0.1331	0.0413525	0.00172486	-0.2223	-0.214	-0.1708	-0.0478625	-0.1094	-0.0877848	0	-0.0539	0.0459	-0.2147	-0.1602	-0.1446	-0.127735	-0.125756	-0.0995674	0.127	0.2166	0.1366	0.0127	0.0479	0.0465	-0.392023	-0.38632	-0.379707	-3.4269e-05	-1.27938e-05	-5.3103e-05	-0.0001379	-6.3892e-05	-8.5474e-05	8.62315e-05	-0.0001276	-0.000295568	-3.575e-05	7.6076e-05	0.00020985	-0.00019624	-8.9106e-05	-9.8406e-05	0.000110752	7.11072e-05	0.000127671	1.3809e-06	2.0131e-05	-0.00022544	-0.00012795	7.2244e-05	-0.00011598	0.000119341	5.14525e-05	-1.88164e-05
Feature_8949	552.595	58.241	AHQVVEDGYEFFSK	P32598	UPS1_50amol_R1_msms_20439;20490	552.594	552.596	56.6024	59.8796	928682,928662,928663,928664,928665	5	1654.76	3	74.8534	5		1.711	NA;NA;NA;NA;NA;NA;NA;NA;NA;NA;NA;NA;NA;60.376;60.391;NA;NA;NA;NA;NA;NA;NA;NA;NA;56.815;57.831;58.651	NA;NA;NA;NA;NA;NA;NA;NA;NA;NA;NA;NA;NA;552.595585949642;552.595330113502;NA;NA;NA;NA;NA;NA;NA;NA;NA;552.595949224527;552.595296488178;552.595384536265	NA;NA;NA;NA;NA;NA;NA;NA;NA;NA;NA;NA;NA;NaN;NaN;NA;NA;NA;NA;NA;NA;NA;NA;NA;74.8533630371094;NaN;NaN	1	0.704699	0.489221	0.185457	-1.20569	-0.927704	-0.794505	-0.0275974	0.299902	0.102576	0.531413	0.353944	0.396375	-0.35643	2.135	2.15	-0.344714	-0.522135	-0.505651	0.967025	0.944078	0.858408	-0.299187	-0.383077	-0.245789	-1.426	-0.41	0.41	0.000244303	0.00048004	0.000326652	8.10811e-05	0.00010801	0.000577067	0.000104758	6.6941e-05	-0.000376269	0.000435999	2.91291e-06	0.000625847	-0.000358328	0.00047546	-0.00020048	-0.000302814	0.000295371	-2.18227e-05	3.42756e-05	-0.000242613	-0.000333956	-0.000552256	-0.000175392	8.58558e-06	0.00023634	0.00043899	7.7003e-05
Feature_8950	555.627	82.2715	AHPNFPIALQWTGGR	P07149	UPS1_50amol_R1_msms_28494;28708;28730;28781;UPS1_25000amol_R2_msms_30987;31353;31417;31467;31492;UPS1_50000amol_R3_msms_30561;30613;30780;UPS1_50amol_R2_msms_28579;28625;28717;28896;UPS1_125amol_R1_msms_29424;29486;29912;29968;UPS1_250amol_R2_msms_29956;30301;30361;30027;30124;30178;30481;30497;UPS1_500amol_R1_msms_30148;30188;30334;30555;30582;UPS1_125amol_R3_msms_29794;29861;29901;30225;UPS1_50amol_R3_msms_28819;28847;28909;28979;29318;UPS1_500amol_R2_msms_30310;30343;30435;30492;30539;30815;30584;30661;30684;30721;UPS1_50000amol_R2_msms_30454;30499;30524;30564;30594;UPS1_50000amol_R1_msms_30656;30580;30788;UPS1_12500amol_R3_msms_30307;30366;30461;30571;30643;30414;30615;UPS1_2500amol_R3_msms_30642;30697;30753;30830;30913;30945;30965;31010;UPS1_125amol_R2_msms_29653;29707;UPS1_250amol_R3_msms_30062;30104;30428;30460;UPS1_500amol_R3_msms_30265;30302;30334;30447;30656;30728;UPS1_12500amol_R2_msms_30525;30559;30768;30827;UPS1_2500amol_R1_msms_30554;30615;30723;30936;31029;30649;30680;30802;30893;31069;UPS1_12500amol_R1_msms_30470;30565;30598;30667;30633;30774;UPS1_5000amol_R3_msms_30551;30831;30612;30679;30711;30945;UPS1_25000amol_R1_msms_30311;30502;30251;30398;30528;UPS1_5000amol_R1_msms_30795;30910;31053;31128;30868;31204;UPS1_5000amol_R2_msms_30825;30870;31076;UPS1_2500amol_R2_msms_30366;30437;30492;30541;30587;30673;30710;30816;30754;30866;UPS1_250amol_R1_msms_29973;30015;30057;30106;30243;30466;30497;30597;30142;30526;UPS1_25000amol_R3_msms_30701;30748;30815	555.626	555.628	80.6329	83.9101	943407,943405,943418,943416,943425,943417,943399,943411,943412,943427,943400,943406,943414,943426,943419,943420,943404,943402,943403,943422,943421,943424,943428,943409,943410,943413,943423	27	1663.86	3	129.625	27		2.36227	82.996;82.715;82.409;80.379;80.799;81.202;82.501;83.415;83.062;83.08;82.803;82.571;81.563;81.81;81.711;82.134;81.982;81.88;83.326;83.306;83.029;81.815;81.974;82.015;77.553;78.201;79.222	555.62655948164;555.626481802525;555.626644301005;555.626657894679;555.626677040826;555.62656426825;555.627013511636;555.626559254962;555.626692768043;555.626472967782;555.626569414786;555.627048594141;555.626631926535;555.626616118513;555.626659499284;555.626967466815;555.62653140256;555.626627131033;555.62661385087;555.626940910613;555.626610395207;555.626840864293;555.626663447042;555.626532171794;555.626618743857;555.627086045212;555.627111658411	125.526901245117;132.058807373047;131.32209777832;107.994102478027;112.083801269531;144.998901367188;124.514701843262;112.422897338867;112.083801269531;128.541107177734;117.703903198242;127.714599609375;139.463500976563;152.003402709961;148.615600585938;127.714599609375;131.32209777832;144.998901367188;127.792701721191;115.119300842285;117.703903198242;141.727096557617;125.526901245117;132.058807373047;125.526901245117;160.18440246582;133.158599853516	1	0.7245	0.4435	0.1375	-1.8925	-1.4725	-1.0695	0.2295	1.1435	0.7905	0.8085	0.5315	0.2995	-0.7085	-0.4615	-0.5605	-0.1375	-0.2895	-0.3915	1.0545	1.0345	0.7575	-0.4565	-0.2975	-0.2565	-4.7185	-4.0705	-3.0495	0.0006974	0.00080623	0.00093279	5.7225e-05	0.00040154	0.00078934	0.000463485	0.000671615	-2.1247e-05	0.00058098	0.00048935	0.0010402	5.9119e-05	0.00094112	9.8806e-05	0.00010736	0.0007728	0.0002777	0.00042443	0.00022919	0.00019161	8.5475e-06	2.3152e-05	0.00046225	0.00056062	0.00063634	0.00034693
Feature_8951	832.936	79.804	AHPNFPIALQWTGGR	P07149	UPS1_50amol_R1_msms_28488;28546;UPS1_125amol_R1_msms_29652;29682;UPS1_2500amol_R1_msms_30873;UPS1_125amol_R2_msms_29794;29876;UPS1_50amol_R2_msms_28730;28904;UPS1_50amol_R3_msms_28904;29059;29017;29085	832.935	832.937	78.1654	81.4426	2169355,2169353,2169359,2169322,2169358,2169356	6	1663.86	2	68.5534	6		1.98167	NA;NA;NA;80.331;81.039;NA;NA;NA;NA;83.078;NA;NA;NA;NA;NA;NA;NA;NA;NA;NA;NA;NA;NA;NA;77.536;78.329;79.277	NA;NA;NA;832.936160173791;832.936225775398;NA;NA;NA;NA;832.936718828107;NA;NA;NA;NA;NA;NA;NA;NA;NA;NA;NA;NA;NA;NA;832.936720750316;832.936601000116;832.935956469	NA;NA;NA;79.3370590209961;74.9663925170898;NA;NA;NA;NA;83.6331634521484;NA;NA;NA;NA;NA;NA;NA;NA;NA;NA;NA;NA;NA;NA;57.9726715087891;51.0043487548828;64.4065170288086	1	0.537077	0.399859	0.133644	0.527	1.235	-0.861897	-0.046587	0.366688	0.128725	3.274	0.222505	0.2497	-0.444555	-0.511448	-0.379674	-0.189506	-0.346205	-0.242429	0.748514	0.690355	0.625695	-0.323214	-0.358922	-0.290522	-2.268	-1.475	-0.527	0.0013347	0.0014404	0.001471	0.0001729	0.00076708	0.0012575	0.00095877	0.0015553	0.00040871	0.00095321	0.0010915	0.0018144	0.00029961	0.0014158	0.00031961	0.00043379	0.0014143	0.00068369	0.00091752	0.00031951	0.00046777	-4.0115e-05	0.00024801	0.00074814	0.0011525	0.0010699	0.00076075
Feature_8952	637.654	105.912	AHPDVLTVMLQMLDDGR	P31539	UPS1_50amol_R1_msms_36694;36769;36806;36946;36976;36673;36711;36750;36839;UPS1_50amol_R2_msms_36800;36847;36979;UPS1_125amol_R1_msms_38182;UPS1_500amol_R3_msms_38522;UPS1_12500amol_R1_msms_38632;UPS1_25000amol_R2_msms_39444;UPS1_50amol_R3_msms_37154;37233;37049;UPS1_12500amol_R3_msms_38376;38335;UPS1_5000amol_R1_msms_39105;UPS1_250amol_R3_msms_38322;UPS1_125amol_R2_msms_38237;38125;38197;UPS1_250amol_R1_msms_38227;UPS1_12500amol_R2_msms_38596;UPS1_250amol_R2_msms_38391;UPS1_500amol_R2_msms_38601;UPS1_500amol_R1_msms_38255;UPS1_2500amol_R1_msms_39312	637.653	637.655	104.274	107.551	1373463,1373459,1373517,1373530,1373524,1373557,1373570,1373474,1373551,1373495,1373498,1373467,1373466,1373460,1373513,1373516,1373542,1373483,1373577,1373499,1373510,1373500,1373511,1373469,1373506,1373482,1373508	27	1909.94	3	107.106	27		1.94883	106.246;106.551;105.632;105.007;105.215;105.53;106.15;110.033;108.64;109.2;107.86;106.32;105.166;106.237;105.017;106.37;106.56;106.26;107.95;105.88;105.08;105.519;105.786;105.945;100.438;101.096;102.18	637.653565738905;637.653668101732;637.653688729623;637.653859059707;637.65382266139;637.65404982871;637.653900749799;637.654009568303;637.653713544524;637.653588041246;637.653941190875;637.65393977919;637.653508353545;637.6535025413;637.653439499989;637.653871222176;637.653607541732;637.653674367639;637.653754288054;637.653782115279;637.653403410585;637.65377858106;637.654007497652;637.654021843594;637.653508750336;637.653729641765;637.653803947403	108.634399414063;91.7890090942383;113.43270111084;110.347198486328;102.294097900391;NaN;NaN;109.074600219727;NaN;109.792900085449;NaN;NaN;103.766899108887;101.420997619629;97.7665634155273;NaN;NaN;NaN;55.011;NaN;NaN;84.5075988769531;75.3760223388672;122.629402160645;153.940093994141;164.147796630859;116.874397277832	1	0.3335	0.6385	-0.2805	-0.9055	-0.6975	-0.3825	0.2375	4.1205	2.7275	3.2875	1.9475	0.4075	-0.7465	0.3245	-0.8955	0.4575	0.6475	0.3475	2.0375	-0.0325	-0.8325	-0.3935	-0.1265	0.0325	-5.4745	-4.8165	-3.7325	0.00172843	0.00170875	0.00163357	0.00117673	0.0015714	0.0020238	0.0013749	0.0016997	0.000834065	0.00184295	0.0015073	0.0017751	0.0014962	0.0022477	0.00127773	0.000880523	0.00186195	0.00156823	0.00148232	0.00100358	0.0010068	0.00155295	0.0012728	0.00165	0.0019012	0.0022336	0.0019555
Feature_8953	692.314	11.527	AHNVSTSNNSPSTDNDSISK	P0CX73	UPS1_50000amol_R2_msms_2243;2311;UPS1_50000amol_R3_msms_2237;UPS1_25000amol_R2_msms_2277;2340;UPS1_50000amol_R1_msms_2225;2253;2302;UPS1_50amol_R3_msms_2157;UPS1_50amol_R2_msms_2112;UPS1_25000amol_R3_msms_2288;2325;2353;UPS1_500amol_R3_msms_2234;2257;UPS1_500amol_R2_msms_2165;2270;UPS1_500amol_R1_msms_2243;2169;2192;UPS1_250amol_R2_msms_2139;2204;UPS1_5000amol_R1_msms_2367;2347;UPS1_125amol_R2_msms_2118;2179;UPS1_250amol_R3_msms_2129;2144;2169;UPS1_50amol_R1_msms_2143;2113;UPS1_25000amol_R1_msms_2105;2134;UPS1_250amol_R1_msms_2121;2180;2142;UPS1_125amol_R3_msms_2180;UPS1_2500amol_R2_msms_2166;2193;2233;2277;UPS1_5000amol_R2_msms_2380;2316;UPS1_2500amol_R3_msms_2291;2222;2237;2267;UPS1_12500amol_R3_msms_2193;2233;UPS1_125amol_R1_msms_2129;UPS1_2500amol_R1_msms_2208;2257;UPS1_12500amol_R1_msms_2248;2290;2347;UPS1_12500amol_R2_msms_2233;UPS1_5000amol_R3_msms_2261;2283	692.313	692.315	9.88843	13.1656	1622984,1622975,1622974,1622990,1622981,1622963,1622966,1622977,1622972,1622969,1622960,1622958,1622967,1622961,1622965,1622982,1622988,1622955,1622973,1622957,1622964,1622987,1622979,1622956,1622991,1622971,1622989	27	2073.92	3	92.4218	27		1.11132	11.913;11.81;11.656;11.055;11.15;11.192;11.559;11.565;11.527;11.705;11.673;11.794;11.211;11.387;11.34;11.425;11.365;11.455;12.153;12.166;12.009;11.459;11.542;11.575;10.704;10.917;10.933	692.314471074863;692.313837828992;692.314351379002;692.31395812505;692.313995796579;692.313582659295;692.313975225887;692.314318320125;692.314249247562;692.314037015279;692.313834766048;692.31378500106;692.31436938581;692.313786846067;692.313759163582;692.314009894054;692.314049468209;692.314284640515;692.313692076247;692.313627710318;692.314001784893;692.31417334377;692.314237062583;692.314019810443;692.313646066996;692.31423305258;692.313949695358	102.465896606445;77.1368713378906;89.6688919067383;97.3524627685547;95.55419921875;55.6879196166992;101.075996398926;80.5412292480469;89.9133682250977;86.2219161987305;88.636848449707;89.6688919067383;99.4126281738281;123.54239654541;130.639892578125;102.027496337891;94.3245162963867;73.9837265014648;108.971397399902;91.0646133422852;85.2026062011719;104.158699035645;95.9537582397461;76.0677337646484;81.8778915405273;108.971397399902;65.2653732299805	2	0.386	0.283	0.129	-0.472	-0.377	-0.335	0.032	0.038	0	0.178	0.146	0.267	-0.316	-0.14	-0.187	-0.102	-0.162	-0.072	0.626	0.639	0.482	-0.068	0.015	0.048	-0.823	-0.61	-0.594	-0.00018525	-0.00066079	-8.646e-07	-0.00029141	-0.0003983	0.00058151	-0.00011854	-0.00037097	-0.00095444	-0.00013102	-0.0002089	0.00037993	-0.00045717	0.00033052	-0.00021968	-0.0011372	-0.00048185	-0.00043187	-0.00013226	-0.00051489	-0.00015293	-0.0009359	-0.00073926	-0.00031314	-3.0819e-05	9.8073e-05	-0.00040879
Feature_8954	1037.97	11.207	AHNVSTSNNSPSTDNDSISK	P0CX73	UPS1_250amol_R1_msms_2172	1037.97	1037.97	9.56843	12.8456	2605282,2605275,2605284,2605270,2605269,2605277,2605274,2605267,2605266,2605268,2605276,2605283	12	2073.92	2	163.042	1		1.11132	NA;NA;11.732;NA;NA;NA;NA;11.5;11.523;11.738;11.615;NA;11.207;11.354;NA;11.44;11.345;11.464;NA;NA;NA;11.505;NA;11.536;NA;NA;NA	NA;NA;1037.96785143062;NA;NA;NA;NA;1037.9676281872;1037.96720085364;1037.96718130183;1037.96722194777;NA;1037.96750684033;1037.96714321325;NA;1037.96784320204;1037.96776582285;1037.9685240306;NA;NA;NA;1037.96724195785;NA;1037.96821523775;NA;NA;NA	NA;NA;NaN;NA;NA;NA;NA;NaN;NaN;NaN;NaN;NA;163.042297363281;NaN;NA;NaN;NaN;NaN;NA;NA;NA;NaN;NA;NaN;NA;NA;NA	2	0.410455	0.250938	0.525	-0.404337	-0.305157	-0.257168	0.0508653	0.293	0.316	0.531	0.408	0.242213	0	0.147	-0.0942984	0.233	0.138	0.257	0.561509	0.543516	0.480184	0.298	0.0574953	0.329	-0.78589	-0.60192	-0.552584	-0.00049084	-0.0010551	-4.8258e-05	-0.00037035	-0.00059779	0.00081463	-0.00026456	-0.00045606	-0.0013839	-0.00040983	-0.00042255	0.00025501	-0.00082389	0.00046755	-0.00021393	-0.0015681	-0.00058114	-0.00056123	-0.00039389	-0.0010519	-0.00027727	-0.0013905	-0.0010126	-0.00072278	-0.00045142	0.00038879	-0.00060855
Feature_8955	505.275	13.0675	AHNINVVDK	P53184	UPS1_50amol_R1_msms_2478;UPS1_50amol_R2_msms_2496;UPS1_50amol_R3_msms_2508;UPS1_125amol_R1_msms_2534;2773;UPS1_50000amol_R2_msms_2730;UPS1_125amol_R2_msms_2581;2834;2866;UPS1_50000amol_R3_msms_2733;UPS1_125amol_R3_msms_2569;2810;2853;UPS1_50000amol_R1_msms_2708;2994;3035;UPS1_500amol_R1_msms_2633;2968;UPS1_250amol_R2_msms_2646;2985;3016;UPS1_25000amol_R3_msms_2848;3025;UPS1_500amol_R3_msms_2711;UPS1_250amol_R3_msms_2615;2633;UPS1_500amol_R2_msms_2662;2947;UPS1_25000amol_R2_msms_2867;2968;3032;3285;UPS1_250amol_R1_msms_2636;2959;UPS1_2500amol_R3_msms_2798;2932;3168;3206;UPS1_5000amol_R3_msms_2826;3221;UPS1_25000amol_R1_msms_2612;UPS1_12500amol_R2_msms_2743;2781;3149;UPS1_12500amol_R1_msms_2842;2855;3242;UPS1_2500amol_R1_msms_2761;3164;3241;UPS1_5000amol_R1_msms_2907;3358;UPS1_12500amol_R3_msms_2679;2859;3002;UPS1_5000amol_R2_msms_2923	505.274	505.276	11.4289	14.7061	687597,687635,687604,687605,687618,687612,687617,687634,687636,687614,687610,687631,687616,687619,687620,687630,687621,687622,687632,687626,687623,687624,687613,687615,687625,687593	26	1008.54	2	92.9897	26		2.38375	13.797;13.577;13.482;12.399;12.547;12.623;13.19;13.326;13.265;13.5;NA;13.561;12.897;12.952;12.873;12.945;12.898;12.907;13.967;13.65;13.903;13.026;13.109;13.182;11.812;12.047;12.097	505.274879214131;505.274766917388;505.274793279144;505.274752825822;505.274816035751;505.274955891718;505.274729467404;505.274751016117;505.274781706444;505.274775205381;NA;505.274803979447;505.274836657046;505.274793770294;505.27480953228;505.274914778294;505.27486754535;505.274863906867;505.274756533944;NaN;505.274862217729;505.27480687164;505.274825305863;505.274806241823;505.27478004777;505.275111654225;505.274845469232	85.354606628418;99.7878570556641;99.7878570556641;99.7878570556641;85.354606628418;85.2903594970703;106.198799133301;86.8815689086914;89.678596496582;99.7878570556641;NA;106.88020324707;90.0503082275391;99.9731369018555;92.2389297485352;80.9162368774414;83.8686065673828;86.8980865478516;99.9731369018555;110.53;89.678596496582;82.4166564941406;109.829803466797;85.354606628418;90.148811340332;80.9162368774414;90.148811340332	1	0.7295	0.5095	0.4145	-0.6685	-0.5205	-0.4445	0.1225	0.2585	0.1975	0.4325	0.272599	0.4935	-0.1705	-0.1155	-0.1945	-0.1225	-0.1695	-0.1605	0.8995	0.5825	0.8355	-0.0415	0.0415	0.1145	-1.2555	-1.0205	-0.9705	-0.00023853	2.3633e-06	-3.3362e-06	-0.00038696	-0.00044243	-0.00016429	3.8431e-05	-0.00039303	-0.00091229	-0.00013822	-0.000417342	9.7012e-06	-0.0004264	-6.7835e-05	-0.00043144	-0.0007649	-0.00025271	-0.00056076	-0.00032805	-0.00077879	-0.00065769	-0.00077994	-0.0006458	-0.00038409	-0.0001133	-0.00038128	-0.00051559
Feature_8956	485.925	69.369	AHIDPLGISFGSNK	P20967	UPS1_125amol_R1_msms_24903	485.924	485.926	67.7304	71.0076	586594,586585,586592,586591,586590,586593,586586,586588,586587,586596,586589	11	1454.75	3	80.3118	11		2.4224	NA;NA;70.239;67.815;68.109;68.725;NA;NA;NA;NA;NA;NA;NA;69.398;69.369;69.646;68.975;69.34;NA;NA;NA;69.379;NA;69.777;NA;NA;NA	NA;NA;485.924556232856;485.924425735265;485.924431393517;485.924606494892;NA;NA;NA;NA;NA;NA;NA;485.924799753212;485.924556632818;485.924761436992;485.924906894532;485.92500614116;NA;NA;NA;485.924465840776;NA;485.924820761679;NA;NA;NA	NA;NA;NaN;80.311767578125;NaN;NaN;NA;NA;NA;NA;NA;NA;NA;NaN;NaN;NaN;NaN;NaN;NA;NA;NA;NaN;NA;NaN;NA;NA;NA	1	0.973005	0.850039	0.87	-1.554	-1.26	-0.644	0.245864	0.791142	0.492511	0.822481	0.617481	0.710995	-0.181529	0.029	0	0.277	-0.394	-0.029	1.25189	1.32454	1.09654	0.01	-0.00696871	0.408	-3.09781	-2.34768	-1.97787	0.000497395	0.000572462	0.00058873	0.00020453	0.00067458	0.0006226	0.000369787	0.000613819	-3.24952e-05	0.000396979	0.00032053	0.00083794	0.000123392	0.00063204	0.00012458	0.00015966	0.00060601	0.00028772	0.000294408	4.88067e-05	4.0569e-05	-3.8949e-05	0.000132787	0.00039181	0.000567622	0.000432855	0.000395801
Feature_8957	728.383	64.593	AHIDPLGISFGSNK	P20967	UPS1_50amol_R1_msms_23682	728.382	728.384	62.9544	66.2316	1776531	1	1454.75	2	58.32	1		1.11132	NA;NA;NA;NA;NA;NA;NA;NA;NA;NA;NA;NA;NA;NA;NA;NA;NA;NA;NA;NA;NA;NA;NA;NA;64.593;NA;NA	NA;NA;NA;NA;NA;NA;NA;NA;NA;NA;NA;NA;NA;NA;NA;NA;NA;NA;NA;NA;NA;NA;NA;NA;728.383100364372;NA;NA	NA;NA;NA;NA;NA;NA;NA;NA;NA;NA;NA;NA;NA;NA;NA;NA;NA;NA;NA;NA;NA;NA;NA;NA;58.32;NA;NA	1	0.847657	0.682597	0.305985	-1.22073	-0.966835	-0.746884	0.12389	0.589837	0.31428	0.703427	0.509131	0.576128	-0.254632	-0.210981	-0.132899	-0.190554	-0.404067	-0.331132	1.11919	1.15271	0.985542	-0.268921	-0.183732	-0.100206	0	-2.27058	-1.93938	0.000589444	0.00064985	0.000919739	0.000408645	0.000911463	0.00087917	0.000435159	0.000454054	-0.000246703	0.000437447	0.00012028	0.00116082	5.76308e-05	0.000839516	-2.14727e-05	-5.63197e-05	0.00103519	0.000458526	0.000163859	-0.000253433	-0.000239966	-0.000268378	-0.000207069	0.000474541	0.00087142	0.000852444	0.00031383
Feature_8959	483.246	65.116	AGWEAYLR	P03962	UPS1_25000amol_R3_msms_23867;UPS1_125amol_R2_msms_23082;23123;UPS1_5000amol_R1_msms_24006;UPS1_25000amol_R1_msms_23471;UPS1_250amol_R2_msms_23400;UPS1_125amol_R3_msms_23209;UPS1_50amol_R3_msms_22670;UPS1_5000amol_R3_msms_23886	483.245	483.247	63.4774	66.7546	574071,574085,574086,574082,574081,574059,574087,574084,574073,574098,574099,574074,574062,574092,574079,574069,574072,574100,574070,574076,574094,574083,574077,574080,574078,574075,574096	27	964.477	2	73.8108	27		1.6567	65.993;65.819;65.425;63.571;63.969;64.048;65.216;65.664;65.484;65.682;65.489;65.636;64.529;64.681;64.813;65.016;64.602;64.788;66.227;66.252;66.131;64.709;64.697;64.911;61.927;62.491;62.896	483.245393601816;483.245301101616;483.245695443913;483.245456031524;483.245612751991;483.245689958673;483.245383560335;483.245307036696;483.245412895261;483.245324162862;483.245338889166;483.245472216062;483.245425972885;483.24557541701;483.24565409218;483.245445137673;483.245360589311;483.245460686661;483.245568835731;483.245367001816;483.245393399133;483.245503989984;483.24561697819;483.245474695288;483.245487546327;483.245423764844;483.245482945032	NaN;NaN;NaN;NaN;78.1489334106445;88.8188323974609;72.2299728393555;NaN;65.2243499755859;NaN;NaN;NaN;NaN;72.8792495727539;NaN;NaN;NaN;NaN;78.1489334106445;NaN;69.8116683959961;NaN;NaN;NaN;NaN;NaN;65.2243499755859	1	0.877	0.703	0.309	-1.545	-1.147	-1.068	0.1	0.548	0.368	0.566	0.373	0.52	-0.587	-0.435	-0.303	-0.1	-0.514	-0.328	1.111	1.136	1.015	-0.407	-0.419	-0.205	-3.189	-2.625	-2.22	0.00049061	0.00059179	0.00068853	0.00023296	0.00044586	0.00052854	0.00034199	0.00058844	6.4097e-05	0.00069766	0.00030295	0.00082669	0.00012516	0.00059737	3.9717e-05	0.00015954	0.00070172	0.00038028	0.00030084	9.2323e-05	0.0001072	-9.5123e-05	-5.5634e-05	0.00038976	0.00046196	0.00042187	0.00027083
Feature_8960	650.267	14.273	AGVCEYNEDSR	O13563	UPS1_50000amol_R3_msms_3436;UPS1_25000amol_R2_msms_3375	650.266	650.268	12.6344	15.9116	1426293,1426324,1426301,1426338,1426325,1426323,1426305,1426302,1426303,1426306,1426309,1426310,1426315,1426320,1426321,1426317,1426304,1426308,1426307,1426322,1426314,1426319,1426313,1426316,1426318,1426311,1426312	27	1298.52	2	62.309	27		1.11132	14.698;14.613;14.535;13.682;13.867;13.927;14.273;14.236;14.317;14.499;14.403;14.553;13.923;14.116;14.079;14.316;14.181;14.306;14.829;15.032;14.941;14.195;14.24;14.282;13.308;13.472;13.573	650.267024945242;650.26703876862;650.26695586355;650.26703519674;650.267211432392;650.267052309255;650.267193490985;650.267556712324;650.267478556525;650.267162557772;650.267142594987;650.267000751968;650.267069214999;650.267073956433;650.267126478171;650.267186947382;650.267229157669;650.267157158488;650.267112055479;650.267337567578;650.267292361605;650.267074696158;650.266983512261;650.267176851134;650.266897482752;650.267005178855;650.267062940962	NaN;NaN;NaN;NaN;NaN;NaN;NaN;69.8461532592773;NaN;NaN;NaN;NaN;NaN;NaN;NaN;NaN;NaN;54.7718391418457;NaN;NaN;NaN;NaN;NaN;NaN;NaN;NaN;NaN	1	0.425	0.34	0.262	-0.591	-0.406	-0.346	0	-0.037	0.044	0.226	0.13	0.28	-0.35	-0.157	-0.194	0.043	-0.092	0.033	0.556	0.759	0.668	-0.078	-0.033	0.009	-0.965	-0.801	-0.7	-0.00029429	9.9362e-05	0.00018314	-6.093e-05	-0.00044901	0.00014752	-3.9648e-05	-0.00051688	-0.00099752	-0.00018982	-0.00053832	0.00015497	-0.00055016	0.00017887	-0.00035019	-0.00099539	0.00010126	-0.00029604	-0.00042916	-0.0013235	-0.00075088	-0.00062487	-0.00060008	-0.00015157	-5.615e-05	-0.00012537	-0.00036359
Feature_8961	879.908	75.532	AGTVWINTYNDFDSR	P54115	UPS1_50000amol_R3_msms_28129;28160;28175;28348;27996;28035;28069;28229;28321;28401;UPS1_50amol_R1_msms_26715;26750;26800;26869;26920;26694;26960;UPS1_50000amol_R1_msms_28129;28085;28188;28262;28325;UPS1_500amol_R1_msms_27841;27889;UPS1_50amol_R2_msms_26796;26831;26847;26879;26909;26989;27050;UPS1_50amol_R3_msms_27020;27174;26970;26988;27051;27199;UPS1_25000amol_R1_msms_27852;27877;27743;27814;27909;27950;UPS1_500amol_R3_msms_27977;27929;28042;UPS1_50000amol_R2_msms_28005;28076;28100;28190;28135;28284;UPS1_12500amol_R2_msms_27933;28280;28109;28203;28225;UPS1_25000amol_R3_msms_28098;28167;28189;28261;UPS1_2500amol_R2_msms_28196;27981;27990;28048;28072;28094;28138;UPS1_25000amol_R2_msms_28290;28318;28406;28442;28328;28345;28394;28483;28523;UPS1_125amol_R2_msms_27459;27550;27580;27615;27629;UPS1_500amol_R2_msms_27889;28005;27823;27961;UPS1_2500amol_R3_msms_28217;28284;28318;28381;28412;UPS1_12500amol_R1_msms_28108;28225;28086;28158;28195;UPS1_12500amol_R3_msms_28082;27825;27863;27892;27930;27986;UPS1_5000amol_R1_msms_28390;28285;28427;UPS1_250amol_R3_msms_27754;27965;27782;27823;27856;27920;UPS1_2500amol_R1_msms_28149;28021;28078;28184;UPS1_125amol_R1_msms_27285;27352;27410;UPS1_250amol_R2_msms_27835;27688;27743;27777;27865;UPS1_5000amol_R3_msms_28093;28330;UPS1_125amol_R3_msms_27529;27641;27548;27576;27699;UPS1_5000amol_R2_msms_28285;28316;28361;28426;28463;UPS1_250amol_R1_msms_27650;27740;27836;27752;27803	879.907	879.909	73.8934	77.1706	2290412,2290428,2290414,2290420,2290437,2290439,2290426,2290413,2290410,2290425,2290418,2290436,2290434,2290419,2290422,2290427,2290431,2290411,2290423,2290417,2290429,2290433,2290421,2290432,2290416,2290430,2290424	27	1757.8	2	194.778	27		2.4034	76.305;76.142;75.903;74.563;74.746;74.909;75.657;75.841;75.744;75.914;75.892;76.122;75.288;75.313;75.448;75.468;75.236;75.532;76.376;76.452;76.381;75.41;75.331;75.485;72.891;73.562;73.978	879.908516288838;879.90853364907;879.907974822954;879.90851129604;879.908297639181;879.908155711075;879.908075564138;879.908399954074;879.908262995429;879.907862133998;879.908352679196;879.908420702463;879.908415475394;879.908194222689;879.908118614059;879.908151977158;879.907792553067;879.907972454444;879.908421636272;879.908184994153;879.908819670471;879.908286843821;879.908148419504;879.90800267879;879.907885898537;879.908392587094;879.909052070541	204.17170715332;225.28630065918;184.865997314453;194.229293823242;213.991500854492;204.674606323242;219.404998779297;199.326202392578;168.454696655273;165.341003417969;194.229293823242;209.530807495117;205.274505615234;183.995498657227;183.999206542969;214.888793945313;230.572799682617;208.386199951172;176.234497070313;174.394897460938;146.272994995117;155.374298095703;188.192596435547;145.856002807617;231.167098999023;214.888793945313;216.000793457031	1	0.773	0.61	0.371	-0.969	-0.786	-0.623	0.125	0.309	0.212	0.382	0.36	0.59	-0.244	-0.219	-0.084	-0.064	-0.296	0	0.844	0.92	0.849	-0.122	-0.201	-0.047	-2.641	-1.97	-1.554	0.00059799	0.00080377	0.0013229	-4.7313e-05	0.00074664	0.0011567	0.00026864	0.00080598	-2.4707e-05	0.0010134	0.00014339	0.0011952	-0.00031011	0.00093644	0.00016993	0.00027143	0.0012912	0.00048483	0.00014264	-0.00020661	-3.5041e-05	-0.00016618	0.00019009	0.00047464	0.00092564	0.0010838	0.00059626
Feature_8962	968.144	82.524	AGSSELEEPIAIRPTSETVMYPYYAK	P38708	UPS1_50amol_R1_msms_29750;29794	968.143	968.145	80.8854	84.1626	2478386,2478384,2478373,2478378,2478380,2478377,2478393,2478382,2478375,2478379,2478353,2478396,2478394,2478388,2478391,2478395,2478397,2478389,2478392,2478390,2478376,2478374,2478387,2478385,2478383,2478381	26	2901.41	3	66.7319	26		1.11132	82.904;82.88;82.647;81.739;81.858;81.883;82.572;82.761;82.679;82.813;82.656;82.73;82.134;82.208;82.21;82.507;NA;82.524;83.033;83.074;82.821;82.19;82.264;82.192;80.558;81.087;81.241	968.143825166836;968.14435250406;968.144015367247;968.143903246127;968.144071257008;968.144051084936;968.144686246591;968.1435409613;968.144232782511;968.144168008793;968.143905434416;968.144581697578;968.144225697925;968.144692965954;968.144223009703;968.143611944834;NA;968.144687351783;968.144331261;968.144565805412;968.143984731084;968.144275065078;968.143835067645;968.1441167806;968.143932387372;968.143787816904;968.143590489425	NaN;NaN;NaN;NaN;NaN;NaN;NaN;NaN;NaN;NaN;NaN;NaN;NaN;NaN;NaN;NaN;NA;NaN;NaN;NaN;NaN;NaN;NaN;NaN;66.73193359375;NaN;NaN	1	0.38	0.356	0.123	-0.785	-0.666	-0.641	0.048	0.237	0.155	0.289	0.132	0.206	-0.39	-0.316	-0.314	-0.017	-0.342137	0	0.509	0.55	0.297	-0.334	-0.26	-0.332	-1.966	-1.437	-1.283	0.001228	0.0012473	0.0016599	0.00027599	0.00083631	0.0014263	0.00084254	0.0014005	0.00022564	0.00076547	0.0006776	0.0017902	0.00030297	0.0015911	0.00021532	0.00047092	0.00191398	0.0011052	0.00080758	0.00015205	0.00011972	-0.00019342	0.0003604	0.00079917	0.00088377	0.0013629	0.001096
Feature_8963	899.466	45.8865	AGQVGGAGSIPGQYVPPSR	Q04067	UPS1_25000amol_R2_msms_16230;16544;UPS1_5000amol_R1_msms_16189;16220;UPS1_50000amol_R1_msms_16152;UPS1_25000amol_R1_msms_15771;UPS1_500amol_R1_msms_15778;15826;15981;UPS1_250amol_R2_msms_15858;UPS1_2500amol_R3_msms_16256;UPS1_5000amol_R3_msms_16110;16006;16087;UPS1_12500amol_R1_msms_16144;16091;16109;UPS1_5000amol_R2_msms_16357;16428;UPS1_2500amol_R2_msms_15984;15964;UPS1_250amol_R3_msms_15946;UPS1_12500amol_R2_msms_16090	899.465	899.467	44.2479	47.5251	2338674,2338699,2338671,2338683,2338675,2338657,2338651,2338672,2338669,2338692,2338670,2338678,2338680,2338685,2338684,2338676,2338688,2338694,2338663,2338666,2338682,2338673,2338681,2338667,2338665,2338664,2338668	27	1796.92	2	124.602	27		2.2269	46.827;46.426;46.208;44.969;45.096;45.362;45.948;46.12;46.095;46.432;46.25;46.478;45.433;45.696;45.917;45.754;45.64;45.475;46.868;46.733;46.822;45.816;45.856;45.768;44.039;44.745;44.517	899.466143345428;899.465823182655;899.465367136553;899.465760301442;899.465979419932;899.466551035767;899.465605416552;899.466428980318;899.465609067254;899.46566589818;899.466374510529;899.466473728888;899.465809842182;899.465667462052;899.465458754438;899.465519982205;899.466270781959;899.46633387207;899.466125743763;899.466120542403;899.465734206388;899.466324199377;899.465381058611;899.466622007494;899.466352238838;899.466344398824;899.466421345614	121.483703613281;130.467498779297;NaN;NaN;NaN;NaN;134.515502929688;114.903701782227;NaN;NaN;164.49690246582;104.675498962402;NaN;87.0615463256836;119.371002197266;112.582099914551;NaN;NaN;122.130500793457;130.467498779297;142.836700439453;134.828506469727;NaN;NaN;NaN;NaN;NaN	1	0.9405	0.5395	0.3215	-0.9175	-0.7905	-0.5245	0.0615	0.2335	0.2085	0.5455	0.3635	0.5915	-0.4535	-0.1905	0.0305	-0.1325	-0.2465	-0.4115	0.9815	0.8465	0.9355	-0.0705	-0.0305	-0.1185	-1.8475	-1.1415	-1.3695	6.0726e-06	-0.00011613	0.00036653	-0.00030788	-0.00022086	0.00028935	3.1797e-05	-5.4493e-05	-0.00080025	0.0003522	-0.00071612	0.00049755	-0.0010288	0.0001772	-0.00056168	-0.00018323	0.00064529	-0.00047087	-0.00051219	-0.0012563	-0.0007915	-0.00086103	-0.00062282	-0.00082174	-0.00018592	0.00047611	-0.00029869
Feature_8964	517.942	21.977	AGNREPPSTPSTLPK	P38249	UPS1_500amol_R3_msms_6222;6273;6366;UPS1_125amol_R3_msms_6148;6170;6228;6132;UPS1_125amol_R2_msms_6077;6145;6175;6204;UPS1_250amol_R2_msms_6233;6248;6287;6310;UPS1_12500amol_R3_msms_6361	517.941	517.943	20.3384	23.6156	753690,753696,753687,753673,753685,753677,753672,753676,753674,753675,753689,753684,753682,753678,753683,753686,753679,753680,753701,753681	20	1550.81	3	66.0698	20		2.15487	NA;22.458;22.231;21.157;21.097;21.22;NA;22.076;21.997;22.712;NA;22.463;21.692;21.945;NA;21.767;21.447;NA;23.164;22.397;NA;21.977;NA;22.138;20.013;20.597;20.622	NA;517.942847722845;517.942519981404;517.942408439336;517.942375887466;517.942474916017;NA;517.942762243712;517.942424269967;517.942462463669;NA;517.942654070139;517.942443754354;517.942391164046;NA;517.942305949643;517.942175579469;NA;517.94247720403;517.943294319531;NA;517.94261249186;NA;517.942631550978;517.94144397979;517.94222518135;517.941921579198	NA;NaN;68.2616195678711;NaN;58.8852081298828;72.8151092529297;NA;NaN;NaN;NaN;NA;NaN;NaN;63.2916984558105;NA;NaN;NaN;NA;NaN;NaN;NA;NaN;NA;67.0952529907227;NaN;NaN;NaN	1	0.892724	0.481	0.254	-0.82	-0.88	-0.757	0.101323	0.099	0.02	0.735	0.447428	0.486	-0.285	-0.032	-0.0212561	-0.21	-0.53	-0.304549	1.187	0.42	1.02687	0	0.0999785	0.161	-1.964	-1.38	-1.355	-0.00017702	-4.7398e-05	-0.00020637	-0.00039905	-0.00025241	6.9121e-05	-2.83392e-05	-0.00026582	-0.00051635	-0.00019844	-0.000292464	1.8711e-05	-0.00051888	7.5984e-06	-0.000237103	-0.00064864	-0.00010083	-0.000312433	-0.00064066	-0.00087638	-0.00051619	-0.0005657	-0.000429298	-0.00051915	-1.6801e-05	-7.9907e-05	-0.00024661
Feature_8965	713.354	41.41	AGNIISNEPGYYK	Q07825	UPS1_12500amol_R1_msms_14313	713.353	713.355	39.7714	43.0486	1713512,1713509,1713511,1713503,1713510,1713505,1713501,1713495,1713500,1713507,1713502,1713508,1713494,1713504,1713499,1713497,1713513,1713506,1713498,1713493,1713492,1713496	22	1424.69	2	79.885	22		1.1265	42.1;42.047;41.589;40.403;40.688;40.758;41.41;41.47;41.367;41.654;41.615;41.856;NA;41.143;41.256;41.105;41.08;41.142;42.301;42.221;42.359;NA;41.11;NA;NA;39.693;NA	713.353921840448;713.354141049165;713.354353422684;713.353840776249;713.354614479926;713.354127211229;713.354488370573;713.353960444546;713.354022933401;713.354767779101;713.353518042781;713.353404850002;NA;713.35372605197;713.354023673088;713.353638580321;713.355089697899;713.354198767555;713.353628452848;713.35356832293;713.353692627774;NA;713.353070357485;NA;NA;713.353853377094;NA	79.885;NaN;NaN;NaN;NaN;NaN;NaN;NaN;NaN;NaN;NaN;NaN;NA;NaN;NaN;NaN;NaN;NaN;NaN;NaN;NaN;NA;NaN;NA;NA;NaN;NA	1	0.69	0.637	0.179	-1.007	-0.722	-0.652	0	0.06	-0.043	0.244	0.205	0.446	0.0240196	-0.267	-0.154	-0.305	-0.33	-0.268	0.891	0.811	0.949	-0.198196	-0.3	0.103434	-2.4791	-1.717	-1.5331	-0.00016688	1.9773e-05	0.00024536	1.7449e-05	0.00040945	0.000427	4.597e-05	-0.00027729	-0.00069093	-9.4412e-05	-0.00048792	0.00019626	-0.00047824	0.00014639	-0.00071087	-0.00047579	0.0004686	-0.00022075	-0.00042991	-0.0010409	-0.00060718	-0.000555025	-0.00012339	-0.000125727	0.000253671	0.00041597	5.9076e-05
Feature_8966	437.239	43.919	AGNFALHPEVVR	Q03558	UPS1_50000amol_R2_msms_15280;UPS1_50000amol_R3_msms_15234;15269;UPS1_50000amol_R1_msms_15306;15259;15281;UPS1_125amol_R1_msms_14613;14645;UPS1_2500amol_R2_msms_15243;UPS1_500amol_R2_msms_15003;15026;UPS1_250amol_R2_msms_15027;UPS1_125amol_R3_msms_14814;UPS1_12500amol_R1_msms_15334;UPS1_12500amol_R3_msms_15127;UPS1_25000amol_R1_msms_14998;UPS1_250amol_R3_msms_15053;15074;15106;UPS1_5000amol_R1_msms_15510;UPS1_250amol_R1_msms_14975;15003	437.238	437.24	42.2804	45.5576	344826,344801,344818,344778,344813,344812,344804,344808,344827,344811,344790,344785,344806,344798,344810,344817,344807,344783,344794,344816,344799,344809,344792,344805,344803	25	1308.69	3	40.754	25		2.7042	45.285;45.119;44.467;42.568;42.825;43.194;44.599;44.947;44.876;45.066;44.969;44.806;43.734;43.891;43.895;43.662;43.725;43.566;45.395;45.693;45.458;43.783;43.662;43.943;NA;NA;42.711	437.23846868281;437.23838273175;437.238364225491;437.238357111266;437.238536522218;437.23841496985;437.238387705907;437.23844847768;437.23836268552;437.238361288349;437.238435434007;437.238312586941;437.238392039571;437.238397004433;437.238466455588;437.238375880477;437.23859162665;437.238459035899;437.238448706328;437.238327953354;437.238425162965;437.238376315635;437.238395753065;437.238447912666;NA;NA;437.239272105625	42.2425804138184;NaN;34.6950988769531;46.9549903869629;NaN;35.4956512451172;40.153938293457;NaN;NaN;NaN;40.153938293457;NaN;50.7912406921387;45.7643699645996;46.796199798584;41.1636505126953;36.5279006958008;37.7167282104492;34.7730903625488;NaN;NaN;NaN;37.3273010253906;NaN;NA;NA;NaN	2	1.366	1.2	0.548	-1.351	-1.094	-0.725	0.68	1.028	0.957	1.147	1.05	0.887	-0.185	-0.028	-0.024	-0.257	-0.194	-0.353	1.476	1.774	1.539	-0.136	-0.257	0.024	-2.5261	-1.7802	-1.208	4.4645e-05	8.8456e-05	0.00025503	8.4536e-05	6.9907e-05	0.00034145	9.9891e-05	0.00012378	-0.00023152	0.00023395	-8.1834e-05	0.00052964	-0.00020113	0.00023447	-0.00025173	-0.0001498	0.00023024	-0.00014786	-9.5499e-05	-0.00029442	-0.00032387	-0.00025423	-0.00016589	-0.00019742	-3.24237e-05	0.00047707	0.00023353
Feature_8967	655.354	44.4095	AGNFALHPEVVR	Q03558	UPS1_50000amol_R3_msms_15412;UPS1_50000amol_R1_msms_15433;UPS1_50amol_R2_msms_14068	655.353	655.355	42.7709	46.0481	1450988,1451002,1450999,1451000,1450980,1450992,1450995,1451010,1450998,1450993,1451004,1450990,1451001,1450997,1450983,1450994,1450996	17	1308.69	2	96.2643	14		1.8582	NA;45.012;NA;NA;43.175;NA;NA;44.733;44.893;45.379;44.826;44.877;NA;NA;NA;43.873;NA;43.358;45.138;45.709;45.517;43.785;NA;44.086;40.754;41.481;41.807	NA;655.354063255139;NA;NA;655.354003561216;NA;NA;655.353981051633;655.35407853431;655.353881677308;655.354112966645;655.354060863319;NA;NA;NA;655.354182372006;NA;655.35400660591;655.354283735002;655.354024342176;655.354191524619;655.354093466218;NA;655.354310107335;655.353704945934;655.354105728351;655.354093658372	NA;NaN;NA;NA;NaN;NA;NA;NaN;NaN;NaN;NaN;NaN;NA;NA;NA;91.2019729614258;NA;116.025596618652;NaN;NaN;NaN;NaN;NA;NaN;NaN;81.5652770996094;NaN	2	0.998393	0.6025	0.371893	-0.993533	-1.2345	-0.549045	0.219487	0.3235	0.4835	0.9695	0.4165	0.4675	-0.00662963	-0.10067	0.0660306	-0.5365	-0.365117	-1.0515	0.7285	1.2995	1.1075	-0.6245	-0.00287778	-0.3235	-3.6555	-2.9285	-2.6025	-1.3915e-05	-7.076e-05	0.00018706	-0.00010576	9.0798e-05	0.00029283	4.8834e-05	0.000314	-0.000499254	0.00024458	-0.00026257	0.0003921	-0.00043377	0.00015818	-0.00047955	-0.00042704	0.00033515	-0.00038804	-0.00040669	-0.00068475	-0.00071323	-0.00067199	-0.0005655	-0.00046319	0.00021562	0.0004401	1.563e-05
Feature_8968	424.737	27.0005	AGMTTIVR	P14126	UPS1_25000amol_R2_msms_8469;8505;UPS1_250amol_R2_msms_8349;UPS1_2500amol_R3_msms_8401;8442;8470;UPS1_125amol_R1_msms_8026;UPS1_2500amol_R1_msms_8323;8383;8419;8465	424.736	424.738	25.3619	28.6391	286921,286964,286965,286966,286967,286953,286960,286947,286943,286973,286946,286949,286927,286950,286961,286963,286957,286954,286962,286951,286952,286959,286948,286937,286955,286958,286956	27	847.459	2	78.0028	27		2.2373	27.963;27.643;27.412;26.124;26.453;26.44;27.08;27.396;27.252;27.628;27.413;27.556;26.936;26.937;27.064;26.822;26.613;26.662;28.205;28.27;28.048;26.819;26.9;26.924;24.963;25.565;25.782	424.736337621329;424.736342766642;424.736288602536;424.736295612355;424.736262787244;424.736194305627;424.736249614113;424.736271619494;424.736285934468;424.736218293403;424.736266744709;424.736458628793;424.736310230404;424.736474453665;424.736290024561;424.736221488204;424.736355657694;424.736261188903;424.736280138144;424.736231914096;424.736343875475;424.736274077209;424.73639205909;424.736232774311;424.736327994551;424.736445164978;424.736384795104	NaN;NaN;NaN;78.1127395629883;NaN;NaN;NaN;78.1127395629883;NaN;80.4546127319336;NaN;80.4546127319336;NaN;72.8792495727539;NaN;NaN;NaN;NaN;NaN;NaN;NaN;NaN;NaN;NaN;NaN;NaN;NaN	1	0.9625	0.6425	0.4115	-0.8765	-0.5475	-0.5605	0.0795	0.3955	0.2515	0.6275	0.4125	0.5555	-0.0645	-0.0635	0.0635	-0.1785	-0.3875	-0.3385	1.2045	1.2695	1.0475	-0.1815	-0.1005	-0.0765	-2.0375	-1.4355	-1.2185	0.00014514	0.00035355	0.000325	0.00016188	0.00027466	0.0006283	0.00024754	0.00044638	-7.8812e-05	0.00043273	0.00016691	0.00033012	0.00017613	0.00016767	0.00018163	-3.7909e-05	0.00027602	0.00025543	2.5994e-05	-0.00024805	-2.6136e-05	8.5479e-06	-6.2945e-05	0.00024443	0.00045003	0.00042492	0.00021437
Feature_8969	571.852	86.779	AGMIILGGGLIK	P38791	UPS1_500amol_R1_msms_32151;UPS1_250amol_R1_msms_32046;UPS1_5000amol_R3_msms_32378;32406;UPS1_500amol_R3_msms_32216;UPS1_250amol_R2_msms_32113;32088;UPS1_500amol_R2_msms_32348;UPS1_125amol_R1_msms_31894;UPS1_5000amol_R2_msms_32585;UPS1_25000amol_R3_msms_32544;UPS1_5000amol_R1_msms_32555;UPS1_250amol_R3_msms_32134	571.851	571.853	85.1404	88.4176	1024708,1024694,1024697,1024685,1024703,1024689,1024700,1024690,1024696,1024699,1024691,1024698,1024711,1024693,1024706,1024695,1024688,1024683,1024692,1024686	20	1141.69	2	71.4199	20		1.11132	86.961;NA;NA;85.932;NA;NA;86.878;86.948;86.9;87.166;86.855;NA;86.371;86.501;86.414;86.779;NA;NA;87.062;87.061;86.995;86.447;86.453;86.499;85.088;85.414;85.575	571.851673108647;NA;NA;571.852084350901;NA;NA;571.851371397895;571.851628077183;571.851692986289;571.851564809832;571.851652480577;NA;571.851515939789;571.851579443619;NaN;571.851384789176;NA;NA;571.851240024792;571.851778231516;571.851691942072;571.85175125744;571.851444446803;571.851534049183;571.851836437719;571.851465529779;571.851850900428	NaN;NA;NA;91.5492782592773;NA;NA;NaN;NaN;71.03;NaN;NaN;NA;87.5679092407227;63.6940612792969;72.2;NaN;NA;NA;61.3437614440918;70.941520690918;81.0165481567383;62.466178894043;62.466178894043;61.3437614440918;NaN;NaN;NaN	1	0.182	0.118263	0.0270406	-0.847	-0.674312	-0.600937	0.099	0.169	0.121	0.387	0.076	0.0946244	-0.408	-0.278	-0.365	0	-0.188205	-0.130075	0.283	0.282	0.216	-0.332	-0.326	-0.28	-1.691	-1.365	-1.204	0.001266	0.000992645	0.00122459	0.00060497	0.00115182	0.0013313	0.00063685	0.001085	0.00032408	0.0010553	0.00058427	0.00112233	0.00050797	0.0012042	0.00073744	0.00040811	0.00109114	0.000799081	0.0010728	0.00044901	0.00047028	0.00021854	0.00068071	0.0011839	0.0010478	0.0010861	0.00082286
Feature_8970	997.032	101.03	AGLYNQISQAFACLLPVK	P38625	UPS1_12500amol_R1_msms_37278;UPS1_25000amol_R2_msms_37614	997.031	997.033	99.3914	102.669	2532597,2532598,2532605,2532603,2532599,2532596,2532594,2532601,2532604,2532602,2532600	11	1992.05	2	102.99	11		1.11132	101.075;NA;NA;NA;NA;NA;NA;101.249;NA;100.99;100.95;100.87;NA;NA;NA;101.03;101.15;NA;101.12;NA;101.21;NA;NA;NA;99.578;NA;99.887	997.032742466392;NA;NA;NA;NA;NA;NA;997.033086882062;NA;997.032823262303;997.033742962286;997.031554460856;NA;NA;NA;997.033217825137;997.03256082875;NA;997.03368557245;NA;997.033068502663;NA;NA;NA;997.031212685443;NA;997.028893087556	83.7922210693359;NA;NA;NA;NA;NA;NA;122.188201904297;NA;NaN;NaN;NaN;NA;NA;NA;NaN;NaN;NA;NaN;NA;NaN;NA;NA;NA;NaN;NA;NaN	1	0.045	0.113838	0.0449542	-0.619835	-0.542893	-0.536316	-0.0544429	0.219	0.0579585	-0.04	-0.08	-0.16	-0.279451	-0.399616	-0.418476	0	0.12	0.0254255	0.09	0.135191	0.18	-0.175904	-0.30125	-0.316546	-1.452	-1.15515	-1.143	0.0029854	0.00303739	0.00313755	0.00199923	0.0030239	0.0037616	0.00255289	0.0035137	0.00190749	0.0030558	0.0024762	0.0033831	0.00242328	0.00351204	0.002098	0.0017833	0.0033317	0.00248734	0.002774	0.00202604	0.002212	0.00279682	0.00221765	0.00331882	0.002766	0.00312222	0.0033453
Feature_8971	459.264	55.053	AGLTFPVGR	P04912	UPS1_50000amol_R2_msms_19686;19990;20067;UPS1_50000amol_R1_msms_19727;19767;UPS1_50000amol_R3_msms_19705;20130;UPS1_25000amol_R2_msms_19833;20258;UPS1_25000amol_R3_msms_19717;19745;20082;20117;UPS1_12500amol_R1_msms_19642;19652;UPS1_125amol_R2_msms_19184;19579;UPS1_250amol_R2_msms_19358;UPS1_5000amol_R2_msms_19902;20319;UPS1_500amol_R2_msms_19464;UPS1_25000amol_R1_msms_19344;19726;UPS1_500amol_R3_msms_19423;19472;19860;UPS1_500amol_R1_msms_19294;19706;19754;UPS1_125amol_R1_msms_19095;19431;UPS1_2500amol_R1_msms_19595;20028;UPS1_125amol_R3_msms_19199;19544;UPS1_2500amol_R3_msms_19715;19754;UPS1_250amol_R3_msms_19405;19730;UPS1_50amol_R3_msms_18813;19170;19191;19218;19268;UPS1_12500amol_R3_msms_19457;19481;19517;19567;19779;19840;19877;19911;UPS1_2500amol_R2_msms_19518;19920;UPS1_12500amol_R2_msms_19696;20123;UPS1_5000amol_R3_msms_19685;20101;UPS1_50amol_R1_msms_18642;UPS1_250amol_R1_msms_19246;19281;19705;UPS1_50amol_R2_msms_18706;19104;UPS1_5000amol_R1_msms_19830;20232;20294	459.263	459.265	53.4144	56.6916	457548,457545,457523,457558,457525,457532,457542,457535,457521,457536,457537,457529,457539,457547,457528,457534,457513,457533,457527,457551,457531,457524,457544,457515,457553,457556,457530	27	916.513	2	110.983	27		2.77793	55.982;55.767;55.463;53.909;54.206;54.418;55.186;55.361;55.363;55.579;55.479;55.54;54.766;54.795;55.053;54.886;54.741;54.743;56.032;56.198;56.108;54.729;54.827;55.023;52.638;53.153;53.422	459.263558497816;459.263546265702;459.263649938652;459.263586226614;459.263637612428;459.263565112615;459.263553707298;459.263619524144;459.263473449282;459.263526114616;459.263535954951;459.263386824344;459.263655872128;459.263603863612;459.263533036662;459.263532035277;459.26360868588;459.263461650261;459.263600175297;459.263437094644;459.263526396324;459.263575008032;459.263585331778;459.263548193679;459.263416230722;459.263631999375;459.26351572158	114.894599914551;101.459800720215;125.160499572754;113.706497192383;112.107200622559;125.160499572754;117.889701843262;102.067199707031;123.208099365234;112.107200622559;96.0335998535156;133.234603881836;105.101303100586;109.43879699707;125.817199707031;113.622001647949;112.107200622559;113.658203125;123.208099365234;93.6488494873047;113.706497192383;101.896202087402;90.9056167602539;116.050598144531;96.0335998535156;90.6008529663086;113.706497192383	1	0.929	0.714	0.41	-1.144	-0.847	-0.635	0.133	0.308	0.31	0.526	0.426	0.487	-0.287	-0.258	0	-0.167	-0.312	-0.31	0.979	1.145	1.055	-0.324	-0.226	-0.03	-2.415	-1.9	-1.631	0.00025654	0.00040846	0.00018808	1.8375e-05	0.00012292	0.00050164	0.00030724	0.00023074	-0.00017842	0.00024987	0.00018808	0.00084379	-7.3521e-05	0.00035803	-0.00020808	4.8264e-05	0.00044309	0.00018503	0.00013856	5.6068e-05	2.677e-05	-6.1357e-05	-0.000163775	-4.2947e-05	0.00056223	0.0003153	0.00017146
Feature_8972	609.348	92.142	AGLNVIENFLK	P33734	UPS1_250amol_R3_msms_34218;UPS1_125amol_R3_msms_34073;UPS1_12500amol_R2_msms_34473;UPS1_50amol_R2_msms_33602;33611;UPS1_50000amol_R2_msms_34608;UPS1_125amol_R2_msms_34014;UPS1_2500amol_R2_msms_34344;UPS1_50amol_R3_msms_33723;UPS1_2500amol_R3_msms_34645;UPS1_12500amol_R1_msms_34444;UPS1_125amol_R1_msms_33967;UPS1_12500amol_R3_msms_34314;UPS1_25000amol_R1_msms_34322	609.347	609.349	90.5034	93.7806	1228085,1228086,1228073,1228121,1228081,1228060,1228108,1228100,1228137,1228074,1228053,1228105,1228079,1228070,1228087,1228118,1228075,1228084,1228130,1228076,1228077,1228083,1228080,1228078,1228082,1228107	26	1216.68	2	103.723	26		1.6542	92.277;92.219;92.225;91.373;91.47;91.622;92.114;92.334;92.184;92.237;92.15;92.187;91.674;91.692;91.827;92.173;92.134;92.15;92.377;92.388;92.335;91.784;91.829;91.904;NA;90.951;91.146	609.347789159414;609.347572361145;609.347853005356;609.347999154679;609.348214489714;609.348039245283;609.347950860899;609.347899887214;609.347980804687;609.348203289324;609.347879024918;609.347972694977;609.347812506731;609.347923832326;609.347711348313;609.348000837459;609.347818901173;609.347951136781;609.349009575587;609.347833632701;609.347852991935;609.347917741479;609.347976460542;609.347931343867;NA;609.347846069579;609.347777151532	76.3317337036133;111.629997253418;89.804557800293;141.084106445313;115.286499023438;111.524597167969;83.0450592041016;NaN;NaN;NaN;93.3451919555664;86.9106292724609;NaN;NaN;107.055297851563;NaN;107.026100158691;NaN;NaN;NaN;NaN;NaN;NaN;NaN;NA;121.287300109863;104.069999694824	1	0.135	0.077	0.083	-0.769	-0.672	-0.52	-0.028	0.192	0.042	0.095	0.008	0.045	-0.468	-0.45	-0.315	0.031	-0.008	0.008	0.235	0.246	0.193	-0.358	-0.313	-0.238	-1.25666	-1.191	-0.996	0.0017114	0.0018398	0.001821	0.0010316	0.0013755	0.0019851	0.0012275	0.0016917	0.0010513	0.0012101	0.0010757	0.0017169	0.00081188	0.0018727	0.00089834	0.00069224	0.0017374	0.0014847	0.0012973	0.00099785	0.00088053	0.00090817	0.00090169	0.0016295	0.00154972	0.0018094	0.0016498
Feature_8973	371.732	31.346	AGLNIVR	P00549	UPS1_25000amol_R2_msms_10070;10472;UPS1_25000amol_R3_msms_9934;9953;10348;10458;UPS1_50000amol_R3_msms_9847;10238;UPS1_50000amol_R2_msms_9786;10190;UPS1_50000amol_R1_msms_9814;10213;10360;UPS1_500amol_R2_msms_9706;9725;10124;UPS1_125amol_R1_msms_9451;9480;9878;9955;UPS1_12500amol_R1_msms_9994;10388;10510;UPS1_5000amol_R2_msms_10115;10155;10562;10672;UPS1_12500amol_R2_msms_9897;10296;UPS1_125amol_R2_msms_9615;10001;UPS1_25000amol_R1_msms_9665;10060;UPS1_5000amol_R1_msms_10125;10528;UPS1_500amol_R1_msms_9638;10041;UPS1_500amol_R3_msms_9750;9760;9777;10185;UPS1_12500amol_R3_msms_9757;10162;UPS1_5000amol_R3_msms_10049;10069;10096;10497;UPS1_2500amol_R1_msms_9940;9969;10374;UPS1_250amol_R3_msms_9758;9777;10180;UPS1_2500amol_R3_msms_9975;9992;10390;UPS1_125amol_R3_msms_9583;9982;UPS1_250amol_R1_msms_9700;9721;10120;UPS1_50amol_R3_msms_9305;9335;9721;9776;9791;UPS1_2500amol_R2_msms_9871;10262;UPS1_250amol_R2_msms_9752;10163;UPS1_50amol_R2_msms_9241;9627;9696;9743;UPS1_50amol_R1_msms_9098;9122;9527;9594	371.731	371.733	29.7074	32.9846	72672,72665,72653,72645,72648,72668,72646,72654,72667,72658,72649,72655,72657,72671,72660,72662,72659,72663,72656,72647,72650,72666,72661,72664,72670,72652,72669	27	741.45	2	127.972	27		2.88135	32.256;32.062;31.77;30.418;30.667;30.791;31.415;31.759;31.634;32.017;31.835;31.953;31.2;31.247;31.364;31.114;30.936;30.97;32.517;32.561;32.409;31.079;31.182;31.328;29.247;29.843;29.949	371.732012198729;371.732060510962;371.732083684883;371.731910777426;371.731959432226;371.731968072677;371.732022306277;371.732210247308;371.73210201746;371.732099488307;371.732113093678;371.731935610284;371.732105659133;371.732172664749;371.732047636759;371.731944930607;371.731873089768;371.732005012605;371.732071802497;371.73211085905;371.732074933536;371.732181147041;371.732113251043;371.732080140528;371.732124742684;371.731990454852;371.732079915705	139.916595458984;148.073699951172;124.887199401855;128.382293701172;122.790000915527;139.916595458984;124.887199401855;128.382293701172;128.382293701172;124.887199401855;139.916595458984;128.382293701172;124.887199401855;138.479598999023;122.790000915527;128.382293701172;139.916595458984;124.887199401855;124.887199401855;124.887199401855;124.887199401855;124.887199401855;114.185600280762;124.887199401855;128.382293701172;105.200500488281;124.887199401855	1	0.91	0.716	0.424	-0.928	-0.679	-0.555	0.069	0.413	0.288	0.671	0.489	0.607	-0.146	-0.099	0.018	-0.232	-0.41	-0.376	1.171	1.215	1.063	-0.267	-0.164	-0.018	-2.099	-1.503	-1.397	0.00032729	0.00027582	0.00019769	0.00030358	0.00023924	0.00046946	0.00016181	9.9033e-05	-0.00013862	0.00017988	-1.6472e-05	0.00054378	-0.00013773	0.00017924	0.00016997	-8.7885e-05	0.00037873	0.00010163	-5.1058e-05	-0.0004672	-0.00021138	-0.0001925	-2.9751e-05	8.8139e-05	0.00020914	0.00032452	0.00013776
Feature_8974	626.363	87.527	AGLLGVESIELTPHIISK	P07259	UPS1_50amol_R1_msms_31869;31958;UPS1_50amol_R2_msms_31837;31919;UPS1_50amol_R3_msms_32009;31916;UPS1_50000amol_R3_msms_32974;UPS1_50000amol_R1_msms_32928;32901;32980;UPS1_125amol_R2_msms_32270;32363;UPS1_250amol_R3_msms_32442;32561;32579;UPS1_250amol_R2_msms_32412;32486;32522;UPS1_125amol_R1_msms_32279;32304;32204;32322;UPS1_250amol_R1_msms_32361;32423;32501;UPS1_125amol_R3_msms_32306;32354;32374;UPS1_25000amol_R2_msms_33051;33104;33157;33198;UPS1_25000amol_R3_msms_32832;32891;32922;UPS1_12500amol_R2_msms_32718;UPS1_5000amol_R3_msms_32730;32780;UPS1_25000amol_R1_msms_32653;32534;32585;UPS1_12500amol_R1_msms_32666;32697;32735;UPS1_500amol_R3_msms_32588;32616;32630;32554;32668;UPS1_12500amol_R3_msms_32587;32564;32614;UPS1_50000amol_R2_msms_32851;32888;UPS1_500amol_R1_msms_32511;UPS1_500amol_R2_msms_32677;32711;32801;UPS1_2500amol_R1_msms_32713;32762;UPS1_2500amol_R2_msms_32679;32597;UPS1_2500amol_R3_msms_32924;32857;32890;UPS1_5000amol_R1_msms_32910;32880;UPS1_5000amol_R2_msms_32905;32884;32940	626.362	626.364	85.8884	89.1656	1319805,1319803,1319808,1319809,1319824,1319798,1319806,1319810,1319799,1319804,1319801,1319847,1319816,1319818,1319815,1319820,1319821,1319797,1319840,1319837,1319839,1319812,1319814,1319836,1319817,1319846,1319845	27	1876.07	3	73.2944	27		1.19683	87.864;87.689;87.687;86.831;86.946;87.086;87.655;87.949;87.78;87.751;87.659;87.741;87.202;87.254;87.258;87.527;87.504;87.528;87.866;87.932;87.861;87.273;87.317;87.366;86.082;86.338;86.509	626.363200808066;626.362740195501;626.363295577321;626.362548167208;626.362927778808;626.362662644713;626.362737678752;626.362912948793;626.36269248422;626.363106005404;626.362861319536;626.363153289336;626.362971781811;626.36268214984;626.363058844141;626.363298534911;626.363245880818;626.362597366452;626.362877979191;626.363018033801;626.363169352394;626.362788157203;626.363070496488;626.362451048231;626.362622919195;626.362640009307;626.363067826517	75.9682769775391;54.2372398376465;67.3255004882813;79.4713668823242;72.6617126464844;69.2611312866211;86.4966506958008;68.4126129150391;86.2142486572266;71.9800415039063;70.4702835083008;81.9918975830078;70.1341018676758;86.5477066040039;73.8018798828125;77.0682678222656;105.137199401855;60.5489196777344;67.6478805541992;77.7461013793945;70.1341018676758;82.5895767211914;62.8131790161133;63.6822814941406;70.1970291137695;74.2960968017578;52.1123085021973	1	0.337	0.162	0.16	-0.696	-0.581	-0.441	0.128	0.422	0.253	0.224	0.132	0.214	-0.325	-0.273	-0.269	0	-0.023	0.001	0.339	0.405	0.334	-0.254	-0.21	-0.161	-1.445	-1.189	-1.018	0.0013775	0.0013347	0.0015788	0.00085617	0.0014024	0.001923	0.0009376	0.0013297	0.00065675	0.0012746	0.00086206	0.001491	0.00096958	0.0017	0.00096235	0.00082717	0.00152	0.0012957	0.0010665	0.0002689	0.00074725	0.00055559	0.00075216	0.0016099	0.0012894	0.0016885	0.0012817
Feature_8975	353.218	54.103	AGLLGFK	P38143	UPS1_50000amol_R2_msms_19532;19558;19593;19620;19641;19681;19696;19783;UPS1_125amol_R2_msms_18888;18985;19003;19034;19047;19120;19140;UPS1_50amol_R3_msms_18558;18591;18605;18620;18682;18717;18729;18748;18768;UPS1_25000amol_R2_msms_19857;19926;19933;20038;UPS1_500amol_R2_msms_19297;19343;19357;19405;19443;19478;19505;19526;19574;UPS1_250amol_R2_msms_19201;19268;19324;19349;19402;19424;19441;19516	353.217	353.219	52.4644	55.7416	10277,10352,10265,10290,10333,10275,10315,10351,10350	9	704.422	2	79.1373	5		1.75105	NA;NA;NA;NA;53.645;NA;NA;55.117;NA;NA;NA;NA;54.103;54.375;54.365;54.381;54.365;NA;NA;NA;NA;NA;54.311;NA;NA;NA;52.502	NA;NA;NA;NA;353.218071862241;NA;NA;353.218233903031;NA;NA;NA;NA;353.218240947089;353.218160915248;353.21814076648;353.218163323069;353.218080874322;NA;NA;NA;NA;NA;353.218116326301;NA;NA;NA;353.218137595197	NA;NA;NA;NA;77.7196197509766;NA;NA;NaN;NA;NA;NA;NA;NaN;NaN;NaN;NaN;NaN;NA;NA;NA;NA;NA;NaN;NA;NA;NA;80.5550765991211	1	0.762521	0.529821	0.22316	-1.1547	-0.458	-0.746578	0.016625	1.014	0.16119	0.563006	0.374339	0.44597	0	0.272	0.262	0.278	0.262	-0.500207	1.02055	1.02042	0.926294	-0.262945	0.208	-0.174334	-2.59918	-2.02543	-1.601	0.000267407	0.00034106	0.000258208	0.000123936	0.00030215	0.000373436	0.000158125	0.000269083	-0.000130591	0.000284609	4.16111e-05	0.000435468	-9.0741e-05	0.000239239	-0.00015686	8.5072e-05	0.000406509	0.000116812	6.89313e-05	-0.000105037	-4.91595e-05	-0.000176246	-0.000115453	-8.18569e-05	0.000368807	0.000285702	0.00014278
Feature_8976	479.788	21.247	AGLKDVVTR	P0C2H8	UPS1_25000amol_R1_msms_5973;UPS1_125amol_R1_msms_5802;5862;5893	479.787	479.789	19.6084	22.8856	558386,558402,558394,558388,558401,558393,558395,558387,558396,558392,558391,558389,558359,558363,558390,558366,558398,558400,558399,558397	20	957.561	2	78.5564	18		2.0236	NA;NA;21.742;20.501;20.482;20.832;21.366;NA;NA;21.3;NA;NA;21.266;21.197;21.376;21.015;20.854;NA;22.301;21.709;22.071;21.274;21.228;21.364;19.044;19.529;19.767	NA;NA;479.787408995731;479.787308606;479.787296834521;479.787397982106;479.787306964726;NA;NA;479.787204372817;NA;NA;479.787348253115;479.787313500351;479.78734327082;479.787253604873;479.787200000308;NA;479.78756596149;479.787884059911;479.787789871768;479.787324592847;479.787333900752;479.787283253286;479.787574952981;479.787383361461;479.787478260418	NA;NA;NaN;78.5564270019531;NaN;NaN;NaN;NA;NA;NaN;NA;NA;NaN;NaN;NaN;NaN;NaN;NA;NaN;NaN;NaN;NaN;NaN;NaN;NaN;NaN;NaN	1	0.894308	0.618151	0.495	-0.746	-0.765	-0.415	0.119	0.341353	0.257434	0.053	0.453468	0.572227	0.019	-0.05	0.129	-0.232	-0.393	-0.277261	1.054	0.462	0.824	0.027	-0.019	0.117	-2.203	-1.718	-1.48	-4.56653e-05	0.00018887	6.7671e-05	-0.00019194	-5.3963e-06	0.00020823	5.41222e-05	0.000196168	-0.000263948	0.00015196	-7.66801e-05	0.000271764	-0.00028386	0.00022016	-8.0548e-05	-0.00043726	0.0001088	-0.000238769	-0.00019851	-0.00044976	-0.00026649	-0.00028785	-0.00029873	-0.000211	-0.00014598	2.6295e-07	-0.00014453
Feature_8977	559.77	17.548	AGLDNVDAESK	P09064	UPS1_50000amol_R1_msms_4715	559.769	559.771	15.9094	19.1866	963860,963865,963861,963864,963862,963863	6	1117.53	2	56.414	6		1.11132	NA;NA;NA;NA;NA;NA;NA;NA;NA;NA;NA;NA;17.628;NA;NA;17.534;17.562;17.719;NA;NA;NA;NA;NA;NA;16.502;16.876;NA	NA;NA;NA;NA;NA;NA;NA;NA;NA;NA;NA;NA;559.770584302657;NA;NA;559.769761216452;559.769970604808;559.770112132811;NA;NA;NA;NA;NA;NA;559.77000382795;559.770343864;NA	NA;NA;NA;NA;NA;NA;NA;NA;NA;NA;NA;NA;NaN;NA;NA;56.414;NaN;NaN;NA;NA;NA;NA;NA;NA;NaN;NaN;NA	1	0.828165	0.587864	0.376972	-0.627909	-0.450811	-0.274615	0.170425	0.332329	0.294641	0.558696	0.431524	0.553723	0.08	0.00169768	0.0100635	-0.014	0.014	0.171	1.04318	1.10951	0.944107	0.00873574	0.206554	0.28255	-1.046	-0.672	-0.943423	-0.000275185	-0.000110857	-4.21836e-05	-0.000322534	-0.00030703	0.000186164	-3.53978e-06	-0.000108307	-0.000711178	-0.000130927	-0.000464287	0.000149892	-0.00048155	5.84977e-05	-0.000302344	-0.00089055	-0.00030943	-0.00046886	-0.00066926	-0.000812244	-0.000616881	-0.000497084	-0.000511882	-0.00035928	-0.00047407	-0.00029919	-0.000274117
Feature_8978	615.976	37.849	AGKFPTPVSHNDDLYGK	P0CX44	UPS1_50amol_R1_msms_10903;10877;10947;UPS1_125amol_R3_msms_12643;12797	615.975	615.977	36.2104	39.4876	1262572,1262550,1262576,1262570,1262574,1262580,1262571,1262581,1262558,1262575,1262569,1262578,1262577	13	1844.91	3	48.4009	12		2.7207	NA;38.994;NA;37.172;37.34;37.887;37.803;NA;NA;NA;NA;NA;38.101;NA;38.144;37.811;36.54;NA;39.059;NA;NA;37.622;NA;NA;33.625;34.786;NA	NA;615.975423512278;NA;615.975642825627;615.975800476085;615.975474514188;615.975471304639;NA;NA;NA;NA;NA;615.975780422898;NA;615.975960697047;615.975383844926;615.978222777189;NA;615.975071731183;NA;NA;615.975619342543;NA;NA;615.97556616677;615.975340158096;NA	NA;NaN;NA;NaN;NaN;49.264949798584;NaN;NA;NA;NA;NA;NA;NaN;NA;NaN;NaN;NaN;NA;NaN;NA;NA;NaN;NA;NA;47.5368309020996;NaN;NA	1	0.886625	1.145	0.270522	-0.677	-0.509	0.038	-0.046	0.449358	0.248628	0.708848	0.425981	0.565	0.252	-0.11376	0.295	-0.038	-1.309	-0.48678	1.21	1.12579	1.01695	-0.227	-0.145348	0.0184876	-4.224	-3.063	-1.52893	0.000183406	0.00011262	0.000420549	-0.00011842	0.00049077	0.0006069	0.000188413	0.000291292	-0.000346489	0.000183607	-7.21648e-05	0.000518074	-0.00029204	0.000280154	-0.0002783	-0.000313385	0.00031508	-6.42463e-05	6.9122e-06	-0.000731879	-0.000265741	-0.00017081	-0.000107652	-8.22453e-05	0.00033139	0.00062409	-1.56746e-05
Feature_8979	499.803	51.227	AGIVGLANVGK	P38219	UPS1_50000amol_R2_msms_18070;UPS1_50000amol_R1_msms_18059;UPS1_25000amol_R2_msms_18209;18237;18276;UPS1_12500amol_R1_msms_18062;18146;UPS1_12500amol_R2_msms_18078;18105;18165;UPS1_25000amol_R3_msms_18049;18079;18130;18158;UPS1_5000amol_R3_msms_18089;18122;18141;UPS1_12500amol_R3_msms_17879;UPS1_5000amol_R1_msms_18244;18292;18344;UPS1_2500amol_R3_msms_18193;UPS1_5000amol_R2_msms_18262;18307;18361;UPS1_25000amol_R1_msms_17733;17760;UPS1_2500amol_R2_msms_17998;UPS1_2500amol_R1_msms_17968;18026	499.802	499.804	49.5884	52.8656	657033,657037,657070,657049,657030,657029,657038,657044,657020,657067,657024,657028,657036,657023,657031,657035,657011,657069,657068,657046	20	997.591	2	105.275	18		2.0829	51.718;51.352;51.18;NA;NA;NA;50.86;50.951;50.863;51.275;51.227;51.227;NA;50.457;NA;50.511;50.372;50.392;51.999;51.934;51.963;NA;50.422;NA;48.346;49.011;49.077	499.803167848759;499.803202422151;499.80327542079;NA;NA;NA;499.803180253938;499.803140537709;499.803222747176;499.803187113095;499.80312823786;499.803189611356;NA;499.803239715881;NA;499.803315971779;499.803280211075;499.803184086751;499.803152990039;499.803060011952;499.803118346798;NA;499.803245345377;NA;499.803251182011;499.803211520117;499.80324514256	101.974098205566;102.061500549316;103.25520324707;NA;NA;NA;114.401100158691;120.452301025391;109.829803466797;105.974998474121;65.2775802612305;101.380798339844;NA;NaN;NA;109.789596557617;114.401100158691;NaN;92.2389297485352;120.452301025391;112.357299804688;NA;NaN;NA;NaN;NaN;NaN	1	0.491	0.125	-0.047	-1.10235	-0.745819	-0.680574	-0.367	-0.276	-0.364	0.048	0	0	-0.220034	-0.77	-0.0827258	-0.716	-0.855	-0.835	0.772	0.707	0.736	-0.223563	-0.805	-0.0652579	-2.881	-2.216	-2.15	0.00014916	0.00026221	0.00022249	-0.000119033	0.000126713	0.000440821	0.00020771	0.00028612	-0.00023449	0.00028859	-3.4197e-05	0.00039842	-0.000147257	0.000176128	-0.0003017	-0.00022098	0.00030388	-1.3222e-05	-8.5603e-05	-0.00032253	-0.00022737	-0.000398586	-0.000293635	-0.000115292	0.00027215	0.00047902	-1.3607e-05
Feature_8980	963.004	90.673	AGITWIGPPAEVIDSVGDK	P32327	UPS1_5000amol_R2_msms_34004;UPS1_2500amol_R3_msms_34041;UPS1_125amol_R2_msms_33563;UPS1_2500amol_R2_msms_33777;UPS1_50000amol_R1_msms_34102;34133;UPS1_25000amol_R2_msms_34116;UPS1_5000amol_R1_msms_34034;UPS1_50000amol_R3_msms_34157;UPS1_5000amol_R3_msms_33832;33855;UPS1_50000amol_R2_msms_34035	963.003	963.005	89.0344	92.3116	2468596,2468598,2468595,2468592,2468590,2468597,2468593,2468570,2468584,2468588,2468600,2468586,2468611,2468605,2468606,2468594,2468576,2468571,2468603,2468575,2468591,2468573,2468587,2468599,2468602,2468589,2468601	27	1923.99	2	74.8474	27		1.11132	90.856;90.799;90.666;90.166;90.282;90.224;90.707;90.789;90.758;90.697;90.684;90.687;90.415;90.413;90.416;90.691;90.673;90.729;90.932;90.919;90.867;90.489;90.507;90.485;89.763;89.922;90.065	963.003992513258;963.003910984075;963.005524835622;963.004888767295;963.005039710915;963.004292246745;963.004137483784;963.005310265673;963.004221983944;963.004498089025;963.004873231535;963.004174866644;963.004401604248;963.00507945287;963.004395873225;963.004076762768;963.003932472831;963.004562209825;963.004718131464;963.004239723712;963.004743168274;963.005225053763;963.004190751753;963.005774936934;963.004789044244;963.004145521007;963.00499312686	NaN;NaN;NaN;NaN;68.243;NaN;NaN;68.2608337402344;NaN;NaN;87.6756820678711;98.0621185302734;NaN;NaN;NaN;79.4886932373047;64.3462905883789;60.938419342041;72.9321594238281;78.5515823364258;69.9754867553711;NaN;NaN;NaN;NaN;NaN;NaN	1	0.183	0.126	-0.007	-0.507	-0.391	-0.449	0.034	0.116	0.085	0.024	0.011	0.014	-0.258	-0.26	-0.257	0.018	0	0.056	0.259	0.246	0.194	-0.184	-0.166	-0.188	-0.91	-0.751	-0.608	0.0020358	0.0020996	0.0019309	0.0015984	0.0021413	0.0029811	0.0014986	0.0024547	0.0010371	0.0014089	0.001229	0.0027253	0.0012846	0.0023895	0.0010515	0.0010995	0.0027475	0.0017556	0.0014843	0.00036595	0.0011757	0.0011126	0.0010755	0.0023185	0.0021761	0.0025866	0.0025864
Feature_8981	365.727	17.495	AGIISAAK	P32324	UPS1_125amol_R1_msms_4469;UPS1_250amol_R2_msms_4476;UPS1_500amol_R3_msms_4599;UPS1_2500amol_R3_msms_4700;UPS1_12500amol_R1_msms_4673;UPS1_12500amol_R2_msms_4579;UPS1_25000amol_R1_msms_4436;UPS1_50000amol_R1_msms_4587;UPS1_50000amol_R3_msms_4644	365.726	365.728	15.8564	19.1336	51508,51509,51510,51511,51512,51514,51516,51518,51519	9	729.438	2	72.7412	9		1.11132	18.093;17.816;NA;16.976;NA;NA;17.495;NA;NA;NA;NA;17.966;NA;17.223;NA;17.342;NA;17.399;NA;NA;NA;NA;NA;17.61;NA;NA;NA	NaN;NaN;NA;NaN;NA;NA;NaN;NA;NA;NA;NA;NaN;NA;NaN;NA;NaN;NA;NaN;NA;NA;NA;NA;NA;NaN;NA;NA;NA	65.465;65.465;NA;80.165;NA;NA;65.465;NA;NA;NA;NA;63.534;NA;72.23;NA;82.279;NA;77.318;NA;NA;NA;NA;NA;82.75;NA;NA;NA	1	0.598	0.321	0.376203	-0.519	-0.449466	-0.273831	0	0.331452	0.294264	0.557223	0.430478	0.471	-0.140665	-0.272	0.0099318	-0.153	-0.213482	-0.096	1.04079	1.10697	0.941832	0.00937574	0.206752	0.115	-1.57672	-1.05749	-0.940273	0	0	0	0	0	0	0	0	0	0	0	0	0	0	0	0	0	0	0	0	0	0	0	0	0	0	0
Feature_8982	482.224	14.827	AGHQTSAESWGTGR	P10664	UPS1_50amol_R2_msms_3077;UPS1_50amol_R1_msms_3059;2918;UPS1_50amol_R3_msms_3103;UPS1_125amol_R1_msms_3177;3598;UPS1_50000amol_R1_msms_3409;3577;3626;3662;3688;3718;3759;3833;UPS1_125amol_R2_msms_3200;3395;3603;UPS1_125amol_R3_msms_3205;3484;UPS1_500amol_R3_msms_3363;3377;3406;3473;3772;UPS1_500amol_R1_msms_3260;3419;3578;3688;3656;UPS1_500amol_R2_msms_3304;3604;3662;3715;UPS1_250amol_R3_msms_3288;3428;3683;UPS1_250amol_R2_msms_3294;3746;3697;UPS1_25000amol_R3_msms_3627;3721;3862;3910;UPS1_25000amol_R1_msms_3394;UPS1_250amol_R1_msms_3308;3705;UPS1_25000amol_R2_msms_3659;3970;UPS1_12500amol_R3_msms_3491;3554;UPS1_12500amol_R1_msms_3635;3084;3133;3272;UPS1_12500amol_R2_msms_3592;3894;UPS1_5000amol_R3_msms_3637;3065;UPS1_2500amol_R3_msms_3590;3740;3244;UPS1_5000amol_R1_msms_3699;3839;3154;3277;UPS1_2500amol_R2_msms_3513;UPS1_5000amol_R2_msms_3722;3772;3837;3119;3224;UPS1_2500amol_R1_msms_3529;3553	482.223	482.225	13.1884	16.4656	568778,568782,568776,568767,568790,568781,568771,568760,568758,568759,568765,568761,568775,568779,568763,568784,568766,568772,568764,568770,568783,568785,568773,568774,568769	25	1443.65	3	69.0597	25		3.81665	15.635;15.339;15.107;13.919;13.986;14.204;14.879;15.049;15.039;15.285;15.12;15.158;14.457;14.615;14.605;14.636;NA;NA;15.743;15.821;15.543;14.587;14.686;14.827;13.22;13.474;13.598	482.22351070727;482.22346099331;482.223498561115;482.223522932484;482.223655954683;482.223548155334;482.223610226677;482.223602551561;482.223534145765;482.223497602846;482.22348839696;482.223597002969;482.223458696996;482.223479114183;482.223505695982;482.22421715542;NA;NA;482.22358611851;482.223518882344;482.223501752349;482.223411092895;482.223444052193;482.223383269159;482.223692900194;482.223662146283;482.223655301498	64.7981872558594;76.8677062988281;78.5288009643555;60.9366683959961;55.979549407959;51.9386215209961;65.9558563232422;63.1599311828613;80.9051284790039;70.888542175293;78.401252746582;76.009651184082;63.1599311828613;70.3725662231445;59.2939605712891;77.8944625854492;NA;NA;84.2972564697266;70.3725662231445;76.009651184082;86.7560424804688;65.9558563232422;72.6812210083008;55.979549407959;57.2673988342285;62.0810890197754	2	0.808	0.512	0.28	-0.908	-0.841	-0.623	0.052	0.222	0.212	0.458	0.293	0.331	-0.37	-0.212	-0.222	-0.191	-0.161707	-0.114459	0.916	0.994	0.716	-0.24	-0.141	0	-1.607	-1.353	-1.229	-0.00012252	0.00019841	0.00023747	-1.1145e-05	-0.00031757	6.4654e-05	0.00013318	-0.00014593	-0.000571475	0.00011752	-0.00010366	0.0003807	-0.00031872	0.00017981	-0.00017956	-0.00062292	-2.2457e-05	-0.000241909	-0.00029898	-0.00059687	-0.0003487	-0.00041152	-0.00031276	-2.3223e-05	-5.3694e-05	-5.4761e-05	-0.00021408
Feature_8983	722.832	14.782	AGHQTSAESWGTGR	P10664	UPS1_50000amol_R3_msms_3431;3704;3828;3862;3945;4009;4055;UPS1_50amol_R2_msms_3081;3240;UPS1_50000amol_R1_msms_3386;3809;3877;3961;3999;4027;4058;4116;UPS1_125amol_R1_msms_3405;3152;UPS1_50amol_R3_msms_3097;UPS1_125amol_R2_msms_3186;3441;UPS1_125amol_R3_msms_3211;3374;UPS1_25000amol_R3_msms_3489;3522;3548;3729;3872;3893;UPS1_500amol_R2_msms_3308;3333;UPS1_25000amol_R2_msms_3519;3578;3608;3918;3989;UPS1_25000amol_R1_msms_3260;3288;3633;3657;3713;UPS1_500amol_R1_msms_3300;UPS1_2500amol_R3_msms_3489;3469;UPS1_12500amol_R3_msms_3349;3388;3411;3689;3729;3776;UPS1_250amol_R1_msms_3275;3323;3353;UPS1_250amol_R3_msms_3274;3320;3561;UPS1_12500amol_R2_msms_3462;3503;3849;UPS1_500amol_R3_msms_3326;3355;3381;UPS1_5000amol_R2_msms_3607;3905;UPS1_5000amol_R1_msms_3553;3573;3631;3677;3724;4024;UPS1_2500amol_R1_msms_3487;3515;3594;3626;3685;3741;3783;3842;3467;UPS1_5000amol_R3_msms_3495;3533;3562;3655;3836;3962;UPS1_250amol_R2_msms_3328;3467;3553;UPS1_12500amol_R1_msms_3511;3538;3637;3934;UPS1_2500amol_R2_msms_3390;3449;3536;3713;3431	722.831	722.833	13.1434	16.4206	1754387,1754372,1754386,1754363,1754377,1754364,1754365,1754380,1754374,1754379,1754382,1754368,1754376,1754366,1754362,1754367,1754371,1754373,1754378,1754384,1754369,1754381,1754375,1754383,1754370	25	1443.65	2	145.803	25		3.06147	15.51;15.388;15.158;13.844;14.014;14.214;14.921;15.17;15.055;15.351;15.222;15.255;14.517;14.583;14.587;14.694;NA;14.604;15.688;15.904;15.691;14.613;14.745;14.782;NA;13.513;13.57	722.832016207766;722.83190592718;722.831763182956;722.831712183015;722.831754442218;722.831775452459;722.832020479894;722.832026736436;722.831987471902;722.831922711635;722.831905177651;722.832028251398;722.831680335655;722.831732404698;722.831697337678;722.832623699195;NA;722.832607342279;722.831975734994;722.832034166081;722.83201707395;722.831766227882;722.831782648326;722.831838384717;NA;722.831912985717;722.831950761764	127.048599243164;128.845504760742;166.79069519043;127.070297241211;153.414001464844;162.643493652344;144.403701782227;135.614501953125;172.09049987793;162.643493652344;142.191192626953;118.708503723145;153.414001464844;172.09049987793;162.643493652344;118.708503723145;NA;105.629203796387;158.654006958008;148.179000854492;177.392105102539;151.378692626953;167.916900634766;142.191192626953;NA;134.80729675293;110.59700012207	2	0.728	0.606	0.376	-0.938	-0.768	-0.568	0.139	0.388	0.273	0.569	0.44	0.473	-0.265	-0.199	-0.195	-0.088	-0.161082	-0.178	0.906	1.122	0.909	-0.169	-0.037	0	-1.26592	-1.269	-1.212	-0.00035794	0.00017193	0.00025795	-6.2695e-05	-0.00045321	7.4557e-05	-2.0128e-05	-0.00036083	-0.00082038	-0.00011827	-0.00039095	0.0004939	-0.00059773	0.00014745	-0.00032354	-0.0010363	8.59322e-06	-0.00035685	-0.00064208	-0.0011579	-0.00076985	-0.00076037	-0.00066828	-0.00028968	-0.000408997	-0.00016266	-0.00047468
Feature_8984	427.233	70.086	AGHFIVYFTPK	Q3E841	UPS1_50000amol_R2_msms_25575;25601;25631;25644;25685;25705;25806;25277;25923;UPS1_50amol_R1_msms_22522;22536;22567;22590;22628;22663;22703;22753;22805;22819;22841;UPS1_500amol_R3_msms_26294;UPS1_50000amol_R3_msms_25408;25442;25529;25571;25603;25613;25662;25695;25326;25803;25836;25892;UPS1_50000amol_R1_msms_25444;25455;25538;25571;25653;25705;25775;25308;25490;25557;25671;UPS1_25000amol_R2_msms_26510;UPS1_500amol_R1_msms_25156;25211;25317;25374;25480;25662;25718;UPS1_125amol_R3_msms_25252;25300;25414;25593;UPS1_25000amol_R3_msms_25724;25756;25848;25874;25977;26018;26145;26225;26247;26277;UPS1_50amol_R2_msms_23494;23613;23894;UPS1_25000amol_R1_msms_25341;25382;25511;25540;25695;25779;25881;25620;UPS1_12500amol_R2_msms_25480;25534;25583;25758;25781;25799;25839;25926;25996;26035;25943;26214;UPS1_2500amol_R3_msms_25948;26013;26064;26222;UPS1_250amol_R3_msms_25132;25239;25325;25360;25397;25491;25525;UPS1_50amol_R3_msms_23787;23829;23896;23910;23943;24205;24265;24059;24407;UPS1_250amol_R1_msms_25639;25669;25829;25958;25971;25897;26096;UPS1_5000amol_R1_msms_26138;26261;26299;26390;UPS1_250amol_R2_msms_25163;25197;25290;25344;25565;25618;25735;25821;25837;UPS1_500amol_R2_msms_25194;25294;25425;25454;25510;25728;UPS1_12500amol_R1_msms_25588;25622;UPS1_5000amol_R3_msms_25748;25885;26194;26130;UPS1_2500amol_R1_msms_26070;UPS1_125amol_R2_msms_24698;24720;24767;UPS1_125amol_R1_msms_24978;25110;25178;UPS1_5000amol_R2_msms_26564;26593;26662;26849	427.232	427.234	68.4474	71.7246	297745,297713,297829,297774,297734,297738,297759,297757,297744,297714,297750,297765,297761,297746,297814,297749,297767,297768,297755,297758,297735,297769,297720,297754,297818,297794,297796	27	1278.68	3	73.7407	27		3.60005	69.967;70.175;72.279;68.186;67.551;69.171;70.174;71.622;70.318;70.942;70.086;70.673;69.948;70.095;68.967;69.243;68.673;68.78;71.594;72.977;71.108;69.475;69.202;71.21;62.338;64.788;66.118	427.232934385058;427.232577018839;427.233142704814;427.232456647797;427.232342571666;427.232520322208;427.232534838945;427.23234637082;427.232499391739;427.23255450579;427.232565319729;427.232599411461;427.232504489996;427.232570856307;427.232463376456;427.232381190952;427.232938106052;427.232424510254;427.232524835852;427.232906935789;427.2324491443;427.232501628763;427.232518418082;427.233144440961;427.232319962372;427.232330116784;427.232591436721	82.8305130004883;74.8410873413086;NaN;65.626579284668;74.8410873413086;73.8865585327148;73.8852767944336;75.6522369384766;64.8199996948242;55.3526496887207;NaN;94.4091262817383;73.8411331176758;66.9201965332031;82.0285263061523;85.354606628418;84.8172912597656;92.2389297485352;64.7297668457031;57.1738586425781;72.2004165649414;77.5332794189453;66.9201965332031;54.7838401794434;74.8410873413086;73.8865585327148;80.1016006469727	1	-0.119	0.089	2.193	-1.9	-2.535	-0.915	0.088	1.536	0.232	0.856	0	0.587	-0.138	0.009	-1.119	-0.843	-1.413	-1.306	1.508	2.891	1.022	-0.611	-0.884	1.124	-7.748	-5.298	-3.968	0.00046148	0.00046515	0.00070691	0.00014816	0.00059991	0.00065344	0.00037129	0.000576103	-1.92505e-05	0.00046512	0.00042838	0.000714705	0.000160735	0.00054736	9.04125e-05	0.00012889	0.00051109	0.00015082	0.00028181	3.2122e-05	7.25753e-05	-5.7757e-05	0.00010421	0.00028344	0.00056809	0.00066493	0.00021692
Feature_8985	751.885	67.5245	AGGECITLDQLAVR	P0CX50	UPS1_2500amol_R2_msms_24624;24650;UPS1_50amol_R1_msms_23805;23880;UPS1_25000amol_R2_msms_24929;UPS1_50000amol_R2_msms_24790;25144;UPS1_50000amol_R1_msms_24845;UPS1_5000amol_R1_msms_24955;UPS1_5000amol_R2_msms_25025;25057;UPS1_2500amol_R3_msms_24901;UPS1_50000amol_R3_msms_24827;UPS1_500amol_R2_msms_24561;UPS1_125amol_R3_msms_24229;UPS1_250amol_R3_msms_24489;UPS1_500amol_R1_msms_24460;24835;UPS1_500amol_R3_msms_24538;UPS1_12500amol_R2_msms_24795;UPS1_25000amol_R1_msms_24472;UPS1_125amol_R1_msms_24130;UPS1_12500amol_R1_msms_24786;UPS1_250amol_R2_msms_24375;UPS1_125amol_R2_msms_24216;UPS1_25000amol_R3_msms_24830;25188;UPS1_2500amol_R1_msms_24709;24742;24933;25070;UPS1_5000amol_R3_msms_24837;UPS1_250amol_R1_msms_24375;UPS1_12500amol_R3_msms_24575;24933;UPS1_50amol_R3_msms_23899;24108;24220;24288;24300;UPS1_50amol_R2_msms_23802;23935;23985;24142;24173	751.884	751.886	65.8859	69.1631	1867193,1867178,1867187,1867185,1867183,1867184,1867186,1867181,1867174,1867176,1867170,1867182,1867168,1867172,1867189,1867188,1867169,1867192,1867171,1867173,1867191,1867190,1867180,1867175,1867179,1867167,1867177	27	1501.76	2	123.93	27		1.99383	68.45;68.276;67.934;66.573;66.697;66.871;67.76;68.005;67.766;68.162;68.021;68.11;67.216;67.291;67.481;67.568;67.339;67.417;68.651;68.62;68.478;67.268;67.307;67.419;65.599;65.989;66.09	751.884927168029;751.884911425716;751.88464217228;751.884508444333;751.884685018266;751.884656072906;751.884932032798;751.884867400605;751.884845296359;751.884912001738;751.885113725014;751.884846593079;751.884674933791;751.884586973171;751.884813615915;751.884796645213;751.884875103481;751.884686420669;751.884755761735;751.884924431602;751.884776286628;751.884440073694;751.884716948893;751.884668516293;751.88476096037;751.884787477042;751.884473746433	120.286796569824;124.811401367188;92.2651596069336;115.825897216797;100.183097839355;90.475959777832;130.612503051758;153.32080078125;177.210494995117;150.904296875;128.223098754883;111.661399841309;153.32080078125;84.7594299316406;111.661399841309;115.825897216797;127.298400878906;141.646194458008;94.5319671630859;145.613800048828;164.919403076172;114.208000183105;120.286796569824;111.661399841309;117.203300476074;138.306503295898;109.073196411133	1	0.9255	0.7515	0.4095	-0.9515	-0.8275	-0.6535	0.2355	0.4805	0.2415	0.6375	0.4965	0.5855	-0.3085	-0.2335	-0.0435	0.0435	-0.1855	-0.1075	1.1265	1.0955	0.9535	-0.2565	-0.2175	-0.1055	-1.9255	-1.5355	-1.4345	0.00034543	0.00067565	0.00085275	0.00046799	0.0010938	0.0011687	0.00045478	0.0010658	-0.00029366	0.00071306	0.00016922	0.0012989	0.00018292	0.00086498	1.5648e-05	8.4017e-05	0.00087101	0.00041319	0.00029612	-9.1372e-05	-0.00022462	0.00014659	0.00027898	0.00072862	0.0010424	0.00087694	0.00075494
Feature_8986	375.537	9.0327	AGGAYKPPHAR	P53235	UPS1_50amol_R1_msms_1330;1342	375.536	375.538	7.39413	10.6713	87253,87259,87279,87267,87260,87268,87262,87276,87261,87263,87281,87266,87264,87265	14	1123.59	3	61.1614	11		1.6098	NA;NA;NA;9.0327;9.0249;9.145;NA;NA;9.436;NA;NA;NA;9.3787;9.391;9.1147;9.2681;NA;8.9811;NA;NA;NA;NA;9.515;9.522;8.546;8.7745;8.7684	NA;NA;NA;375.536667225008;375.536653871124;375.53677256272;NA;NA;375.536776047017;NA;NA;NA;375.536689843855;375.536755448679;375.536698381421;375.536523256837;NA;375.536597882984;NA;NA;NA;NA;375.536673128365;375.536769269507;375.536783604003;375.536788995706;375.536714513657	NA;NA;NA;NaN;NaN;NaN;NA;NA;NaN;NA;NA;NA;NaN;NaN;NaN;NaN;NA;NaN;NA;NA;NA;NA;NaN;NaN;61.1613693237305;NaN;NaN	1	0.215671	0.0868651	0.0339084	0	-0.0078	0.1123	-0.0262151	-0.049609	0.4033	0.0993401	0.04912	0.0867414	0.346	0.3583	0.082	0.2354	-0.126676	-0.0516	0.340946	0.274438	0.267102	0.0104587	0.4823	0.4893	-0.4867	-0.2582	-0.2643	0.000234947	0.000109659	9.65939e-05	0.0001483	0.00011118	1.9936e-05	0.000143939	2.86008e-05	-5.90081e-05	-3.40474e-05	0.00010654	0.000144859	0.00015836	9.0352e-06	0.00011021	0.00024111	0.000221043	0.00021361	6.77186e-05	5.79126e-05	-1.26653e-05	-9.69404e-06	5.39241e-05	4.14495e-05	0.00011917	0.00010303	0.00013102
Feature_8987	688.691	96.206	AGGAAASLIMPFLDNQVNFK	P23724	UPS1_50000amol_R3_msms_36117;UPS1_2500amol_R1_msms_35846;UPS1_250amol_R3_msms_35694;35714;UPS1_125amol_R3_msms_35562;UPS1_250amol_R1_msms_35597	688.69	688.692	94.5674	97.8446	1605415,1605437,1605428,1605414,1605416,1605409,1605412,1605419,1605429,1605463,1605430,1605417,1605421,1605425,1605444,1605426,1605413,1605418,1605440,1605423,1605422,1605420,1605427,1605424	24	2063.05	3	77.9178	24		1.11132	96.351;96.233;96.308;95.544;NA;95.699;96.26;96.296;96.403;96.18;96.232;NA;95.847;95.903;95.877;96.259;NA;96.297;96.341;96.405;96.428;95.91;95.977;96.001;95.08;95.292;95.35	688.690904738654;688.690205783666;688.691591782153;688.692158046406;NA;688.691877888262;688.691452498649;688.690421587156;688.691113027298;688.691455973268;688.691434046071;NA;688.691339105031;688.691448615441;688.691814833289;688.691451934784;NA;688.691868471876;688.690802133431;688.691811829313;688.690315522684;688.690708950872;688.690560252242;688.691431707023;688.690232855905;688.691045130855;688.691413671216	NaN;NaN;NaN;NaN;NA;44.5774307250977;NaN;NaN;NaN;77.2210693359375;NaN;NA;102.389297485352;NaN;102.027496337891;NaN;NA;63.3735389709473;NaN;NaN;NaN;NaN;NaN;NaN;NaN;NaN;NaN	2	0.145	0.027	0.102	-0.662	-0.197433	-0.507	0.054	0.09	0.197	-0.026	0.026	0.474019	-0.359	-0.303	-0.329	0.053	0.306058	0.091	0.135	0.199	0.222	-0.296	-0.229	-0.205	-1.126	-0.914	-0.856	0.0018822	0.0018376	0.001688	0.0011559	0.0014716	0.0020801	0.001231	0.0020036	0.00094731	0.0015762	0.0012189	0.00206835	0.0010874	0.002001	0.0011778	0.00082873	0.00212132	0.0014974	0.0013655	0.00078281	0.00096078	0.0012829	0.0012066	0.0019341	0.0018413	0.00208	0.0017673
Feature_8988	1032.53	96.278	AGGAAASLIMPFLDNQVNFK	P23724	UPS1_125amol_R2_msms_35506;UPS1_2500amol_R3_msms_36054;36082	1032.53	1032.53	94.6394	97.9166	2596424,2596422,2596432,2596416,2596421,2596423,2596428,2596438,2596434,2596430,2596433,2596459,2596425,2596439,2596426,2596435,2596429,2596427,2596431	19	2063.05	2	83.7555	17		1.11132	NA;96.372;96.235;95.572;95.657;NA;96.278;96.349;96.384;96.179;96.201;96.278;NA;NA;NA;96;96.305;96.27;96.382;96.363;96.377;95.936;95.907;96.01;NA;NA;NA	NA;1032.53177446053;1032.5347116371;1032.5342153974;1032.53283086224;NA;1032.53352160329;1032.53178244548;1032.53154961138;1032.5337632768;1032.5315188376;1032.533724873;NA;NA;NA;1032.53093579197;1032.53412581005;1032.53292756628;1032.53027873428;1032.53424359573;1032.53347660871;1032.53419870584;1032.53279769755;1032.53320588633;NA;NA;NA	NA;NaN;NaN;NaN;99.3428573608398;NA;NaN;NaN;NaN;NaN;NaN;68.1681213378906;NA;NA;NA;NaN;NaN;NaN;NaN;NaN;NaN;NaN;NaN;NaN;NA;NA;NA	2	0.507371	0.094	-0.043	-0.706	-0.621	-0.0912227	0	0.071	0.106	-0.099	-0.077	0	0.088854	0.0580208	0.0516336	-0.278	0.027	-0.008	0.104	0.085	0.099	-0.342	-0.371	-0.268	-1.03313	-0.751197	-0.605094	0.00252066	0.0026554	0.0025572	0.0018101	0.0023168	0.0030905	0.0017295	0.0028358	0.0014942	0.0022671	0.0017227	0.0027529	0.0015124	0.00285918	0.0019618	0.0014577	0.0029697	0.0021658	0.001807	0.00087031	0.0012992	0.0019632	0.0017247	0.0026224	0.00334191	0.00338223	0.00295023
Feature_8989	1089.54	95.518	AGFPLQDLEFVQFHPSGIYGSGCLITEGAR	Q00711	UPS1_25000amol_R3_msms_35646;UPS1_50000amol_R1_msms_35820	1089.54	1089.54	93.8794	97.1566	2691215,2691217,2691216,2691228,2691213,2691214	6	3265.59	3	35.799	6		1.11132	NA;NA;NA;NA;NA;NA;95.404;95.673;95.526;NA;NA;NA;NA;NA;NA;95.51;95.352;NA;95.607;NA;NA;NA;NA;NA;NA;NA;NA	NA;NA;NA;NA;NA;NA;1089.53960163901;1089.53843645982;1089.5360194095;NA;NA;NA;NA;NA;NA;1089.53921855647;1089.53728776174;NA;1089.53869331215;NA;NA;NA;NA;NA;NA;NA;NA	NA;NA;NA;NA;NA;NA;NaN;NaN;22.9714393615723;NA;NA;NA;NA;NA;NA;48.6264610290527;NaN;NA;NaN;NA;NA;NA;NA;NA;NA;NA;NA	1	0.513553	0.463114	0.369055	-0.257758	-0.195694	-0.0786355	-0.114	0.155	0.008	0.458811	0.397619	0.484566	0.0883193	0.0712045	0.068625	-0.008	-0.166	0.367552	0.089	0.64487	0.564043	0.0565728	0.290867	0.2366	-1.04881	-0.748675	-0.60104	0.00258504	0.00248002	0.00263684	0.00165764	0.00220372	0.00318076	0.0020178	0.003131	0.001326	0.00201778	0.00201123	0.00289727	0.00142954	0.00292754	0.00151718	0.0016309	0.0032651	0.00244201	0.0023515	0.00162802	0.00136229	0.00152977	0.00176253	0.00266201	0.00264882	0.00317891	0.00269044
Feature_8990	488.728	17.391	AGFAGDDAPR	P60010	UPS1_50000amol_R3_msms_4528;4727;UPS1_50000amol_R2_msms_4483;UPS1_25000amol_R2_msms_4521;4608;UPS1_50000amol_R1_msms_4495;UPS1_25000amol_R3_msms_4608;UPS1_50amol_R1_msms_4151;4200;4304;UPS1_50amol_R3_msms_4241;4256;4322;4407;UPS1_50amol_R2_msms_4224;4354;UPS1_2500amol_R3_msms_4582;UPS1_125amol_R1_msms_4268;UPS1_250amol_R3_msms_4385;UPS1_125amol_R2_msms_4282;UPS1_2500amol_R1_msms_4448;4491;UPS1_12500amol_R2_msms_4495;4549;UPS1_250amol_R2_msms_4418;UPS1_12500amol_R1_msms_4605;UPS1_5000amol_R2_msms_4635;4657;4680;4705;UPS1_500amol_R1_msms_4370;UPS1_5000amol_R1_msms_4709;4738;4765;UPS1_250amol_R1_msms_4397;UPS1_12500amol_R3_msms_4455;UPS1_125amol_R3_msms_4303;UPS1_25000amol_R1_msms_4352;UPS1_2500amol_R2_msms_4427;4491;UPS1_500amol_R2_msms_4361;4415;UPS1_5000amol_R3_msms_4607;UPS1_500amol_R3_msms_4462	488.727	488.729	15.7524	19.0296	601169,601172,601173,601161,601175,601183,601174,601178,601181,601170,601159,601171,601184,601179,601176,601163,601186,601162,601185,601166,601164,601165,601168,601182,601177,601167,601180	27	975.441	2	127.813	27		1.65963	18.04;17.778;17.744;16.713;16.873;16.962;17.453;17.507;17.478;17.684;17.59;17.786;17.191;17.321;17.251;17.325;17.259;17.391;18.183;18.227;18.063;17.248;17.322;17.429;16.143;16.493;16.592	488.727486636442;488.72764222804;488.727522171405;488.727580888678;488.727583163959;488.727553727558;488.727573470862;488.7275712866;488.727621241881;488.727774587217;488.72771840624;488.727669268552;488.727569663461;488.72763232093;488.727450916593;488.727465005558;488.727596933548;488.727589678311;488.727788981737;488.727812661597;488.727559642589;488.727513393753;488.727641553566;488.727643081641;488.72772326586;488.727650102657;488.727605815658	117.519897460938;130.982498168945;123.956596374512;119.528503417969;123.111602783203;117.519897460938;115.699401855469;128.034698486328;119.528503417969;128.810699462891;119.223602294922;128.034698486328;140.485305786133;136.95849609375;106.61840057373;130.982498168945;130.982498168945;126.387397766113;128.034698486328;135.548797607422;128.810699462891;121.603302001953;140.485305786133;128.810699462891;152.539505004883;133.807403564453;136.95849609375	1	0.649	0.387	0.353	-0.678	-0.518	-0.429	0.062	0.116	0.087	0.293	0.199	0.395	-0.2	-0.07	-0.14	-0.066	-0.132	0	0.792	0.836	0.672	-0.143	-0.069	0.038	-1.248	-0.898	-0.799	4.4886e-05	3.7256e-05	0.00015884	-0.00012944	-8.0474e-05	0.00017351	7.1666e-05	-8.269e-05	-0.00055747	-0.00014147	-0.00031667	0.00024133	-0.00027091	8.2491e-05	-7.8495e-05	-0.00060437	-0.00014762	-0.00025728	-0.00050411	-0.00078363	-0.00037126	-0.00022285	-0.00039267	-0.00022153	-0.00022958	-7.3669e-05	-6.6571e-05
Feature_8991	539.253	19.099	AGESMEQGLR	P18562	UPS1_2500amol_R2_msms_5288;UPS1_250amol_R1_msms_5241;5272;UPS1_50000amol_R2_msms_5204;UPS1_250amol_R3_msms_5170;5286;UPS1_12500amol_R1_msms_5466;5446;UPS1_125amol_R3_msms_5095	539.252	539.254	17.4604	20.7376	862775,862786,862802,862798,862870,862774,862785,862840,862778,862777,862771,862779,862760,862784,862776,862781,862780,862782,862783	19	1076.49	2	85.7616	19		1.81693	19.758;NA;18.886;NA;18.677;18.802;19.335;NA;19.285;NA;19.499;19.628;18.973;NA;19.149;NA;19.05;18.839;20.066;NA;19.852;19.076;19.099;19.204;17.664;18.128;NA	539.25296169669;NA;539.255104878985;NA;539.253017152935;539.253020805401;539.253053113436;NA;539.253157131815;NA;539.252885416471;539.253065346173;539.253079137481;NA;539.253102880583;NA;539.253023000218;539.253008288234;539.252876700236;NA;539.252944296632;539.252919388371;539.252879247367;539.252989450686;539.253040636495;539.252879265925;NA	58.511360168457;NA;NaN;NA;NaN;123.007400512695;NaN;NA;NaN;NA;75.7880935668945;NaN;77.6744384765625;NA;80.8341369628906;NA;98.7541732788086;NaN;NaN;NA;NaN;NaN;NaN;NaN;NaN;NaN;NA	1	0.659	0.615959	-0.213	-0.684488	-0.422	-0.297	0.236	0.34804	0.186	0.592145	0.4	0.529	-0.126	-0.00661215	0.05	-0.0925369	-0.049	-0.26	0.967	1.16495	0.753	-0.023	0	0.105	-1.435	-0.971	-1.03378	-3.1642e-05	-1.98948e-05	3.2551e-05	-0.000320626	-0.00021519	0.0001583	5.2849e-05	7.56833e-05	-0.00044786	0.000117133	-0.000196	0.00026993	-0.0004046	0.000168058	-0.00017264	-0.000793652	-0.00012169	-0.00042298	-0.0003019	-0.000898969	-0.00047652	-0.0001538	-0.00037612	-0.00037377	-0.00023464	7.6122e-05	-0.000187763
Feature_8992	797.374	62.7885	AGEQRPVYFYCGDGVSDLSAAK	P53981	UPS1_50amol_R1_msms_21758;21776;21863;21908;21952	797.373	797.375	61.1499	64.4271	2035932,2035935,2035920,2035930,2035933,2035929,2035928,2035934,2035927,2035931,2035918,2035908,2035939,2035942,2035936,2035940,2035941,2035937,2035938,2035943	20	2389.1	3	127.366	18		1.7274	64.458;NA;NA;61.735;NA;62.123;NA;NA;63.253;63.517;63.421;63.451;62.572;62.595;62.827;NA;62.627;NA;64.002;64.098;63.828;62.661;62.653;62.75;60.227;60.689;61.036	797.374959921707;NA;NA;797.374337126932;NA;797.37467539166;NA;NA;797.374525328474;797.374613358875;797.374395755427;797.373807288573;797.374729978226;797.374434807952;797.374449665461;NA;797.374536959424;NA;797.374633348513;797.374623202801;797.374762980724;797.374130684973;797.374750962047;797.374717568746;797.374199228182;797.37447657236;797.374326022367	NaN;NA;NA;NaN;NA;NaN;NA;NA;NaN;NaN;NaN;NaN;NaN;NaN;NaN;NA;NaN;NA;NaN;NaN;NaN;NaN;NaN;NaN;127.365600585938;NaN;NaN	2	1.6695	0.605255	0.255458	-1.0535	-0.966858	-0.6655	0.063341	0.487346	0.4645	0.7285	0.6325	0.6625	-0.2165	-0.1935	0.0385	-0.25035	-0.1615	-0.396897	1.2135	1.3095	1.0395	-0.1275	-0.1355	-0.0385	-2.5615	-2.0995	-1.7525	0.00064039	0.000539744	0.000795087	8.2922e-05	0.00046351	0.00050512	0.000126124	0.000446945	-0.000378139	0.00030114	0.00013699	0.001151	-0.00034018	0.00025517	-0.00039903	0.000134642	0.00111961	0.000473582	-9.5054e-05	-0.00048115	-0.00047017	-7.2051e-05	-0.00034908	-0.00025481	0.0010677	0.00048489	0.00018851
Feature_8993	1195.56	61.8845	AGEQRPVYFYCGDGVSDLSAAK	P53981	UPS1_125amol_R2_msms_22490	1195.56	1195.56	60.2459	63.5231	2815014,2815017,2815009,2815002,2815013,2815001,2815016,2815011,2815004,2815000,2815003	11	2389.1	2	112.41	6		1.11132	NA;NA;NA;61.735;62.034;NA;63.033;NA;NA;NA;NA;NA;62.56;NA;62.773;62.779;NA;62.697;NA;NA;NA;62.652;NA;62.821;NA;60.687;61.062	NA;NA;NA;1195.55904328239;1195.55859680732;NA;1195.55933328435;NA;NA;NA;NA;NA;1195.55927028272;NA;1195.55820220827;1195.55830101235;NA;1195.55845513776;NA;NA;NA;1195.5587166393;NA;1195.55812353807;NA;1195.55851239498;1195.55776926791	NA;NA;NA;NaN;112.409797668457;NA;NaN;NA;NA;NA;NA;NA;NaN;NA;NaN;NaN;NA;NaN;NA;NA;NA;NaN;NA;NaN;NA;NaN;NaN	2	0.760581	0.570805	0.233398	-0.1495	0.1495	-0.77862	1.1485	0.438755	0.191304	0.608458	0.424044	0.472809	0.6755	-0.250535	0.8885	0.8945	-0.475111	0.8125	1.0273	1.02757	0.905115	0.7675	-0.30308	0.9365	-2.78892	-1.1975	-0.8225	0.0001555	0.000549573	0.000883416	-0.00019272	0.00028007	0.000654641	3.62723e-05	0.000446836	-0.000578246	0.000440582	-0.000203025	0.00115026	-0.00091806	0.000338266	-0.00095718	-0.000168563	0.00151309	0.000506002	-0.000175168	-0.000674372	-0.000546187	-0.000543335	-0.000460244	-0.000239643	0.0012875	0.0002796	-2.6127e-05
Feature_8994	686.812	62.079	AGEPEWESPWGK	P53852	UPS1_50amol_R3_msms_21785;UPS1_25000amol_R1_msms_22484	686.811	686.813	60.4404	63.7176	1595369,1595367,1595368,1595364,1595358,1595353,1595361,1595362,1595359,1595351,1595365,1595355,1595370,1595366,1595356,1595360,1595345,1595348,1595349,1595350,1595357,1595371,1595346,1595363,1595352,1595347,1595354	27	1371.61	2	71.157	27		1.4407	62.855;62.735;62.363;61.038;61.285;61.49;62.239;62.591;62.259;62.772;62.528;62.629;61.69;61.916;61.994;61.973;61.823;61.688;62.979;63.197;63.071;61.768;61.74;62.079;59.941;60.312;60.502	686.811740932815;686.811544465103;686.811861219018;686.811802541432;686.811829438876;686.812308652499;686.811889437683;686.811640866099;686.811919605665;686.811695092823;686.811920263114;686.811695852204;686.812102472891;686.812012782082;686.811785527226;686.811999427512;686.811661309367;686.811801697829;686.811899005928;686.812044140681;686.811699615594;686.811747431217;686.812028067202;686.811780131954;686.811773977374;686.811715613161;686.811927224292	NaN;NaN;NaN;NaN;NaN;NaN;64.64;NaN;NaN;NaN;NaN;NaN;NaN;NaN;NaN;NaN;NaN;NaN;NaN;NaN;NaN;NaN;NaN;NaN;NaN;NaN;77.674	1	0.776	0.656	0.284	-1.041	-0.794	-0.589	0.16	0.512	0.18	0.693	0.449	0.55	-0.389	-0.163	-0.085	-0.106	-0.256	-0.391	0.9	1.118	0.992	-0.311	-0.339	0	-2.138	-1.767	-1.577	0.0003432	0.00053655	0.00056918	5.9823e-06	0.00052887	0.00046841	0.00017783	0.00037261	-0.00027591	0.0004931	-6.0781e-05	0.00092896	-0.00020107	0.00031226	-0.00023382	0.00011237	0.00081153	0.00031561	2.6441e-05	-0.00030259	-0.00027069	-0.00026577	-0.00021747	-0.00010966	0.00080301	0.00031598	2.1907e-05
Feature_8995	885.428	85.881	AGENFPDYTFPSIVGR	P32381	UPS1_125amol_R1_msms_31704	885.427	885.429	84.2424	87.5196	2303631,2303617,2303618,2303614,2303610,2303633,2303622,2303611,2303608,2303612,2303624,2303629,2303613,2303623,2303634,2303621,2303619,2303616,2303627,2303630,2303626,2303632,2303620,2303628,2303625,2303615,2303635	27	1768.84	2	54.811	27		1.11132	86.195;86.096;85.983;85.494;85.508;85.591;85.93;85.961;85.931;86.078;86.048;86.104;85.671;85.679;85.753;85.904;85.824;85.881;86.299;86.217;86.16;85.767;85.772;85.773;84.987;85.176;85.25	885.427775106396;885.4279266754;885.427706460723;885.428285433335;885.428577247141;885.427934867746;885.427970188923;885.427911812171;885.427938311128;885.428495182927;885.427756094239;885.427780041548;885.428106350169;885.426815956414;885.428493680136;885.427778542463;885.427849476326;885.427791965304;885.427744193675;885.427916541959;885.428203586433;885.42864123576;885.428348321459;885.427737431104;885.427978158325;885.427848292996;885.42826682074	NaN;NaN;NaN;54.8110389709473;NaN;NaN;NaN;NaN;NaN;NaN;NaN;NaN;NaN;NaN;NaN;NaN;NaN;NaN;NaN;NaN;NaN;NaN;NaN;NaN;NaN;NaN;NaN	1	0.314	0.215	0.102	-0.387	-0.373	-0.29	0.049	0.08	0.05	0.197	0.167	0.223	-0.21	-0.202	-0.128	0.023	-0.057	0	0.418	0.336	0.279	-0.114	-0.109	-0.108	-0.894	-0.705	-0.631	0.0014679	0.0015777	0.0020738	0.00071955	0.0016738	0.0016767	0.0010416	0.0018938	0.00060321	0.0014318	0.0011024	0.001981	0.00074101	0.0018529	0.000715	0.00084704	0.0022344	0.0016494	0.0014259	0.00057834	0.0005617	0.00050538	0.00099983	0.0018969	0.0017541	0.0017977	0.0012821
Feature_8996	637.815	30.303	AGELTQEELER	P0CX56	UPS1_25000amol_R2_msms_9767;UPS1_25000amol_R3_msms_9665;UPS1_50000amol_R1_msms_9554;9581;UPS1_50000amol_R3_msms_9584;9818;UPS1_50000amol_R2_msms_9508;UPS1_12500amol_R1_msms_9676;UPS1_50amol_R3_msms_8984;9021;8882;8905;8944;UPS1_5000amol_R2_msms_9670;9767;UPS1_50amol_R1_msms_8889;UPS1_2500amol_R3_msms_9560;9649;9932;UPS1_2500amol_R2_msms_9387;9436;9508;9534;UPS1_12500amol_R2_msms_9523;9576;9616;UPS1_2500amol_R1_msms_9505;9519;9562;9873;UPS1_125amol_R3_msms_9215;UPS1_250amol_R2_msms_9311;9690;UPS1_125amol_R2_msms_9224;9262;UPS1_25000amol_R1_msms_9348;UPS1_50amol_R2_msms_8964;UPS1_125amol_R1_msms_9092;UPS1_12500amol_R3_msms_9446;UPS1_5000amol_R1_msms_9618;9643;9671;9762;10009;UPS1_250amol_R3_msms_9332;9364;9692;UPS1_250amol_R1_msms_9283;UPS1_500amol_R2_msms_9342;9671;UPS1_5000amol_R3_msms_9635;9724;9600;9963;UPS1_500amol_R3_msms_9358;9385;9425;9709;UPS1_500amol_R1_msms_9245;9292	637.814	637.816	28.6644	31.9416	1374087,1374086,1374082,1374092,1374096,1374078,1374080,1374085,1374083,1374075,1374094,1374097,1374070,1374072,1374079,1374077,1374068,1374076,1374093,1374101,1374099,1374084,1374089,1374073,1374095,1374074,1374064	27	1273.61	2	144.681	27		1.89692	31.181;30.877;30.647;29.443;29.645;29.782;30.301;30.518;30.436;30.889;30.65;30.835;30.141;30.213;30.306;30.05;29.858;29.973;31.349;31.442;31.298;30.065;30.22;30.305;28.508;29.097;29.115	637.814476849357;637.81460025498;637.814744021417;637.814597336169;637.81447178134;637.814409036514;637.81429345126;637.814581861683;637.814540700646;637.814293553257;637.814466827737;637.814413450087;637.814533691637;637.814479015326;637.814494130816;637.814547564698;637.814577744853;637.814575409927;637.814472836291;637.814412663225;637.814513151978;637.814213536094;637.814406385405;637.814396349829;637.814522357208;637.814452221386;637.814543390655	112.023399353027;160.856704711914;140.453704833984;163.506805419922;150.511093139648;171.490005493164;135.098007202148;155.883895874023;160.856704711914;126.499298095703;140.453704833984;150.511093139648;122.344200134277;100.222602844238;148.783798217773;130.685302734375;102.331497192383;130.685302734375;121.207801818848;112.498497009277;150.511093139648;171.490005493164;136.013397216797;156.362503051758;182.411102294922;150.511093139648;222.196701049805	1	0.878	0.574	0.344	-0.86	-0.658	-0.521	-0.002	0.215	0.133	0.586	0.347	0.532	-0.162	-0.09	0.003	-0.253	-0.445	-0.33	1.046	1.139	0.995	-0.238	-0.083	0.002	-1.795	-1.206	-1.188	0.00020329	0.00037636	0.00019697	0.00010642	0.00029924	0.00080124	9.2637e-05	0.00040366	-0.00017623	0.00053636	0.00026625	0.0008843	-4.5444e-06	0.00053736	6.2209e-05	-0.00023691	0.00037568	-2.5688e-05	-3.1283e-05	-0.00052183	-0.00035054	7.9806e-06	0.00026217	0.00022046	0.00045796	0.00053457	0.000185045
Feature_8997	450.269	33.394	AGEIVLAAR	P32324	UPS1_25000amol_R2_msms_10813;10832;10882;11279;UPS1_50000amol_R3_msms_10827;10871;UPS1_25000amol_R3_msms_10712;11121;UPS1_50000amol_R2_msms_10737;11075;UPS1_50000amol_R1_msms_10626;10681;10713;UPS1_50amol_R2_msms_10223;10440;10485;UPS1_125amol_R1_msms_10218;10254;10294;10703;UPS1_12500amol_R1_msms_10746;10776;10822;10856;UPS1_12500amol_R2_msms_10622;10688;10751;11162;UPS1_2500amol_R1_msms_10637;10751;10776;11180;11286;UPS1_12500amol_R3_msms_10537;10562;10973;UPS1_5000amol_R1_msms_10860;10905;10936;11355;11409;UPS1_50amol_R1_msms_9944;UPS1_2500amol_R3_msms_10777;11179;UPS1_5000amol_R3_msms_10822;10860;11274;11334;UPS1_250amol_R2_msms_10495;10572;10991;11062;11140;UPS1_250amol_R3_msms_10534;10942;11102;11151;11186;UPS1_5000amol_R2_msms_10908;10940;11343;UPS1_50amol_R3_msms_10244;10537;10567;UPS1_500amol_R1_msms_10421;10445;10852;UPS1_125amol_R2_msms_10419;10833;10970;UPS1_2500amol_R2_msms_10634;10671;11091;UPS1_250amol_R1_msms_10458;10491;10896;11075;UPS1_500amol_R2_msms_10464;10524;10928;11179;UPS1_500amol_R3_msms_10592;10620;11031;11303;UPS1_25000amol_R1_msms_10407;10820;10867;UPS1_125amol_R3_msms_10344;10380;10419;10841	450.268	450.27	31.7554	35.0326	412512,412496,412540,412488,412508,412539,412557,412528,412470,412522,412480,412501,412490,412560,412507,412548,412543,412536,412541,412563,412558,412511,412535,412533,412545,412537,412551	27	898.524	2	90.6735	27		3.41067	34.246;34.02;33.749;32.492;32.741;32.904;33.472;33.717;33.61;34.002;33.781;33.919;33.248;33.349;33.384;33.104;32.937;33.001;34.458;34.52;34.413;33.113;33.357;33.404;31.284;31.955;32.088	450.268986240138;450.268575307266;450.268670149407;450.269083415317;450.269064908498;450.269033262613;450.268958617455;450.268872466216;450.26897786362;450.268890469446;450.268862141683;450.269059942814;450.268937915578;450.26901592123;450.268993696642;450.268868700784;450.268615992391;450.268805184886;450.268757269676;450.268926190528;450.268848692216;450.269093139994;450.268937156974;450.268965272482;450.268788803679;450.268993594412;450.268973389858	88.4954986572266;102.067199707031;99.8150100708008;99.8150100708008;88.4954986572266;88.4954986572266;93.5975799560547;88.4954986572266;88.4954986572266;91.8667068481445;79.4890670776367;77.662483215332;83.6470336914063;91.8667068481445;88.4954986572266;102.067199707031;99.8150100708008;88.4954986572266;99.0129470825195;89.0288314819336;77.662483215332;91.8667068481445;80.2311630249023;91.8667068481445;99.8150100708008;88.4954986572266;89.0288314819336	1	0.852	0.626	0.355	-0.902	-0.653	-0.49	0.078	0.323	0.216	0.608	0.387	0.525	-0.146	-0.045	-0.01	-0.29	-0.457	-0.393	1.064	1.126	1.019	-0.281	-0.037	0.01	-2.11	-1.439	-1.306	0.00010313	0.00048212	0.00031317	-9.698e-05	0.00016117	0.00054964	8.4056e-05	0.00033846	-0.00016238	0.00019721	7.6957e-05	0.00034121	-0.00014121	0.00035912	-0.00019903	-0.00016857	0.00016939	5.004e-05	-6.8357e-05	-0.00055014	-0.00011237	-0.00021268	-5.7114e-05	6.6821e-05	0.00048064	0.00052085	0.00011964
Feature_8999	642.341	65.612	AGAVAPEDIWVR	P05317	UPS1_25000amol_R2_msms_24046;UPS1_50000amol_R1_msms_23924;UPS1_50000amol_R2_msms_23850;23884;UPS1_50000amol_R3_msms_23910;UPS1_125amol_R1_msms_23197;UPS1_125amol_R2_msms_23288;UPS1_500amol_R3_msms_23637;UPS1_50amol_R1_msms_22783;22991;UPS1_500amol_R2_msms_23672;UPS1_125amol_R3_msms_23329;UPS1_12500amol_R1_msms_23878;23900;24150;24227;24247;UPS1_2500amol_R2_msms_23767;UPS1_5000amol_R2_msms_24150;UPS1_12500amol_R2_msms_23896;UPS1_250amol_R3_msms_23594;UPS1_500amol_R1_msms_23553;UPS1_50amol_R2_msms_22805;23080;UPS1_12500amol_R3_msms_23670;23704;UPS1_50amol_R3_msms_22950;UPS1_5000amol_R1_msms_24097;24383;UPS1_2500amol_R1_msms_23841;UPS1_5000amol_R3_msms_23946	642.34	642.342	63.9734	67.2506	1393474,1393471,1393462,1393472,1393450,1393460,1393475,1393445,1393458,1393467,1393479,1393465,1393470,1393454,1393466,1393449,1393451,1393477,1393448,1393461,1393476,1393456,1393481,1393469,1393478,1393463	26	1282.67	2	72.7316	26		2.00083	66.291;66.147;65.815;64.341;64.551;64.717;65.612;65.947;65.765;66.022;65.902;66.005;NA;65.181;65.37;65.366;65.293;65.261;66.556;66.558;66.429;65.149;65.24;65.298;62.974;63.513;63.727	642.340519658912;642.340551846999;642.340532721788;642.340457986812;642.340498915434;642.340542049139;642.340464235514;642.340464880809;642.340442412937;642.340402236932;642.340537076917;642.34040519314;NA;642.340467874722;642.34043564701;642.340590438048;642.340550949099;642.340614390337;642.340529920395;642.340439040471;642.340490292798;642.340445589248;642.340490884399;642.340594654403;642.340460529213;642.340467324044;642.34051562222	127.867698669434;57.2254104614258;71.0845336914063;59.1984100341797;73.6317367553711;59.4177513122559;NaN;66.6632385253906;NaN;58.172119140625;59.8396186828613;NaN;NA;NaN;63.9437599182129;65.6946487426758;84.8205032348633;58.1324195861816;98.898307800293;60.6906700134277;56.2048301696777;56.0867195129395;74.6981811523438;70.6846771240234;92.1118316650391;107.966400146484;77.0624237060547	1	0.679	0.535	0.203	-1.271	-1.061	-0.895	0	0.335	0.153	0.41	0.29	0.393	-0.232042	-0.431	-0.242	-0.246	-0.319	-0.351	0.944	0.946	0.817	-0.463	-0.372	-0.314	-2.638	-2.099	-1.885	0.00062442	0.00067406	0.00081116	0.00025839	0.00072077	0.00078031	0.00045921	0.00072612	3.7327e-05	0.0008306	0.00022413	0.0011932	7.49158e-05	0.00070066	9.0304e-05	0.00015764	0.00095264	0.00036882	0.00031736	-3.6815e-05	3.5708e-06	-0.00024376	8.008e-05	0.00039839	0.00068634	0.00078334	0.00041665
Feature_9000	621.031	102.918	AGAPVDALINQIVPLLEK	P38720	UPS1_50000amol_R2_msms_37779;UPS1_25000amol_R2_msms_37862;UPS1_50000amol_R1_msms_37934;UPS1_50000amol_R3_msms_37862;UPS1_25000amol_R3_msms_37585;UPS1_50amol_R3_msms_37097;UPS1_50amol_R1_msms_37233;37192;37295;UPS1_50amol_R2_msms_37044;UPS1_25000amol_R1_msms_37579;UPS1_125amol_R1_msms_37369;UPS1_125amol_R2_msms_37371;UPS1_12500amol_R3_msms_37613;UPS1_125amol_R3_msms_37443;UPS1_12500amol_R2_msms_37720;UPS1_250amol_R3_msms_37546;UPS1_250amol_R2_msms_37504;UPS1_12500amol_R1_msms_37686;37711;UPS1_250amol_R1_msms_37388;UPS1_500amol_R1_msms_37525;UPS1_500amol_R2_msms_37699;UPS1_2500amol_R1_msms_37742;37763;UPS1_500amol_R3_msms_37609;37622;UPS1_2500amol_R3_msms_37910;UPS1_5000amol_R2_msms_37847;37884;38000;UPS1_2500amol_R2_msms_37647;37778;UPS1_5000amol_R1_msms_37839	621.03	621.032	101.279	104.557	1289768,1289761,1289755,1289760,1289767,1289763,1289770,1289753,1289756,1289771,1289764,1289747,1289772,1289746,1289754,1289766,1289762,1289751,1289752,1289759,1289748,1289750,1289757,1289749,1289765,1289758	26	1860.07	3	115.374	26		1.36688	103.096;103.02;103.001;102.198;102.306;102.362;103.003;103.166;103.117;102.919;102.917;102.982;102.478;102.521;102.545;103.018;103.041;103.057;103.063;103.082;NA;102.628;102.667;102.729;101.761;101.899;102.022	621.03140100816;621.030895594464;621.031187790862;621.031507513861;621.031068636033;621.03156974838;621.031021031135;621.031060878804;621.031440690196;621.031243508459;621.031112783623;621.031356383721;621.031214368374;621.031491911564;621.030972331244;621.031301421363;621.031170454032;621.031391124624;621.031352712809;621.031245704744;NA;621.030934207145;621.030976268591;621.03125382657;621.031466683709;621.031246793813;621.031391337385	137.27099609375;130.472106933594;132.402801513672;98.4083786010742;110.316398620605;105.527000427246;97.1294403076172;104.256896972656;125.975196838379;113.106002807617;115.583396911621;90.4533462524414;87.3878479003906;107.734298706055;110.59700012207;101.03759765625;107.127998352051;108.958099365234;139.004699707031;121.445999145508;NA;119.922096252441;114.013496398926;122.745399475098;174.394897460938;121.445999145508;103.009002685547	2	0.178	0.102	0.083	-0.72	-0.612	-0.556	0.085	0.248	0.199	0.001	-0.001	0.064	-0.44	-0.397	-0.373	0.1	0.123	0.139	0.145	0.164	-0.249558	-0.29	-0.251	-0.189	-1.157	-1.019	-0.896	0.0019624	0.0020618	0.0020708	0.0011265	0.0018266	0.0019629	0.0016687	0.0023221	0.0010164	0.0021968	0.0017543	0.0021124	0.0017233	0.002258	0.0013721	0.0012981	0.0019115	0.0015736	0.0017275	0.0014861	0.00135507	0.0019431	0.0014716	0.0023383	0.0017157	0.0022962	0.001917
Feature_9001	931.043	102.92	AGAPVDALINQIVPLLEK	P38720	UPS1_50amol_R1_msms_37186;UPS1_125amol_R1_msms_37356;UPS1_50amol_R2_msms_37027;UPS1_5000amol_R1_msms_37801;UPS1_50amol_R3_msms_37091;UPS1_250amol_R2_msms_37503;UPS1_500amol_R1_msms_37517;UPS1_500amol_R3_msms_37599;UPS1_125amol_R2_msms_37363;UPS1_125amol_R3_msms_37419;UPS1_500amol_R2_msms_37670;UPS1_250amol_R1_msms_37387;37565;UPS1_2500amol_R3_msms_37891;37901;UPS1_250amol_R3_msms_37521;UPS1_12500amol_R1_msms_37668;UPS1_5000amol_R2_msms_37831;UPS1_5000amol_R3_msms_37593;UPS1_12500amol_R2_msms_37687;37711;UPS1_2500amol_R1_msms_37721;UPS1_2500amol_R2_msms_37633;UPS1_12500amol_R3_msms_37589;UPS1_50000amol_R2_msms_37761;UPS1_25000amol_R1_msms_37557;UPS1_25000amol_R2_msms_37850;37939;UPS1_50000amol_R3_msms_37845;37934;38036;UPS1_50000amol_R1_msms_37910;37932;37993;UPS1_25000amol_R3_msms_37579	931.042	931.044	101.281	104.559	2407231,2407242,2407223,2407226,2407228,2407229,2407220,2407221,2407234,2407244,2407240,2407224,2407222,2407237,2407235,2407227,2407219,2407232,2407238,2407239,2407236,2407248,2407233,2407247,2407243,2407241,2407250	27	1860.07	2	119.851	27		1.45535	103.075;103.027;102.982;102.227;102.313;102.388;103.035;103.206;103.134;102.908;102.92;102.948;102.481;102.526;102.565;103.051;103.004;103.053;103.053;103.099;103.056;102.642;102.711;102.715;101.768;101.915;102.053	931.043769310947;931.043728647958;931.043405258863;931.04389434961;931.043268695891;931.044004502209;931.043321370024;931.044044928732;931.043840531112;931.04333956036;931.04387208004;931.043024291654;931.043615932932;931.04381180697;931.043880790192;931.043423574137;931.043638350466;931.04389849139;931.043680365271;931.043706178995;931.043047272846;931.042958995866;931.043370160799;931.043542266822;931.043233475048;931.043021274574;931.043713039176	147.10270690918;200.936599731445;80.7331771850586;141.636703491211;106.305801391602;146.280502319336;171.352798461914;109.497100830078;93.0293807983398;87.654296875;79.4619827270508;94.1880111694336;108.466796875;89.5567398071289;81.3566970825195;202.159103393555;176.854598999023;94.1880111694336;185.197692871094;171.332992553711;80.7331771850586;87.3229598999023;89.6039962768555;87.3557434082031;85.4961166381836;71.9690475463867;166.212097167969	2	0.155	0.107	0.062	-0.693	-0.607	-0.532	0.115	0.286	0.214	-0.012	0	0.028	-0.439	-0.394	-0.355	0.131	0.084	0.133	0.133	0.179	0.136	-0.278	-0.209	-0.205	-1.152	-1.005	-0.867	0.0027795	0.0025421	0.0024949	0.001585	0.0024658	0.002911	0.0022915	0.0033469	0.0012688	0.0029317	0.0025507	0.0029913	0.0023604	0.00337375	0.00163535	0.0017371	0.0026691	0.0022031	0.0025134	0.0019429	0.0024332	0.0029126	0.0018888	0.0032806	0.0025329	0.0032519	0.0027282
Feature_9002	750.693	76.758	AGANSMIQNVVDSDTISETAAR	P31539	UPS1_250amol_R3_msms_28226;28323;UPS1_25000amol_R2_msms_28724;UPS1_125amol_R2_msms_27947;UPS1_5000amol_R1_msms_28739;28778;UPS1_500amol_R3_msms_28365;UPS1_50amol_R2_msms_27497;UPS1_5000amol_R2_msms_28812;UPS1_50000amol_R3_msms_28661;28741;UPS1_500amol_R2_msms_28351;UPS1_12500amol_R2_msms_28526;UPS1_12500amol_R3_msms_28329;28363;UPS1_2500amol_R1_msms_28449;UPS1_125amol_R1_msms_27851;27903;UPS1_25000amol_R3_msms_28536;28558;28614;UPS1_250amol_R1_msms_28092;28122;28165;UPS1_250amol_R2_msms_28231;28153;28257;UPS1_12500amol_R1_msms_28549;UPS1_25000amol_R1_msms_28278;28337;UPS1_5000amol_R3_msms_28576;28653;UPS1_50amol_R1_msms_27500;UPS1_50000amol_R2_msms_28538;28591;UPS1_2500amol_R3_msms_28697	750.692	750.694	75.1194	78.3966	1861342,1861351,1861340,1861350,1861333,1861346,1861354,1861355,1861347,1861343,1861339,1861345,1861332,1861352,1861336,1861341,1861356,1861348,1861337,1861349,1861331,1861357,1861344	23	2249.06	3	52.3606	22		1.38622	77.33;77.149;76.887;75.505;75.741;NA;76.721;76.901;76.795;76.984;76.924;77.08;76.16;76.298;76.394;NA;76.346;76.562;77.516;77.586;77.412;NA;76.402;76.405;74.653;74.989;NA	750.693658015942;750.693674116774;750.693655011501;750.693566366072;750.693768040217;NA;750.693689600711;750.69388805554;750.693844449577;750.693425842189;750.693842398069;750.693937922702;750.693699220053;750.693293563352;750.693789091952;NA;750.694084255526;750.693942688332;750.693680636976;750.693620883857;750.69357762948;NA;750.693915446948;750.693503658322;750.693754285473;750.69402853818;NA	38.3788108825684;45.6594696044922;63.6064300537109;60.3317794799805;42.9412994384766;NA;48.8318290710449;37.2089881896973;54.4572601318359;49.4334411621094;NaN;46.5688400268555;58.7551307678223;62.1669387817383;38.3592910766602;NA;59.7921714782715;47.2875213623047;77.4685668945313;71.0007171630859;49.5585899353027;NA;45.6594696044922;24.7321891784668;44.7591896057129;84.9747161865234;NA	2	0.572	0.391	0.129	-1.253	-1.017	-0.828021	-0.037	0.143	0.037	0.226	0.166	0.322	-0.598	-0.46	-0.364	-0.113979	-0.412	-0.196	0.758	0.828	0.654	-0.280044	-0.356	-0.353	-2.105	-1.769	-1.90332	0.0007522	0.0008998	0.0010459	0.00037104	0.00086947	0.0011937	0.00055013	0.000669	-7.3522e-05	0.00082434	0.00010607	0.0010928	0.00017115	0.0011538	0.00035109	0.00010959	0.00090333	0.00044872	0.00023628	-0.00014359	7.1929e-05	0.00038254	0.00016024	0.00086864	0.0013743	0.0010702	0.00089009
Feature_9003	1125.54	76.42	AGANSMIQNVVDSDTISETAAR	P31539	UPS1_500amol_R2_msms_28314;28398;UPS1_12500amol_R2_msms_28498;28557;UPS1_125amol_R1_msms_27822;UPS1_250amol_R3_msms_28184;28262;UPS1_50000amol_R3_msms_28691;UPS1_5000amol_R1_msms_28761;28841;UPS1_2500amol_R2_msms_28351;UPS1_50000amol_R2_msms_28550;28566;UPS1_500amol_R1_msms_28238;28299;UPS1_2500amol_R1_msms_28441;28546;UPS1_50000amol_R1_msms_28641;UPS1_12500amol_R1_msms_28555;UPS1_500amol_R3_msms_28293;UPS1_5000amol_R2_msms_28800;28829;UPS1_5000amol_R3_msms_28605;28568;UPS1_250amol_R2_msms_28134;28175;28235;UPS1_12500amol_R3_msms_28331;28375;UPS1_125amol_R3_msms_28015;UPS1_50amol_R2_msms_27459;27499;UPS1_125amol_R2_msms_27950;27879;27910;27962;UPS1_250amol_R1_msms_28051;28095;28128;UPS1_25000amol_R1_msms_28242;UPS1_50amol_R3_msms_27552;UPS1_50amol_R1_msms_27474	1125.54	1125.54	74.7814	78.0586	2739276,2739256,2739272,2739253,2739268,2739263,2739254,2739267,2739270,2739274,2739266,2739257,2739259,2739271,2739275,2739269,2739264,2739262,2739265,2739251,2739273,2739258,2739252,2739261,2739250	25	2249.06	2	155.539	24		1.11132	77.35;77.141;76.921;75.567;75.755;75.885;76.671;NA;76.791;76.981;76.901;NA;76.202;76.268;76.414;76.558;76.393;76.579;77.531;77.557;77.382;76.354;76.339;76.42;74.605;74.978;75.169	1125.53716803254;1125.53716545353;1125.5367586658;1125.53733636205;1125.53706880506;1125.53717414051;1125.53731078463;NA;1125.53728072594;1125.53703786522;1125.53720188464;NA;1125.53720416218;1125.53722495584;1125.53742496346;1125.53710291729;1125.53745629524;1125.53709201602;1125.53707402641;1125.53698269683;1125.53745153828;1125.53702060813;1125.537664457;1125.53727658282;1125.53659096574;1125.53679460789;1125.53732360064	85.883918762207;193.380004882813;168.125;156.364196777344;183.457992553711;120.44270324707;128.50959777832;NA;NaN;122.675903320313;119.253601074219;NA;193.505401611328;158.885299682617;138.247299194336;193.380004882813;165.882995605469;134.80029296875;163.395706176758;157.53239440918;223.112899780273;171.900299072266;205.229400634766;123.056701660156;167.360000610352;133.483505249023;125.078300476074	2	0.93	0.721	0.501	-0.853	-0.665	-0.535	0.251	0.597794	0.371	0.561	0.481	0.480877	-0.218	-0.152	-0.006	0.138	-0.027	0.159	1.111	1.137	0.962	-0.066	-0.081	0	-1.815	-1.442	-1.251	0.00082995	0.00086499	0.0011595	-0.00022606	0.00055533	0.00108	0.00044127	0.00073313	-0.0002329	0.00038521	-0.00025178	0.0011459	-0.00044256	0.00088288	-5.5528e-05	4.3118e-05	0.001142	0.00057809	-0.00014697	-0.00059936	-0.000465	-0.00027939	-0.00025624	0.00041427	0.0013139	0.001198	0.000398
Feature_9004	422.22	27.0615	AGALENAR	Q9UVJ8	UPS1_50000amol_R2_msms_8423;UPS1_50amol_R1_msms_8092;8127;8153;8187;UPS1_50amol_R2_msms_8219;8245	422.219	422.221	25.4229	28.7001	274090,274119,274091,274092,274105,274108,274114,274126,274118,274093	10	842.425	2	78.5257	6	Acetyl (Protein N-term)	3.81665	NA;NA;NA;26.988;27.135;27.277;NA;28.413;NA;NA;NA;NA;27.455;NA;NA;NA;27.201;NA;NA;NA;NA;27.503;NA;27.597;26.314;26.433;NA	NA;NA;NA;422.220241827588;422.220251196714;422.219924962126;NA;422.221523542628;NA;NA;NA;NA;422.219728839456;NA;NA;NA;422.21982126781;NA;NA;NA;NA;422.219712925981;NA;422.219759463613;422.219460504467;422.219863605706;NA	NA;NA;NA;NaN;NaN;NaN;NA;NaN;NA;NA;NA;NA;NaN;NA;NA;NA;NaN;NA;NA;NA;NA;NaN;NA;NaN;82.75048828125;74.3009262084961;NA	1	0.817306	0.508582	0.260057	-0.0735	0.0735	0.2155	-0.0416255	1.3515	0.078095	0.569936	0.365431	0.45534	0.3935	-0.125484	-0.0963162	-0.371855	0.1395	-0.487041	1.05374	1.04345	0.953038	0.4415	-0.132464	0.5355	-0.7475	-0.6285	-1.39816	0.000142636	0.000413152	0.000249314	0.00023591	0.0003308	0.00062595	8.30314e-05	0.00049694	-3.52382e-05	0.000320333	0.000170996	0.000425345	9.02327e-05	0.000294478	0.000155396	-3.4142e-05	0.000267341	0.000166707	5.09103e-05	-0.000283456	-3.41287e-05	-3.33778e-05	3.30545e-05	0.000207686	0.00049758	0.00043764	0.00019674
Feature_9005	671.341	32.2415	AGAGHSNTLQVSTV	P00549	UPS1_25000amol_R2_msms_10352;UPS1_50000amol_R3_msms_10180;10479;10926;UPS1_50000amol_R2_msms_10099;10126;10857;10885;10840;UPS1_50000amol_R1_msms_10145;10878;UPS1_50amol_R1_msms_9465;UPS1_25000amol_R3_msms_10229;10952;10976;UPS1_125amol_R1_msms_9769;10474;10509;UPS1_50amol_R3_msms_9614;UPS1_50amol_R2_msms_9555;10287;10347;UPS1_12500amol_R2_msms_10209;10923;UPS1_5000amol_R2_msms_10432;11148;UPS1_5000amol_R3_msms_10341;11023;11051;UPS1_12500amol_R3_msms_10070;10799;UPS1_125amol_R3_msms_9882;10627;UPS1_125amol_R2_msms_9904;UPS1_2500amol_R1_msms_10224;10963;10954;UPS1_12500amol_R1_msms_10293;11017;UPS1_2500amol_R3_msms_10290;11001;UPS1_500amol_R1_msms_9924;10677;UPS1_2500amol_R2_msms_10166;10895;UPS1_25000amol_R1_msms_9929;10653;UPS1_5000amol_R1_msms_10398;11145;UPS1_500amol_R3_msms_10058;10804;UPS1_250amol_R3_msms_10038;10794;UPS1_500amol_R2_msms_10013;10768;UPS1_250amol_R2_msms_10048;10769;10794;UPS1_250amol_R1_msms_9994;10728	671.34	671.342	30.6029	33.8801	1525939,1525922,1525921,1525925,1525927,1525917,1525941,1525911,1525910,1525946,1525923,1525915,1525919,1525935,1525933,1525937,1525905,1525918,1525936,1525934,1525920,1525931,1525913,1525928,1525896,1525944,1525932	27	1340.67	2	99.2845	27		3.81665	33.167;32.873;32.655;31.177;31.526;31.655;32.264;32.598;32.445;32.889;32.65;32.854;31.95;32.194;32.219;31.922;31.753;31.854;33.331;33.315;33.313;32.022;32.163;32.272;30.087;30.7;30.851	671.34096017493;671.341400104326;671.341151478896;671.341303100164;671.341243142827;671.341223687083;671.34114751835;671.341256486763;671.341151059624;671.341206931186;671.341196879848;671.341116286987;671.341243314485;671.341308723878;671.341166567005;671.341116387334;671.341122210549;671.341115330074;671.341179596839;671.341133603464;671.341051095154;671.341201943197;671.340851693773;671.341005959223;671.341137599357;671.340991350036;671.341033067766	89.5067825317383;124.469200134277;104.409698486328;104.409698486328;101.43090057373;108.232398986816;103.10880279541;81.1853866577148;97.2727966308594;102.331497192383;107.926696777344;96.8656387329102;108.970596313477;119.168197631836;93.7657318115234;78.5054931640625;80.9595184326172;111.313003540039;92.1512069702148;126.086196899414;108.232398986816;99.8440933227539;89.7468338012695;89.5067825317383;105.951103210449;82.5155029296875;72.8151092529297	1	0.9255	0.6315	0.4135	-1.0645	-0.7155	-0.5865	0.0225	0.3565	0.2035	0.6475	0.4085	0.6125	-0.2915	-0.0475	-0.0225	-0.3195	-0.4885	-0.3875	1.0895	1.0735	1.0715	-0.2195	-0.0785	0.0305	-2.1545	-1.5415	-1.3905	0.00034604	0.0003232	0.00052848	9.8192e-05	0.000257	0.00076004	0.00015129	0.00034553	-0.0003109	0.00031565	5.3123e-05	0.00071448	-0.00026927	0.00036881	-5.8371e-05	-0.00034465	0.00035301	6.5934e-06	-0.00018698	-0.00069017	-0.00027627	-0.00024646	0.00027687	6.8399e-05	0.00039599	0.00058009	0.00023698
Feature_9006	354.208	18.337	AGAFITK	P28272	UPS1_50amol_R2_msms_4603;UPS1_50amol_R1_msms_4551;UPS1_50amol_R3_msms_4625;UPS1_50000amol_R1_msms_4912;4929;UPS1_250amol_R2_msms_4861;4885;5106;UPS1_500amol_R2_msms_4845;UPS1_5000amol_R3_msms_4979;5133;UPS1_2500amol_R3_msms_4921;5176;UPS1_250amol_R3_msms_4855;5042;5108;UPS1_25000amol_R1_msms_4754;4795;UPS1_2500amol_R1_msms_4864;5105;UPS1_50000amol_R3_msms_4979;UPS1_12500amol_R2_msms_4914;4953;5021;5125	354.207	354.209	16.6984	19.9756	13138,13128,13139,13140,13141,13134,13149,13142,13146,13160,13154,13151,13170,13167,13168,13145,13175,13127,13164,13144,13143	21	706.401	2	88.6857	19		1.36982	20.293;18.856;18.793;17.8;17.891;18.083;18.441;NA;NA;18.862;19.539;18.795;NA;18.317;18.409;18.313;18.275;18.345;NA;NA;19.184;18.329;18.436;NA;17.079;17.453;17.498	354.206357069873;354.208015405018;354.207998866936;354.207730302527;354.207786987656;354.207810748198;354.208073160997;NA;NA;354.208148687814;354.203991989601;354.208075677418;NA;354.207992190886;354.208044637711;354.207912942059;354.207772933843;354.207768168513;NA;NA;354.207935349817;354.207773657289;354.207956889736;NA;354.20775545873;354.207842742373;354.207811482096	NaN;95.3523101806641;NaN;NaN;NaN;NaN;76.7741394042969;NA;NA;99.3749618530273;NaN;87.7543029785156;NA;NaN;NaN;76.7741394042969;NaN;76.7741394042969;NA;NA;87.7543029785156;NaN;80.2290878295898;NA;111.648300170898;87.7543029785156;95.3523101806641	1	1.956	0.519	0.456	-0.537	-0.446	-0.254	0.104	0.342696	0.296987	0.525	1.202	0.458	-0.144747	-0.02	0.072	-0.024	-0.062	0.008	1.07474	1.14228	0.847	-0.008	0.099	0.28068	-1.258	-0.884	-0.839	0.00021385	0.00019949	0.00010075	7.946e-05	4.7302e-05	0.00031078	6.1371e-05	0.00017779	-0.000339247	0.00012231	-3.9841e-05	0.00026169	-0.000220526	0.000232312	-0.000125231	-0.00031512	0.0001886	4.4989e-05	-0.000263835	-0.000524384	-6.8938e-05	9.4987e-05	-0.00017071	-0.000147298	-8.5052e-05	0.00014214	3.3575e-05
Feature_9007	392.732	17.566	AGAEIVPK	P00560	UPS1_25000amol_R2_msms_4579;UPS1_25000amol_R3_msms_4574;4979;UPS1_50000amol_R1_msms_4498;UPS1_50000amol_R2_msms_4517;UPS1_50amol_R1_msms_4169;UPS1_50000amol_R3_msms_4580;4614;UPS1_50amol_R2_msms_4246;UPS1_50amol_R3_msms_4282;UPS1_125amol_R1_msms_4289;4299;UPS1_125amol_R2_msms_4307;UPS1_500amol_R1_msms_4349;4360;4756;UPS1_12500amol_R1_msms_4550;UPS1_25000amol_R1_msms_4318;UPS1_125amol_R3_msms_4313;UPS1_250amol_R3_msms_4354;4763;UPS1_5000amol_R1_msms_4630;UPS1_500amol_R3_msms_4435;UPS1_500amol_R2_msms_4399;4784;UPS1_250amol_R1_msms_4370;4752;4799;UPS1_12500amol_R3_msms_4437;4835;UPS1_2500amol_R3_msms_4517;4890;UPS1_5000amol_R2_msms_4614;UPS1_2500amol_R1_msms_4432;4449;UPS1_250amol_R2_msms_4406;4803;UPS1_12500amol_R2_msms_4501;4877;UPS1_5000amol_R3_msms_4543;4914;UPS1_2500amol_R2_msms_4441	392.731	392.733	15.9274	19.2046	153408,153387,153402,153391,153420,153368,153403,153414,153383,153400,153361,153354,153386,153382,153364,153390,153375,153389,153372,153360,153369,153421,153404,153407,153378,153394,153385	27	783.449	2	110.671	27		2.49813	18.16;17.991;17.828;16.929;17.117;17.197;17.618;17.638;17.638;17.827;17.771;17.911;17.283;17.487;17.457;17.51;17.44;17.511;18.331;18.376;18.291;17.454;17.572;17.566;16.318;16.644;16.751	392.731468465638;392.731595016229;392.731526491321;392.731621597983;392.731721897872;392.731620252335;392.731647088563;392.731755899029;392.731637118456;392.731720405705;392.731619854505;392.731544150639;392.731580281431;392.73176709716;392.731547901635;392.731734433168;392.7316606792;392.731560241683;392.731642117554;392.731841155958;392.731668231537;392.731517749296;392.731651236394;392.731564435342;392.731874656122;392.731747600714;392.731835933847	115.494003295898;104.056800842285;101.721397399902;113.255699157715;104.056800842285;115.494003295898;90.7088012695313;115.494003295898;113.255699157715;101.721397399902;104.056800842285;101.721397399902;93.1432418823242;104.056800842285;123.983299255371;93.1432418823242;104.056800842285;136.752700805664;115.494003295898;115.494003295898;104.056800842285;115.494003295898;115.494003295898;115.494003295898;115.494003295898;127.461700439453;127.461700439453	1	0.594	0.425	0.262	-0.637	-0.449	-0.369	0.052	0.072	0.072	0.261	0.205	0.345	-0.283	-0.079	-0.109	-0.056	-0.126	-0.055	0.765	0.81	0.725	-0.112	0.006	0	-1.248	-0.922	-0.815	0.00024992	0.00025085	0.00032515	3.7406e-05	-2.9653e-05	0.00028318	0.00016533	2.9975e-05	-0.00026189	9.7861e-05	-2.8852e-06	0.00044997	-5.706e-05	0.00011603	3.0004e-05	-0.00045899	6.7644e-05	4.4207e-05	-0.00014069	-0.00054	-0.00017026	-5.4786e-05	-0.00018108	7.0759e-06	-0.0001585	8.0406e-05	-4.3465e-05
Feature_9009	584.33	87.123	AFYALSNLIR	P38260	UPS1_2500amol_R1_msms_32521;32552;UPS1_50amol_R3_msms_31685;31765;31783;UPS1_50amol_R1_msms_31604;UPS1_125amol_R2_msms_32060;32073;UPS1_50amol_R2_msms_31677;UPS1_5000amol_R2_msms_32728;UPS1_250amol_R3_msms_32342;32313;UPS1_125amol_R3_msms_32160	584.329	584.331	85.4844	88.7616	1088717,1088726,1088703,1088728,1088730,1088727,1088714,1088721,1088716,1088706,1088711,1088692,1088686,1088705,1088723,1088719,1088722,1088729,1088698,1088725,1088715,1088720,1088718,1088713,1088696,1088724	26	1166.64	2	136.788	26		1.11132	87.451;87.338;87.336;86.259;86.429;86.58;87.124;87.506;87.359;87.348;87.242;87.306;86.799;86.773;86.814;87.149;87.064;87.122;87.487;87.539;87.454;86.903;NA;86.946;85.5;85.743;85.921	584.329281083461;584.329340452073;584.329415446478;584.329438858423;584.329424686963;584.3295580994;584.329654629854;584.329737346404;584.329550479748;584.329501531555;584.329745770899;584.329601670936;584.329393166463;584.329610776627;584.329395533316;584.330141693051;584.329357077672;584.329389383171;584.329876508169;584.32960601882;584.32968428822;584.329353846348;NA;584.329657426674;584.329506188071;584.329262452033;584.329263089877	NaN;NaN;NaN;NaN;136.95849609375;133.807403564453;NaN;NaN;NaN;133.226898193359;NaN;NaN;NaN;NaN;146.107192993164;NaN;NaN;NaN;NaN;137.976196289063;NaN;NaN;NA;NaN;140.485305786133;123.748596191406;141.994995117188	1	0.328	0.215	0.213	-0.864	-0.694	-0.543	0.001	0.383	0.236	0.225	0.119	0.183	-0.324	-0.35	-0.309	0.026	-0.059	-0.001	0.364	0.416	0.331	-0.22	-0.298027	-0.177	-1.623	-1.38	-1.202	0.0014085	0.0012364	0.0017043	0.00093254	0.0011829	0.0014723	0.00073837	0.0012485	0.00058239	0.0011019	0.00066163	0.0015831	0.00084194	0.0014044	0.00069317	0.00064087	0.0013516	0.0010028	0.0011261	0.00046397	0.00045919	0.00063666	0.000684066	0.0012776	0.0010945	0.001492	0.0011962
Feature_9010	504.271	64.415	AFVVEVMGR	P16861	UPS1_50000amol_R3_msms_23278;UPS1_50000amol_R2_msms_23230;UPS1_50000amol_R1_msms_23257;UPS1_5000amol_R1_msms_23754;UPS1_500amol_R3_msms_23909;UPS1_50amol_R1_msms_21801;21824;UPS1_12500amol_R3_msms_23027;UPS1_12500amol_R1_msms_23508;UPS1_250amol_R2_msms_22870;UPS1_25000amol_R1_msms_22939;UPS1_125amol_R2_msms_23503;UPS1_500amol_R1_msms_23916;24014	504.27	504.272	62.7764	66.0536	682253,682235,682234,682233,682249,682236,682229,682246,682250,682254,682265,682267,682243,682247,682238,682241,682231,682245,682230,682228,682244,682239,682242,682240,682232,682186,682256	27	1006.53	2	91.8785	27		3.81665	64.962;64.908;64.37;62.662;64.519;63.633;64.354;64.653;64.46;64.841;64.596;64.659;63.876;63.917;63.959;63.4;63.241;63.278;65.308;65.336;65.164;65.419;63.942;64.166;60.501;61.321;61.728	504.270635547963;504.270667379484;504.270825633438;504.270852177611;504.27068941841;504.270909071568;504.270694223943;504.270777967532;504.270663086869;504.27074676983;504.27074442881;504.270690038043;504.27077518969;504.270865866511;504.270788989071;504.270899257962;504.270868203939;504.27074311285;504.270704520126;504.270744212211;504.270821064636;504.27075992902;504.27090950151;504.27063966074;504.270811047403;504.270966672428;504.270893030661	93.598;NaN;82.287;NaN;76.1696929931641;NaN;95.358;NaN;NaN;NaN;NaN;NaN;NaN;89.886;NaN;90.906;102.07;92.838;76.17;NaN;NaN;83.9982833862305;NaN;103.546401977539;115.714401245117;NaN;NaN	1	0.547	0.493	-0.045	-1.753	0.104	-0.782	-0.061	0.238	0.045	0.426	0.181	0.244	-0.539	-0.498	-0.456	-1.015	-1.174	-1.137	0.893	0.921	0.749	1.004	-0.473	-0.249	-3.914	-3.094	-2.687	0.00046601	0.00051791	0.000611315	4.2218e-05	0.000309665	0.00046833	0.00031471	0.00044995	-9.5433e-05	0.0004122	0.00012444	0.00080819	8.022e-06	0.00041224	-1.4138e-05	-0.00020521	0.00051781	0.00025663	0.00016391	-6.7911e-05	-8.20731e-05	-0.000191355	-0.00013673	0.00032943	0.00056107	0.00031516	0.000229675
Feature_9011	407.211	38.517	AFVSDFK	P31412	UPS1_50amol_R3_msms_12256;12271;12295;12331;12370;UPS1_50amol_R2_msms_12220;12237;12251;12289	407.21	407.212	36.8784	40.1556	209437,209432,209431,209440,209449,209429,209439,209423,209438,209433,209418,209436,209422,209455,209430,209428,209425,209426,209434,209421,209417,209420,209435,209427,209419,209424,209416	27	812.407	2	77.7407	27		1.5178	39.383;39.279;38.957;37.386;37.654;37.872;38.636;39.011;38.679;39.326;39.05;39.14;38.215;38.305;38.517;38.223;38.092;38.106;39.705;39.776;39.742;38.088;38.466;38.479;36.153;36.819;36.978	407.210449363138;407.210585280168;407.210459711115;407.210862644908;407.210614161814;407.210653073358;407.210484662644;407.21061085436;407.210587264609;407.210725411724;407.210601231659;407.210533316263;407.210442406548;407.210482212798;407.210409601047;407.210336090289;407.210555414443;407.210591519365;407.21047785903;407.210655740626;407.210538687139;407.210604250167;407.210438552996;407.210618245743;407.210780289192;407.210632063921;407.210717739271	NaN;NaN;NaN;NaN;NaN;NaN;NaN;NaN;NaN;NaN;NaN;NaN;NaN;NaN;NaN;NaN;NaN;NaN;NaN;NaN;NaN;NaN;NaN;NaN;NaN;77.74072265625;77.74072265625	1	0.866	0.762	0.44	-1.131	-0.863	-0.645	0.119	0.494	0.162	0.809	0.533	0.623	-0.302	-0.212	0	-0.294	-0.425	-0.411	1.188	1.259	1.225	-0.429	-0.051	-0.038	-2.364	-1.698	-1.539	9.5869e-05	8.2646e-05	0.00036099	-0.00025999	0.00035896	0.00047363	0.0001738	0.00027788	-0.00018068	0.0001202	-5.1305e-05	0.0004271	-0.00014702	0.00025077	2.86e-05	0.00017854	0.00036352	1.5178e-05	5.2739e-05	-0.00051527	-0.00020399	-0.0002354	-5.706e-05	-4.9512e-05	0.00024038	0.00039207	4.9541e-05
Feature_9012	389.229	53.743	AFTPTLK	Q03219	UPS1_25000amol_R2_msms_19120;19142;19161;19190;19617;19743;UPS1_50000amol_R1_msms_19001;19010;19026;19064;19485;19570;19601;UPS1_125amol_R2_msms_18579;18632;18650;19070;19229;19249;UPS1_50000amol_R2_msms_18985;19031;19053;19489;19568;19640;UPS1_50000amol_R3_msms_18942;19005;19077;19502;UPS1_50amol_R3_msms_18348;18363;18420;18434;18870;18887;18952;18965;UPS1_5000amol_R3_msms_19031;19062;19117;19138;19559;19641;UPS1_125amol_R1_msms_18544;18618;19045;19165;UPS1_125amol_R3_msms_18615;18643;19055;19226;19279;UPS1_25000amol_R3_msms_19003;19030;19058;19486;19519;UPS1_2500amol_R3_msms_19139;19553;19650;19668;19688;UPS1_500amol_R1_msms_18758;18792;18857;19289;19396;19482;19515;UPS1_500amol_R3_msms_18796;18847;19259;19391;19424;19468;19499;UPS1_500amol_R2_msms_18867;19284;19456;19507;UPS1_250amol_R3_msms_18815;19219;19356;UPS1_12500amol_R2_msms_19040;19450;19572;UPS1_250amol_R1_msms_18730;19151;19380;UPS1_2500amol_R1_msms_18966;19384;19538;19641;UPS1_50amol_R1_msms_18295;18706;18812;18869;UPS1_50amol_R2_msms_18302;18327;18344;18755;18848;18862;18913;18964;UPS1_2500amol_R2_msms_18931;18964;19376;19484;UPS1_250amol_R2_msms_18743;18788;19204;19386;19401;19456;UPS1_25000amol_R1_msms_18656;18686;18718;19138;19149;19259;UPS1_5000amol_R2_msms_19243;19257;19333;19756;19782;UPS1_12500amol_R3_msms_18794;18840;19242;19387;UPS1_12500amol_R1_msms_18999;19041;19072;19489;UPS1_5000amol_R1_msms_19197;19215;19636;19765	389.228	389.23	52.1044	55.3816	139229,139270,139238,139241,139216,139245,139227,139224,139215,139189,139222,139232,139221,139214,139236,139206,139220,139248,139228,139246,139194,139261,139257,139230,139204,139196,139191	27	776.443	2	85.0598	27		2.4919	54.618;54.397;54.013;53.055;53.183;53.294;53.81;53.998;53.874;54.312;54.117;54.269;53.588;53.697;53.863;53.54;53.421;53.278;54.654;54.904;54.718;53.67;53.743;53.737;52.091;52.554;52.587	389.228555765569;389.228593421204;389.228604620321;389.22862037928;389.228695928395;389.228603498827;389.228736871617;389.228615060827;389.228478043459;389.228726762025;389.228567781405;389.228644848295;389.228633288595;389.228797652969;389.228673376134;389.22884771828;389.228684238127;389.228616820875;389.228541537771;389.228660767789;389.228646836744;389.22867916874;389.228588621759;389.228610476612;389.228635000645;389.228710006029;389.228709146329	76.8465194702148;86.0864181518555;76.8465194702148;86.0864181518555;86.0864181518555;86.0864181518555;86.0864181518555;86.0864181518555;86.0864181518555;86.0864181518555;86.0864181518555;86.0864181518555;86.0864181518555;86.0864181518555;86.0864181518555;76.8465194702148;86.0864181518555;86.0864181518555;86.0864181518555;86.0864181518555;86.0864181518555;86.0864181518555;86.0864181518555;86.0864181518555;86.0864181518555;86.0864181518555;86.0864181518555	1	0.875	0.654	0.27	-0.688	-0.56	-0.449	0.067	0.255	0.131	0.569	0.374	0.526	-0.155	-0.046	0.12	-0.203	-0.322	-0.465	0.911	1.161	0.975	-0.073	0	-0.006	-1.652	-1.189	-1.156	0.00036027	0.000420375	0.000471005	8.51315e-05	0.000249995	0.0005622	0.000210015	0.000359765	5.1783e-05	0.000291725	0.00020928	0.00047519	3.7755e-06	0.00021448	-7.68175e-05	1.86445e-05	0.000606825	0.00024988	0.0002561	-0.00016406	5.51584e-05	-0.000181715	7.57685e-05	0.000104985	0.00031697	0.00034288	7.5159e-05
Feature_9013	770.866	56.794	AFTECCVVASQLR	P01031	UPS1_50000amol_R2_msms_20290;UPS1_50000amol_R1_msms_20355;UPS1_50000amol_R3_msms_20328	770.865	770.867	55.1554	58.4326	1934301,1934302,1934309,1934325,1934326,1934324,1934323,1934322,1934321,1934320,1934319,1934318,1934315,1934317,1934316	15	1539.72	2	205.814	15		2.26133	57.129;57.06;56.833;NA;NA;NA;56.559;56.658;56.632;56.794;56.779;56.982;NA;NA;NA;56.257;56.133;56.117;57.336;57.376;57.385;NA;NA;NA;NA;NA;NA	770.865901886925;770.865957303794;770.865750345857;NA;NA;NA;770.865703706262;770.865747811347;770.865676154159;770.865912689804;770.866156698863;770.86565738578;NA;NA;NA;770.865641802787;770.86571650214;770.865827083045;770.865926029694;770.865853117937;770.865640505462;NA;NA;NA;NA;NA;NA	NaN;NaN;NaN;NA;NA;NA;NaN;NaN;NaN;NaN;NaN;NaN;NA;NA;NA;202.294494628906;194.056396484375;221.091400146484;NaN;NaN;NaN;NA;NA;NA;NA;NA;NA	1	0.335	0.266	0.039	-1.19213	-0.90043	-0.786025	-0.235	-0.136	-0.162	0	-0.015	0.188	-0.351693	-0.291474	-0.205511	-0.537	-0.661	-0.677	0.542	0.582	0.591	-0.291204	-0.377382	-0.236617	-2.63392	-2.09143	-1.79843	0.00018487	0.00041306	0.00017639	2.06785e-05	0.000250382	0.000690191	4.3719e-05	0.00023829	-0.0002497	-5.1472e-05	-7.1899e-05	0.0011212	-0.000388503	0.000417221	-0.000408612	0.00015545	0.00072298	2.4073e-05	-0.00033806	-0.00044272	-0.00041845	-0.000573525	-0.000198956	1.6158e-05	0.000471482	0.000657144	0.000164351
Feature_9014	563.282	59.887	AFSSDLATWK	P31116	UPS1_25000amol_R2_msms_21875;21928;21991;22030;22133;UPS1_125amol_R1_msms_21226;UPS1_50000amol_R2_msms_21688;21745;21789;UPS1_50amol_R2_msms_20745;20909;UPS1_50amol_R3_msms_20849;21031;UPS1_125amol_R2_msms_21304;21372;UPS1_500amol_R1_msms_21516;UPS1_50amol_R1_msms_20665;UPS1_50000amol_R1_msms_21794;21847;21874;UPS1_50000amol_R3_msms_21734;21775;UPS1_2500amol_R3_msms_21941;UPS1_5000amol_R3_msms_21874;21922;21992;UPS1_2500amol_R2_msms_21717;21833;UPS1_2500amol_R1_msms_21712;21739;21805;21829;UPS1_25000amol_R1_msms_21551	563.281	563.283	58.2484	61.5256	980504,980493,980489,980506,980501,980496,980484,980499,980511,980516,980487,980488,980498,980503,980497,980518,980509,980491,980485,980486,980508,980494,980492,980490,980502,980526	26	1124.55	2	95.9069	26		1.41818	60.863;60.709;60.309;58.86;59.19;59.255;60.115;60.463;60.342;60.684;60.388;60.524;59.673;59.703;59.896;59.846;59.727;59.713;NA;61.159;61.004;59.675;59.783;59.878;57.577;58.068;58.293	563.282505955845;563.282569793481;563.282589298589;563.282497483827;563.28242702663;563.282338957155;563.282655009749;563.282459574776;563.282608661213;563.282391806188;563.282390968265;563.282522891994;563.282619620099;563.282570969958;563.282517063801;563.28239622405;563.282317193679;563.282291773547;NA;563.282574022386;563.282470893855;563.282620737892;563.282426832684;563.282557618333;563.282376427263;563.282280035767;563.28231793782	NaN;NaN;NaN;68.7856216430664;91.7011337280273;NaN;100.819198608398;113.444999694824;NaN;115.699401855469;103.311798095703;102.530899047852;NaN;NaN;NaN;110.540603637695;98.7541732788086;55.721019744873;NA;NaN;128.51350402832;102.954696655273;NaN;NaN;78.488151550293;77.2877426147461;90.0503082275391	1	0.976	0.822	0.422	-1.027	-0.697	-0.632	0.228	0.576	0.455	0.797	0.501	0.637	-0.214	-0.184	0.009	-0.041	-0.16	-0.174	0.982053	1.272	1.117	-0.212	-0.104	-0.009	-2.31	-1.819	-1.594	6.916e-05	0.00020446	0.00038605	-4.8135e-05	0.00021995	0.00064865	4.7595e-05	0.000322	-0.00044832	0.00045479	0.00012178	0.00057837	-0.00036817	0.0002968	-0.00023456	-5.4759e-05	0.00042306	-5.6817e-05	-6.09527e-05	-0.00038358	-4.3704e-05	-0.0003688	-0.00011793	5.9609e-05	0.00028725	0.00044822	2.6504e-06
Feature_9015	823.074	82.667	AFSMNPAFQTSHTFSIGSQALPK	P23644	UPS1_50amol_R1_msms_30297	823.073	823.075	81.0284	84.3056	2133838,2133840,2133831,2133839,2133841,2133833,2133837,2133842,2133843	9	2466.2	3	36.6633	7		1.11132	NA;NA;NA;82.907;83.027;83.169;NA;NA;NA;NA;NA;NA;82.667;83.375;83.367;NA;NA;NA;NA;NA;NA;NA;NA;NA;81.995;82.362;82.578	NA;NA;NA;823.07381782835;823.074182936234;823.074048664816;NA;NA;NA;NA;NA;NA;823.074387457602;823.073789131628;823.074379862764;NA;NA;NA;NA;NA;NA;NA;NA;NA;823.074056713253;823.073803093104;823.074408048509	NA;NA;NA;NaN;NaN;NaN;NA;NA;NA;NA;NA;NA;NaN;NaN;NaN;NA;NA;NA;NA;NA;NA;NA;NA;NA;36.6633110046387;NaN;NaN	1	0.360693	0.208987	0.0313215	0.24	0.36	0.502	-0.110434	0.217931	0.0352897	0.223202	0.085903	0.101666	0	0.708	0.7	-0.215249	-0.340104	-0.254626	0.518321	0.442411	0.443607	-0.337082	-0.446218	-0.363577	-0.672	-0.305	-0.089	0.00126622	0.00127886	0.00170521	0.0010409	0.0010403	0.0016812	0.00101879	0.00142743	0.000285906	0.000898431	0.000993378	0.00181217	0.00055546	0.00159124	0.000347333	0.000464173	0.00172974	0.00117544	0.000809872	0.000346752	0.000310379	0.000123739	0.000353662	0.000914464	0.0013277	0.0014407	0.0011173
Feature_9016	651.809	50.4625	AFQSAYPEFSR	P32471	UPS1_25000amol_R2_msms_17909;18339;17935;UPS1_50000amol_R1_msms_17850;18244;UPS1_500amol_R2_msms_17634;UPS1_500amol_R3_msms_17665;UPS1_500amol_R1_msms_17557;UPS1_125amol_R3_msms_17417;UPS1_50000amol_R2_msms_17813;18216;UPS1_50amol_R2_msms_17077;17262;16780;16910;16952;17352;17395;UPS1_250amol_R3_msms_17592;UPS1_50amol_R1_msms_17077;15315;15361;15429;15494;15549;15866;15914;15945;15977;16025;16082;16112;16147;16182;16273;16359;16453;16484;16504;16541;16735;17262;UPS1_25000amol_R3_msms_17774;17802;18211;18274;UPS1_125amol_R2_msms_17392;UPS1_50000amol_R3_msms_17798;18223;UPS1_5000amol_R2_msms_18017;18448;UPS1_2500amol_R1_msms_17695;18105;UPS1_5000amol_R3_msms_17843;17866;18273;UPS1_2500amol_R3_msms_17901;18317;UPS1_50amol_R3_msms_17136;17350;17537;UPS1_2500amol_R2_msms_17695;18100;UPS1_12500amol_R2_msms_17815;UPS1_250amol_R2_msms_17546;UPS1_125amol_R1_msms_17309;UPS1_5000amol_R1_msms_17915;17952;18355;UPS1_250amol_R1_msms_17474;17859;UPS1_12500amol_R3_msms_17631;UPS1_12500amol_R1_msms_17799;18208;UPS1_25000amol_R1_msms_17496;17927	651.808	651.81	48.8239	52.1011	1434614,1434634,1434639,1434640,1434617,1434637,1434636,1434628,1434629,1434642,1434616,1434626,1434624,1434635,1434631,1434615,1434632,1434625,1434627,1434620,1434621,1434630,1434638,1434619,1434633,1434618,1434623	27	1301.6	2	102.256	27		3.81665	51.437;51.262;50.87;49.486;49.829;49.876;50.67;50.841;50.755;51.093;50.91;51.063;50.254;50.267;50.439;50.407;50.212;50.23;51.546;51.595;51.54;50.305;50.329;50.486;48.39;48.949;49.071	651.808956344667;651.808974604794;651.809052119498;651.809060759657;651.809047164331;651.809114869142;651.809020158284;651.808850982843;651.808909778969;651.809078137752;651.809073589494;651.809088581123;651.808985395017;651.809008658898;651.809044578689;651.809046779048;651.809121749735;651.809062034327;651.809139019498;651.809081427981;651.808958628739;651.808955600852;651.809138389139;651.809149822855;651.809060393993;651.808999083379;651.80901836419	105.649002075195;95.4172821044922;95.4172821044922;122.344200134277;85.5541000366211;117.199996948242;91.2019729614258;98.1049118041992;107.165702819824;112.844802856445;95.4172821044922;97.4630966186523;85.5541000366211;116.237800598145;90.7927780151367;93.6229476928711;88.1007766723633;93.6229476928711;107.091903686523;93.6229476928711;101.555198669434;92.8564376831055;104.174499511719;127.558700561523;113.987396240234;128.67529296875;99.6686935424805	1	0.9745	0.7995	0.4075	-0.9765	-0.6335	-0.5865	0.2075	0.3785	0.2925	0.6305	0.4475	0.6005	-0.2085	-0.1955	-0.0235	-0.0555	-0.2505	-0.2325	1.0835	1.1325	1.0775	-0.1575	-0.1335	0.0235	-2.0725	-1.5135	-1.3915	0.00020497	0.000189	0.00027726	-0.00021572	8.9528e-05	0.00052657	0.000175657	0.00037788	-0.00031988	0.00032845	-0.00019879	0.00044373	-0.00017989	0.00031647	-0.00041907	-0.00020347	0.00038997	-8.0508e-05	-0.00022905	-0.0006213	-0.00033008	-0.00054321	-0.00041276	-0.00037559	0.00032209	0.00056127	-0.000121535
Feature_9018	856.138	110.141	AFPLADAALTQQILDVVQQAANLR	P39990	UPS1_50amol_R1_msms_39101;39130;39168;39213;39240;UPS1_50amol_R2_msms_39013;39032;39072;39101;UPS1_50amol_R3_msms_38970;39028;39045;39123;UPS1_125amol_R1_msms_39273;39294;39308;39355;39389;UPS1_125amol_R2_msms_39221;39324;UPS1_25000amol_R2_msms_39472;39503;39549;UPS1_125amol_R3_msms_39276;39398;39428;39457;UPS1_500amol_R2_msms_39555;39604;39623;39662;39732;39748;UPS1_500amol_R3_msms_39420;39533;39613;UPS1_500amol_R1_msms_39304;39357;39421;39446;39472;39494;39539;UPS1_250amol_R2_msms_39255;39269;39372;39390;39422;UPS1_50000amol_R3_msms_39651;39675;39691;39709;39728;39787;39834;UPS1_50000amol_R2_msms_39500;39572;UPS1_250amol_R1_msms_39340;39346;39379;39414;39515;UPS1_50000amol_R1_msms_39759;UPS1_25000amol_R3_msms_39300;39318;39363;39478;UPS1_5000amol_R2_msms_39643;39813;UPS1_2500amol_R2_msms_39522;39536;39686;39709;UPS1_12500amol_R2_msms_39551;39567;39588;39650;39666;UPS1_250amol_R3_msms_39417;39450;39539;39593;39629;UPS1_2500amol_R1_msms_39463;39584;39622;39645;UPS1_5000amol_R3_msms_39404;39455;39494;39569;UPS1_12500amol_R1_msms_39677;39700;39845;UPS1_12500amol_R3_msms_39431;39518;39566;39438;UPS1_2500amol_R3_msms_39717;39735;39770;39777;39844;39908;UPS1_5000amol_R1_msms_39621;39666;39748;39786;UPS1_25000amol_R1_msms_39386;39421;39434;39446;39547;39595	856.137	856.139	108.502	111.78	2230601,2230586,2230585,2230593,2230587,2230609,2230589,2230595,2230598,2230591,2230600,2230607,2230610,2230588,2230597,2230604,2230605,2230584,2230608,2230594,2230592,2230596,2230603,2230590,2230602,2230599,2230606	27	2565.39	3	189.398	27		1.30597	110.249;110.264;110.229;109.252;109.36;109.482;110.279;110.449;110.395;110.16;110.141;110.1;109.56;109.579;109.653;110.334;110.326;110.427;110.367;110.276;110.278;109.753;109.814;109.854;108.75;108.909;109.032	856.138168231989;856.138337757872;856.137975560712;856.137915806363;856.137780240927;856.137858151172;856.138254828336;856.138521926882;856.138159715311;856.137982385219;856.137593717318;856.138148495699;856.137834959671;856.138014162676;856.137976464994;856.13804812383;856.138685056428;856.138320967065;856.138070347459;856.138283767396;856.138024940115;856.1379276898;856.13793323308;856.138011695529;856.138081327955;856.13774579635;856.13756302169	171.388397216797;179.685592651367;184.876403808594;195.464004516602;190.794403076172;193.466598510742;205.917892456055;181.4873046875;188.337097167969;190.102600097656;171.388397216797;220.162994384766;188.337097167969;193.706893920898;178.222503662109;163.154296875;161.591293334961;207.808898925781;197.049102783203;167.972106933594;174.698303222656;193.706893920898;211.110992431641;195.862396240234;183.604904174805;212.738296508789;211.110992431641	3	0.108	0.123	0.088	-0.889	-0.781	-0.659	0.138	0.308	0.254	0.019	0	-0.041	-0.581	-0.562	-0.488	0.193	0.185	0.286	0.226	0.135	0.137	-0.388	-0.327	-0.287	-1.391	-1.232	-1.109	0.0027937	0.0026546	0.0030809	0.0019119	0.0025608	0.0029992	0.0020027	0.0025354	0.0018758	0.0030476	0.0029189	0.0031606	0.0020833	0.0032007	0.0020536	0.0021954	0.002635	0.0025196	0.0025692	0.0017999	0.0021384	0.0023383	0.0020328	0.0025821	0.0026567	0.0031507	0.0031069
Feature_9020	694.37	62.463	AFPANDQSLGVLR	P43621	UPS1_5000amol_R2_msms_23073;23146;23448;UPS1_50000amol_R2_msms_22995;23090;UPS1_500amol_R2_msms_22759;22816;22841;UPS1_250amol_R3_msms_22753;UPS1_12500amol_R2_msms_23039;UPS1_125amol_R3_msms_22467;22494;22587;UPS1_250amol_R1_msms_22706;22641;UPS1_2500amol_R2_msms_22818;22900	694.369	694.371	60.8244	64.1016	1634080,1634109,1634081,1634104,1634105,1634118,1634108,1634099,1634087,1634106,1634102,1634078,1634103,1634098,1634097,1634107,1634083,1634070,1634101,1634100	20	1386.73	2	55.483	20		2.3498	NA;63.198;62.983;60.687;61.762;61.696;NA;62.958;NA;NA;63.183;63.085;62.408;62.328;62.568;62.368;62.515;NA;63.463;63.613;NA;62.411;62.35;NA;60.23;60.893;60.385	NA;694.369801953874;694.370084575619;694.369110142177;694.370062387692;694.370027470448;NA;694.369918499277;NA;NA;694.36991957737;694.369944460237;694.370159853518;694.370247533995;694.370039552632;694.369871319773;694.370012342243;NA;694.370060489768;694.369969741913;NA;694.369602707816;694.370345850211;NA;694.370072374437;694.370077564446;694.368878498688	NA;57.5301094055176;NaN;NaN;NaN;57.2673988342285;NA;NaN;NA;NA;55.3352508544922;NaN;52.0089416503906;NaN;52.0089416503906;NaN;66.2151565551758;NA;NaN;51.7272911071777;NA;NaN;51.7707481384277;NA;NaN;NaN;NaN	1	0.777184	0.735	0.52	-1.776	-0.701	-0.767	0.0531397	0.495	0.215201	0.627437	0.72	0.622	-0.055	-0.135	0.105	-0.095	0.052	-0.407933	1	1.15	0.920322	-0.052	-0.113	-0.17358	-2.233	-1.57	-2.078	0.000301283	0.00050428	0.00059456	6.6747e-06	0.000488	0.00056297	0.000129704	0.00029037	-0.000345752	0.000597195	0.00011505	0.001041	-0.00023635	0.00022696	-0.00033109	0.00013627	0.00086359	0.000407466	6.5304e-05	-0.00029861	-0.000263776	-0.00012126	-0.00045331	-5.36559e-05	0.0007688	0.00039623	3.0043e-05
Feature_9021	792.655	99.7945	AFNQVEIRPEMLGHYLGEFSITYTPVR	Q01855	UPS1_50amol_R3_msms_36242	792.654	792.656	98.1559	101.433	2019677,2019630,2019709,2019628,2019713,2019711,2019707,2019708,2019647,2019712,2019720,2019710	12	3166.59	4	22.9949	8		1.11132	NA;100.84;NA;NA;NA;NA;NA;NA;NA;NA;99.769;99.82;99.382;NA;NA;99.591;99.586;100.338;100.2;100.03;NA;NA;100.39;NA;NA;98.945;98.84	NA;792.654800329199;NA;NA;NA;NA;NA;NA;NA;NA;792.653702266317;792.653677300337;792.654137092716;NA;NA;792.654946235023;792.654940802179;792.654722361816;792.654009440919;792.654564399521;NA;NA;792.653850031786;NA;NA;792.655091900111;792.655440004994	NA;NaN;NA;NA;NA;NA;NA;NA;NA;NA;NaN;NaN;NaN;NA;NA;NaN;NaN;NaN;NaN;NaN;NA;NA;NaN;NA;NA;NaN;22.9948692321777	1	0.294967	1.0455	0.19175	-0.4581	-0.393575	-0.358352	0.148153	0.361689	0.278324	0.236754	-0.0255	0.0255	-0.4125	-0.215129	-0.234472	-0.2035	-0.2085	0.5435	0.4055	0.2355	0.289572	-0.0685834	0.5955	-0.105661	-1.16215	-0.8495	-0.9545	0.00247917	0.0024607	0.00250954	0.00200599	0.00248484	0.00287889	0.00198385	0.00272229	0.00161799	0.00257906	0.0020201	0.0028535	0.0019131	0.00284223	0.00166947	0.00152322	0.00269237	0.00205802	0.0023519	0.001762	0.0016981	0.00220218	0.00169689	0.00262422	0.00246702	0.0026509	0.0022153
Feature_9022	742.392	100.91	AFNMFILDPIFR	P32324	UPS1_50000amol_R1_msms_37478;UPS1_50000amol_R3_msms_37348;37362;37311;UPS1_50000amol_R2_msms_37297;37314;UPS1_25000amol_R3_msms_37236;37255;UPS1_50amol_R1_msms_36476;UPS1_25000amol_R2_msms_37545;UPS1_25000amol_R1_msms_37086;UPS1_50amol_R2_msms_36370;36505;UPS1_50amol_R3_msms_36444;UPS1_12500amol_R3_msms_37073;UPS1_12500amol_R2_msms_37244;UPS1_125amol_R2_msms_36796;36825;UPS1_12500amol_R1_msms_37211;37179;UPS1_125amol_R3_msms_36832;UPS1_125amol_R1_msms_36755;UPS1_250amol_R3_msms_36976;37001;UPS1_500amol_R3_msms_37095;37105;UPS1_250amol_R1_msms_36877;36868;UPS1_500amol_R2_msms_37153;UPS1_2500amol_R2_msms_37128;37154;UPS1_250amol_R2_msms_36975;36983;UPS1_5000amol_R3_msms_37180;UPS1_2500amol_R3_msms_37397;37424;UPS1_5000amol_R1_msms_37339;UPS1_500amol_R1_msms_37125;37020;UPS1_5000amol_R2_msms_37356;37384;UPS1_2500amol_R1_msms_37279	742.391	742.393	99.2714	102.549	1829633,1829623,1829634,1829621,1829636,1829630,1829620,1829635,1829641,1829627,1829632,1829626,1829646,1829624,1829637,1829622,1829629,1829628,1829631,1829645,1829625,1829643,1829638,1829642,1829644,1829640,1829639	27	1482.77	2	135.364	27		1.43967	101.14;100.987;100.998;99.982;100.113;100.244;100.96;101.269;101.2;100.93;100.874;100.91;100.345;100.395;100.447;101.063;101.07;101.055;101.09;101.072;101.097;100.565;100.555;100.585;99.291;99.519;99.677	742.392222467546;742.392041419027;742.391919032967;742.392179264096;742.391971365451;742.391951805817;742.391809647461;742.391982733935;742.391864560063;742.39206776864;742.392225934398;742.392099722106;742.392077418673;742.391969327074;742.391939471723;742.391999562793;742.391968245809;742.391828656155;742.392173550985;742.392125061311;742.392126630104;742.392277150241;742.392041609077;742.392057102745;742.392070897627;742.391998615376;742.39208637756	132.790298461914;128.541107177734;139.78059387207;119.385696411133;125.541702270508;120.87190246582;142.830093383789;149.410400390625;139.78059387207;130.098495483398;131.69140625;141.127807617188;126.831901550293;120.87190246582;158.011505126953;139.463500976563;147.961395263672;134.561904907227;132.790298461914;149.410400390625;145.311401367188;134.561904907227;130.098495483398;131.69140625;158.253692626953;132.790298461914;110.379302978516	1	0.23	0.077	0.088	-0.928	-0.797	-0.666	0.05	0.359	0.29	0.02	-0.036	0	-0.565	-0.515	-0.463	0.153	0.16	0.145	0.18	0.162	0.187	-0.345	-0.355	-0.325	-1.619	-1.391	-1.233	0.002307	0.0023727	0.0025069	0.0019499	0.0024179	0.00300995	0.00194465	0.002652	0.0015833	0.0024379	0.0020478	0.0027171	0.002089	0.0030627	0.001922	0.0014242	0.0025825	0.0020644	0.00236385	0.0016247	0.0018131	0.0022192	0.0018429	0.0026314	0.0022441	0.0027975	0.0024806
Feature_9023	698.669	84.621	AFLVGDFNNWDTTSHELK	P32775	UPS1_25000amol_R2_msms_32017;31976;32045;UPS1_500amol_R1_msms_31464;31475;UPS1_250amol_R1_msms_31313;UPS1_12500amol_R2_msms_31667;UPS1_250amol_R2_msms_31345;UPS1_2500amol_R1_msms_31599;31650;31675;31691;UPS1_125amol_R3_msms_31251;UPS1_5000amol_R2_msms_31857;UPS1_500amol_R2_msms_31564;31519;UPS1_5000amol_R3_msms_31670;UPS1_500amol_R3_msms_31452;31481	698.668	698.67	82.9824	86.2596	1649084,1649085,1649088,1649086,1649087,1649112,1649093,1649090,1649095,1649103,1649108,1649101,1649096,1649099,1649109,1649098,1649111,1649104,1649110,1649100,1649079	21	2092.99	3	45.8902	16		1.51698	NA;85.154;85.093;84.123;84.291;84.357;NA;85.387;NA;85.208;NA;NA;84.621;84.563;84.676;84.91;84.875;84.951;NA;85.366;85.356;84.693;84.706;84.709;83.065;83.479;83.672	NA;698.669714066813;698.669755111013;698.669555295327;698.669764951402;698.668996215826;NA;698.670536643107;NA;698.670283901069;NA;NA;698.668999671295;698.669108470793;698.669669440098;698.668961763841;698.669521210286;698.66955107918;NA;698.670350782973;698.670568340645;698.66948051295;698.669852221421;698.669251090253;698.668825855357;698.669469245091;698.66893097101	NA;55.6603088378906;NaN;NaN;NaN;53.9811897277832;NA;56.5274505615234;NA;49.1875;NA;NA;40.9834518432617;31.0888500213623;NaN;NaN;NaN;NaN;NA;43.5923385620117;31.0888500213623;44.2517509460449;51.7707481384277;46.6598091125488;NaN;NaN;NaN	1	0.286903	0.533	0.472	-0.498	-0.33	-0.264	-0.0927754	0.766	0.0454135	0.587	0.0425997	0.0633309	0	-0.058	0.055	0.289	0.254	0.33	0.402657	0.745	0.735	0.072	0.085	0.088	-1.556	-1.142	-0.949	0.00107538	0.00091432	0.00130821	0.00078861	0.0010523	0.0015606	0.000697654	0.0011918	0.000343074	0.00097653	0.00073449	0.00147138	0.00054229	0.0012685	0.00034484	0.000343418	0.00131427	0.000943797	0.000873679	0.00043177	0.00034951	0.00027347	0.00039241	0.00096931	0.0010187	0.0010057	0.0010088
Feature_9024	426.753	83.2905	AFLNIFK	P38281	UPS1_125amol_R2_msms_30716;UPS1_50amol_R3_msms_30257;UPS1_50amol_R1_msms_29880;29902;29924;29957;29967;29982;30022;UPS1_125amol_R3_msms_30882;UPS1_50amol_R2_msms_29999;UPS1_2500amol_R1_msms_31299;UPS1_25000amol_R1_msms_31086	426.752	426.754	81.6519	84.9291	295865,295861,295863,295856,295853,295862,295864,295854,295857,295859,295860	11	851.491	2	106.492	11		1.11132	NA;NA;NA;82.682;82.944;83.119;83.994;NA;NA;84.234;NA;NA;NA;83.462;NA;NA;NA;NA;NA;NA;NA;83.615;83.659;NA;80.949;81.6;82.04	NA;NA;NA;426.752286388461;426.752436615759;426.752381136694;NaN;NA;NA;NaN;NA;NA;NA;426.752492235211;NA;NA;NA;NA;NA;NA;NA;426.752547563924;426.752529783927;NA;426.752363568893;NaN;426.752405441733	NA;NA;NA;NaN;117.698699951172;86.5121536254883;94.163;NA;NA;99.919;NA;NA;NA;NaN;NA;NA;NA;NA;NA;NA;NA;NaN;NaN;NA;129.960906982422;113.08;104.111000061035	1	0.331944	0.178527	0.018102	-0.6085	-0.3465	-0.1715	0.7035	0.199367	0.0310766	0.9435	0.0667109	0.0828502	-0.491772	0.1715	-0.427496	-0.2102	-0.328773	-0.247654	0.476443	0.40232	0.414066	0.3245	0.3685	-0.365154	-2.3415	-1.6905	-1.2505	0.000792226	0.000816523	0.000980481	0.00044692	0.00054636	0.00094599	0.000590007	0.000838534	0.000184428	0.000589992	0.000559161	0.00106684	0.000274405	0.00083265	0.00022782	0.000222958	0.000921623	0.000655359	0.000494887	0.000246328	0.000317627	0.00025977	0.00021236	0.000649466	0.00077781	0.000800529	0.0006213
Feature_9025	489.269	42.179	AFLIEEQK	P87262	UPS1_50amol_R3_msms_13655;13575;UPS1_50000amol_R1_msms_14354;14444;14702;UPS1_50amol_R1_msms_13487;UPS1_25000amol_R2_msms_14523;14580;14613;UPS1_125amol_R1_msms_13847;UPS1_50amol_R2_msms_13598;13378;13491;UPS1_500amol_R1_msms_14015;UPS1_50000amol_R3_msms_14422;14663;UPS1_50000amol_R2_msms_14329;14378;14447;14621;14670;14697;UPS1_500amol_R2_msms_14125;UPS1_125amol_R3_msms_13938;13982;UPS1_125amol_R2_msms_13932;13963;UPS1_500amol_R3_msms_14163;UPS1_25000amol_R3_msms_14450;14477;UPS1_250amol_R3_msms_14134;UPS1_250amol_R2_msms_14133;UPS1_2500amol_R1_msms_14347;14379;UPS1_2500amol_R2_msms_14305;UPS1_5000amol_R1_msms_14579;UPS1_2500amol_R3_msms_14462;UPS1_250amol_R1_msms_14073;UPS1_12500amol_R2_msms_14428;UPS1_12500amol_R3_msms_14195;UPS1_5000amol_R2_msms_14622;UPS1_25000amol_R1_msms_14084;14125;UPS1_5000amol_R3_msms_14485;14875;UPS1_12500amol_R1_msms_14423	489.268	489.27	40.5404	43.8176	604727,604718,604785,604738,604741,604746,604735,604732,604731,604722,604788,604729,604740,604744,604719,604733,604804,604739,604743,604789,604730,604742,604737,604749,604734,604751,604728	27	976.523	2	105.444	27		3.2689	43.1;42.911;42.546;41.004;41.34;41.447;42.33;42.593;42.482;42.843;42.566;42.655;41.805;41.992;42.179;41.89;41.822;41.848;43.319;43.323;43.238;41.778;41.935;42.05;39.725;40.286;40.563	489.268576955782;489.26864128764;489.268627970046;489.26871077153;489.268610966566;489.268779915613;489.268561563542;489.268574267601;489.268652056579;489.268883435868;489.268607194234;489.268803999936;489.268576875553;489.268616778254;489.268538768765;489.268507319863;489.268609311943;489.268636330308;489.268632951535;489.26866610028;489.268685085;489.268591105959;489.268560757559;489.268669483174;489.268610073165;489.268701187438;489.268600602019	72.8792495727539;109.478302001953;93.1432418823242;88.1769409179688;109.478302001953;132.757904052734;107.693397521973;131.222595214844;111.167198181152;109.478302001953;80.2187271118164;95.3580703735352;82.75048828125;98.5819931030273;95.3580703735352;98.5819931030273;118.495101928711;120.86840057373;98.5819931030273;119.210800170898;97.6350402832031;86.1355819702148;93.1432418823242;80.2187271118164;157.677398681641;127.461700439453;131.222595214844	1	0.921	0.732	0.367	-1.175	-0.839	-0.732	0.151	0.414	0.303	0.664	0.387	0.476	-0.374	-0.187	0	-0.289	-0.357	-0.331	1.14	1.144	1.059	-0.401	-0.244	-0.129	-2.454	-1.893	-1.616	0.00014462	5.1856e-05	0.00018436	-0.00010797	0.00021261	0.00030914	6.3541e-05	0.00012262	-0.00053153	0.00010026	-7.8896e-05	0.00015045	-0.00029239	0.00025104	-0.00018523	-0.00022486	0.00029931	-3.7099e-05	-0.00014949	-0.00052681	-0.00029946	-0.00034712	-0.0001871	-0.00010242	0.00023816	0.00042977	0.00019735
Feature_9026	505.752	41.529	AFLDSMAQK	P19097	UPS1_50000amol_R2_msms_14315;UPS1_50000amol_R3_msms_14360;UPS1_25000amol_R2_msms_14642;UPS1_50000amol_R1_msms_14243	505.751	505.753	39.8904	43.1676	689474,689473,689552,689475,689472,689492,689470,689471	8	1009.49	2	76.0075	8		3.2188	NA;NA;NA;NA;NA;NA;NA;42.267;NA;42.178;NA;NA;NA;NA;NA;41.158;41.222;41.529;NA;NA;NA;NA;NA;41.703;39.618;NA;40.231	NA;NA;NA;NA;NA;NA;NA;NaN;NA;505.752341419762;NA;NA;NA;NA;NA;NaN;505.75233689809;505.752240483631;NA;NA;NA;NA;NA;505.752249747809;505.752332024699;NA;505.752345281872	NA;NA;NA;NA;NA;NA;NA;81.525;NA;NaN;NA;NA;NA;NA;NA;80.755;79.9855270385742;61.7645606994629;NA;NA;NA;NA;NA;NaN;NaN;NA;NaN	1	0.973303	0.702145	0.343084	-0.976756	-0.570406	-0.542579	0.180158	0.738	0.394449	0.649	0.504364	0.670717	0.0238218	-0.0901273	0.0615491	-0.371	-0.307	0	1.18985	1.26687	1.11626	-0.197024	-0.036172	0.174	-1.911	-1.73308	-1.298	-3.85398e-05	-3.44235e-06	0.000115645	-0.00016225	4.92106e-05	0.000307149	8.00544e-06	1.97357e-05	-0.000503845	2.8463e-05	-0.000287837	0.000281923	-0.000373905	0.000161756	-0.000319871	-0.000419719	0.00017899	-0.00016703	-0.000181397	-0.000616618	-0.000397853	-0.000532878	-0.000153797	-7.4619e-05	0.00015451	0.000248005	6.9176e-05
Feature_9027	497.254	27.466	AFLASEEAR	Q00955	UPS1_25000amol_R2_msms_8652;8712;8746;8804;8825;UPS1_25000amol_R3_msms_8562;8587;8616;8639;8675;8718;8761;UPS1_50000amol_R1_msms_8490;8512;8546;8590;8631;UPS1_50000amol_R3_msms_8609;8657;UPS1_500amol_R1_msms_8312;8342;8369;8401;UPS1_50000amol_R2_msms_8495;8520;8586;UPS1_5000amol_R2_msms_8721;8757;8790;8834;UPS1_125amol_R1_msms_8128;8163;8281;UPS1_500amol_R2_msms_8337;8383;8425;8496;8537;UPS1_500amol_R3_msms_8343;8396;8463;8511;8545;8578;UPS1_12500amol_R2_msms_8484;8558;8597;8665;UPS1_2500amol_R3_msms_8569;8629;8663;8757;UPS1_5000amol_R1_msms_8664;8698;8727;8767;8841;8860;UPS1_250amol_R1_msms_8370;8405;8457;8505;UPS1_2500amol_R2_msms_8455;8513;8566;8634;8664;UPS1_25000amol_R1_msms_8247;8291;8361;8393;UPS1_125amol_R3_msms_8185;8267;8297;8384;8413;UPS1_250amol_R3_msms_8382;8416;8483;8524;UPS1_250amol_R2_msms_8402;8482;8532;8576;UPS1_12500amol_R3_msms_8362;8393;8478;8535;8580;UPS1_5000amol_R3_msms_8650;8695;8759;8819;UPS1_125amol_R2_msms_8288;8315;8387;8421;8448;UPS1_50amol_R1_msms_7870;UPS1_12500amol_R1_msms_8610;8662;8724;UPS1_2500amol_R1_msms_8508;8544;8623;8664	497.253	497.255	25.8274	29.1046	643463,643497,643496,643472,643453,643489,643484,643498,643490,643476,643493,643455,643506,643494,643456,643477,643486,643488,643467,643483,643485,643469,643495,643482,643492,643479,643448	27	992.493	2	102.734	27		1.64873	28.308;28.12;27.837;26.609;26.987;27.054;27.421;27.591;27.599;28.148;27.768;28.016;27.299;27.457;27.509;27.227;27.177;27.267;28.529;28.516;28.42;27.313;27.334;27.475;25.76;26.187;26.319	497.253363925003;497.253357791488;497.253440162363;497.253395332076;497.253457440862;497.253397732021;497.253490499902;497.253359055239;497.253505367539;497.253193498768;497.253456358907;497.253569557144;497.25342667089;497.253507932354;497.253423981407;497.253407107796;497.253443355039;497.253318260727;497.253340403083;497.253488877422;497.253496025461;497.253298355321;497.253453478005;497.253469072454;497.253310883448;497.253416665473;497.2533574012	100.245498657227;100.245498657227;99.0129470825195;112.107200622559;111.455200195313;99.6876373291016;123.35489654541;126.242599487305;114.968299865723;92.0512237548828;97.5652770996094;92.0512237548828;108.569801330566;100.245498657227;91.2652206420898;99.6876373291016;101.459800720215;83.6470336914063;89.0795135498047;97.9654922485352;110.756301879883;100.245498657227;87.8064727783203;100.245498657227;128.38;NaN;NaN	1	0.842	0.654	0.371	-0.857	-0.479	-0.412	-0.045	0.125	0.133	0.682	0.302	0.55	-0.167	-0.009	0.043	-0.239	-0.289	-0.199	1.063	1.05	0.954	-0.153	-0.132	0.009	-1.706	-1.279	-1.147	0.00016462	0.000462535	0.00037952	0.00020092	0.00023383	0.00070252	7.618e-05	0.00040937	-0.0003226	0.00050792	8.4624e-05	0.0003217	6.3303e-05	0.00024368	0.00015504	-0.00015277	0.00022824	0.00015135	-2.7265e-05	-0.0003998	-8.5059e-05	1.5504e-05	-9.20875e-05	0.00019151	0.00041188	0.00035334	0.00032154
Feature_9028	654.815	26.898	AFISYHDEAQK	P17255	UPS1_50000amol_R3_msms_8031;8070;8081;8148;8295;8406;UPS1_50000amol_R2_msms_8032;8165;8196;8236;8274;8342;UPS1_50000amol_R1_msms_8217;8280;UPS1_50amol_R2_msms_7322;7354;7390;7429;UPS1_50amol_R1_msms_7085;7159;UPS1_125amol_R2_msms_7905;8030;7791;UPS1_25000amol_R3_msms_8413;8506;8515;8461;UPS1_125amol_R3_msms_7820;8015;8053;8062;8092;UPS1_2500amol_R3_msms_8336;8396;8420;8464;8496;8506;UPS1_50amol_R3_msms_7413;7502;7523;7481;UPS1_5000amol_R2_msms_8557;8625;8693;UPS1_25000amol_R1_msms_8050;8177;8203;UPS1_5000amol_R1_msms_8533;8574;8605;8666;UPS1_500amol_R1_msms_7948;8125;8150;8189;8239;UPS1_125amol_R1_msms_7589;7767;UPS1_2500amol_R1_msms_8380;8412;8449;8496;UPS1_500amol_R3_msms_8203;8232;8283;8355;8375;UPS1_250amol_R2_msms_7953;8162;8243;8257;8275;UPS1_12500amol_R2_msms_8156;8246;8272;UPS1_500amol_R2_msms_8042;8096;8157;7967;UPS1_250amol_R1_msms_7968;8064;8157;8195;8226;8242;UPS1_12500amol_R1_msms_8342;8378;UPS1_5000amol_R3_msms_8462;8592;8519;8562;UPS1_12500amol_R3_msms_8211;8239;8321;8156;UPS1_2500amol_R2_msms_8230;8415;8472	654.814	654.816	25.2594	28.5366	1448047,1448050,1448049,1448048,1448054,1448058,1448079,1448065,1448078,1448062,1448077,1448064,1448076,1448059,1448061,1448074,1448060,1448066,1448073,1448071,1448057,1448075,1448072,1448081,1448067,1448080,1448055	27	1307.61	2	104.476	27		2.2447	28.15;27.812;27.411;25.598;25.786;26.151;27.054;26.898;27.361;27.7;27.384;27.748;26.785;26.688;27.101;26.399;26.152;26.095;28.511;28.313;28.484;26.754;26.841;26.759;23.814;24.584;24.787	654.814545466514;654.814296829997;654.814328029995;654.814272709406;654.814202858959;654.814352758507;654.814216188676;NaN;654.814546947234;654.814370379215;654.814364954483;654.81442435784;654.814439890276;654.814366299172;654.814181467869;654.81395312318;654.814089855423;654.813861082155;654.814386351996;654.814378574259;654.814529661987;654.814169535672;654.814394060855;654.814210596993;654.814282878996;654.814053942309;654.81430725028	66.0227279663086;86.1143798828125;98.1824569702148;100.085899353027;101.349197387695;112.937599182129;100.085899353027;56.551;94.8196563720703;85.9235305786133;85.9235305786133;115.326599121094;112.937599182129;113.670501708984;NaN;95.6181030273438;125.72029876709;134.304306030273;100.085899353027;84.1882781982422;115.326599121094;103.213302612305;123.007400512695;111.49649810791;145.275299072266;134.976898193359;113.224296569824	1	1.252	0.914	0.513	-1.3	-1.112	-0.747	0.156	0	0.463	0.802	0.486	0.85	-0.113	-0.21	0.203	-0.499	-0.746	-0.803	1.613	1.415	1.586	-0.144	-0.057	-0.139	-3.084	-2.314	-2.111	7.585e-05	0.00046687	0.00026196	-0.00019982	0.00019542	0.00068294	0.00014988	0.000429964	-0.00040501	0.00060548	2.0492e-05	0.00040371	-1.8928e-05	0.00028732	7.3045e-05	-0.00030252	0.00017396	0.00015229	-0.00020338	-0.0005995	-0.00026379	-0.00018045	-0.00025753	0.00014323	0.00035995	0.0004752	-4.4944e-05
Feature_9029	1071.54	99.657	AFIDEQFPQGISEPIPLGFTFSFPASQNK	P04807	UPS1_50amol_R1_msms_36350;UPS1_500amol_R1_msms_36761;36879;36945;UPS1_50amol_R3_msms_36264;36400;UPS1_125amol_R1_msms_36585;36604;UPS1_50amol_R2_msms_36202;36263;UPS1_125amol_R2_msms_36573;36708;36623;UPS1_500amol_R3_msms_36875;UPS1_250amol_R2_msms_36763;36726;UPS1_500amol_R2_msms_36931;37003;UPS1_125amol_R3_msms_36595;36661;36734;UPS1_2500amol_R1_msms_36992;37080;36967;UPS1_12500amol_R3_msms_36782;36862;UPS1_25000amol_R2_msms_37210;37332;37191;37354;UPS1_25000amol_R1_msms_36775;36965;UPS1_12500amol_R2_msms_36976;36985;37074;UPS1_250amol_R3_msms_36779;36740;UPS1_250amol_R1_msms_36641;36657;UPS1_2500amol_R2_msms_36882;36863;36966;UPS1_12500amol_R1_msms_36882;36943;37056;UPS1_25000amol_R3_msms_36999;37161;UPS1_5000amol_R2_msms_37096;37080;UPS1_5000amol_R1_msms_37009;37084;37141;UPS1_2500amol_R3_msms_37101;37207;UPS1_50000amol_R2_msms_37088;UPS1_50000amol_R1_msms_37217;UPS1_50000amol_R3_msms_37079;37168	1071.54	1071.54	98.0184	101.296	2659590,2659622,2659617,2659603,2659601,2659612,2659596,2659640,2659637,2659594,2659623,2659624,2659616,2659619,2659620,2659595,2659605,2659618,2659629,2659638,2659641,2659604,2659615,2659631,2659621,2659630	26	3211.59	3	37.6295	25		1.51283	99.82;99.74;99.715;99.143;99.227;99.263;99.731;99.792;99.74;99.648;99.657;99.689;99.322;99.394;99.412;99.736;99.72;99.765;99.823;99.809;NA;99.459;99.462;99.492;98.841;98.948;99.023	1071.53608438358;1071.53591551635;1071.53599278717;1071.53593464741;1071.53608397763;1071.53576380837;1071.53593652792;1071.53587613279;1071.53624151028;1071.53598279821;1071.53590567054;1071.53591850115;1071.53578746131;1071.53638904358;1071.53569739956;1071.53598258611;1071.53609894357;1071.5360868748;1071.53580499143;1071.53630177223;NA;1071.53592496718;1071.53626253235;1071.53569872345;1071.53611234151;1071.53609732281;1071.53635153066	26.1926193237305;43.4143295288086;48.1796493530273;24.5860004425049;39.0503807067871;47.6455383300781;32.3894081115723;37.8075218200684;20.8777503967285;29.8426494598389;42.0565414428711;28.2147102355957;57.9015502929688;45.635368347168;57.0584297180176;19.4855995178223;25.571849822998;24.9101009368896;67.4960784912109;29.8426494598389;NA;NaN;39.301700592041;37.4245414733887;53.7975616455078;21.1361198425293;40.9199485778809	2	0.163	0.083	0.058	-0.514	-0.43	-0.394	0.074	0.135	0.083	-0.009	0	0.032	-0.335	-0.263	-0.245	0.079	0.063	0.108	0.166	0.152	0.306455	-0.198	-0.195	-0.165	-0.816	-0.709	-0.634	0.0031162	0.0028676	0.0033472	0.0024619	0.0030844	0.0040286	0.0024037	0.0037434	0.0021664	0.0027952	0.002541	0.0035165	0.0022345	0.0035415	0.0022436	0.002119	0.0039211	0.0029965	0.0027703	0.0019886	0.0019575	0.002806	0.0020408	0.0036144	0.0029533	0.0030779	0.0026239
Feature_9030	1606.8	99.638	AFIDEQFPQGISEPIPLGFTFSFPASQNK	P04807	UPS1_500amol_R3_msms_36887;36963;36973;UPS1_25000amol_R2_msms_37282;37240;37293;UPS1_500amol_R2_msms_36987;36907;UPS1_50000amol_R3_msms_37088;37141;UPS1_2500amol_R2_msms_36915;36870;UPS1_50000amol_R1_msms_37224;37291;UPS1_500amol_R1_msms_36803;UPS1_125amol_R2_msms_36607;36626;36651;36689;UPS1_50000amol_R2_msms_37084;UPS1_50amol_R3_msms_36291;36389;UPS1_50amol_R2_msms_36255;36210;UPS1_125amol_R1_msms_36593;UPS1_12500amol_R2_msms_37093;37006;37022;UPS1_250amol_R1_msms_36698;UPS1_5000amol_R2_msms_37114;UPS1_5000amol_R1_msms_37048;37086;37068;UPS1_5000amol_R3_msms_36981;36915;UPS1_12500amol_R1_msms_36934;36963;UPS1_2500amol_R1_msms_36983;37012;37070;UPS1_25000amol_R1_msms_36784;36838;36859;36809;UPS1_250amol_R2_msms_36722	1606.8	1606.8	97.9994	101.277	2976949,2976970,2976969,2976965,2976958,2976963,2976957,2976966,2976974,2976967,2976961,2976956,2976948,2976955,2976962,2976964,2976959,2976972,2976954,2976960,2976968	21	3211.59	2	59.8783	21		1.11132	99.789;99.745;NA;99.166;99.232;NA;99.717;99.776;NA;99.638;99.636;NA;99.367;99.361;NA;99.737;99.722;99.777;99.822;99.783;99.791;99.429;99.49;99.515;NA;98.957;99.018	1606.80067345317;1606.799752441;NA;1606.80043460116;1606.80075747257;NA;1606.80020197278;1606.80061617384;NA;1606.80045302525;1606.80068375996;NA;1606.8010653013;1606.80134428786;NA;1606.8003533518;1606.80177248403;1606.8007493549;1606.80046048811;1606.80101316688;1606.80113480659;1606.80023208134;1606.80100879124;1606.79963197599;NA;1606.80076429427;1606.80113859197	70.0513763427734;80.1174087524414;NA;49.0051803588867;71.5563583374023;NA;51.4629096984863;43.9033393859863;NA;53.5778999328613;51.2343902587891;NA;41.1742095947266;56.8541603088379;NA;59.6364212036133;32.6117706298828;86.3761215209961;69.439323425293;56.3664398193359;61.3928909301758;31.9234790802002;110.439903259277;56.4422302246094;NA;51.8507499694824;72.0283813476563	2	0.151	0.107	0.20696	-0.472	-0.406	-0.338914	0.079	0.138	0.302726	0	-0.002	0.211036	-0.271	-0.277	-0.214233	0.099	0.084	0.139	0.184	0.145	0.153	-0.209	-0.148	-0.123	-1.14832	-0.681	-0.62	0.0055416	0.0061004	0.0058535	0.0048241	0.0055319	0.0072	0.0047483	0.0062026	0.0052537	0.0058601	0.0049873	0.0074176	0.0042712	0.0065373	0.0044769	0.0041868	0.0065961	0.005536	0.0049559	0.0045867	0.0040919	0.0055869	0.0041176	0.0065415	0.0060263	0.0059841	0.0052673
Feature_9031	525.239	35.24	AFHDTEWATQDPR	P54115	UPS1_50amol_R3_msms_10403;UPS1_125amol_R1_msms_10721;11175;11227;10781;UPS1_500amol_R2_msms_11525;11556;11649;11691;11746;11776;UPS1_125amol_R2_msms_10916;11304;11329;11357;11374;11432;UPS1_25000amol_R3_msms_11868;11902;11973;12005;12069;12320;UPS1_500amol_R1_msms_11576;11621;11660;11703;11478;UPS1_250amol_R2_msms_11541;11566;11698;11789;11628;UPS1_5000amol_R1_msms_12059;12214;12382;12251;UPS1_5000amol_R2_msms_12074;12290;12134;UPS1_250amol_R1_msms_11537;11609;11656;11514;UPS1_12500amol_R1_msms_11861;11884;11921;11942;12015;12111;UPS1_25000amol_R2_msms_12118;12183;12213;12267;12288;12349;12480;12522;12538;12406;12455;UPS1_2500amol_R3_msms_11843;11867;11914;11929;11993;12013;12055;UPS1_2500amol_R2_msms_11865;11909;11955;11989;12013;11808;UPS1_12500amol_R3_msms_11726;11623;11665;11700;11776;UPS1_500amol_R3_msms_11616;11680;11718;11638;11830;11852;11880;UPS1_5000amol_R3_msms_11966;11996;12028;12072;12156;12134;UPS1_50000amol_R2_msms_11649;11736;11811;UPS1_12500amol_R2_msms_11878;11905;11938;11819;12013;UPS1_250amol_R3_msms_11536;11647;11780;11683;UPS1_25000amol_R1_msms_11580;11742;11513;11648;11703;UPS1_2500amol_R1_msms_11881;11950;12019;12073;12105;12149;12197;11991;12235;12294	525.238	525.24	33.6014	36.8786	792789,792783,792768,792775,792792,792774,792776,792766,792773,792785,792772,792790,792781,792793,792794,792777,792770,792782,792769,792791,792786,792780,792787,792788,792765	25	1572.7	3	46.3982	25		2.9504	36.436;35.82;35.616;33.674;33.766;34.153;35.313;36.017;35.64;36.247;35.848;36.023;34.998;34.788;35.167;34.859;34.685;34.474;36.528;36.643;36.565;34.723;35.029;35.16;NA;NA;32.478	525.239061384182;525.239037714116;525.239011857192;525.238990575324;525.238893439961;525.238921400436;525.239023892286;525.239033546566;525.239326779754;525.238827550441;525.238915257762;525.239008468895;525.238914801941;525.238888012711;525.239011758057;525.238979849587;525.239019238365;525.238932313612;525.238944275858;525.239017733089;525.23908419723;525.238955151629;525.238921650065;525.238892561573;NA;NA;525.239073521664	35.0768699645996;46.9853706359863;46.3777198791504;49.3562202453613;44.8285484313965;NaN;34.1830291748047;51.6115417480469;60.1614608764648;51.3591194152832;59.1550903320313;44.1930503845215;52.7901802062988;50.2221984863281;50.4595489501953;NaN;38.4454917907715;NaN;40.3730010986328;42.7970809936523;50.286319732666;39.5806198120117;44.8285484313965;49.2434692382813;NA;NA;38.4454917907715	2	1.196	0.58	0.376	-1.566	-1.474	-1.087	0.073	0.777	0.4	1.007	0.608	0.783	-0.242	-0.452	-0.073	-0.381	-0.555	-0.766	1.288	1.403	1.325	-0.517	-0.211	-0.08	-2.33781	-1.63801	-2.762	1.7796e-05	8.2677e-05	0.00022404	-0.00020821	5.5936e-05	0.00047078	-5.8019e-05	0.00011139	-0.00035894	0.00021751	-8.0127e-05	0.00032587	-0.00030271	0.00032082	-0.00044421	-0.00043163	0.0001152	-0.00016935	-0.00013935	-0.00081377	-0.00031727	-0.00031952	-0.00014596	2.4831e-05	0.00031222	0.00037079	-0.00012952
Feature_9032	787.355	34.2525	AFHDTEWATQDPR	P54115	UPS1_50amol_R2_msms_10452;10292;10380;UPS1_50amol_R1_msms_10055;UPS1_50amol_R3_msms_10413;10321;10367;UPS1_125amol_R2_msms_10905;10681;UPS1_125amol_R3_msms_10922	787.354	787.356	32.6139	35.8911	1998785,1998760,1998789,1998783,1998782,1998762,1998771,1998781,1998779	9	1572.7	2	91.9643	7		2.73288	NA;NA;NA;NA;34.165;34.126;NA;NA;NA;NA;NA;NA;NA;NA;34.943;34.818;NA;34.34;NA;NA;NA;NA;NA;34.974;31.37;32.245;32.454	NA;NA;NA;NA;787.354374169987;787.354826050878;NA;NA;NA;NA;NA;NA;NA;NA;787.355057832764;787.354569538052;NA;787.354985048908;NA;NA;NA;NA;NA;787.354640966033;787.354833662354;787.354967050473;787.355101463643	NA;NA;NA;NA;73.2188873291016;63.292;NA;NA;NA;NA;NA;NA;NA;NA;NaN;NaN;NA;NaN;NA;NA;NA;NA;NA;NaN;101.43090057373;112.437400817871;109.442100524902	2	0.803734	0.498855	0.210536	-0.989329	-0.0875	-0.1265	-0.040736	0.326171	0.100245	0.616958	0.352608	0.458721	-0.0765274	-0.147422	0.6905	0.5655	-0.562948	0.0875	1.01618	1.00191	0.929955	-0.267953	-0.237684	0.7215	-2.8825	-2.0075	-1.7985	0.00019034	0.00036767	0.00030203	-2.11e-05	0.00055755	0.00097716	-2.9328e-05	0.00048977	-0.000389094	0.00050212	-5.7466e-05	0.00058848	-0.00031178	0.0006212	-0.00049966	-0.00037507	0.000424904	-0.00017479	-6.1471e-05	-0.001188	-0.00050622	-0.00018866	-0.00031941	0.00011001	0.00088395	0.00082245	6.4953e-05
Feature_9033	824.357	60.7505	AFGDYNDNYTPGWK	P38708	UPS1_50amol_R2_msms_21302;UPS1_5000amol_R1_msms_22344;22312;UPS1_5000amol_R3_msms_22145;UPS1_50amol_R1_msms_21173;21216;UPS1_2500amol_R2_msms_21980;22021;UPS1_2500amol_R3_msms_22235;UPS1_25000amol_R3_msms_22189;22164;UPS1_2500amol_R1_msms_22012;22071;22035	824.356	824.358	59.1119	62.3891	2137334,2137321,2137308,2137304,2137326,2137333,2137332,2137346,2137336,2137323,2137328,2137325,2137310,2137314,2137345,2137340,2137341,2137343,2137335,2137327,2137331,2137342,2137339,2137330,2137337,2137329,2137338	27	1646.7	2	128.222	27		1.3234	61.533;61.384;61.022;59.915;60.03;60.13;60.828;61.041;60.789;61.107;61.131;61.292;60.534;60.483;60.75;60.718;60.751;60.564;61.673;61.858;61.631;60.5;60.584;60.595;58.761;59.113;59.462	824.357030098217;824.3574873689;824.357239870969;824.356945698928;824.357157810981;824.35717954832;824.357024942925;824.356954528316;824.357113532985;824.357276290897;824.357187337777;824.356989188098;824.357096764149;824.357428795884;824.357150784813;824.357214631308;824.357173997223;824.357365776812;824.357009267614;824.356984013257;824.357067304271;824.357018207748;824.357120847439;824.35753026564;824.35699362183;824.357153069475;824.357066806133	NaN;NaN;NaN;NaN;NaN;NaN;NaN;NaN;141.061004638672;163.616592407227;101.198799133301;93.1062927246094;NaN;NaN;NaN;NaN;NaN;NaN;148.852493286133;NaN;119.54419708252;NaN;NaN;NaN;168.927001953125;89.4660034179688;NaN	1	0.7825	0.6335	0.2715	-0.8355	-0.7205	-0.6205	0.0775	0.2905	0.0385	0.3565	0.3805	0.5415	-0.2165	-0.2675	-0.0005	-0.0325	0.0005	-0.1865	0.9225	1.1075	0.8805	-0.2505	-0.1665	-0.1555	-1.9895	-1.6375	-1.2885	0.0006354	0.00079957	0.00098856	0.00036918	0.00061177	0.00097936	0.00041455	0.00072669	-0.00025155	0.00082547	0.00033177	0.0012663	8.1244e-05	0.00085186	-0.00010895	0.00015658	0.0012183	0.00050368	0.00029972	-9.6867e-05	0.00027211	-0.00017696	1.0958e-05	0.00039456	0.0006661	0.00068072	0.00029545
Feature_9034	641.325	21.765	AFETLTDSNKR	P32527	UPS1_50amol_R2_msms_5756;5834;UPS1_2500amol_R3_msms_6648;6672;UPS1_50amol_R3_msms_5810;5839;UPS1_2500amol_R2_msms_6557	641.324	641.326	20.1264	23.4036	1389118,1389105,1389185,1389119,1389120,1389117,1389106,1389163,1389173,1389113,1389164,1389112,1389108,1389111,1389107,1389115,1389114,1389194,1389109,1389110	20	1280.64	2	90.1653	19		1.5049	NA;22.553;22.353;20.884;21.249;21.327;22.039;NA;22.212;NA;22.763;22.605;21.971;21.356;21.926;21.801;21.464;21.567;NA;NA;NA;21.765;NA;21.946;19.846;20.439;20.521	NA;641.326099488795;641.325911687812;641.325995122502;641.325931478621;641.326129783111;641.325704192889;NA;641.325584786243;NA;641.326140069412;641.325918657456;641.325982694572;641.325786684747;641.325884094797;641.32607326305;641.325963606887;641.32578902325;NA;NA;NA;641.325838298529;NA;641.325726381628;641.325961539135;641.325968761035;641.326035142188	NA;NaN;NaN;NaN;NaN;NaN;NaN;NA;NaN;NA;65.6946487426758;72.2890167236328;NaN;NaN;NaN;NaN;NaN;NaN;NA;NA;NA;NaN;NA;NaN;NaN;97.4517364501953;125.225799560547	1	0.893587	0.788	0.588	-0.881	-0.516	-0.438	0.274	0.335839	0.447	0.610039	0.998	0.84	0.206	-0.409	0.161	0.036	-0.301	-0.198	1.13129	1.1809	1.02723	0	0.108491	0.181	-1.919	-1.326	-1.244	-0.000174675	1.8895e-05	-0.0001905	-0.00044926	-0.00022588	0.00016338	-8.0062e-05	0.000201873	-0.00037408	4.82376e-06	-0.00036825	0.00027879	-0.00060342	0.00010475	-0.00016572	-0.00069333	8.8844e-05	-0.00027254	-0.000493874	-0.00098049	-0.000619474	-0.0004493	-0.000513499	-0.00050094	0.00012134	0.00014595	-0.00011766
Feature_9035	659.299	88.289	AFEHTADYDAAISDFFR	P54113	UPS1_50amol_R1_msms_31935	659.298	659.3	86.6504	89.9276	1470092,1470098,1470099,1470100,1470101,1470105,1470110,1470123,1470104,1470121,1470107,1470120,1470122,1470115,1470106,1470111,1470102,1470113,1470117,1470112,1470116,1470114,1470108,1470109,1470103,1470118,1470119	27	1974.87	3	93.2373	27		1.381	88.811;88.664;88.544;87.396;87.599;87.828;88.52;88.806;88.705;88.787;88.614;88.502;88.036;87.98;88.039;88.31;88.268;88.219;88.755;88.869;88.768;88.051;88.169;87.996;86.256;86.669;86.917	659.299153116918;659.298879282646;659.298959717028;659.299471767627;659.298984578597;659.298892000973;659.29930851658;659.298746166729;659.299321370078;659.299189890462;659.299045646531;659.299139060507;659.299019251692;659.299405992385;659.298912363023;659.299360028083;659.29935100052;659.299024586099;659.299240151296;659.298767045319;659.299210477516;659.299477792618;659.299479422173;659.299402172748;659.298902680079;659.299205148318;659.298875246346	NaN;NaN;NaN;NaN;NaN;NaN;NaN;NaN;NaN;NaN;NaN;NaN;NaN;NaN;NaN;NaN;NaN;NaN;NaN;NaN;NaN;NaN;NaN;NaN;93.2372970581055;NaN;NaN	1	0.522	0.375	0.255	-0.893	-0.69	-0.461	0.231	0.517	0.416	0.498	0.325	0.213	-0.253	-0.309	-0.25	0.021	-0.021	-0.07	0.466	0.58	0.479	-0.238	-0.12	-0.293	-2.033	-1.62	-1.372	0.0013911	0.0012034	0.0014147	0.0007427	0.0013591	0.0018449	0.0010413	0.0015643	0.00053671	0.0010305	0.00075436	0.0015434	0.00069619	0.0012764	0.00077025	0.00067932	0.0013222	0.00098812	0.001064	0.00061576	0.00071207	0.00034439	0.00041714	0.0014296	0.0014206	0.0016023	0.0011047
Feature_9036	816.741	88.12	AFDTTGEPDAKPYLPEEILWR	P49089	UPS1_50amol_R3_msms_32194;32216;UPS1_125amol_R3_msms_32510;UPS1_125amol_R2_msms_32494;UPS1_125amol_R1_msms_32417;32438;UPS1_50000amol_R1_msms_33083;UPS1_12500amol_R2_msms_32862;32970;UPS1_50000amol_R2_msms_33025;33173;UPS1_500amol_R3_msms_32732;UPS1_250amol_R1_msms_32557;UPS1_50000amol_R3_msms_33132;UPS1_500amol_R1_msms_32689;32723;32759;32849;UPS1_250amol_R3_msms_32635;32700;UPS1_250amol_R2_msms_32610;UPS1_2500amol_R2_msms_32754;32776;32920;UPS1_2500amol_R3_msms_33040;UPS1_5000amol_R3_msms_32853;32942;UPS1_25000amol_R2_msms_33218;33278;33348;33404;UPS1_12500amol_R3_msms_32719;32902;UPS1_5000amol_R1_msms_33038;33084;UPS1_5000amol_R2_msms_33049;UPS1_500amol_R2_msms_32854;32917;UPS1_12500amol_R1_msms_32861;32957;32828;UPS1_25000amol_R1_msms_32718;32820;32685;UPS1_25000amol_R3_msms_33033;UPS1_2500amol_R1_msms_32844;32977	816.74	816.742	86.4814	89.7586	2107545,2107544,2107541,2107548,2107542,2107534,2107563,2107556,2107564,2107535,2107543,2107561,2107551,2107539,2107555,2107553,2107559,2107547,2107557,2107558,2107550,2107552,2107549,2107538,2107560,2107566,2107554	27	2447.2	3	118.652	27		1.56312	88.317;88.284;88.156;87.367;87.528;87.627;88.129;88.427;88.284;88.295;88.14;88.224;87.786;87.786;87.778;88.132;88.056;88.12;88.478;88.439;88.364;87.788;87.838;87.848;86.755;86.988;87.119	816.740923203249;816.741095613594;816.741062104254;816.741139484015;816.741137621648;816.741014774977;816.741115874057;816.741073278379;816.741356515469;816.741161963464;816.741137897697;816.741261815498;816.741042368791;816.741087750921;816.741025574496;816.74125417607;816.741323064932;816.741249730861;816.741099927278;816.741160601428;816.741071099619;816.741163119736;816.741214464331;816.740966953021;816.74122585874;816.741131917321;816.741120650911	113.882499694824;127.879699707031;94.8447189331055;142.577606201172;141.852905273438;112.159202575684;122.138198852539;120.077102661133;112.742698669434;102.504898071289;110.735496520996;98.0767364501953;116.609703063965;139.461502075195;112.817802429199;107.690498352051;112.817802429199;121.02970123291;132.500503540039;113.80729675293;123.576698303223;116.060997009277;140.300399780273;92.4736328125;NaN;NaN;137.69059753418	2	0.197	0.164	0.036	-0.753	-0.592	-0.493	0.009	0.307	0.164	0.175	0.02	0.104	-0.334	-0.334	-0.342	0.012	-0.064	0	0.358	0.319	0.244	-0.332	-0.282	-0.272	-1.365	-1.132	-1.001	0.0018986	0.001599	0.0018206	0.0012729	0.0018016	0.0023916	0.00126	0.0022368	0.0005964	0.0014004	0.00092263	0.0020152	0.0010661	0.0019601	0.0010709	0.0010225	0.0017624	0.0014947	0.0013933	0.00061124	0.00097332	0.00060962	0.00088952	0.0021078	0.0015071	0.0019975	0.0013884
Feature_9037	1224.61	87.563	AFDTTGEPDAKPYLPEEILWR	P49089	UPS1_125amol_R3_msms_32561;UPS1_5000amol_R3_msms_32911;UPS1_125amol_R2_msms_32518;UPS1_12500amol_R1_msms_32890;UPS1_50amol_R3_msms_32243	1224.61	1224.61	85.9244	89.2016	2844394,2844388,2844385,2844398,2844399,2844391,2844400,2844406,2844407,2844373,2844402,2844378,2844404,2844390	14	2447.2	2	74.6541	7		1.11132	88.343;88.293;NA;NA;87.563;87.639;NA;NA;NA;NA;NA;NA;87.762;NA;87.777;88.139;NA;88.08;NA;NA;88.401;87.833;87.852;NA;86.809;86.945;87.109	1224.60795079166;1224.60830542208;NA;NA;1224.60806690733;1224.60745163137;NA;NA;NA;NA;NA;NA;1224.6092371807;NA;1224.60822425481;1224.60720527433;NA;1224.60834176716;NA;NA;1224.60874878781;1224.6070547304;1224.60791021801;NA;1224.60504859196;1224.60860947685;1224.60802773336	83.0654830932617;NaN;NA;NA;70.1735229492188;74.444206237793;NA;NA;NA;NA;NA;NA;NaN;NA;NaN;NaN;NA;NaN;NA;NA;92.1328201293945;NaN;NaN;NA;NaN;NaN;53.4543685913086	2	0.78	0.73	0.0488762	-0.796244	0	0.076	0.03817	0.248941	0.186884	0.178993	0.0765292	0.123875	0.199	-0.338063	0.214	0.576	-0.140266	0.517	0.330412	0.325568	0.838	0.27	0.289	-0.209912	-0.754	-0.618	-0.454	0.0027437	0.0022186	0.0025469	0.0015478	0.0024692	0.0035856	0.0015389	0.0034886	0.0014981	0.0018524	0.0012762	0.0029801	0.0013297	0.0027146	0.0013017	0.0018753	0.0028965	0.0026042	0.0019686	0.00065637	0.00134	0.00084827	0.0012619	0.0029219	0.0023686	0.0029477	0.0020885
Feature_9038	845.42	90.2235	AFDTTDEPDVKPYLPEEILWR	P49090	UPS1_50000amol_R1_msms_33954;33984;UPS1_5000amol_R1_msms_33980;UPS1_5000amol_R3_msms_33718;UPS1_12500amol_R2_msms_33723;UPS1_500amol_R3_msms_33615;UPS1_2500amol_R3_msms_33851;UPS1_2500amol_R1_msms_33780;UPS1_50000amol_R3_msms_33940;UPS1_25000amol_R3_msms_33890	845.419	845.421	88.5849	91.8621	2203155,2203154,2203156,2203159,2203162,2203158,2203166,2203171,2203090,2203113,2203164,2203170,2203190,2203141,2203157,2203163,2203168,2203161,2203130,2203095,2203160,2203167,2203165,2203199,2203110,2203169	26	2533.24	3	96.0806	26		1.1164	90.524;90.464;90.348;89.496;89.714;89.79;90.235;NA;90.528;90.492;90.317;90.334;89.903;89.892;90.008;90.286;90.216;90.231;90.67;90.613;90.534;89.998;90;89.986;88.975;89.158;89.261	845.419461630336;845.419916931468;845.419895798401;845.419357364849;845.419715963251;845.419439056301;845.419741198866;NA;845.419368388057;845.417674807506;845.419567133638;845.419678318318;845.418312406426;845.419891681653;845.419531745693;845.419975584066;845.42006341712;845.420039768054;845.419133181027;845.419415705811;845.419694874918;845.41945134317;845.419806007704;845.419746373571;845.420162916308;845.420360338622;845.420354935745	NaN;87.2396087646484;NaN;NaN;NaN;NaN;NaN;NA;96.5619964599609;72.2096481323242;NaN;100.965896606445;NaN;NaN;NaN;95.55419921875;NaN;136.425201416016;79.4886932373047;NaN;79.6757202148438;NaN;NaN;116.604598999023;NaN;NaN;NaN	1	0.3005	0.2405	0.1245	-0.7275	-0.5095	-0.4335	0.0115	0.406293	0.3045	0.2685	0.0935	0.1105	-0.3205	-0.3315	-0.2155	0.0625	-0.0075	0.0075	0.4465	0.3895	0.3105	-0.2255	-0.2235	-0.2375	-1.2485	-1.0655	-0.9625	0.0022131	0.0018728	0.0018449	0.0015382	0.001935	0.0026839	0.0016657	0.00229214	0.00099887	0.001719	0.0014302	0.0024289	0.0011215	0.0020982	0.0010861	0.0011953	0.0024288	0.0016281	0.0015791	0.00077084	0.0011557	0.0011164	0.00083999	0.0019599	0.0020723	0.0023563	0.0016491
Feature_9039	659.841	15.5455	AFDKNSPNIANK	P32463	UPS1_50amol_R3_msms_3649;3664;3710;3756;UPS1_50amol_R1_msms_3639	659.84	659.842	13.9069	17.1841	1473596,1473595,1473599,1473597,1473594,1473598,1474009,1473591,1473592,1473834,1473593	11	1317.67	2	75.7776	11		1.11132	NA;NA;NA;15.187;15.348;15.43;NA;NA;NA;NA;NA;NA;15.661;15.792;NA;NA;NA;NA;NA;NA;NA;15.853;15.902;16.042;14.547;14.801;14.94	NA;NA;NA;659.841700605311;659.841608748243;659.841100211622;NA;NA;NA;NA;NA;NA;659.841483597422;659.841761177853;NA;NA;NA;NA;NA;NA;NA;659.841415271008;659.841096544547;659.841429002377;659.841913853952;659.841999901876;659.843105906572	NA;NA;NA;NaN;NaN;NaN;NA;NA;NA;NA;NA;NA;NaN;NaN;NA;NA;NA;NA;NA;NA;NA;NaN;NaN;NaN;81.7089767456055;NaN;69.8461532592773	1	0.733388	0.516403	0.332824	-0.3585	-0.1975	-0.1155	0.158705	0.283204	0.261171	0.487928	0.377263	0.49004	0.1155	0.2465	-0.00452854	-0.0416578	-0.172775	-0.123859	0.931009	0.984141	0.836537	0.3075	0.3565	0.4965	-0.9985	-0.7445	-0.6055	-0.00032584	0.000117908	0.000137964	-0.00063003	-0.00029073	0.00019736	2.37916e-05	-0.000143555	-0.000753421	-6.61954e-05	-0.000353973	0.000385872	-0.00092425	-0.00011755	-0.000428254	-0.00100642	-0.000178475	-0.000375634	-0.00042735	-0.00104284	-0.000750982	-0.00088439	-0.00078819	-0.00062249	-0.00025165	-0.00026106	-0.00071286
Feature_9040	864.402	95.345	AFAPYADLVWMESNYPDFQQAK	P28240	UPS1_50amol_R3_msms_34948;UPS1_125amol_R2_msms_35249;35163;UPS1_50amol_R2_msms_34844;UPS1_12500amol_R2_msms_35576;UPS1_125amol_R3_msms_35314;UPS1_250amol_R3_msms_35375;UPS1_500amol_R1_msms_35355;UPS1_2500amol_R3_msms_35727;UPS1_2500amol_R2_msms_35419;UPS1_50000amol_R2_msms_35692;UPS1_5000amol_R2_msms_35697;35745	864.401	864.403	93.7064	96.9836	2251085,2251084,2251081,2251069,2251083,2251080,2251068,2251076,2251073,2251072,2251065,2251060,2251094,2251062,2251082,2251086,2251087,2251074,2251058,2251071	20	2590.18	3	73.6422	19		1.11132	95.494;95.433;95.431;94.826;94.833;94.898;95.39;95.439;NA;NA;95.357;95.352;94.953;NA;95.076;95.429;95.345;95.38;NA;95.523;NA;95.093;NA;95.114;NA;94.498;94.607	864.402079345662;864.402172183496;864.401910484098;864.402190113329;864.40214285434;864.402125368897;864.402067264186;864.402260844352;NA;NA;864.402010493163;864.402448469116;864.40222754724;NA;864.402175334314;864.402572367982;864.402701339671;864.402496453416;NA;864.40209746204;NA;864.402074105203;NA;864.402085577147;NA;864.402157086609;864.402151708808	NaN;84.2487564086914;NaN;NaN;54.8750381469727;81.3163223266602;NaN;NaN;NA;NA;52.4505081176758;81.0159072875977;NaN;NA;74.505126953125;NaN;97.7758712768555;NaN;NA;93.75341796875;NA;47.0164489746094;NA;NaN;NA;87.654296875;55.4527206420898	2	0.149	0.088	0.086	-0.519	-0.512	-0.447	0.045	0.094	0.647733	0.458403	0.012	0.007	-0.392	0.0721661	-0.269	0.084	0	0.035	0.522567	0.178	0.565464	-0.252	0.291474	-0.231	-1.05421	-0.847	-0.738	0.0023191	0.0019103	0.002309	0.0016049	0.0020905	0.002977	0.0019539	0.0025646	0.0011649	0.0018737	0.0020763	0.0026893	0.0016975	0.0026682	0.001554	0.0014029	0.0027164	0.002049	0.002157	0.0016736	0.0016419	0.0014993	0.0017709	0.0025575	0.0024038	0.0026629	0.0023786
Feature_9041	1296.1	95.343	AFAPYADLVWMESNYPDFQQAK	P28240	UPS1_500amol_R2_msms_35531;UPS1_125amol_R3_msms_35306;35334;UPS1_125amol_R2_msms_35195;UPS1_50amol_R1_msms_34957;UPS1_250amol_R2_msms_35404;UPS1_2500amol_R1_msms_35527;35547;UPS1_250amol_R3_msms_35378;35412;UPS1_5000amol_R2_msms_35659;UPS1_12500amol_R2_msms_35561;UPS1_5000amol_R1_msms_35652;UPS1_50amol_R3_msms_34921;34973;UPS1_2500amol_R3_msms_35763;UPS1_12500amol_R3_msms_35431;UPS1_25000amol_R3_msms_35602;UPS1_5000amol_R3_msms_35576	1296.1	1296.1	93.7044	96.9816	2894348,2894371,2894362,2894364,2894347,2894363,2894368,2894355,2894344,2894373,2894372,2894366,2894376,2894352,2894353,2894351,2894377,2894357,2894365,2894356,2894369,2894378,2894374,2894375,2894360	25	2590.18	2	61.9585	23		1.11132	95.465;95.434;95.401;94.726;94.832;94.929;95.347;95.473;95.463;95.344;95.382;95.44;95.048;95.028;95.032;95.342;95.376;95.382;95.537;95.52;95.459;NA;95.136;95.129;94.323;NA;94.608	1296.09934527563;1296.09973320546;1296.09983849575;1296.09897489035;1296.10029597267;1296.09910430351;1296.09902117062;1296.09961705423;1296.10030751735;1296.09966274782;1296.09975629743;1296.09939387005;1296.09970394574;1296.09974344805;1296.09984155063;1296.09976891495;1296.09947810025;1296.09936864852;1296.09895543395;1296.09876775398;1296.0998793724;NA;1296.09868168108;1296.0997250633;1296.09944187459;NA;1296.09871458295	NaN;56.479850769043;66.73193359375;NaN;81.2258529663086;62.324779510498;NaN;NaN;68.4197769165039;64.588996887207;NaN;65.159553527832;NaN;47.9311485290527;85.0615997314453;NaN;NaN;NaN;59.2120399475098;58.9522399902344;36.9352607727051;NA;64.588996887207;NaN;57.767879486084;NA;53.9981918334961	2	0.122	0.091	0.058	-0.617	-0.511	-0.414	0.004	0.13	0.12	0.001	0.039	0.097	-0.295	-0.315	-0.311	-0.001	0.033	0.039	0.194	0.177	0.116	0.0548651	-0.207	-0.214	-1.02	-0.750199	-0.735	0.003796	0.0031841	0.0037619	0.0029489	0.0034547	0.0047568	0.0031112	0.0046108	0.0024354	0.0030984	0.003035	0.0048309	0.0026921	0.0044612	0.0026645	0.0029887	0.0048241	0.0038573	0.0036077	0.0031347	0.0023881	0.0026199	0.0030637	0.0040586	0.003842	0.0045962	0.0040265
Feature_9042	560.791	23.94	AFAPTTVNSGR	P32915	UPS1_125amol_R2_msms_6973;UPS1_25000amol_R2_msms_7264;7303;UPS1_25000amol_R3_msms_7210;UPS1_5000amol_R1_msms_7343;7381;UPS1_50000amol_R1_msms_7096;7126;7142;UPS1_25000amol_R1_msms_6971;6994;UPS1_12500amol_R1_msms_7236;7268;UPS1_500amol_R1_msms_7013;UPS1_250amol_R1_msms_7035;UPS1_250amol_R2_msms_7046;7098;UPS1_500amol_R2_msms_7049;UPS1_50amol_R2_msms_6666;UPS1_125amol_R1_msms_6874;UPS1_5000amol_R2_msms_7365	560.79	560.792	22.3014	25.5786	968905,968946,968901,968915,968910,968914,968925,968938,968950,968912,968928,968941,968908,968903,968953,968911,968934,968909,968933,968902,968952,968930,968907,968906,968913,968904	26	1119.57	2	64.5528	26		1.11132	24.796;24.525;24.334;23.166;23.413;23.508;23.927;24.137;24.096;24.486;24.245;24.43;23.853;23.94;23.987;23.779;23.659;23.65;25.003;25.051;NA;23.801;23.895;24.012;22.281;22.714;22.847	560.790679796715;560.790752479772;560.790910953823;560.790827854777;560.790810718921;560.790795326968;560.790795753317;560.790702521899;560.790811705104;560.791099105297;560.790898882328;560.79108117817;560.790810905497;560.790729342326;560.790704394271;560.790886004798;560.790705813566;560.7909708456;560.79093228134;560.790857362001;NA;560.790530515939;560.790762662036;560.790722541746;560.790939314288;560.790867340332;560.790760268765	54.3433418273926;NaN;NaN;56.0429992675781;72.433952331543;NaN;73.4994888305664;66.5598678588867;70.4116134643555;NaN;NaN;NaN;55.8062591552734;70.4116134643555;NaN;67.2143096923828;NaN;NaN;72.5311584472656;54.1975593566895;NA;70.941520690918;55.721019744873;NaN;NaN;63.6242408752441;NaN	1	0.856	0.585	0.394	-0.774	-0.527	-0.432	-0.013	0.197	0.156	0.546	0.305	0.49	-0.087	0	0.047	-0.161	-0.281	-0.29	1.063	1.111	1.00915	-0.139	-0.045	0.072	-1.659	-1.226	-1.093	-0.00015298	0.00011492	-0.00016984	-0.0003053	-0.00016056	0.00025798	-3.158e-05	0.00018944	-0.00040914	-0.00019754	-0.00042189	0.00024142	-0.00042091	0.00017382	-0.00016114	-0.00059117	9.1056e-05	-0.00030382	-0.00052863	-0.00091943	-0.000490388	-0.00029668	-0.00040692	-0.00017696	-1.3589e-05	6.6992e-05	-7.067e-05
Feature_9043	563.77	64.7185	AFANWENFK	P32316	UPS1_2500amol_R2_msms_23518;23586;23636;23770;UPS1_500amol_R1_msms_23311;23328;23384;UPS1_125amol_R2_msms_22991;23024;UPS1_50000amol_R1_msms_23699;23763;23795;UPS1_250amol_R2_msms_23228;23282;23323;23444;UPS1_250amol_R3_msms_23355;UPS1_25000amol_R2_msms_23848;23880;23911;23957;23990;24026;UPS1_125amol_R1_msms_22930;UPS1_12500amol_R3_msms_23465;23522;UPS1_25000amol_R3_msms_23712;UPS1_5000amol_R2_msms_23952;UPS1_500amol_R2_msms_23395;23429;UPS1_50amol_R3_msms_22833;UPS1_2500amol_R1_msms_23576;23607;23691;23750;UPS1_50amol_R1_msms_22413;22646;UPS1_500amol_R3_msms_23383;23559;23619;UPS1_250amol_R1_msms_23211;23392;UPS1_5000amol_R1_msms_23848;23889;23922;UPS1_5000amol_R3_msms_23743;23960;23997;UPS1_2500amol_R3_msms_23749;23783;UPS1_12500amol_R2_msms_23684;UPS1_125amol_R3_msms_23064;23084;23119;23144;23313;UPS1_50amol_R2_msms_22507;UPS1_25000amol_R1_msms_23358;23396;23430;23609;UPS1_12500amol_R1_msms_23649;23699;23932	563.769	563.771	63.0799	66.3571	983140,983156,983135,983152,983153,983151,983144,983161,983159,983157,983133,983147,983141,983155,983139,983158,983145,983137,983165,983162,983148,983134,983149,983146,983138,983142,983143	27	1125.52	2	125.167	27		1.54823	65.603;65.38;65.099;63.467;63.695;63.85;64.804;65.129;65.038;65.179;65.14;65.268;64.291;64.32;64.542;64.633;64.367;64.43;65.814;65.815;65.659;64.333;64.325;64.466;61.969;62.492;62.788	563.769435952786;563.769542676118;563.769663118571;563.769767906115;563.769673553554;563.769537880379;563.769363741826;563.769796340433;563.769591993683;563.769827636823;563.769682803795;563.76960239865;563.770090773106;563.769597902624;563.76950531035;563.769582351239;563.769616165777;563.769626547299;563.769814061913;563.769643328916;563.76953947937;563.769494555853;563.769716092385;563.769570839024;563.769510428657;563.769510285116;563.769741505836	144.650100708008;131.5166015625;128.269393920898;114.968299865723;126.313102722168;148.944000244141;154.849502563477;131.5166015625;87.1489562988281;142.361099243164;142.981903076172;107.205299377441;114.513198852539;140.446197509766;126.313102722168;131.503692626953;NaN;NaN;131.5166015625;114.968299865723;125.712898254395;147.75390625;105.195198059082;138.079498291016;99.0129470825195;100.25;93.178	1	0.8845	0.6615	0.3805	-1.2515	-1.0235	-0.8685	0.0855	0.4105	0.3195	0.4605	0.4215	0.5495	-0.4275	-0.3985	-0.1765	-0.0855	-0.3515	-0.2885	1.0955	1.0965	0.9405	-0.3855	-0.3935	-0.2525	-2.7495	-2.2265	-1.9305	0.00036047	0.00046951	0.00044936	-2.463e-05	0.00034928	0.00057365	0.00018639	0.00035699	-0.00033438	0.00047679	4.1611e-05	0.00073625	-0.0001654	0.00037832	-7.1628e-05	-0.00016853	0.00049824	0.00013101	-3.6375e-05	-0.00013528	-0.00022078	-0.00020127	-0.00037095	0.00022497	0.00035299	0.00036576	6.8786e-05
Feature_9044	446.73	22.3715	AFAAEIDR	P07702	UPS1_25000amol_R2_msms_6459;6611;6660;UPS1_25000amol_R3_msms_6422;6626;UPS1_50000amol_R1_msms_6305;UPS1_500amol_R3_msms_6217;6448;UPS1_125amol_R2_msms_6113;6127;UPS1_500amol_R1_msms_6161;UPS1_125amol_R3_msms_6119;6347;6376;UPS1_500amol_R2_msms_6196;6367;6415;UPS1_2500amol_R3_msms_6422;6559;6604;UPS1_5000amol_R2_msms_6538;6673;6704;6773;UPS1_12500amol_R2_msms_6372;6519;UPS1_250amol_R2_msms_6216;6242;6364;6414;6467;UPS1_2500amol_R2_msms_6323;6423;6496;6582	446.729	446.731	20.7329	24.0101	393406,393408,393401,393360,393411,393418,393417,393423,393402,393355,393407,393412,393356,393415,393421,393359,393358,393416,393357	19	891.446	2	69.7438	14		2.01223	22.796;22.541;22.318;NA;21.488;21.572;22.05;22.225;22.133;NA;22.425;22.494;NA;21.966;NA;21.843;NA;21.741;23.037;23.028;22.89;21.828;21.933;21.992;NA;NA;NA	446.730032528761;446.730134752268;446.730096062114;NA;446.730166407934;446.730196948167;446.729955943737;446.729985883158;446.729950718702;NA;446.730107544191;446.730021875782;NA;446.730186842097;NA;446.729977056364;NA;446.729873212811;446.730046166576;446.730040485702;446.729958247637;446.73016999575;446.729988049626;446.730073302434;NA;NA;NA	NaN;66.6918869018555;NaN;NA;67.8972091674805;72.8792495727539;NaN;NaN;NaN;NA;66.6918869018555;62.5820503234863;NA;69.8116683959961;NA;NaN;NA;NaN;NaN;77.732063293457;NaN;73.6646270751953;NaN;NaN;NA;NA;NA	1	0.4245	0.1695	-0.0535	-0.798674	-0.8835	-0.7995	-0.3215	-0.1465	-0.2385	0.60853	0.0535	0.1225	-0.17161	-0.4055	-0.0270352	-0.5285	-0.371552	-0.6305	0.6655	0.6565	0.5185	-0.5435	-0.4385	-0.3795	-1.96607	-1.32545	-1.20801	-0.00016402	0.0001225	-5.9277e-05	-7.96378e-05	-8.0506e-05	0.00015118	3.7561e-05	0.000191617	-0.000190119	7.0483e-05	-0.00019249	0.00018987	-0.00027305	0.00011967	-4.25863e-05	-0.000353777	0.000161972	-2.44e-05	-0.00040084	-0.00074724	-0.00030436	-0.0003607	-0.000242138	-0.000208022	0.000145976	0.000195654	0.000131889
Feature_9045	831.921	46.5535	AEYPVSQNENIGTLK	Q12443	UPS1_2500amol_R3_msms_16476;16506;UPS1_50000amol_R1_msms_16375;16387;UPS1_250amol_R3_msms_16170;16131;16240;UPS1_125amol_R1_msms_15856;15872;UPS1_5000amol_R2_msms_16542;16572;16604;UPS1_500amol_R3_msms_16148;16244;16209;UPS1_50000amol_R3_msms_16401;UPS1_500amol_R2_msms_16173;UPS1_500amol_R1_msms_16130;UPS1_50000amol_R2_msms_16334;16398;16426;16373;UPS1_12500amol_R2_msms_16332;16382;UPS1_2500amol_R2_msms_16292;16369;UPS1_250amol_R2_msms_16076;16110;16189;UPS1_250amol_R1_msms_16123;16047;UPS1_12500amol_R1_msms_16435;UPS1_125amol_R3_msms_15888;15940;16015;UPS1_12500amol_R3_msms_16177;16234;UPS1_5000amol_R3_msms_16488;UPS1_25000amol_R2_msms_16482;UPS1_125amol_R2_msms_16039;UPS1_2500amol_R1_msms_16270;16385;UPS1_25000amol_R1_msms_16072;16104;UPS1_25000amol_R3_msms_16383;UPS1_5000amol_R1_msms_16486;16528;16598;UPS1_50amol_R1_msms_15631;15593;UPS1_50amol_R2_msms_15600;15621;15667;15647;UPS1_50amol_R3_msms_15714;15813;15657;15673	831.92	831.922	44.9149	48.1921	2165395,2165377,2165391,2165379,2165389,2165400,2165381,2165394,2165382,2165409,2165384,2165380,2165399,2165401,2165398,2165405,2165390,2165392,2165385,2165387,2165396,2165397,2165388,2165386,2165376,2165378,2165375	27	1661.83	2	152.029	27		1.11132	47.424;47.281;46.926;45.674;45.959;46.071;46.683;46.771;46.793;47.081;46.891;47.124;46.292;46.41;46.544;46.387;46.246;46.332;47.541;47.619;47.488;46.411;46.418;46.563;44.816;45.254;45.399	831.920439024132;831.921324406768;831.921507696287;831.920495445941;831.920267221945;831.922289953017;831.921868612995;831.920393406021;831.920269524714;831.921747430103;831.921181341058;831.921535414434;831.921914432756;831.922037679119;831.92153139629;831.921145805765;831.92055732195;831.921289784416;831.920369911502;831.921416949264;831.919974619412;831.921369107133;831.921698426578;831.922088467883;831.920331881427;831.920425971803;831.920524101633	125.975196838379;167.178497314453;131.824996948242;169.14729309082;130.639892578125;158.140502929688;142.398101806641;138.984497070313;173.507400512695;132.51220703125;142.323501586914;135.568603515625;157.740997314453;153.725006103516;167.178497314453;158.140502929688;152.943496704102;137.321792602539;136.629898071289;169.018096923828;149.305801391602;163.019302368164;139.491104125977;191.153701782227;169.642700195313;155.255905151367;156.003601074219	1	0.8705	0.7275	0.3725	-0.8795	-0.5945	-0.4825	0.1295	0.2175	0.2395	0.5275	0.3375	0.5705	-0.2615	-0.1435	-0.0095	-0.1665	-0.3075	-0.2215	0.9875	1.0655	0.9345	-0.1425	-0.1355	0.0095	-1.7375	-1.2995	-1.1545	-3.7188e-05	0.00021546	0.00032275	-0.0002589	0.00015665	8.2223e-05	-9.1265e-05	-2.9768e-05	-0.00059379	0.0001199	-0.00023768	0.00059731	-0.0010369	2.3888e-05	-0.00055897	7.8869e-06	0.00058294	-9.1972e-05	-0.00041291	-0.0011197	-0.00075597	-0.00076265	-0.00053582	-0.00055104	0.0002209	0.00034865	-4.5827e-05
Feature_9046	463.74	42.206	AEYLFQR	P00958	UPS1_50amol_R3_msms_13638	463.739	463.741	40.5674	43.8446	478766,478779,478791,478792,478780,478784,478782,478781,478777,478778,478785,478786,478793,478787,478789,478776,478788,478775,478790,478783	20	925.466	2	94.6624	20		1.5121	43.084;43.028;42.624;40.798;41.273;41.381;42.206;42.575;NA;42.693;42.573;42.831;41.798;41.845;NA;NA;NA;41.565;43.336;NA;43.112;41.64;41.764;42.058;NA;NA;40.261	463.740034601604;463.740217523535;463.740199302371;463.740149799752;463.740216165461;463.740187185088;463.740012968859;463.740182378007;NA;463.740254648277;463.74010510528;463.740050697836;463.740143318393;463.740051317263;NA;NA;NA;463.740153560365;463.740011314438;NA;463.740167248938;463.740079621262;463.739997045682;463.740102436362;NA;NA;463.73993513501	NaN;NaN;NaN;NaN;NaN;NaN;NaN;NaN;NA;NaN;NaN;NaN;NaN;NaN;NA;NA;NA;NaN;NaN;NA;NaN;NaN;NaN;NaN;NA;NA;94.6624069213867	1	0.878	0.822	0.418	-1.408	-0.933	-0.825	0	0.369	0.412573	0.487	0.367	0.625	-0.408	-0.361	0.0666367	-0.214353	-0.389549	-0.641	1.13	1.2857	0.906	-0.566	-0.442	-0.148	-2.49538	-1.74574	-1.945	0.00019968	6.2024e-05	0.00022167	-1.607e-05	0.00017336	0.00037876	0.00017066	0.0002327	-0.000320871	0.00017564	3.218e-05	0.00035339	-0.00024256	0.00028241	-0.000228103	-0.00016097	0.000371658	5.5947e-05	-3.5144e-05	-0.000437239	-0.00018857	-0.00031706	-4.5811e-05	4.292e-05	0.000181607	0.000413562	0.00026149
Feature_9047	602.796	41.429	AEWGSDIPTTK	P49089	UPS1_50amol_R1_msms_13414;13551;UPS1_50amol_R2_msms_13543;13723;UPS1_125amol_R1_msms_13816;UPS1_50amol_R3_msms_13627;UPS1_25000amol_R2_msms_14457;14513;14574;UPS1_125amol_R2_msms_13916;14008;UPS1_500amol_R3_msms_14156;UPS1_2500amol_R3_msms_14413;14512;UPS1_500amol_R2_msms_14089;UPS1_500amol_R1_msms_14049;14151;UPS1_5000amol_R2_msms_14540;14575;14614;UPS1_250amol_R3_msms_14110;14153;UPS1_5000amol_R1_msms_14527;UPS1_50000amol_R1_msms_14277;UPS1_2500amol_R1_msms_14258;14353;14394;UPS1_125amol_R3_msms_13930;13955;13998;UPS1_25000amol_R3_msms_14375;14475;UPS1_250amol_R1_msms_14011;14042;UPS1_12500amol_R1_msms_14366;UPS1_250amol_R2_msms_14136;UPS1_5000amol_R3_msms_14385;14438;14490;UPS1_25000amol_R1_msms_14018;14150;UPS1_2500amol_R2_msms_14242;14284;14381;UPS1_12500amol_R3_msms_14104;14162;14177;UPS1_12500amol_R2_msms_14341;14359;14478	602.795	602.797	39.7904	43.0676	1189579,1189577,1189556,1189554,1189573,1189557,1189567,1189570,1189552,1189560,1189566,1189559,1189571,1189569,1189574,1189568,1189555,1189565,1189563,1189572,1189562,1189553,1189578,1189564,1189558	25	1203.58	2	76.8797	25		1.51715	42.22;41.989;41.692;40.44;40.778;40.811;41.426;41.659;41.612;41.806;41.735;41.847;41.14;41.171;41.432;41.192;NA;NA;42.358;42.482;42.318;41.074;41.227;41.328;39.362;39.99;40.089	602.795603172306;602.795538461161;602.795653869949;602.795602918408;602.795550642707;602.795694453458;602.795437183659;602.79581303973;602.795555578307;602.795733784279;602.795778730851;602.795702311613;602.795680172146;602.795779703148;602.795612812921;602.795522202392;NA;NA;602.795739008293;602.795637220661;602.795612096854;602.795562878025;602.795422292354;602.795685445602;602.795842698832;602.795839368777;602.795466119805	73.273323059082;85.9730987548828;96.8199310302734;74.6981811523438;107.091903686523;79.2831268310547;64.9446334838867;94.4022598266602;66.5375518798828;57.5201606750488;74.6981811523438;63.9657402038574;101.555198669434;58.7812385559082;66.5375518798828;48.277;NA;NA;64.9446334838867;74.7804870605469;63.662281036377;74.6981811523438;69.2287979125977;81.6763076782227;85.6723327636719;105.251800537109;87.7193832397461	1	0.791	0.56	0.263	-0.989	-0.651	-0.618	-0.003	0.23	0.183	0.377	0.306	0.418	-0.289	-0.258	0.003	-0.237	-0.403357	-0.41473	0.929	1.053	0.889	-0.355	-0.202	-0.101	-2.067	-1.439	-1.34	2.7528e-05	0.00016194	0.00030834	7.7968e-05	0.00047925	0.00042228	0.00013585	-0.00011503	-0.00061896	9.0101e-05	-0.00033264	0.00025126	-0.0003496	0.00018429	-0.00034226	-0.00043567	0.000427349	-9.54609e-05	-0.00022011	-0.00080122	-0.00038139	-0.00027187	-2.8889e-06	-4.488e-05	0.00024424	0.00054173	0.00041828
Feature_9048	743.386	86.023	AEVSSMPTLIFYK	P22803	UPS1_5000amol_R1_msms_32198;32217;32252;UPS1_500amol_R1_msms_31886;31914;UPS1_250amol_R3_msms_31869;31929;UPS1_50amol_R1_msms_31283;31440;UPS1_125amol_R2_msms_31662;31687;31759;UPS1_250amol_R2_msms_31814;UPS1_125amol_R1_msms_31610;31643;31671;UPS1_50amol_R3_msms_31371;UPS1_125amol_R3_msms_31700;UPS1_250amol_R1_msms_31731;31756;31828;UPS1_25000amol_R2_msms_32327;UPS1_50amol_R2_msms_31271;UPS1_500amol_R2_msms_32050;32113;UPS1_12500amol_R3_msms_31939;UPS1_5000amol_R2_msms_32244;32265;UPS1_500amol_R3_msms_31946;UPS1_2500amol_R1_msms_32013;UPS1_2500amol_R2_msms_31946;32014;UPS1_25000amol_R3_msms_32153;UPS1_5000amol_R3_msms_32082;UPS1_12500amol_R1_msms_32031;UPS1_2500amol_R3_msms_32244;UPS1_50000amol_R1_msms_32279;UPS1_12500amol_R2_msms_32078;UPS1_50000amol_R3_msms_32347;UPS1_25000amol_R1_msms_31876;31896;UPS1_50000amol_R2_msms_32205	743.385	743.387	84.3844	87.6616	1832497,1832491,1832484,1832490,1832489,1832492,1832486,1832496,1832480,1832481,1832488,1832495,1832500,1832482,1832507,1832487,1832503,1832502,1832504,1832506,1832505,1832501,1832494,1832493,1832483,1832498,1832499	27	1484.76	2	141.774	27		1.12497	86.303;86.252;86.145;85.372;85.509;85.556;86.074;86.234;86.201;86.202;86.137;86.206;85.741;85.763;85.81;86.05;85.948;86.023;86.441;86.409;86.359;85.789;85.802;85.822;84.631;84.92;85.085	743.386408437763;743.386244320701;743.386178559271;743.3862219879;743.386289353286;743.386185547208;743.386276903651;743.386328411111;743.386484533268;743.386388775422;743.386378483505;743.386377392625;743.386164214582;743.386268025955;743.386232193819;743.386290575174;743.386326767254;743.386307043501;743.386249076648;743.386446344372;743.386434656411;743.386241581367;743.386422114448;743.386281120943;743.386303372757;743.386308288627;743.386273737735	131.059600830078;153.493499755859;131.059600830078;147.961395263672;152.466705322266;131.32209777832;148.95849609375;128.541107177734;145.293594360352;117.268501281738;141.581405639648;151.163192749023;152.39860534668;145.293594360352;145.293594360352;135.017807006836;137.947204589844;141.342498779297;152.39860534668;132.790298461914;135.937698364258;139.78059387207;150.142196655273;143.547393798828;148.95849609375;145.293594360352;141.581405639648	1	0.28	0.229	0.122	-0.651	-0.514	-0.467	0.051	0.211	0.178	0.179	0.114	0.183	-0.282	-0.26	-0.213	0.027	-0.075	0	0.418	0.386	0.336	-0.234	-0.221	-0.201	-1.392	-1.103	-0.938	0.0011314	0.00142	0.0017385	0.00079395	0.0015459	0.0016168	0.0009369	0.0015644	0.00048729	0.0011703	0.0010123	0.0016936	0.00084264	0.0017467	0.00069141	0.00071065	0.0017964	0.0013336	0.0012809	0.00052545	0.00049531	0.00051909	0.00086977	0.0016616	0.0013725	0.0016396	0.0013501
Feature_9050	841.396	90.802	AEVSDVGNAILDGADCVMLSGETAK	P00549	UPS1_50amol_R3_msms_33331;33380;33440;UPS1_50amol_R2_msms_33269;33334;33221;UPS1_125amol_R1_msms_33560;33654;33697;33751;UPS1_125amol_R2_msms_33578;UPS1_250amol_R1_msms_33621;33813;33587;UPS1_50amol_R1_msms_33332;33384;33447;33298;UPS1_25000amol_R2_msms_34135;34068;UPS1_250amol_R3_msms_33720;33851;33917;UPS1_500amol_R1_msms_33774;UPS1_125amol_R3_msms_33624;33762;33824;UPS1_250amol_R2_msms_33692;33868;33901;UPS1_500amol_R2_msms_33932;34089;UPS1_500amol_R3_msms_33801;33973;UPS1_50000amol_R2_msms_34060;34087;34247;UPS1_12500amol_R3_msms_33758;33974;34015;UPS1_25000amol_R3_msms_33994;34196;33911;UPS1_50000amol_R1_msms_34111;34308;UPS1_2500amol_R3_msms_34076;34277;34256;33998;UPS1_2500amol_R1_msms_33863;UPS1_12500amol_R2_msms_33901;34086;UPS1_2500amol_R2_msms_33799;33981;34051;33704;UPS1_12500amol_R1_msms_33825;34037;33795;UPS1_5000amol_R1_msms_34029;UPS1_25000amol_R1_msms_33721;33950;UPS1_5000amol_R3_msms_33873;34036;34097;UPS1_5000amol_R2_msms_34034;UPS1_50000amol_R3_msms_34143;34162	841.395	841.397	89.1634	92.4406	2191398,2191413,2191399,2191404,2191400,2191409,2191403,2191383,2191391,2191389,2191401,2191390,2191392,2191387,2191386,2191411,2191405,2191379,2191407,2191397,2191395,2191385,2191402,2191406,2191396,2191384,2191388	27	2521.17	3	157.038	27		1.82115	90.954;90.924;90.871;90.399;90.477;90.517;90.802;90.876;90.86;90.848;90.819;90.908;90.578;90.623;90.647;90.844;90.794;90.829;91.029;91.017;90.989;90.661;90.687;90.681;90.03;90.18;90.274	841.396236349109;841.396368707554;841.396275078145;841.396295458761;841.396361672537;841.396277922851;841.396346567119;841.39633330265;841.39652064716;841.396382334971;841.396183422191;841.396212367583;841.396405364141;841.396310084495;841.39632972462;841.396286181472;841.396155354856;841.396209224888;841.396367635011;841.396212839282;841.396271559627;841.396254984941;841.396430400613;841.396184802979;841.396335939521;841.396599985017;841.396424401371	129.42790222168;145.718795776367;118.079299926758;162.819396972656;133.406600952148;175.230499267578;110.130897521973;161.639892578125;180.451705932617;151.449996948242;185.304306030273;165.413101196289;156.195404052734;189.978897094727;140.513397216797;134.684494018555;153.599502563477;193.764694213867;201.119201660156;118.053596496582;136.337203979492;185.304306030273;183.067199707031;172.296203613281;128.795196533203;163.042297363281;164.190200805664	2	0.152	0.122	0.069	-0.403	-0.325	-0.285	0	0.074	0.058	0.046	0.017	0.106	-0.224	-0.179	-0.155	0.042	-0.008	0.027	0.227	0.215	0.187	-0.141	-0.115	-0.121	-0.772	-0.622	-0.528	0.0022378	0.0019057	0.0020624	0.0015224	0.0020453	0.0028246	0.0014157	0.002331	0.00085605	0.0014999	0.0012443	0.0022775	0.0011634	0.0021631	0.00094029	0.00096001	0.0023714	0.0015878	0.0014428	0.00054549	0.0011113	0.0011452	0.00089713	0.0020286	0.0021554	0.0022123	0.0021261
Feature_9051	846.728	84.0005	AEVSDVGNAILDGADCVMLSGETAK	P00549	UPS1_25000amol_R2_msms_31610;UPS1_50000amol_R2_msms_31474;UPS1_2500amol_R1_msms_31274;UPS1_250amol_R1_msms_31039;UPS1_5000amol_R2_msms_31501;UPS1_50000amol_R1_msms_31541;UPS1_12500amol_R3_msms_31193;UPS1_25000amol_R1_msms_31078;31125;UPS1_500amol_R1_msms_31260;UPS1_250amol_R3_msms_31170;31206;UPS1_250amol_R2_msms_31127	846.727	846.729	82.3619	85.6391	2207299,2207280,2207293,2207271,2207270,2207269,2207295,2207264,2207279,2207277,2207289,2207272,2207268,2207296,2207276,2207278,2207274,2207267,2207297,2207266,2207281,2207301,2207275,2207273	24	2537.16	3	118.343	24	Oxidation (M)	1.11132	84.351;84.245;84.153;83.593;83.661;83.702;83.984;84.11;84.055;84.195;84.174;NA;83.805;83.835;83.913;84.005;83.996;84.067;84.462;84.421;84.279;83.945;NA;83.949;83.114;83.297;NA	846.728722009364;846.728481243524;846.72861736337;846.728410103128;846.728582462371;846.728489526429;846.728500270626;846.72864798708;846.72867884304;846.728667145842;846.72846041697;NA;846.728266352072;846.729004976622;846.728466453801;846.7289312467;846.728823652507;846.728648983245;846.728339571877;846.728621243406;846.728297447626;846.728602150832;NA;846.728624850135;846.728754337804;846.728500408417;NA	NaN;NaN;65.8540573120117;NaN;NaN;NaN;158.90690612793;100.386703491211;NaN;106.015998840332;NaN;NA;123.321701049805;109.410003662109;104.448799133301;152.379104614258;196.977005004883;NaN;NaN;127.742698669434;NaN;56.3352394104004;NA;NaN;NaN;NaN;NA	2	0.3505	0.2445	0.1525	-0.4075	-0.3395	-0.2985	-0.0165	0.1095	0.0545	0.1945	0.1735	0.0687929	-0.1955	-0.1655	-0.0875	0.0045	-0.0045	0.0665	0.4615	0.4205	0.2785	-0.0555	-0.441817	-0.0515	-0.8865	-0.7035	-1.48705	0.0013165	0.0012184	0.0017175	0.0008221	0.0011795	0.001892	0.00078022	0.0014238	0.00040362	0.00091339	0.00085388	0.0016138	0.00032228	0.0015145	0.00053177	0.00040673	0.0018082	0.0013711	0.00075563	0.00039531	0.0001026	0.00046841	0.00056273	0.00097619	0.0011613	0.0011083	0.00136327
Feature_9052	1261.59	90.798	AEVSDVGNAILDGADCVMLSGETAK	P00549	UPS1_250amol_R1_msms_33622;33645;33797;33568;UPS1_500amol_R2_msms_33933;UPS1_250amol_R3_msms_33727;33904;33654;UPS1_500amol_R1_msms_33775;UPS1_125amol_R1_msms_33569;33494;UPS1_50amol_R2_msms_33279;33335;33398;33217;UPS1_250amol_R2_msms_33700;UPS1_50amol_R3_msms_33332;33461;33261;UPS1_5000amol_R1_msms_34037;UPS1_500amol_R3_msms_33809;UPS1_125amol_R2_msms_33588;33521;UPS1_12500amol_R1_msms_33832;33871;UPS1_2500amol_R3_msms_34077;UPS1_2500amol_R2_msms_33805;33739;UPS1_25000amol_R2_msms_34145;34167;UPS1_50amol_R1_msms_33351;33274;UPS1_125amol_R3_msms_33638;33763;UPS1_2500amol_R1_msms_33853;33873;34028;33815;UPS1_5000amol_R3_msms_33882;UPS1_5000amol_R2_msms_34063;33963;UPS1_25000amol_R3_msms_34009;33923;UPS1_12500amol_R2_msms_33929;UPS1_50000amol_R2_msms_34070;34205;UPS1_12500amol_R3_msms_33780;33933;UPS1_50000amol_R1_msms_34112;34155;34207;34066;UPS1_50000amol_R3_msms_34174;UPS1_25000amol_R1_msms_33722	1261.59	1261.59	89.1594	92.4366	2874306,2874299,2874300,2874301,2874304,2874327,2874303,2874311,2874310,2874307,2874316,2874312,2874305,2874326,2874320,2874321,2874317,2874328,2874322,2874318,2874325,2874313,2874309,2874308,2874323,2874314,2874319	27	2521.17	2	126.759	27		1.49615	90.97;90.879;90.855;90.399;90.487;90.512;90.801;90.85;90.844;90.846;90.806;90.896;90.577;90.595;90.636;90.798;90.785;90.825;91.005;91.013;90.972;90.665;90.68;90.687;90.019;90.185;90.261	1261.59162180757;1261.59170100596;1261.5914148081;1261.59114978941;1261.59152456313;1261.59151573618;1261.59166377066;1261.59153711569;1261.59174612633;1261.59192270293;1261.59170511801;1261.59128086877;1261.59134535917;1261.59133420212;1261.59137645674;1261.59158601418;1261.59145742335;1261.59162909948;1261.5915535889;1261.59161240913;1261.5916622354;1261.59121130917;1261.59116348528;1261.5912858928;1261.59133842121;1261.59164955336;1261.59138218316	142.560195922852;124.846099853516;105.174598693848;100.227699279785;112.549598693848;134.690307617188;113.622802734375;134.150604248047;87.9583206176758;132.943603515625;135.168701171875;158.117599487305;155.063507080078;126.289596557617;104.550598144531;131.273696899414;119.196098327637;166.428802490234;137.408905029297;124.104598999023;116.07559967041;124.846099853516;145.999694824219;119.20369720459;123.710296630859;124.846099853516;121.476501464844	2	0.172	0.081	0.057	-0.399	-0.311	-0.286	0.003	0.052	0.046	0.048	0.008	0.098	-0.221	-0.203	-0.162	0	-0.013	0.027	0.207	0.215	0.174	-0.133	-0.118	-0.111	-0.779	-0.613	-0.537	0.003349	0.0030855	0.003315	0.0026611	0.003287	0.0043472	0.002251	0.0041503	0.0020522	0.0022095	0.0019238	0.003801	0.002105	0.0036838	0.0017683	0.0022183	0.0041721	0.0029705	0.0024088	0.00085844	0.0019349	0.0020845	0.001946	0.0032835	0.0034866	0.0037132	0.0035152
Feature_9053	1269.59	83.9885	AEVSDVGNAILDGADCVMLSGETAK	P00549	UPS1_2500amol_R3_msms_31457;UPS1_500amol_R2_msms_31335	1269.59	1269.59	82.3499	85.6271	2879206,2879202,2879204,2879215,2879208,2879205,2879245,2879226,2879232,2879207,2879198,2879199,2879203,2879201,2879200,2879197,2879224,2879196	18	2537.16	2	99.3694	15	Oxidation (M)	1.11132	84.325;84.259;NA;83.633;83.666;83.748;NA;NA;NA;NA;84.119;84.209;83.816;NA;83.961;NA;NA;84.09;84.42;NA;84.349;83.919;83.945;84.032;83.112;83.39;83.421	1269.59110941703;1269.5899475609;NA;1269.5899259189;1269.59044357581;1269.5900263193;NA;NA;NA;NA;1269.59042815835;1269.59013705176;1269.59014482364;NA;1269.5897768574;NA;NA;1269.5916715156;1269.59033609721;NA;1269.5900325027;1269.59027382858;1269.59039000345;1269.59039281857;1269.58952266132;1269.58996788243;1269.59003158647	NaN;NaN;NA;NaN;NaN;NaN;NA;NA;NA;NA;NaN;96.0446319580078;NaN;NA;NaN;NA;NA;NaN;NaN;NA;NaN;NaN;102.694198608398;NaN;NaN;NaN;NaN	2	0.3365	0.2705	0.00827321	-0.3555	-0.3225	-0.2405	-0.104777	0.186021	0.0345461	0.178515	0.1305	0.2205	-0.1725	-0.50968	-0.0275	-0.199113	-0.311158	0.1015	0.4315	0.365415	0.3605	-0.0695	-0.0435	0.0435	-0.8765	-0.5985	-0.5675	0.0020019	0.0019414	0.0026703	0.0013944	0.0019016	0.0028963	0.0012701	0.0026685	0.00131526	0.0013194	0.0011441	0.0028274	0.00064005	0.0026718	0.0010014	0.0012243	0.0032034	0.0025502	0.0013235	0.00051998	0.00024651	0.00097002	0.0012009	0.0016299	0.0018379	0.0018885	0.001769
Feature_9054	650.841	42.499	AEVAEAADVALNK	P39533	UPS1_25000amol_R3_msms_14646;14672;14691;UPS1_12500amol_R1_msms_14614;14683;14704;14662;UPS1_25000amol_R1_msms_14308	650.84	650.842	40.8604	44.1376	1430403,1430408,1430405,1430402,1430401	5	1299.67	2	120.758	5		1.11132	43.118;NA;NA;NA;NA;42.014;42.356;NA;42.499;NA;NA;NA;NA;NA;NA;NA;NA;NA;NA;43.455;NA;NA;NA;NA;NA;NA;NA	650.842344342839;NA;NA;NA;NA;650.842025494257;NaN;NA;650.842136206512;NA;NA;NA;NA;NA;NA;NA;NA;NA;NA;650.843003016713;NA;NA;NA;NA;NA;NA;NA	126.086196899414;NA;NA;NA;NA;NaN;111.72;NA;124.469200134277;NA;NA;NA;NA;NA;NA;NA;NA;NA;NA;NaN;NA;NA;NA;NA;NA;NA;NA	1	0.619	0.720893	0.356874	-0.980119	-0.571784	-0.485	-0.143	0.564208	0	0.798812	0.518083	0.687781	0.0190773	-0.0902757	0.0680998	-0.209016	-0.38498	-0.39939	1.20752	0.956	1.13446	-0.188465	-0.0174837	0.118094	-2.50107	-1.75139	-1.53741	0.00015287	1.17079e-05	0.000138146	-5.79525e-05	0.000120064	0.00049097	-6.74045e-05	5.86097e-05	-0.00072318	0.000105937	-0.000278807	0.000223753	-0.000477259	0.000219591	-0.000390908	-0.000378074	0.00042485	-5.3566e-05	-0.000338398	-0.00067948	-0.000531143	-0.000677254	-0.00045773	-0.000428823	0.000256421	0.000635662	0.000147061
Feature_9055	543.793	25.1	AEVAALAAENK	P16861	UPS1_50000amol_R1_msms_7392;UPS1_25000amol_R2_msms_7561;7813;UPS1_50000amol_R2_msms_7367;7395;UPS1_25000amol_R3_msms_7485;7492;7519;UPS1_50000amol_R3_msms_7437;7496;UPS1_5000amol_R2_msms_7634;7651;UPS1_5000amol_R1_msms_7640;UPS1_5000amol_R3_msms_7589;7630;UPS1_12500amol_R1_msms_7531;7546;UPS1_50amol_R2_msms_7034;7078;UPS1_125amol_R2_msms_7258;UPS1_2500amol_R2_msms_7413;7437;7459;UPS1_2500amol_R1_msms_7451;UPS1_50amol_R1_msms_6928;UPS1_500amol_R2_msms_7313;7332;UPS1_125amol_R1_msms_7119;UPS1_500amol_R3_msms_7357;UPS1_500amol_R1_msms_7277;7327;7479;UPS1_12500amol_R2_msms_7433;7441;7459;UPS1_125amol_R3_msms_7234;UPS1_12500amol_R3_msms_7335;UPS1_2500amol_R3_msms_7509;7754;UPS1_25000amol_R1_msms_7228;7256;UPS1_50amol_R3_msms_7093;7134;UPS1_250amol_R2_msms_7327;UPS1_250amol_R1_msms_7322;7357;7570;UPS1_250amol_R3_msms_7331;7364;7397	543.792	543.794	23.4614	26.7386	884875,884896,884870,884898,884864,884904,884879,884882,884880,884876,884863,884911,884913,884910,884901,884906,884908,884905,884907,884873,884883,884909,884916,884872,884868,884877,884900	27	1085.57	2	155.604	27		1.55077	25.944;25.664;25.414;24.384;24.554;24.698;25.19;25.238;25.111;25.547;25.444;25.645;24.885;25.003;25.1;24.833;24.667;24.89;25.993;26.103;25.934;24.988;25.04;25.126;23.492;24.008;24.088	543.792955406058;543.793002895149;543.792948653881;543.79296907952;543.792833947214;543.79291745139;543.793190346011;543.792966642579;543.793034210009;543.793098866945;543.79323548963;543.793112273377;543.792914825204;543.792898831536;543.793026236271;543.792922650196;543.792878656851;543.792838445593;543.792938592891;543.793049562335;543.792988499975;543.793040882955;543.793010805647;543.793095368928;543.793071120714;543.792856384927;543.792815591744	153.535400390625;148.783798217773;129.741897583008;153.535400390625;142.894897460938;129.741897583008;147.258605957031;164.484802246094;166.107299804688;142.096496582031;160.722198486328;182.918197631836;164.901702880859;132.564804077148;175.742706298828;122.547096252441;181.660995483398;171.665496826172;132.564804077148;169.651504516602;164.484802246094;181.312698364258;139.760192871094;120.033401489258;142.096496582031;199.185394287109;181.312698364258	1	0.844	0.564	0.314	-0.716	-0.546	-0.402	0.09	0.138	0.011	0.447	0.344	0.545	-0.215	-0.097	0	-0.267	-0.433	-0.21	0.893	1.003	0.834	-0.112	-0.06	0.026	-1.608	-1.092	-1.012	0.00011933	0.00031455	0.00010284	-0.00030312	-5.2448e-06	0.00039922	-0.00012812	8.3005e-05	-0.00010824	0.0001813	-1.7291e-05	0.00052366	-0.00011113	0.00036135	-6.3813e-05	-0.00038152	9.7631e-05	-0.0001246	-1.4729e-05	-0.00065722	-0.00023275	-0.00023663	-0.00023109	-6.7968e-05	0.00016821	0.00027375	3.4703e-05
Feature_9056	460.585	84.045	AETVAVVSFDTIK	P32891	UPS1_50000amol_R1_msms_31570;UPS1_50amol_R1_msms_27915;27929;27979;28236;28275;28293	460.584	460.586	82.4064	85.6836	463520,463544,463545,463542,463538,463521,463536,463539,463540,463537,463543,463541,463534,463535	14	1378.73	3	36.5506	14		2.4297	NA;84.23;84.018;NA;NA;NA;84.171;NA;84.46;NA;NA;84.362;84.045;NA;NA;83.896;83.732;NA;NA;84.344;84.688;83.996;83.683;83.43;76.457;NA;NA	NA;460.585263568279;460.585278979486;NA;NA;NA;460.585243682683;NA;460.585174865934;NA;NA;460.585415618786;460.585182224073;NA;NA;460.58523239558;460.585209058333;NA;NA;460.585071043295;460.585180772176;460.585090482697;460.585289128342;460.585156097821;460.58520778508;NA;NA	NA;NaN;NaN;NA;NA;NA;NaN;NA;NaN;NA;NA;NaN;NaN;NA;NA;35.7739906311035;NaN;NA;NA;NaN;NaN;NaN;NaN;NaN;37.3273010253906;NA;NA	1	0.303509	0.185	-0.027	-1.06149	-0.827668	-0.770269	0.126	0.185301	0.415	0.177114	0.050081	0.317	0	-0.508171	-0.419361	-0.149	-0.313	-0.233661	0.431767	0.299	0.643	-0.049	-0.362	-0.615	-7.588	-1.74116	-1.4832	0.000799358	0.000828	0.0010204	0.000505207	0.000909509	0.00114712	0.00061235	0.000838534	0.00038636	0.000600816	0.000559161	0.0011639	0.00035006	0.000988051	0.000371386	0.00024423	0.00095843	0.000657017	0.000494887	0.00043635	0.00043329	0.00039351	0.00036312	0.00069018	0.0005613	0.00087983	0.00075319
Feature_9057	561.25	15.42	AETFHEMEK	Q00955	UPS1_50amol_R3_msms_3501	561.249	561.251	13.7814	17.0586	970045,970037,970033,970039,970036,970038,970031,970040,970044,970043,970042	11	1120.49	2	109.664	10		1.11132	NA;NA;16.183;14.789;15.094;NA;NA;NA;NA;15.674;NA;NA;NA;NA;15.439;NA;15.42;NA;NA;NA;16.776;NA;15.599;NA;14.088;14.379;14.511	NA;NA;561.24727088508;561.250302991039;561.249937336852;NA;NA;NA;NA;561.250910951782;NA;NA;NA;NA;561.24931878128;NA;561.250427920045;NA;NA;NA;561.248849892178;NA;561.249678191004;NA;561.250128493396;561.250199523364;561.250409325323	NA;NA;NaN;NaN;NaN;NA;NA;NA;NA;NaN;NA;NA;NA;NA;NaN;NA;NaN;NA;NA;NA;NaN;NA;NaN;NA;NaN;NaN;109.663696289063	1	0.726098	0.510654	0.763	-0.631	-0.326	-0.252528	0.157033	0.279051	0.257783	0.254	0.372887	0.484797	-0.135437	-0.00189638	0.019	-0.0413296	0	-0.122053	0.92252	0.974349	1.356	0.0267931	0.179	0.257889	-1.332	-1.041	-0.909	-0.000288336	0.000100768	-0.00032851	-0.00045976	-0.00030052	4.62412e-05	2.75999e-06	-0.000152436	-0.000719764	-0.00015409	-0.000342527	0.000382371	-0.000768988	4.74891e-05	-0.00049764	-0.000922803	-0.00023804	-0.000457359	-0.000374189	-0.000910332	-0.00071143	-0.000704452	-0.0006322	-0.000471255	-9.9143e-05	-0.00037919	-0.0005913
Feature_9058	646.658	78.6685	AESITAVLYPNDNFAQGK	P06738	UPS1_500amol_R1_msms_29244	646.657	646.659	77.0299	80.3071	1412077,1412071,1412076,1412073,1412066,1412067,1412068,1412079,1412070,1412069,1412091,1412072,1412074,1412075	14	1936.95	3	28.7231	12		1.11132	80.218;NA;79.432;78.039;78.09;78.025;NA;NA;NA;NA;79.509;NA;78.604;78.608;78.87;78.947;78.719;NA;NA;NA;NA;78.729;78.595;78.908;NA;NA;NA	646.659882264549;NA;646.659139095835;646.659031863417;646.658532078368;646.658424685039;NA;NA;NA;NA;646.65783851012;NA;646.658752305814;646.658979118112;646.659137863101;646.65982698283;646.657986258315;NA;NA;NA;NA;646.65881536184;646.658807522111;646.658578157822;NA;NA;NA	NaN;NA;NaN;NaN;NaN;NaN;NA;NA;NA;NA;NaN;NA;NaN;NaN;NaN;NaN;NaN;NA;NA;NA;NA;28.7230796813965;NaN;NaN;NA;NA;NA	2	1.5495	0.487389	0.7635	-0.6295	-0.5785	-0.6435	-0.00163827	0.443518	0.189074	0.456496	0.8405	0.326072	-0.0645	-0.0605	0.2015	0.2785	0.0505	-0.223804	0.846131	0.804141	0.709134	0.0605	-0.0735	0.2395	-2.83443	-2.17406	-1.83448	0.00085496	0.000637916	0.0010657	0.0005102	0.00079763	0.0012624	0.000507187	0.000602235	-6.59773e-05	0.00036507	0.00054898	0.000875556	0.00018385	0.0010719	0.00024606	0.00028418	0.00094013	0.00050087	0.000265266	-5.66576e-05	-0.000129868	1.8891e-05	0.00032601	0.0003693	0.00068212	0.00082105	0.00067549
Feature_9059	969.484	79.014	AESITAVLYPNDNFAQGK	P06738	UPS1_50000amol_R3_msms_29608;29701;UPS1_2500amol_R1_msms_29393;29515;UPS1_50amol_R2_msms_28225;28254;28277;28367;28187;UPS1_50amol_R1_msms_28215;28271;28159;28191;28381;UPS1_25000amol_R2_msms_29580;29614;29678;29728;UPS1_50000amol_R1_msms_29548;UPS1_50amol_R3_msms_28344;28385;UPS1_50000amol_R2_msms_29477	969.483	969.485	77.3754	80.6526	2480621,2480602,2480597,2480635,2480629,2480627,2480616,2480596,2480591,2480598,2480594,2480599,2480607,2480606,2480620,2480603,2480601,2480630,2480615,2480593,2480604,2480626,2480600,2480595,2480592,2480590,2480605	27	1936.95	2	101.602	26		1.8305	79.737;79.615;79.377;77.942;78.203;78.202;79.014;79.389;79.166;79.553;79.391;79.481;78.561;78.617;78.8;78.998;78.725;79.014;79.9;80.019;79.751;78.723;78.675;78.868;76.698;77.264;77.453	969.483397682022;969.483800970725;969.484402597174;969.483587202641;969.483760005353;969.484526578707;969.484510515221;969.483283276849;969.484262282612;969.483672637204;969.484203797558;969.484587953816;969.484263670129;969.484319562392;969.484179228388;969.484530029159;969.484313189745;969.484511083591;969.484197652688;969.483956557956;969.484658223949;969.48438759115;969.48445545662;969.48390479143;969.484514894012;969.483989223567;969.484282402839	NaN;NaN;NaN;NaN;NaN;NaN;NaN;107.976898193359;NaN;88.2830123901367;NaN;NaN;NaN;NaN;NaN;93.2257308959961;109.872200012207;99.0441131591797;NaN;NaN;NaN;NaN;NaN;NaN;122.009300231934;98.0767364501953;94.3245162963867	2	0.723	0.601	0.363	-1.072	-0.811	-0.812	0	0.375	0.152	0.539	0.377	0.467	-0.453	-0.397	-0.214	-0.016	-0.289	0	0.886	1.005	0.737	-0.291	-0.339	-0.146	-2.316	-1.75	-1.561	0.00085677	0.00085844	0.0012336	0.00055253	0.0008851	0.0015815	0.00063996	0.00088878	-2.1265e-05	0.00030783	0.00050528	0.0010862	0.00019345	0.0013105	5.404e-05	0.00024494	0.0014114	0.00070396	0.0004781	-0.00017906	-0.00056881	-0.0002813	0.00017511	0.00044601	0.00060881	0.0010477	0.00075631
Feature_9060	565.296	16.058	AEQVLQNAEK	P32599	UPS1_50000amol_R1_msms_4107;4182;UPS1_125amol_R2_msms_3912;3933;UPS1_125amol_R1_msms_3891;3944;3996;UPS1_50000amol_R3_msms_4140;4175;4252;UPS1_50amol_R2_msms_3847;3925;UPS1_50amol_R3_msms_3850;UPS1_12500amol_R2_msms_4097;4250;UPS1_50000amol_R2_msms_4101;4202;UPS1_125amol_R3_msms_3923;UPS1_250amol_R3_msms_3983;UPS1_500amol_R1_msms_3969;4050;4100;UPS1_250amol_R2_msms_3995;UPS1_500amol_R2_msms_3992;4088;UPS1_50amol_R1_msms_3783;UPS1_25000amol_R1_msms_3928;4061;UPS1_250amol_R1_msms_3969;4071;UPS1_500amol_R3_msms_4048;UPS1_12500amol_R3_msms_4022;4135;UPS1_12500amol_R1_msms_4135	565.295	565.297	14.4194	17.6966	991202,991207,991221,991206,991199,991216,991190,991218,991194,991219,991211,991208,991212,991205,991192,991214,991223,991220,991201	19	1128.58	2	124.182	19		1.11132	16.709;16.703;16.489;15.482;15.627;15.768;16.231;NA;NA;NA;NA;NA;15.948;16.049;16.082;16.129;16.058;16.179;NA;NA;NA;16.039;16.118;16.203;15.003;15.272;15.308	NaN;565.295636945186;565.296109558624;565.296019162298;565.29593174166;565.295759034493;565.295744894044;NA;NA;NA;NA;NA;565.296005251871;565.295934896698;565.296059735401;565.295829767974;565.296082636015;565.295957157665;NA;NA;NA;565.296096827298;565.295959179597;565.296113160938;565.29593726043;565.295809986126;565.295943669274	106.26;110.636901855469;112.844802856445;147.258605957031;126.118202209473;110.636901855469;120.573600769043;NA;NA;NA;NA;NA;122.547096252441;122.547096252441;116.025596618652;122.547096252441;120.573600769043;131.172500610352;NA;NA;NA;110.636901855469;150.087097167969;142.894897460938;127.173896789551;142.894897460938;116.025596618652	1	0.651	0.645	0.431	-0.576	-0.431	-0.29	0.173	0.298876	0.273461	0.508953	0.393977	0.509964	-0.11	-0.009	0.024	0.071	0	0.121	0.963951	1.02184	0.868191	-0.019	0.06	0.145	-1.055	-0.786	-0.75	-0.000288336	-0.00024637	-0.00032958	-0.00053005	-0.00042059	4.3561e-05	-8.5315e-05	-0.000101462	-0.000722783	-9.35218e-05	-0.000399923	0.000275547	-0.0010071	-0.00015572	-0.00079438	-0.001009	-0.00045315	-0.0005536	-0.000636126	-0.000820471	-0.000618083	-0.00072964	-0.00075587	-0.00062605	-0.00040136	-0.00020946	-0.00066932
Feature_9061	521.798	26.5105	AEQVIQNIK	P40037	UPS1_125amol_R1_msms_7862;7883;UPS1_50amol_R1_msms_7555	521.797	521.799	24.8719	28.1491	776380,776381,776382,776372,776374,776370,776376,776383,776373,776375,776384,776377,776379,776371,776378,776369,776364,776365,776368,776367,776362,776363,776366,776361,776333,776360,776359	27	1041.58	2	103.083	27		1.5122	27.452;27.173;26.851;25.742;25.917;26.039;26.673;26.784;26.715;27.102;26.962;27.063;26.394;26.502;26.519;26.346;26.207;26.249;27.626;27.605;27.55;26.437;26.46;26.47;24.832;25.261;25.492	521.797676890648;521.797602732592;521.797625470443;521.797978583043;521.797742434132;521.797527424302;521.796851948936;521.797599003351;521.797705506936;521.797744070733;521.797481371816;521.797458647877;521.797380110082;521.797392305038;521.796620013879;521.797466684793;521.797375836608;521.797763139655;521.797673737746;521.797529396928;521.796639575611;521.79734440421;521.797253330116;521.796978931532;521.798441439351;521.798445008275;521.798163872576	NaN;NaN;NaN;123.748596191406;NaN;NaN;NaN;NaN;NaN;NaN;NaN;NaN;NaN;NaN;NaN;NaN;NaN;NaN;NaN;NaN;NaN;NaN;NaN;NaN;82.417;NaN;NaN	1	0.9415	0.6625	0.3405	-0.7685	-0.5935	-0.4715	0.1625	0.2735	0.2045	0.5915	0.4515	0.5525	-0.1165	-0.0085	0.0085	-0.1645	-0.3035	-0.2615	1.1155	1.0945	1.0395	-0.0735	-0.0505	-0.0405	-1.6785	-1.2495	-1.0185	-6.552e-05	0.00023482	2.7968e-05	-0.00015334	4.9037e-05	0.00044183	-4.1265e-05	0.00011218	-0.00034868	0.00016388	-0.00011202	0.00026597	-9.556e-05	0.00012588	-8.8526e-05	-0.00035798	2.0665e-05	9.4391e-05	-0.00028849	-0.00061172	-0.00039263	-0.00033961	-0.00015195	-1.6943e-05	0.00018508	0.00024414	-8.4024e-05
Feature_9062	531.782	26.457	AEQVFQNVK	P40185	UPS1_25000amol_R2_msms_8170;UPS1_25000amol_R3_msms_8087;UPS1_50000amol_R1_msms_7963;UPS1_50000amol_R3_msms_7968;7992;UPS1_50000amol_R2_msms_7906;UPS1_125amol_R3_msms_7774;7789;UPS1_500amol_R1_msms_7802;UPS1_500amol_R3_msms_7896;7914;UPS1_50amol_R1_msms_7428;7561;7590;UPS1_5000amol_R2_msms_8217;UPS1_5000amol_R3_msms_8180;UPS1_125amol_R1_msms_7633;UPS1_125amol_R2_msms_7775;UPS1_12500amol_R2_msms_8027;8349;UPS1_2500amol_R1_msms_8023;UPS1_50amol_R2_msms_7487;7538;UPS1_2500amol_R3_msms_8097;UPS1_250amol_R1_msms_7857;7877;UPS1_500amol_R2_msms_7870;UPS1_5000amol_R1_msms_8234;UPS1_12500amol_R1_msms_8115;UPS1_250amol_R3_msms_7891;7921;7939;UPS1_25000amol_R1_msms_7791;7798;UPS1_50amol_R3_msms_7571;UPS1_12500amol_R3_msms_7916;7938;UPS1_250amol_R2_msms_7902;UPS1_2500amol_R2_msms_8027;8046	531.781	531.783	24.8184	28.0956	828049,828064,828054,828074,828065,828056,828068,828047,828053,828060,828077,828061,828050,828067,828063,828069,828052,828057,828051,828073,828076,828058,828055,828070,828066,828062,828059	27	1061.55	2	80.9952	27		1.60853	27.348;27.103;26.858;25.548;25.844;26.001;26.519;26.701;26.668;27.073;26.889;26.957;26.318;26.417;26.476;26.212;26.035;26.1;27.52;27.544;27.491;26.2;26.306;26.438;24.632;25.195;25.276	531.782479460086;531.782364824442;531.782360004804;531.782306205411;531.782227401295;531.78227651768;531.782245039912;531.782241795701;531.782333621773;531.782336932809;531.782300564199;531.782267324033;531.78227504676;531.782283317586;531.782256781041;531.782302893164;531.782365705689;531.782399496938;531.782380177132;531.782281195534;531.78249459661;531.782348490476;531.782240947669;531.782168742081;531.782310266687;531.782394299526;531.78238509501	73.4994888305664;85.8072967529297;72.3207092285156;83.8617782592773;66.1899566650391;75.3872528076172;91.6363906860352;96.1429290771484;72.3207092285156;72.433952331543;91.6363906860352;85.2903594970703;73.8411331176758;68.6257934570313;86.8980865478516;83.8617782592773;66.1899566650391;76.2278137207031;73.4994888305664;86.8815689086914;85.5331573486328;67.2066116333008;82.8305130004883;76.2278137207031;101.974098205566;117.697998046875;72.8477096557617	1	0.891	0.646	0.401	-0.909	-0.613	-0.456	0.062	0.244	0.211	0.616	0.432	0.5	-0.139	-0.04	0.019	-0.245	-0.422	-0.357	1.063	1.087	1.034	-0.257	-0.151	-0.019	-1.825	-1.262	-1.181	4.2797e-05	0.00028527	9.6914e-05	-0.00013225	0.00018722	0.00047032	5.163e-05	0.00019807	-0.00030611	0.0003423	-2.6685e-05	0.00042189	-1.0249e-05	0.00022586	6.3175e-06	-0.00038437	8.806e-05	2.8257e-05	-0.0001613	-0.00054988	-0.00030313	-0.00025303	-5.255e-05	8.9056e-05	0.0002454	0.00033403	-1.3082e-05
Feature_9063	571.965	51.198	AEQTYINTAHPDLLK	P21576	UPS1_125amol_R1_msms_17659	571.964	571.966	49.5594	52.8366	1024979,1024956,1024980,1024981,1024977,1024976,1024978,1024958,1024982	9	1712.87	3	35.7109	8		1.138	NA;51.991;NA;50.186;NA;NA;51.257;NA;NA;51.843;NA;NA;51.182;51.04;51.214;NA;NA;NA;NA;NA;NA;NA;51.148;51.283;NA;NA;NA	NA;571.963740039506;NA;571.964006131892;NA;NA;571.96436974687;NA;NA;571.964287262789;NA;NA;571.963663183803;571.96395846432;571.964467603673;NA;NA;NA;NA;NA;NA;NA;571.960852917133;571.963662691078;NA;NA;NA	NA;NaN;NA;35.7109107971191;NA;NA;NaN;NA;NA;NaN;NA;NA;NaN;NaN;NaN;NA;NA;NA;NA;NA;NA;NA;NaN;NaN;NA;NA;NA	1	0.854204	0.793	0.286268	-1.012	-0.744928	-0.679849	0.059	0.383693	0.272607	0.645	0.434739	0.542686	-0.016	-0.158	0.016	-0.26315	-0.4336	-0.454109	1.10693	1.1446	1.02169	-0.22317	-0.05	0.085	-2.58426	-1.9529	-1.66429	0.000146725	0.00025739	0.000298818	-0.00019523	0.000159723	0.000399882	0.0001133	0.000228376	-0.000372949	0.00028865	-5.51294e-05	0.000383429	-0.00021327	0.00013552	-0.00024868	-0.000250962	0.000352089	-0.000239543	-0.000167659	-0.000582565	-0.000343058	-0.000545037	-0.00016836	-0.0001468	0.00023645	0.000325239	-9.39557e-05
Feature_9064	659.979	59.8625	AEQLYEGPADDANCIAIK	P32324	UPS1_50000amol_R1_msms_21775;21840;UPS1_25000amol_R2_msms_21816;22051;UPS1_50000amol_R3_msms_21827;21853;21942;UPS1_25000amol_R3_msms_21777;UPS1_50000amol_R2_msms_21822;21731;21758;21917;UPS1_12500amol_R3_msms_21506;21570;21700;UPS1_25000amol_R1_msms_21400;21463;21532;UPS1_125amol_R2_msms_21290;21316;UPS1_125amol_R3_msms_21355;21333;UPS1_250amol_R3_msms_21527;21583;21467;21613;UPS1_500amol_R1_msms_21465;21506;21564;UPS1_50amol_R2_msms_21042;21125;21160;UPS1_12500amol_R2_msms_21857;21721;UPS1_500amol_R2_msms_21588;21618;UPS1_12500amol_R1_msms_21750;21784;UPS1_500amol_R3_msms_21553;21621;UPS1_5000amol_R3_msms_21772;21804;21888;UPS1_2500amol_R3_msms_21877;UPS1_250amol_R2_msms_21461;21427;21497;21538;UPS1_50amol_R1_msms_20957;21027;21074;21106;UPS1_5000amol_R2_msms_22001;22037;UPS1_250amol_R1_msms_21427;21468;UPS1_2500amol_R1_msms_21671	659.978	659.98	58.2239	61.5011	1474598,1474606,1474600,1474609,1474592,1474608,1474602,1474594,1474587,1474605,1474612,1474596,1474610,1474593,1474595,1474603,1474601,1474611,1474607,1474599,1474586,1474604,1474588,1474591	24	1976.91	3	77.4713	23		1.23672	60.68;60.579;60.199;NA;59.362;59.402;59.995;60.143;60.086;60.353;60.301;60.386;59.626;59.715;59.86;59.844;59.761;59.865;NA;60.93;60.782;59.721;59.808;59.819;58.161;58.593;NA	659.978783854302;659.979397789612;659.979334870775;NA;659.978744648093;659.978624668454;659.978799439063;659.979249681222;659.979272774698;659.978863006115;659.97922781499;659.979282473469;659.979145248021;659.978865672615;659.978866738494;659.979157824705;659.97918430863;659.978895333791;NA;659.979201592363;659.979133584456;659.979476901195;659.97924036613;659.97916626047;659.978696629056;659.978681315345;NA	99.0107421875;71.9292221069336;95.4087677001953;NA;88.3190536499023;71.6367721557617;79.4886932373047;82.4493865966797;65.175163269043;60.5419006347656;NaN;70.9438171386719;56.1207885742188;75.5481872558594;94.3868865966797;98.5724868774414;102.360702514648;95.4087677001953;NA;69.422233581543;58.8635787963867;70.1138610839844;69.1882171630859;53.5357704162598;77.5059204101563;75.9097213745117;NA	2	0.8175	0.7165	0.3365	-1.21536	-0.5005	-0.4605	0.1325	0.2805	0.2235	0.4905	0.4385	0.5235	-0.2365	-0.1475	-0.0025	-0.0185	-0.1015	0.0025	0.981671	1.0675	0.9195	-0.1415	-0.0545	-0.0435	-1.7015	-1.2695	-1.86423	8.4421e-05	0.00023305	0.00065666	0.00010251	0.00045487	0.00091858	0.00016587	0.00040641	-0.00043712	0.00051149	3.0636e-05	0.00076028	-0.00024286	0.00034697	-0.00022841	3.6887e-05	0.00075057	0.00012468	7.9687e-05	-0.00029267	-0.0001768	-0.0004621	-7.8395e-05	0.00013639	0.00040999	0.00045235	0.00016032
Feature_9065	989.465	59.8855	AEQLYEGPADDANCIAIK	P32324	UPS1_25000amol_R2_msms_21728;22145;UPS1_500amol_R3_msms_21882;21467;21915;UPS1_5000amol_R1_msms_21785;22192;22264;UPS1_500amol_R1_msms_21806;21351;21738;UPS1_500amol_R2_msms_21460;21884;21975;UPS1_2500amol_R3_msms_21695;22103;22163;UPS1_50000amol_R1_msms_21676;22143;21689;UPS1_2500amol_R2_msms_21533;21944;UPS1_2500amol_R1_msms_21529;21955;UPS1_125amol_R2_msms_21575;21178;21630;21638;UPS1_5000amol_R2_msms_21858;22311;UPS1_5000amol_R3_msms_21653;22078;UPS1_125amol_R1_msms_21481;21080;21554;UPS1_50000amol_R2_msms_22068;21655;UPS1_125amol_R3_msms_21682;21183;21595;21608;21648;UPS1_250amol_R3_msms_21394;21805;21920;UPS1_25000amol_R3_msms_21676;22101;UPS1_50amol_R3_msms_21382;20909;21311;21362;UPS1_12500amol_R1_msms_21576;21609;UPS1_50amol_R1_msms_20792;21201;UPS1_50amol_R2_msms_20816;21218;21284;21259;21272;UPS1_12500amol_R2_msms_21646;22049;22153;UPS1_12500amol_R3_msms_21847;21424;21897;UPS1_250amol_R1_msms_21299;21707;UPS1_50000amol_R3_msms_21687;22097;UPS1_250amol_R2_msms_21309;21720;21812;UPS1_25000amol_R1_msms_21265;21293;21311;21728	989.464	989.466	58.2469	61.5241	2516000,2515998,2515996,2516001,2515979,2515994,2515991,2515990,2516004,2515981,2516002,2515989,2515982,2515993,2515977,2515988,2515999,2515978,2515995,2515986,2515997,2515992,2515987,2515984,2516003,2515983,2515985	27	1976.91	2	213.088	27		1.9963	60.644;60.54;60.206;59.132;59.376;59.404;59.971;60.115;60.069;60.352;60.284;60.354;59.627;59.682;59.902;59.869;59.721;59.797;60.822;60.95;60.742;59.717;59.794;59.845;58.184;58.543;58.771	989.465115439682;989.46459211934;989.464520845872;989.464838086368;989.464278390805;989.46461888696;989.46494666776;989.465207033582;989.465214014844;989.465347946691;989.465033470932;989.465063554828;989.464355791037;989.464842869671;989.464456839078;989.464587615404;989.465122610989;989.465355083546;989.464558038222;989.465295830498;989.465012668186;989.464732069016;989.464751321204;989.464620925735;989.464425946887;989.465137798342;989.464227168886	205.149200439453;233.654205322266;225.856201171875;210.392807006836;243.60969543457;238.876403808594;161.141693115234;167.895797729492;244.184204101563;180.032196044922;188.903106689453;188.903106689453;258.675201416016;192.60270690918;279.190307617188;245.742706298828;229.219299316406;152.658905029297;189.837997436523;210.392807006836;197.944396972656;207.15510559082;214.456604003906;212.370407104492;229.219299316406;238.876403808594;206.445297241211	2	0.7585	0.6545	0.3205	-0.7535	-0.5095	-0.4815	0.0855	0.2295	0.1835	0.4665	0.3985	0.4685	-0.2585	-0.2035	0.0165	-0.0165	-0.1645	-0.0885	0.9365	1.0645	0.8565	-0.1685	-0.0915	-0.0405	-1.7015	-1.3425	-1.1145	-1.7195e-05	0.00046513	0.0010505	0.00015465	0.00060546	0.0013591	0.00021781	0.00064703	-0.00057947	0.00037263	-2.249e-05	0.0011422	-0.00038388	0.00064222	-0.00038545	0.00012615	0.0012355	0.00018976	-0.00011073	-0.00079697	-0.00032342	-0.00081201	-0.00014047	9.6613e-06	0.00047849	0.00045628	0.00033523
Feature_9066	889.083	84.3	AEQGEHDENISPAQAAELVGEDLSR	P27616	UPS1_125amol_R1_msms_30881	889.082	889.084	82.6614	85.9386	2312312,2312313,2312314,2312334,2312326,2312324,2312311,2312318,2312333,2312328,2312323,2312332,2312321,2312322,2312317,2312331,2312320,2312315,2312316,2312335,2312325,2312327,2312330,2312319,2312329,2312336,2312337	27	2664.23	3	51.232	27		1.11132	84.657;84.583;84.566;83.667;83.836;83.852;84.457;84.771;84.594;84.653;84.545;84.591;84.116;84.083;84.224;84.439;84.272;84.3;84.913;84.819;84.725;84.254;84.11;84.228;82.715;83.13;83.293	889.08392609112;889.083424529847;889.082365422866;889.082884285498;889.082688724233;889.082883384603;889.081979002859;889.085013890407;889.083936637496;889.082543832056;889.082938691223;889.082789698007;889.082645695904;889.082409784855;889.082856781204;889.082889946512;889.083728115644;889.082733811497;889.083154548803;889.083518494269;889.08313336835;889.082855689958;889.082207803709;889.082562397891;889.08281991439;889.082550473322;889.082852776226	NaN;NaN;NaN;51.232;NaN;NaN;NaN;NaN;NaN;NaN;NaN;NaN;NaN;NaN;NaN;NaN;NaN;NaN;NaN;NaN;NaN;NaN;NaN;NaN;NaN;NaN;NaN	1	0.357	0.283	0.266	-0.633	-0.464	-0.448	0.157	0.471	0.294	0.353	0.245	0.291	-0.184	-0.217	-0.076	0.139	-0.028	0	0.613	0.519	0.425	-0.046	-0.19	-0.072	-1.585	-1.17	-1.007	0.0014299	0.0014104	0.0017714	0.0007581	0.0011739	0.0018967	0.00096886	0.0015544	0.00050723	0.0011486	0.00095331	0.0016421	0.00015499	0.0017303	0.00041872	0.00054594	0.0021439	0.0017568	0.0011781	0.00021927	0.00070455	0.0004207	0.00081669	0.001172	0.0014219	0.0013055	0.0010236
Feature_9067	857.931	64.7195	AEQEPEVDPVPYITK	P25694	UPS1_50000amol_R1_msms_23828;23864;23940;UPS1_25000amol_R2_msms_23882;23918;23947;23997;UPS1_5000amol_R1_msms_24011;24059;24075;24104;23963;UPS1_2500amol_R3_msms_23934;23950;UPS1_25000amol_R3_msms_23774;23839;23886;23811;UPS1_12500amol_R2_msms_23782;23796;23879;UPS1_5000amol_R3_msms_23865;23934;23813;UPS1_5000amol_R2_msms_24001;24057;24094;UPS1_2500amol_R2_msms_23681;23733;23762;23655;23776;UPS1_50000amol_R2_msms_23796;UPS1_12500amol_R1_msms_23720;23749;23792;23844;23891;UPS1_2500amol_R1_msms_23744;23763;23713;UPS1_25000amol_R1_msms_23567;23403;23478;23521;23615;UPS1_12500amol_R3_msms_23546;23578;23611;23631;23570;23677;UPS1_50000amol_R3_msms_23865;23945;23963;UPS1_500amol_R1_msms_23540;UPS1_250amol_R2_msms_23507;UPS1_250amol_R1_msms_23480;UPS1_250amol_R3_msms_23612;UPS1_50amol_R1_msms_22872	857.93	857.932	63.0809	66.3581	2234605,2234609,2234580,2234600,2234611,2234610,2234594,2234604,2234589,2234606,2234598,2234593,2234595,2234603,2234612,2234591,2234601,2234586,2234584,2234587,2234583,2234599,2234613,2234585,2234582,2234581,2234577	27	1713.85	2	132.175	27		1.5878	65.677;65.499;65.08;63.865;64.066;64.181;64.864;65.13;64.979;65.213;65.175;65.387;64.51;64.626;64.615;64.73;64.578;64.62;65.816;65.799;65.725;64.582;64.59;64.709;62.815;63.331;63.476	857.930323395386;857.930478941073;857.930364281219;857.931259272264;857.930241315846;857.930078578521;857.931121454273;857.930655984131;857.931247220891;857.930824616832;857.930176537887;857.930416110511;857.930365063429;857.930648722094;857.930349976798;857.930402066702;857.930500378689;857.930468507169;857.930903344304;857.930384041994;857.93031229066;857.929948510842;857.930284547622;857.931183747257;857.930367592042;857.930752734168;857.93076762474	151.1083984375;144.405197143555;145.935501098633;NaN;NaN;NaN;128.820602416992;160.025405883789;135.550094604492;149.986694335938;132.51220703125;120.586799621582;91.3171768188477;109.041198730469;106.865798950195;165.244400024414;113.882499694824;125.975196838379;135.23469543457;128.820602416992;142.398101806641;126.421798706055;NaN;NaN;129.361999511719;NaN;NaN	1	0.9575	0.7795	0.3605	-0.8545	-0.6535	-0.5385	0.1445	0.4105	0.2595	0.4935	0.4555	0.6675	-0.2095	-0.0935	-0.1045	0.0105	-0.1415	-0.0995	1.0965	1.0795	1.0055	-0.1375	-0.1295	-0.0105	-1.9045	-1.3885	-1.2435	0.00067681	0.00080029	0.001025	0.00042593	0.00083225	0.0010302	0.00035084	0.00047196	-0.00029039	0.00082169	0.00044795	0.0012969	0.00010699	0.00084699	-8.7268e-07	3.5251e-05	0.001149	0.00054953	0.00035174	-1.8478e-05	-7.0321e-05	-0.00023217	-0.00024857	0.00056488	0.00076891	0.00077658	0.00057614
Feature_9068	727.047	92.726	AEPIDEEVSLAIENGIINPR	P32324	UPS1_50amol_R2_msms_34058;UPS1_50amol_R3_msms_33994;UPS1_125amol_R1_msms_34298;34255;UPS1_250amol_R1_msms_34375;34344;UPS1_250amol_R2_msms_34388;34451;UPS1_25000amol_R2_msms_34918;34936;UPS1_125amol_R2_msms_34308;34331;UPS1_25000amol_R3_msms_34738;UPS1_25000amol_R1_msms_34443;34468;34495;UPS1_5000amol_R1_msms_34736;34786;UPS1_12500amol_R2_msms_34627;34661;UPS1_125amol_R3_msms_34368;34315;UPS1_12500amol_R3_msms_34488;UPS1_2500amol_R1_msms_34582;UPS1_250amol_R3_msms_34428;UPS1_50000amol_R1_msms_34900;UPS1_5000amol_R3_msms_34608;UPS1_12500amol_R1_msms_34578;34547;UPS1_500amol_R1_msms_34454;34495;34544;UPS1_2500amol_R3_msms_34834;UPS1_5000amol_R2_msms_34744;34752;34806;UPS1_2500amol_R2_msms_34502;UPS1_50000amol_R3_msms_34908	727.046	727.048	91.0874	94.3646	1770989,1771002,1770994,1770998,1771009,1771008,1770992,1770997,1771020,1771010,1771021,1770999,1770991,1771000,1771005,1771015,1770995,1771016,1771001,1771006,1771012,1771022,1771017,1771014,1770990	25	2178.12	3	83.2872	25		1.11132	92.831;92.818;92.742;92.085;92.245;92.299;92.674;92.823;92.795;92.726;92.732;92.751;92.353;92.396;92.421;92.781;92.637;92.834;92.887;92.949;92.875;92.448;92.484;NA;NA;91.859;91.985	727.046565510245;727.046407835083;727.046312820651;727.045834505584;727.04646387245;727.045887440223;727.04644324537;727.046689153778;727.046714143136;727.046478075682;727.046423938186;727.04659887251;727.045821301769;727.04642508954;727.046560286154;727.046842340021;727.046728406689;NaN;727.046898031811;727.046902475951;727.046516157129;727.046508058253;727.045788283439;NA;NA;727.046171936939;727.046164335799	93.4270782470703;95.8733367919922;94.5692596435547;65.2309875488281;77.2210693359375;119.474899291992;102.027496337891;94.5692596435547;79.5139007568359;80.5449066162109;94.6095962524414;43.3256797790527;73.5965270996094;85.3624572753906;74.1469268798828;92.4392318725586;NaN;52.52;97.0810165405273;83.2515411376953;94.9215621948242;73.9531326293945;NaN;NA;NA;46.162;101.782699584961	2	0.105	0.092	0.016	-0.641	-0.481	-0.427	-0.052	0.097	0.069	0	0.006	0.025	-0.373	-0.33	-0.305	0.055	-0.089	0.108	0.161	0.223	0.149	-0.278	-0.242	0.16683	-1.20705	-0.867	-0.741	0.002054	0.0021312	0.0021693	0.0012795	0.0021484	0.0022978	0.0015148	0.0020729	0.0012964	0.0016937	0.001343	0.0020822	0.0011375	0.002342	0.0013845	0.0012418	0.002327	0.00175586	0.001615	0.0011753	0.0011629	0.0012539	0.0011326	0.00194359	0.0017851	0.0021198	0.0017208
Feature_9069	1090.07	92.502	AEPIDEEVSLAIENGIINPR	P32324	UPS1_50amol_R1_msms_34007;UPS1_50amol_R2_msms_33953;UPS1_50000amol_R1_msms_34880	1090.06	1090.07	90.8634	94.1406	2691753,2691750,2691757,2691763,2691759,2691762,2691751,2691761,2691771,2691752	10	2178.12	2	108.2	5		1.11132	NA;NA;92.786;NA;NA;NA;92.72;NA;92.809;NA;NA;NA;NA;92.376;NA;92.729;NA;NA;NA;NA;NA;92.448;92.502;92.527;91.693;91.864;NA	NA;NA;1090.06634433306;NA;NA;NA;1090.06627714154;NA;1090.06650353069;NA;NA;NA;NA;1090.06641523361;NA;1090.06681551135;NA;NA;NA;NA;NA;1090.06711657207;1090.06729202904;1090.06613993941;1090.06677668561;1090.06704034459;NA	NA;NA;NaN;NA;NA;NA;NaN;NA;NaN;NA;NA;NA;NA;NaN;NA;124.248901367188;NA;NA;NA;NA;NA;NaN;NaN;NaN;120.787498474121;79.565;NA	2	0.446875	0.35843	0.284	-0.382373	-0.290042	-0.160327	0.218	0.552666	0.307	0.383685	0.308843	0.405841	-0.02564	-0.126	0.00936117	0.227	0.198098	0.246781	0.446813	0.560882	0.517744	-0.054	0	0.025	-0.809	-0.638	-0.70977	0.0027516	0.0026491	0.0027983	0.0014116	0.00232046	0.0033521	0.0018795	0.0027922	0.001887	0.00211428	0.00176894	0.0026753	0.00137844	0.0031564	0.001348	0.0015061	0.00309221	0.00237466	0.0021426	0.0014359	0.0015356	0.0013882	0.001599	0.0025448	0.002297	0.0028631	0.0024599
Feature_9070	1061.19	100.725	AEPGFVFFIAPHLPVDLEAEDEAFTTYR	P29952	UPS1_50amol_R1_msms_36419;UPS1_50amol_R3_msms_36447	1061.19	1061.19	99.0864	102.364	2642830,2642831,2642849,2642835,2642852,2642837,2642838,2642839,2642832,2642836,2642840,2642851,2642841,2642833	14	3180.54	3	43.3581	12		1.11132	NA;100.82;100.73;NA;100.01;NA;100.78;NA;100.98;100.853;NA;100.812;NA;NA;NA;100.72;100.68;100.66;NA;NA;NA;NA;NA;100.9;99.029;99.356;99.48	NA;1061.19012826659;1061.18962965826;NA;1061.19111563856;NA;1061.18873510523;NA;1061.18901107364;1061.19010512544;NA;1061.19033347839;NA;NA;NA;1061.19005273491;1061.18931561284;1061.19003039874;NA;NA;NA;NA;NA;1061.19071211864;1061.18974494644;1061.19041813614;1061.18968449415	NA;NaN;NaN;NA;NaN;NA;NaN;NA;NaN;NaN;NA;NaN;NA;NA;NA;NaN;NaN;NaN;NA;NA;NA;NA;NA;NaN;38.512;NaN;48.2041816711426	1	0.180322	0.095	0.005	-0.575258	-0.715	-0.488388	0.055	0.220019	0.255	0.128	0.0666689	0.087	-0.234272	-0.349744	-0.369094	-0.005	-0.045	-0.065	0.26735	0.19128	0.160141	-0.146119	-0.23945	0.175	-1.696	-1.369	-1.245	0.00312324	0.0030105	0.0033208	0.00219237	0.0030527	0.00381686	0.0028406	0.00369425	0.0018376	0.00301711	0.00264771	0.0036001	0.00242328	0.00361279	0.00211966	0.0019375	0.0034318	0.0026725	0.00273201	0.00208916	0.00216187	0.00283281	0.00223707	0.0033528	0.0028241	0.0032011	0.0030559
Feature_9071	367.885	45.124	AELRPLQFK	P26786	UPS1_25000amol_R3_msms_15692;15736;15776;16146;16184;16498;16514;16575;UPS1_12500amol_R3_msms_15285;15309;15357;15432;15851;16028;16164;16181;UPS1_50000amol_R3_msms_15271;15319;15732;15935;15986;16015;UPS1_25000amol_R1_msms_15218;15254;15297;15365;15380;15804;15919;16076;UPS1_250amol_R2_msms_15085;15141;15165;15187;15449;15876;15896;UPS1_250amol_R1_msms_15084;15124;15156;15180;15298;15360;15434;15464;15511;15827;15984	367.884	367.886	43.4854	46.7626	59241,59231,59226,59238,59239,59242,59224,59223,59240,59237,59236,59250,59235,59248,59234	15	1100.63	3	70.486	13		3.4714	NA;NA;45.902;43.273;44.34;44.535;45.723;NA;46.149;NA;NA;NA;45.174;45.144;45.341;44.914;44.966;44.591;NA;NA;NA;45.104;45.224;45.301;NA;NA;NA	NA;NA;367.885202793914;367.885091187776;367.885104790112;367.885207677774;367.88512769637;NA;367.885202952509;NA;NA;NA;367.885238048147;367.885276301555;367.885197920776;367.885039398009;367.885036313228;367.885130143419;NA;NA;NA;367.88521859089;367.885246133335;367.885193765308;NA;NA;NA	NA;NA;NaN;NaN;NaN;NaN;65.4653778076172;NA;NaN;NA;NA;NA;70.8162231445313;76.0640563964844;NaN;NaN;NaN;69.5981826782227;NA;NA;NA;NaN;NaN;NaN;NA;NA;NA	2	0.996016	0.740181	0.778	-1.851	-0.784	-0.589	0.599	0.560811	1.025	0.796325	0.531267	0.698916	0.05	0.02	0.217	-0.21	-0.158	-0.533	1.22705	1.32035	1.15347	-0.02	0.1	0.177	-2.54358	-1.80633	-1.5579	0.00024369	0.000111926	0.000210773	0.00014001	0.00020653	0.00025172	8.6337e-05	8.05347e-05	-0.000132092	0.000204774	-8.44612e-05	0.000403861	-0.00024979	9.6489e-05	-0.00019138	1.4612e-05	0.00042791	-8.8415e-05	-0.00010287	-0.000403198	-0.000240819	-0.00031089	-0.00023208	-0.00014554	0.000127426	0.00034759	-2.44697e-05
Feature_9072	551.324	45.384	AELRPLQFK	P26786	UPS1_50amol_R1_msms_13757;13833;13856;UPS1_2500amol_R3_msms_16168	551.323	551.325	43.7454	47.0226	923664,923639,923637,923638,923632,923662,923651,923631,923644,923640,923650,923646,923641,923647,923645,923654,923643,923649,923642,923636,923635,923634,923633,923648	24	1100.63	2	79.9855	23		3.1417	46.651;46.508;45.963;43.862;44.063;44.598;45.789;45.268;46.163;46.591;46.177;46.231;NA;NA;45.245;45.02;44.91;NA;46.927;46.908;46.88;45.13;45.177;45.5;40.456;41.728;41.96	551.324333083143;551.32435657187;551.324257498589;551.324192503353;551.324154443479;551.324207712896;551.324259446817;551.323602072595;551.324285194521;551.324354383891;551.324345179094;551.32432912495;NA;NA;551.324278453284;551.32421161385;551.324219493055;NA;551.324428255365;551.324335656943;551.324344811912;551.324222293354;551.324220007238;551.324206832502;551.32436378109;551.324345208646;551.324298244965	NaN;NaN;NaN;NaN;NaN;NaN;NaN;NaN;NaN;NaN;NaN;79.9855270385742;NA;NA;NaN;NaN;NaN;NA;NaN;NaN;NaN;NaN;NaN;NaN;79.9855270385742;NaN;NaN	2	1.267	1.124	0.579	-1.522	-1.321	-0.786	0.405	-0.116	0.779	1.207	0.793	0.847	-0.027636	-0.111186	-0.139	-0.364	-0.474	-0.383094	1.543	1.524	1.496	-0.254	-0.207	0.116	-4.928	-3.656	-3.424	-6.8842e-06	-4.8672e-05	0.00012602	-7.5063e-05	3.0792e-05	0.00028206	-7.3481e-05	-4.0692e-05	-0.00062379	0.00015033	-0.00035704	0.00031591	-0.00047362	0.00012903	-0.00046983	-0.00032828	0.00032894	-0.0003072	-0.00034516	-0.0006972	-0.00060215	-0.00056535	-0.00040089	-0.00029292	9.8946e-06	0.00032961	-3.3877e-05
Feature_9073	628.864	63.27	AELINNLGTIAK	P15108	UPS1_125amol_R1_msms_22390;22535;22604;22658;22703;22141;22172;22298;22822;UPS1_50000amol_R1_msms_23021;23240;23272;23394;22975;UPS1_500amol_R2_msms_22694;22735;22767;22986;23104;23174;23242;23304;UPS1_50000amol_R2_msms_22938;22957;23154;23551;22910;23491;UPS1_50amol_R3_msms_22071;22106;UPS1_50000amol_R3_msms_23029;23103;23177;23373;23472;23496;UPS1_125amol_R2_msms_22455;22658;22712;22278;22327;22375;UPS1_125amol_R3_msms_22488;22523;22745;22858;22931;22954;22399;UPS1_50amol_R2_msms_21941;22343;UPS1_500amol_R1_msms_22576;22617;23036;UPS1_50amol_R1_msms_21829;21849;22254;UPS1_250amol_R3_msms_22909;22980;23046;23080;23164;22695;UPS1_500amol_R3_msms_22694;22928;22967;23007;23042;23093;23255;23288;UPS1_25000amol_R2_msms_23110;23430;UPS1_2500amol_R3_msms_23016;23425;UPS1_250amol_R2_msms_22891;23060;22615;UPS1_250amol_R1_msms_22537;22565;22966;23105;UPS1_12500amol_R1_msms_22907;22947;23239;23266;23323;23435;23464;23524;UPS1_25000amol_R3_msms_22991;23410;UPS1_2500amol_R1_msms_22861;23188;23240;23304;23434;23494;UPS1_25000amol_R1_msms_22575;22610;23025;UPS1_12500amol_R3_msms_23105;22717;23221;UPS1_5000amol_R2_msms_23163;23413;23712;23772;23811;UPS1_12500amol_R2_msms_22936;22964;23373;23490;23539;UPS1_5000amol_R1_msms_23115;23543;23705;UPS1_2500amol_R2_msms_22829;23236;23391;23440;UPS1_5000amol_R3_msms_22976;23205;23400;23519;23573	628.863	628.865	61.6314	64.9086	1330302,1330280,1330298,1330293,1330277,1330284,1330306,1330297,1330286,1330276,1330285,1330281,1330296,1330301,1330291,1330290,1330289,1330292,1330287,1330299,1330295,1330300,1330307,1330283,1330305,1330278,1330304	27	1255.71	2	146.81	27		3.5728	64.132;63.96;63.681;62.24;62.516;62.618;63.428;63.622;63.541;63.778;63.694;63.79;63.026;63.049;63.164;63.27;63.073;63.149;64.268;64.439;64.209;63.025;63.091;63.174;60.961;61.365;61.685	628.863775909036;628.863781033837;628.863999283088;628.863902184692;628.863996620274;628.864017181085;628.863955507761;628.863906125106;628.863801181838;628.863860488146;628.863645747468;628.863797889827;628.863907349971;628.863926422184;628.863832237406;628.863819844274;628.863918929284;628.863811836587;628.863899895115;628.863996819515;628.863933939098;628.863744942131;628.863948983592;628.863908404723;628.864036254855;628.863997985273;628.863930154878	182.368606567383;116.980903625488;143.561996459961;171.992294311523;171.992294311523;142.392593383789;133.039505004883;171.992294311523;133.039505004883;161.870300292969;142.392593383789;138.306503295898;124.416603088379;147.521606445313;142.392593383789;142.392593383789;142.392593383789;147.521606445313;141.727096557617;137.624801635742;167.729904174805;101.608200073242;154.102096557617;152.003402709961;147.521606445313;151.663696289063;153.32080078125	1	0.862	0.69	0.411	-1.03	-0.754	-0.652	0.158	0.352	0.271	0.508	0.424	0.52	-0.244	-0.221	-0.106	0	-0.197	-0.121	0.998	1.169	0.939	-0.245	-0.179	-0.096	-2.309	-1.905	-1.585	0.00052064	0.00045603	0.00055874	0.00011176	0.00025168	0.000422	0.00023387	0.00022286	-0.00024911	0.00037266	0.00017145	0.00087191	-0.00012639	0.00044381	-0.00013007	-4.1288e-05	0.00069494	0.00035533	5.583e-05	-0.00034438	-0.00021524	-0.00012609	-0.00012513	4.4798e-05	0.00045965	0.00041404	0.0002098
Feature_9074	757.742	101.465	AELDPLDIDAVLLTGGVSFTPK	P38788	UPS1_50amol_R3_msms_36745;UPS1_125amol_R3_msms_37052;37112;37071;UPS1_250amol_R3_msms_37194;UPS1_2500amol_R1_msms_37449;UPS1_125amol_R1_msms_37002;UPS1_250amol_R1_msms_37107;UPS1_500amol_R1_msms_37204	757.741	757.743	99.8264	103.104	1889547,1889527,1889557,1889545,1889546,1889528,1889555,1889556,1889560,1889532,1889553,1889534,1889550,1889551,1889558,1889549,1889552,1889554,1889548	19	2270.2	3	56.3272	18		1.11132	NA;101.48;NA;100.825;100.97;100.945;101.57;101.76;101.64;101.523;101.45;101.61;101.145;101.08;101.144;NA;NA;101.489;101.61;101.71;101.6;101.25;NA;NA;NA;NA;100.59	NA;757.742509801819;NA;757.742259141246;757.742533877212;757.742588235808;757.742506443429;757.743160280407;757.742576241593;757.741588126851;757.742219320964;757.741503607265;757.74141747716;757.741251193922;757.74217578834;NA;NA;757.742659591534;757.741085627199;757.742568468434;757.742659823985;757.742837529816;NA;NA;NA;NA;757.742259395153	NA;NaN;NA;78.5515823364258;NaN;61.2759208679199;NaN;NaN;NaN;48.0533103942871;NaN;NaN;37.495231628418;NaN;51.6110610961914;NA;NA;NaN;NaN;NaN;NaN;54.5110015869141;NA;NA;NA;NA;62.7921295166016	2	0.0703202	0.015	-0.0183474	-0.64	-0.495	-0.52	0.105	0.295	0.175	0.058	-0.015	0.145	-0.32	-0.385	-0.321	-0.069776	-0.133866	0.024	0.145	0.245	0.135	-0.215	-0.394745	-0.402077	-1.36421	-1.22905	-0.875	0.00235165	0.0024032	0.0023937	0.0016988	0.0023898	0.0026585	0.0017051	0.0027867	0.0013844	0.0025886	0.0020305	0.0026324	0.0019534	0.0028787	0.0018012	0.001435	0.0025235	0.0017599	0.0021395	0.0016593	0.0014791	0.0022603	0.00169689	0.00262422	0.0018981	0.0024772	0.0025153
Feature_9075	1136.11	101.515	AELDPLDIDAVLLTGGVSFTPK	P38788	UPS1_50amol_R1_msms_36809;36866;UPS1_50amol_R2_msms_36715;UPS1_50amol_R3_msms_36677;36704;UPS1_50000amol_R1_msms_37632;UPS1_50000amol_R2_msms_37491;UPS1_50000amol_R3_msms_37472;UPS1_12500amol_R3_msms_37274	1136.11	1136.11	99.8764	103.154	2752960,2752948,2752961,2752954,2752953,2752949,2752944,2752955,2752942,2752956,2752957,2752959,2752950,2752951,2752952,2752958,2752941,2752946,2752947,2752945	20	2270.2	2	147.789	18		1.1946	NA;101.55;101.453;NA;100.91;NA;101.51;NA;101.63;NA;101.52;101.56;NA;101.07;101.094;101.565;101.557;101.59;101.69;NA;101.67;101.313;101.28;101.35;100.334;100.523;100.629	NA;1136.10772583521;1136.10859485891;NA;1136.10758290722;NA;1136.10817291034;NA;1136.10766732744;NA;1136.1082009276;1136.10790834374;NA;1136.10771507978;1136.1082413422;1136.10803866468;1136.10884864585;1136.10961715376;1136.10825841923;NA;1136.10787393735;1136.10864376117;1136.10846680351;1136.10798694914;1136.11018611171;1136.10973019682;1136.10984198711	NA;NaN;147.076400756836;NA;NaN;NA;NaN;NA;NaN;NA;NaN;NaN;NA;NaN;NaN;117.595703125;149.707702636719;102.658401489258;NaN;NA;NaN;NaN;NaN;NaN;183.092498779297;161.200897216797;173.189193725586	2	0.0622801	0.035	-0.062	-0.697056	-0.605	-0.617782	-0.005	0.077218	0.115	0.000516316	0.005	0.045	-0.357731	-0.445	-0.421	0.05	0.042	0.075	0.175	0.0391549	0.155	-0.202	-0.235	-0.165	-1.181	-0.992	-0.886	0.00313534	0.0030323	0.0030065	0.0019867	0.0028793	0.0036198	0.0025083	0.00369425	0.0021866	0.00301859	0.0027294	0.0037181	0.0026068	0.0039188	0.0021417	0.0018601	0.0035887	0.0026458	0.0027249	0.00210812	0.0018878	0.0030152	0.0022056	0.0033752	0.0028347	0.0035077	0.002994
Feature_9076	442.566	61.846	AEKDAVSVFGFR	P0CX32	UPS1_125amol_R3_msms_22350	442.565	442.567	60.2074	63.4846	368910,368911,368912,368934,368915,368914,368913	7	1324.68	3	59.9752	7		2.1903	NA;NA;NA;60.528;61.376;62.159;62.526;NA;NA;NA;NA;NA;NA;61.846;NA;NA;61.81;62.07;NA;NA;NA;NA;NA;NA;NA;NA;NA	NA;NA;NA;442.566894028326;442.566589952339;442.566581332944;442.566479138084;NA;NA;NA;NA;NA;NA;442.566848363009;NA;NA;442.567147877882;442.566528642483;NA;NA;NA;NA;NA;NA;NA;NA;NA	NA;NA;NA;NaN;NaN;59.975170135498;NaN;NA;NA;NA;NA;NA;NA;NaN;NA;NA;NaN;NaN;NA;NA;NA;NA;NA;NA;NA;NA;NA	1	0.759534	0.569434	0.232528	-1.318	-0.47	0.313	0.68	0.436768	0.189784	0.60724	0.422953	0.471516	-0.315379	0	-0.183537	-0.278374	-0.036	0.224	1.02619	1.02604	0.90416	-0.293062	-0.304529	-0.191865	-2.78733	-2.21058	-1.89992	0.000278982	0.000362503	0.000533766	4.2775e-05	0.00039002	0.00039881	4.3939e-05	0.000295043	-0.000104501	0.000451844	8.22162e-05	0.000674117	-1.78505e-05	0.00027687	-6.88377e-05	5.46237e-05	0.00062966	0.00043183	0.000140578	-9.17225e-05	2.27565e-05	-5.17168e-05	-5.87779e-06	-1.43203e-05	0.000486783	0.000453012	0.000281243
Feature_9077	944.131	75.6325	AEIIIPASDLSEHISTAGTEASGTSNMK	P06738	UPS1_12500amol_R1_msms_28328;28375;UPS1_5000amol_R2_msms_28525;28603;28663;UPS1_2500amol_R1_msms_28258;28369;UPS1_250amol_R1_msms_27886;UPS1_25000amol_R3_msms_28374;28430	944.13	944.132	73.9939	77.2711	2434858,2434851,2434880,2434856,2434886,2434847,2434845,2434843,2434852,2434857,2434849,2434855,2434883,2434854,2434873,2434853,2434879,2434848,2434844,2434850,2434846	21	2829.37	3	28.7461	21		2.4984	76.658;NA;76.255;74.771;75.098;75.09;NA;NA;76.102;76.446;NA;NA;75.482;75.545;75.645;75.88;75.648;75.835;NA;76.965;76.799;75.587;75.646;75.62;73.689;74.04;74.329	944.133084730447;NA;944.132110288408;944.131375250804;944.131481322845;944.13185440231;NA;NA;944.132278182955;944.132741226935;NA;NA;944.131719001036;944.131774032696;944.13166152249;944.131805748161;944.131968816268;944.132209089962;NA;944.132780461507;944.132803932443;944.131129683665;944.132388558172;944.132022886341;944.131096167665;944.131255348949;944.131256935175	20.7688598632813;NA;NaN;NaN;NaN;NaN;NA;NA;28.0912303924561;42.0422515869141;NA;NA;21.4482593536377;NaN;NaN;NaN;NaN;NaN;NA;31.3797607421875;NaN;NaN;NaN;NaN;NaN;NaN;NaN	1	1.0255	0.704735	0.6225	-0.8615	-0.5345	-0.5425	0.132123	0.646942	0.4695	0.8135	0.465808	0.531033	-0.1505	-0.0875	0.0125	0.2475	0.0155	0.2025	1.07964	1.3325	1.1665	-0.0455	0.0135	-0.0125	-1.9435	-1.5925	-1.3035	0.00061346	0.000811807	0.0011171	-0.00020323	0.00065859	0.0010377	0.000461632	0.000804436	-0.00014677	0.00076416	0.000103039	0.00120279	-0.00051435	0.00090892	-4.9507e-05	0.00025615	0.0011985	0.00043234	0.000238805	-0.00042812	-0.00028797	-0.00026396	7.9995e-05	0.00035424	0.0010828	0.0010171	0.00046763
Feature_9078	560.306	63.213	AEIEAAQFLK	P53598	UPS1_5000amol_R3_msms_23037	560.305	560.307	61.5744	64.8516	967108,967126,967109,967125,967110,967105,967118,967106,967111,967121,967113,967114,967107,967115,967112,967116,967120,967124,967122,967123,967104,967119,967117	23	1118.6	2	75.229	23		1.4564	64.096;63.992;63.642;62.101;62.388;62.538;63.43;NA;63.476;NA;63.823;63.883;62.967;63.042;63.213;NA;63.019;63.032;64.243;NA;64.33;63.149;63.105;63.301;60.827;61.279;61.625	560.305211421628;560.305014725537;560.305407353602;560.304712711965;560.304582213862;560.305013230316;560.305409574299;NA;560.305455808824;NA;560.305060017858;560.305150524384;560.30490008234;560.304926382543;560.304611738769;NA;560.304990315357;560.304793189986;560.305590274916;NA;560.305373797381;560.304521555271;560.305088133537;560.304943111453;560.305012785532;560.305159730131;560.304884792213	NaN;NaN;NaN;NaN;NaN;NaN;NaN;NA;NaN;NA;NaN;NaN;NaN;NaN;NaN;NA;NaN;NaN;NaN;NA;75.229;NaN;NaN;NaN;NaN;NaN;NaN	1	0.883	0.779	0.429	-1.112	-0.825	-0.675	0.217	0.511129	0.263	0.653541	0.61	0.67	-0.246	-0.171	0	-0.236815	-0.194	-0.181	1.03	1.08566	1.117	-0.064	-0.108	0.088	-2.386	-1.934	-1.588	0.0004142	0.0003573	0.00038846	-1.7668e-05	0.00013139	0.00033275	6.6917e-05	0.000226635	-0.0004218	0.000329882	5.9371e-05	0.00069213	-0.00025448	0.00026314	-0.00025304	-0.000127302	0.00046376	0.00012667	-0.00010884	-0.000259845	-0.00025081	1.7648e-05	-0.00022716	-9.5511e-05	0.00039745	0.00026269	3.0469e-05
Feature_9079	418.56	54.633	AEHVMLVDLAR	P00899		418.559	418.561	52.9944	56.2716	259725	1	1252.66	3	NaN	0		1.11132	NA;NA;NA;NA;NA;NA;NA;NA;NA;NA;NA;NA;NA;NA;NA;NA;NA;NA;NA;NA;NA;NA;NA;NA;54.281;NA;NA	NA;NA;NA;NA;NA;NA;NA;NA;NA;NA;NA;NA;NA;NA;NA;NA;NA;NA;NA;NA;NA;NA;NA;NA;418.560577967082;NA;NA	NA;NA;NA;NA;NA;NA;NA;NA;NA;NA;NA;NA;NA;NA;NA;NA;NA;NA;NA;NA;NA;NA;NA;NA;NaN;NA;NA	1	0.748882	0.517752	0.213728	-1.1632	-0.847363	-0.756528	0.0048154	0.290947	0.145222	0.552233	0.366303	0.432298	-0.319481	-0.277686	-0.172579	-0.330214	-0.498205	-0.505927	1.00761	1.00193	0.911585	-0.269572	-0.330624	-0.190662	-0.352	-2.03855	-1.74681	0.000172118	0.000333763	0.000244865	4.80525e-05	0.000113881	0.000449184	0.000145578	0.000296047	-0.000239111	0.000286457	8.85584e-05	0.000435468	-6.7683e-05	0.000325266	-0.000143195	8.48499e-05	0.000372319	4.00487e-05	6.71775e-05	-8.28418e-05	-5.45365e-05	-0.000220784	-0.000107111	-8.27008e-05	0.00046562	0.000284827	7.61162e-05
Feature_9080	1009.2	111.081	AEGSTEPLPEALFWLLLTGEIPTDAQVK	P00890	UPS1_50amol_R3_msms_39357;39436;UPS1_50amol_R1_msms_39545;39627;UPS1_50amol_R2_msms_39430;UPS1_125amol_R1_msms_39700;39789;UPS1_12500amol_R3_msms_39712;UPS1_25000amol_R2_msms_39726;39738;39817;UPS1_2500amol_R2_msms_39814;39925;39911;UPS1_5000amol_R1_msms_39913;UPS1_125amol_R2_msms_39604;UPS1_250amol_R3_msms_39813;39900;UPS1_25000amol_R1_msms_39675;39772;UPS1_5000amol_R3_msms_39696;39715;UPS1_5000amol_R2_msms_39942;UPS1_125amol_R3_msms_39651;UPS1_12500amol_R1_msms_39955;40050;UPS1_2500amol_R1_msms_39892;39773;UPS1_500amol_R1_msms_39669;39767;UPS1_50000amol_R1_msms_40036;40129;UPS1_250amol_R2_msms_39649;UPS1_500amol_R3_msms_39772;UPS1_50000amol_R3_msms_39896;39989;UPS1_2500amol_R3_msms_40021;UPS1_500amol_R2_msms_40011;39917;UPS1_250amol_R1_msms_39694;39790	1009.2	1009.2	109.442	112.72	2555997,2556012,2556009,2556001,2556013,2555998,2556019,2556000,2556004,2556005,2556016,2556002,2556020,2556014,2556022,2556011,2556006,2556023,2556021,2556015,2556018,2556008,2556007,2556010	24	3024.57	3	39.2667	21		1.11132	111.125;NA;111.107;110.836;110.879;110.918;111.093;111.186;NA;111.097;111.081;111.088;110.957;110.951;110.962;111.128;NA;111.139;111.141;111.129;111.125;110.998;111.006;111.031;110.579;110.683;110.742	1009.19789272121;NA;1009.1976044065;1009.19745522832;1009.19744072002;1009.19776453178;1009.19779809841;1009.19722396435;NA;1009.19767436617;1009.19782010011;1009.19764898032;1009.1976015709;1009.19788494409;1009.19753795654;1009.19804422947;NA;1009.19765996691;1009.19747889596;1009.19784442593;1009.19742143302;1009.19760630659;1009.19767001108;1009.19774082241;1009.19757105928;1009.19759187597;1009.19687740629	34.0410804748535;NA;32.8546714782715;65.8540573120117;49.266040802002;22.9875507354736;NaN;47.3309211730957;NA;37.118221282959;33.1928901672363;25.0654296875;55.0511894226074;36.9229393005371;39.0667915344238;20.06955909729;NA;43.6963081359863;37.118221282959;23.2841892242432;38.5619697570801;NaN;40.8297805786133;NaN;20.1204204559326;69.7036514282227;52.4650993347168	2	0.044	-2.98698	0.026	-0.245	-0.202	-0.163	0.012	0.105	-2.78968	0.016	0	0.007	-0.124	-0.13	-0.119	0.047	-3.14774	0.058	0.06	0.048	0.044	-0.083	-0.075	-0.05	-0.502	-0.398	-0.339	0.0030413	0.0033206	0.0032736	0.0021935	0.0024985	0.0032949	0.0024266	0.0032845	0.0022568	0.0028566	0.0023663	0.0035671	0.0023496	0.0034032	0.0020028	0.0016877	0.0031092	0.0025201	0.0028797	0.0016837	0.0022202	0.0024343	0.0023303	0.0027105	0.0035029	0.0033305	0.0032778
Feature_9081	1513.29	111.101	AEGSTEPLPEALFWLLLTGEIPTDAQVK	P00890	UPS1_5000amol_R1_msms_39942;39987;UPS1_2500amol_R2_msms_39820;39847;UPS1_2500amol_R3_msms_40044;40062;UPS1_5000amol_R2_msms_39967;UPS1_25000amol_R3_msms_39591;39618;39673;UPS1_50000amol_R1_msms_40059;40100;UPS1_50000amol_R2_msms_39802;39849;UPS1_500amol_R1_msms_39682;UPS1_500amol_R2_msms_39941;39983;UPS1_50000amol_R3_msms_39903;39912;39962;UPS1_2500amol_R1_msms_39807;39870;UPS1_12500amol_R1_msms_39979;UPS1_12500amol_R2_msms_39834;UPS1_5000amol_R3_msms_39778;39731;UPS1_500amol_R3_msms_39797;UPS1_125amol_R3_msms_39674;39698;UPS1_250amol_R3_msms_39829;39856;UPS1_25000amol_R1_msms_39686;39743;39711;UPS1_25000amol_R2_msms_39731;39746;39794;39779;UPS1_125amol_R1_msms_39708;UPS1_50amol_R3_msms_39381;UPS1_125amol_R2_msms_39615;UPS1_250amol_R2_msms_39665;UPS1_12500amol_R3_msms_39740;UPS1_50amol_R1_msms_39553;UPS1_50amol_R2_msms_39443;39469;UPS1_250amol_R1_msms_39730;39751	1513.29	1513.29	109.462	112.74	2963935,2963945,2963929,2963940,2963930,2963954,2963937,2963933,2963947,2963938,2963934,2963955,2963931,2963950,2963943,2963953,2963936,2963948,2963941,2963944,2963932,2963942,2963949,2963951,2963952,2963946,2963939	27	3024.57	2	55.42	27		1.11132	111.128;111.124;111.113;110.827;110.871;110.916;111.105;111.177;111.152;111.101;111.065;111.105;110.938;110.945;110.956;111.147;111.125;111.137;111.15;111.127;111.138;110.994;111.02;111.018;110.603;110.695;110.732	1513.29396598138;1513.29252030965;1513.29317120117;1513.2929761354;1513.2930785875;1513.29314146255;1513.29334338665;1513.29288064463;1513.29223218108;1513.29282933917;1513.29326653941;1513.29171755103;1513.29279891882;1513.29306319809;1513.29275591945;1513.29382810028;1513.29255234682;1513.29281990816;1513.29245069371;1513.29288899385;1513.29273383688;1513.29248932776;1513.2929876005;1513.29338190259;1513.29337828708;1513.29287563017;1513.29299610805	49.5587310791016;61.0215492248535;59.6727294921875;41.4550094604492;76.1520690917969;50.9863395690918;64.7069702148438;48.1796493530273;69.7104873657227;68.58740234375;65.2481994628906;79.3729934692383;60.7971115112305;58.9240303039551;51.1137886047363;34.769229888916;46.6295509338379;49.5587310791016;49.2081298828125;37.0449981689453;53.3612098693848;28.9249000549316;38.98583984375;68.0236968994141;68.0236968994141;51.6211700439453;64.7012405395508	2	0.027	0.023	0.012	-0.274	-0.23	-0.185	0.004	0.076	0.051	0	-0.036	0.004	-0.163	-0.156	-0.145	0.046	0.024	0.036	0.049	0.026	0.037	-0.107	-0.081	-0.083	-0.498	-0.406	-0.369	0.0052321	0.0060483	0.0055611	0.003965	0.0043007	0.0055881	0.0043745	0.0053851	0.005013	0.0054669	0.0043122	0.0069826	0.00421	0.0061243	0.004021	0.0037263	0.0053672	0.0047721	0.0050284	0.0037264	0.0039415	0.0047691	0.0040765	0.0047684	0.0058482	0.0057778	0.0050896
Feature_9082	643.656	74.512	AEGEIDVLMPGYTHLQR	P04076	UPS1_50000amol_R1_msms_27787;UPS1_125amol_R2_msms_26993;UPS1_25000amol_R3_msms_27831;27992;UPS1_500amol_R1_msms_27458;UPS1_250amol_R3_msms_27448;27405;UPS1_250amol_R1_msms_27298;27376;UPS1_125amol_R1_msms_26937;26867;UPS1_2500amol_R3_msms_28020;UPS1_2500amol_R1_msms_27737	643.655	643.657	72.8734	76.1506	1398518,1398501,1398492,1398503,1398507,1398515,1398506,1398489,1398510,1398511,1398499,1398509,1398495,1398497,1398493,1398496,1398502,1398498,1398520,1398491,1398500,1398494,1398490,1398514	24	1927.95	3	61.1971	24		1.6919	75.38;75.227;74.666;73.152;73.548;73.721;74.942;75.388;75.012;75.368;NA;75.196;74.242;74.069;74.341;74.336;74.227;74.188;75.632;75.827;75.494;74.217;74.321;74.512;NA;NA;72.248	643.657031535976;643.656934994208;643.656957239587;643.657055401228;643.656820548128;643.656931898574;643.657336763659;643.657679894855;643.656849341727;643.657402750344;NA;643.657416685897;643.65709767329;643.657138991626;643.657136903467;643.656960704572;643.657899013234;643.657156019285;643.657223665152;643.658150913754;643.656969158733;643.656878750912;643.6568120134;643.657110145404;NA;NA;643.657432256706	NaN;NaN;NaN;66.2461929321289;53.0383987426758;NaN;NaN;NaN;56.4598007202148;31.0888500213623;NA;58.0785903930664;63.7540817260742;NaN;87.0829010009766;75.3163833618164;NaN;NaN;NaN;NaN;NaN;59.7087783813477;NaN;NaN;NA;NA;NaN	1	0.868	0.715	0.154	-1.36	-0.964	-0.791	0.43	0.876	0.5	0.856	0.519595	0.684	-0.27	-0.443	-0.171	-0.176	-0.285	-0.324	1.12	1.315	0.982	-0.295	-0.191	0	-3.08916	-2.32945	-2.264	0.00053365	0.00061083	0.0010515	0.00029254	0.00056106	0.00096946	0.00045846	0.00048475	-0.00011348	0.00082114	0.000510368	0.00099363	-0.00014107	0.00065518	0.00023608	0.00026805	0.00080322	0.00026645	2.9422e-05	-5.855e-06	6.5974e-05	1.5207e-05	0.000318	0.00042858	0.000849593	0.00090768	0.0005227
Feature_9083	684.32	32.7545	AEGEAESAEFISK	P40961	UPS1_125amol_R2_msms_10359;UPS1_125amol_R3_msms_10381;UPS1_250amol_R2_msms_10521;UPS1_12500amol_R1_msms_10827;UPS1_250amol_R1_msms_10480;UPS1_2500amol_R3_msms_10734;UPS1_250amol_R3_msms_10586;UPS1_500amol_R3_msms_10556;UPS1_500amol_R2_msms_10580;UPS1_500amol_R1_msms_10456	684.319	684.321	31.1159	34.3931	1584762,1584747,1584756,1584750,1584736,1584749,1584737,1584761,1584739,1584745,1584738,1584759,1584744,1584748,1584758,1584751,1584754,1584740,1584757,1584752,1584746,1584743,1584755,1584742,1584741,1584753,1584760	27	1366.63	2	73.0555	27		1.11132	33.641;33.343;32.923;31.9;32.235;32.221;32.748;32.936;32.776;33.274;33.379;33.249;32.564;32.553;32.764;32.412;32.394;32.471;33.723;33.994;33.59;32.466;32.761;32.742;30.888;31.49;31.607	684.319428195941;684.320098826259;684.319806947832;684.319815507523;684.319925479584;684.320035375064;684.319585799871;684.31895701332;684.319509045148;684.319657019861;684.319432283873;684.319665164943;684.319763627126;684.31998886192;684.319414012956;684.319664067153;684.320076235456;684.320286787575;684.319869280477;684.319316588697;684.319966017724;684.320007123732;684.319557156427;684.319348219023;684.319935014796;684.320044084072;684.319964460889	64.798;NaN;74.475;NaN;77.192;89.26;NaN;NaN;NaN;NaN;NaN;68.262;85.45;79.639;61.657;NaN;NaN;NaN;NaN;NaN;NaN;60.196;74.649;68.033;NaN;NaN;NaN	1	0.8865	0.5885	0.1685	-0.8545	-0.5195	-0.5335	-0.0065	0.1815	0.0215	0.5195	0.6245	0.4945	-0.1905	-0.2015	0.0095	-0.3425	-0.3605	-0.2835	0.9685	1.2395	0.8355	-0.2885	0.0065	-0.0125	-1.8665	-1.2645	-1.1475	0.00027576	0.00033085	0.00042675	-0.00015863	-3.7812e-05	0.00063775	2.0993e-06	0.00039999	-0.00037109	0.00025752	3.6943e-05	0.00042065	-0.00033753	0.00029526	-0.00025603	-0.00035648	-2.8977e-05	-0.00018447	-0.00025972	-0.00078346	-0.00025685	-0.00045633	-0.00010687	-5.8451e-07	0.00023488	0.00043375	-0.00010987
Feature_9084	379.54	17.0745	AEGATGGLVPHK	P12709	UPS1_500amol_R1_msms_4256;UPS1_50000amol_R3_msms_4399;UPS1_50000amol_R2_msms_4348;UPS1_50000amol_R1_msms_4353;UPS1_25000amol_R3_msms_4474;UPS1_25000amol_R2_msms_4476;4882;4953;UPS1_2500amol_R3_msms_4422;UPS1_12500amol_R3_msms_4328;4678;UPS1_50amol_R1_msms_4051;UPS1_12500amol_R2_msms_4382;4772;UPS1_5000amol_R3_msms_4463;4871;UPS1_12500amol_R1_msms_4452;UPS1_25000amol_R1_msms_4221;UPS1_5000amol_R1_msms_4551;4948;UPS1_50amol_R3_msms_4118;4290;UPS1_500amol_R2_msms_4277;4303;UPS1_50amol_R2_msms_4098;UPS1_125amol_R1_msms_4194;UPS1_5000amol_R2_msms_4542;4930;UPS1_2500amol_R2_msms_4350;4762;UPS1_500amol_R3_msms_4331;UPS1_125amol_R2_msms_4201;4471;UPS1_2500amol_R1_msms_4371;4774;UPS1_125amol_R3_msms_4191;UPS1_250amol_R1_msms_4299;UPS1_250amol_R2_msms_4307;4620;UPS1_250amol_R3_msms_4274;4572;4597	379.539	379.541	15.4359	18.7131	101734,101728,101722,101724,101730,101742,101727,101738,101739,101745,101726,101723,101729,101749,101731,101732,101735,101721,101752,101744,101733,101719,101753,101725,101736,101748,101717	27	1135.6	3	55.9296	26		1.92882	17.971;17.662;17.504;16.295;16.506;16.621;17.232;17.462;17.308;17.699;17.496;17.651;16.911;16.997;17.012;17.077;16.928;17.054;18.105;18.135;18.028;16.968;17.072;17.167;15.52;15.968;16.084	379.539943716697;379.540135560149;379.540057477584;379.539947344128;379.539920376805;379.539971527112;379.539987317644;379.540099422829;379.539992901416;379.540234442951;379.540134227899;379.539986096903;379.540033115037;379.540182980142;379.539894570465;379.539945696055;379.539939249024;379.539950884164;379.540169332383;379.540204868838;379.539968725321;379.540053207384;379.540011190399;379.540029078438;379.54003711246;379.539980962563;379.539971019415	50.7912406921387;37.5998992919922;54.1975593566895;79.0700073242188;43.418529510498;62.1661605834961;62.6327896118164;52.3905715942383;55.314281463623;49.1890602111816;NaN;47.843879699707;61.2125701904297;54.3433418273926;53.5671501159668;47.9714202880859;58.6296005249023;49.4658317565918;52.3905715942383;57.1487503051758;54.7838401794434;57.1487503051758;55.721019744873;53.5671501159668;86.1889724731445;54.7838401794434;62.6327896118164	2	0.8965	0.5875	0.4295	-0.7795	-0.5685	-0.4535	0.1575	0.3875	0.2335	0.6245	0.4215	0.5765	-0.1635	-0.0775	-0.0625	0.0025	-0.1465	-0.0205	1.0305	1.0605	0.9535	-0.1065	-0.0025	0.0925	-1.5545	-1.1065	-0.9905	0.00012413	4.8089e-05	0.00011892	1.6548e-05	-9.3256e-06	0.00016539	0.00015766	-2.3613e-05	-0.00023306	-0.00012105	-0.00022655	0.00032998	-0.00016786	8.3752e-06	-1.27e-05	-0.00044026	4.473e-05	-7.3451e-05	-0.00033061	-0.00056919	-0.00021081	-0.00027323	-0.00022499	-0.00014119	2.3281e-06	7.7067e-05	1.8886e-05
Feature_9085	568.806	17.042	AEGATGGLVPHK	P12709	UPS1_25000amol_R3_msms_4459;UPS1_50000amol_R3_msms_4355;4376;UPS1_50000amol_R2_msms_4290;UPS1_50000amol_R1_msms_4320;UPS1_25000amol_R2_msms_4469;UPS1_25000amol_R1_msms_4205;UPS1_2500amol_R3_msms_4409;4776;4809;UPS1_50amol_R1_msms_3930;UPS1_5000amol_R3_msms_4464;UPS1_5000amol_R1_msms_4554;4951;UPS1_12500amol_R1_msms_4454;UPS1_12500amol_R2_msms_4391;UPS1_12500amol_R3_msms_4300;UPS1_50amol_R3_msms_4016;4060;UPS1_5000amol_R2_msms_4539;4946;UPS1_50amol_R2_msms_4002;UPS1_2500amol_R2_msms_4351;4331;UPS1_2500amol_R1_msms_4382;UPS1_500amol_R3_msms_4300;4312;UPS1_125amol_R2_msms_4138;UPS1_125amol_R1_msms_4089;4105;UPS1_500amol_R1_msms_4209;4544;UPS1_125amol_R3_msms_4153;4509;UPS1_500amol_R2_msms_4234;4607;UPS1_250amol_R3_msms_4246;4589;UPS1_250amol_R1_msms_4259;UPS1_250amol_R2_msms_4291	568.805	568.807	15.4034	18.6806	1008618,1008638,1008648,1008619,1008631,1008635,1008634,1008604,1008624,1008660,1008632,1008647,1008627,1008614,1008661,1008602,1008646,1008640,1008626,1008615,1008623,1008620,1008598,1008621,1008601,1008639,1008649	27	1135.6	2	103.666	27		1.68608	17.872;17.71;17.514;16.35;16.554;16.583;17.191;17.408;17.43;17.617;17.433;17.485;16.881;16.946;17.042;16.991;16.945;17.019;18.145;18.113;18.037;16.905;16.992;17.183;15.535;15.975;16.084	568.80634452646;568.806503864723;568.806356136752;568.80641015107;568.80628551482;568.806269594417;568.806354677836;568.806320261889;568.806383368634;568.806497237376;568.80652547785;568.806425167399;568.806472416758;568.806506747842;568.806135409234;568.806264245476;568.806527332467;568.806466777044;568.806603064056;568.806594421225;568.806348823756;568.806374546921;568.806335031287;568.806401187488;568.806323495596;568.806350275571;568.806411656867	117.859497070313;100.037002563477;92.1118316650391;101.711502075195;108.984397888184;82.5048065185547;118.76619720459;84.6050567626953;118.76619720459;92.1118316650391;119.743301391602;103.430000305176;84.6050567626953;105.358596801758;87.2162322998047;116.736701965332;100.085899353027;116.736701965332;107.091903686523;108.984397888184;101.349197387695;108.984397888184;100.085899353027;107.343902587891;110.636901855469;97.7788162231445;105.358596801758	2	0.83	0.668	0.472	-0.692	-0.488	-0.459	0.149	0.366	0.388	0.575	0.391	0.443	-0.161	-0.096	0	-0.051	-0.097	-0.023	1.103	1.071	0.995	-0.137	-0.05	0.141	-1.507	-1.067	-0.958	-0.00010941	-0.00015079	-9.3703e-06	-0.00037362	-0.00033867	-4.3727e-06	-5.8081e-05	-0.00016559	-0.00073435	-0.00019302	-0.00054558	0.00018824	-0.00055716	-0.0001305	-0.00024863	-0.00091298	-0.00044	-0.00055884	-0.00073345	-0.0010075	-0.00056244	-0.00061561	-0.00056394	-0.00047108	-0.00016565	-0.00016362	-0.00034975
Feature_9086	497.753	69.355	AEFDPFIR	Q10740	UPS1_125amol_R2_msms_24996;25032;25071;UPS1_50amol_R3_msms_24532;24559;24671;UPS1_250amol_R3_msms_25463;UPS1_500amol_R2_msms_25594;UPS1_125amol_R3_msms_25081;UPS1_50amol_R2_msms_24400;24464;24498;UPS1_125amol_R1_msms_24867;24992	497.752	497.754	67.7164	70.9936	646526,646524,646540,646588,646529,646597,646525,646577,646528,646537,646539,646578,646535,646593,646585,646527,646531,646587,646534,646538,646536,646530,646532,646533	24	993.492	2	93.8435	24		1.6254	70.427;70.082;69.941;68.107;68.244;68.519;NA;70.33;NA;70.315;70.157;NA;69.151;69.099;69.323;69.376;69.355;69.232;70.51;70.57;70.354;68.992;69.119;69.28;66.451;67.239;67.415	497.753107807628;497.753106467668;497.753217742621;497.753141051978;497.753087980903;497.753096456699;NA;497.753210079745;NA;497.753363119852;497.753265588683;NA;497.753053015725;497.753169125437;497.753114165012;497.753142084874;497.753180755036;497.753230398596;497.753330336769;497.753030326536;497.753339977908;497.753091930459;497.753197232495;497.753175738645;497.753068612835;497.753144455211;497.753431242064	NaN;NaN;NaN;93.3738098144531;89.6979904174805;83.2060775756836;NA;NaN;NA;NaN;NaN;NA;NaN;NaN;101.541900634766;NaN;NaN;NaN;NaN;NaN;NaN;NaN;89.3546371459961;NaN;NaN;93.3738098144531;106.356201171875	1	1.072	0.727	0.586	-1.248	-1.111	-0.836	0.24572	0.975	0.492266	0.96	0.802	0.710876	-0.204	-0.256	-0.032	0.021	0	-0.123	1.155	1.215	0.999	-0.363	-0.236	-0.075	-2.904	-2.116	-1.94	0.00048193	0.00058062	0.00054109	0.00010811	0.00061656	0.00068391	0.000363476	0.00047768	-0.0002653	0.00032957	0.00025409	0.000835932	5.1179e-05	0.0006284	0.00010564	2.028e-05	0.00054212	0.00021785	0.00018892	0.00012392	-0.00010134	-0.00010545	5.9421e-05	0.00024	0.0008637	0.00052669	0.00029863
Feature_9087	567.926	83.5165	AEEWLYDEGFDSIK	P32589	UPS1_50amol_R3_msms_30683;UPS1_125amol_R3_msms_31096	567.925	567.927	81.8779	85.1551	1004067,1004062,1004070,1004065,1004059,1004058,1004066	7	1700.76	3	52.2201	2		1.11132	NA;NA;84.332;NA;NA;83.787;NA;NA;84.301;NA;NA;NA;NA;83.986;NA;84.199;NA;NA;NA;NA;NA;83.986;NA;NA;NA;NA;83.246	NA;NA;567.926133250135;NA;NA;567.927032150899;NA;NA;567.926739092313;NA;NA;NA;NA;567.926424542935;NA;567.926011194215;NA;NA;NA;NA;NA;567.926759190801;NA;NA;NA;NA;567.926746786658	NA;NA;NaN;NA;NA;45.2129707336426;NA;NA;NaN;NA;NA;NA;NA;NaN;NA;NaN;NA;NA;NA;NA;NA;NaN;NA;NA;NA;NA;59.2272911071777	2	0.322665	0.168801	0.8155	-1.09223	-0.850691	0.2705	-0.10976	0.194159	0.7845	0.191906	0.060944	0.077497	-0.490257	0.4695	-0.425833	0.6825	-0.323649	-0.244115	0.462331	0.389409	0.404537	0.4695	-0.447295	-0.364228	-2.29918	-1.79432	-0.2705	0.0007894	0.00072486	0.00094489	0.00024205	0.00069543	0.0011606	0.00049726	0.0008534	0.00014716	0.000615601	0.00041413	0.00089948	7.6004e-05	0.00094952	0.00033619	0.00015909	0.0009244	0.000657017	0.000496958	0.000220492	0.00033525	0.00012057	0.00033386	0.000694178	0.00088121	0.00077732	0.00060745
Feature_9088	851.386	84.166	AEEWLYDEGFDSIK	P32589	UPS1_125amol_R1_msms_30834;UPS1_125amol_R2_msms_30957;31190;UPS1_50amol_R2_msms_30476;30682;UPS1_500amol_R1_msms_31200;UPS1_50amol_R1_msms_30465;30502;30667;UPS1_250amol_R1_msms_31022;UPS1_250amol_R2_msms_31087;31293;UPS1_500amol_R2_msms_31293;UPS1_50amol_R3_msms_30590;30792;UPS1_125amol_R3_msms_30991;31179;UPS1_2500amol_R3_msms_31480;31612;31730;UPS1_500amol_R3_msms_31211;31453;UPS1_250amol_R3_msms_31143;UPS1_2500amol_R2_msms_31220;31451;UPS1_5000amol_R2_msms_31513;31707;UPS1_12500amol_R1_msms_31259;UPS1_5000amol_R1_msms_31493;UPS1_12500amol_R2_msms_31320;31599;UPS1_25000amol_R3_msms_31399;31657;UPS1_50000amol_R1_msms_31705;31554;UPS1_5000amol_R3_msms_31348;UPS1_25000amol_R2_msms_31601;31824;UPS1_50000amol_R2_msms_31449;31482;31594;UPS1_2500amol_R1_msms_31304;31531;UPS1_50000amol_R3_msms_31592;31785;UPS1_12500amol_R3_msms_31189;31349;31488;UPS1_25000amol_R1_msms_31095	851.385	851.387	82.5274	85.8046	2218613,2218629,2218611,2218617,2218620,2218626,2218638,2218624,2218612,2218625,2218622,2218630,2218621,2218627,2218619,2218628,2218618,2218631,2218635,2218633,2218615,2218637,2218639,2218634,2218636,2218616,2218632	27	1700.76	2	157.337	27		1.25947	84.526;84.384;84.299;83.519;83.694;83.711;84.173;84.42;84.321;84.446;84.315;84.42;83.922;83.921;84.015;84.198;84.103;84.166;84.678;84.643;84.595;84.058;84.029;84.07;82.724;83.029;83.239	851.385799563472;851.385804451385;851.385585912647;851.385387732845;851.385689378941;851.385633051501;851.385833519895;851.385911343057;851.385849446567;851.385875296192;851.385798054216;851.385740435623;851.385602432507;851.386394157038;851.385531249582;851.385807903835;851.385974106504;851.385982417094;851.385633677021;851.38564977201;851.385490562627;851.386064953569;851.385691730024;851.385726572414;851.385492787604;851.385322201866;851.385467485345	115.681701660156;175.604995727539;156.197402954102;158.307800292969;173.332504272461;167.999496459961;137.725799560547;152.87629699707;152.002502441406;156.197402954102;124.62020111084;177.926406860352;165.784896850586;159.124298095703;145.492797851563;175.604995727539;185.656600952148;161.042098999023;153.089599609375;183.064300537109;130.657806396484;183.064300537109;128.845504760742;167.999496459961;173.332504272461;146.843795776367;140.031494140625	2	0.36	0.218	0.133	-0.647	-0.472	-0.455	0.007	0.254	0.155	0.28	0.149	0.254	-0.244	-0.245	-0.151	0.032	-0.063	0	0.512	0.477	0.429	-0.108	-0.137	-0.096	-1.442	-1.137	-0.927	0.0013537	0.0012742	0.001731	0.00091446	0.0012149	0.0019272	0.00083364	0.0014538	0.00049978	0.0010294	0.0010077	0.0016227	0.00039795	0.0015893	0.00059659	0.00055603	0.0018412	0.001438	0.0010633	0.00038326	0.00062173	0.00054415	0.00068184	0.0010571	0.0014508	0.0014267	0.0011956
Feature_9090	706.346	82.0205	AEELNISGEFFR	P26784	UPS1_50000amol_R1_msms_30741;UPS1_50amol_R1_msms_29333;29437;UPS1_25000amol_R2_msms_30867;UPS1_50amol_R2_msms_29420;29462;29533;UPS1_125amol_R1_msms_29886;29922;29938;UPS1_25000amol_R1_msms_30308;UPS1_50amol_R3_msms_29536;UPS1_125amol_R2_msms_30155	706.345	706.347	80.3819	83.6591	1681005,1681009,1681017,1681010,1681028,1681006,1681025,1681004,1681045,1681001,1681002,1681019,1681003,1680999,1681000,1680989,1680992,1680991,1680998,1680993,1680994,1680990,1680997,1680995,1680996,1681050	26	1410.68	2	123.29	26		2.25985	82.558;82.401;82.184;81.047;81.256;81.323;82.027;82.28;82.148;82.38;82.21;82.311;81.585;81.705;81.831;81.962;NA;82.014;82.632;82.676;82.557;81.786;81.808;81.822;79.565;80.112;80.413	706.346254627386;706.346157745791;706.346202339302;706.346308449941;706.346472055346;706.346373220946;706.346207492067;706.346245960844;706.34619931967;706.346053648906;706.346090834109;706.346196588929;706.346024240181;706.346197977912;706.346134199114;706.346015321489;NA;706.346270218161;706.346193404578;706.346223620637;706.346247562459;706.346010100472;706.346129924827;706.346107511376;706.346216331638;706.346295580092;706.346284868656	NaN;NaN;NaN;143.939407348633;93.4783782958984;NaN;128.223098754883;119.866798400879;NaN;NaN;NaN;NaN;NaN;NaN;NaN;121.448799133301;NA;NaN;NaN;NaN;NaN;NaN;NaN;NaN;118.730400085449;142.392593383789;118.239700317383	1	0.5375	0.3805	0.1635	-0.9735	-0.7645	-0.6975	0.0065	0.2595	0.1275	0.3595	0.1895	0.2905	-0.4355	-0.3155	-0.1895	-0.0585	-0.34768	-0.0065	0.6115	0.6555	0.5365	-0.2345	-0.2125	-0.1985	-2.4555	-1.9085	-1.6075	0.00086233	0.00097695	0.0011466	0.0001272	0.00054445	0.00088393	0.00069354	0.00093075	-5.2765e-05	0.00062044	0.00068025	0.00138	0.00014028	0.0011257	0.00028088	0.00019364	0.00108434	0.000473	0.00071246	0.0002375	0.00021254	-4.7284e-05	0.00033181	0.00070039	0.00069383	0.00079355	0.00080791
Feature_9091	430.23	20.953	AEEILER	Q3E757	UPS1_50000amol_R1_msms_5895;5981;UPS1_25000amol_R2_msms_5978;UPS1_12500amol_R3_msms_5935;UPS1_50amol_R2_msms_5466;5512	430.229	430.231	19.3144	22.5916	311088,311094,311054,311077,311164,311041,311043,311046,311047,311045,311048,311052,311042,311053,311051,311044,311050,311049	18	858.445	2	82.2787	15		2.2556	21.777;NA;21.191;NA;20.318;NA;20.961;21.132;21.085;21.443;NA;NA;20.748;20.789;20.776;20.713;NA;NA;21.965;21.847;21.819;20.717;NA;20.953;NA;19.651;19.75	430.2299827139;NA;430.229794301854;NA;430.230528475754;NA;430.230209216271;430.229844990141;430.229981515797;430.229903917865;NA;NA;430.230115382843;430.230168136157;430.23025979809;430.229740469923;NA;NA;430.230003635002;430.230325381392;430.229921549537;430.23064397482;NA;430.230850171209;NA;430.230590947526;430.230925960755	NaN;NA;NaN;NA;NaN;NA;NaN;NaN;NaN;NaN;NA;NA;NaN;NaN;NaN;NaN;NA;NA;NaN;NaN;NaN;NaN;NA;NaN;NA;82.2787322998047;NaN	1	0.824	0.620078	0.238	-0.750634	-0.635	-0.347711	0.008	0.179	0.132	0.49	0.455091	0.574937	-0.205	-0.164	-0.177	-0.24	-0.320094	-0.266545	1.012	0.894	0.866	-0.236	0.138569	0	-1.87593	-1.302	-1.203	-6.8959e-05	0.00018445	0.000123947	-0.000118784	-6.9177e-05	0.00023751	-4.7128e-07	0.000195524	-0.00027335	0.00010406	-7.92311e-05	0.000310446	-0.00016622	0.00022116	-7.9813e-05	-0.000334056	4.82387e-05	-0.000177929	-0.00011578	-0.00047712	-0.00020231	-7.9597e-05	-0.000254788	-0.00013711	0.00010043	9.4086e-05	-0.00014531
Feature_9092	695.35	70.933	AEEEGIAAVEMLK	P09624	UPS1_2500amol_R3_msms_26398;26450;UPS1_25000amol_R2_msms_26363;26494;UPS1_500amol_R2_msms_26231;UPS1_125amol_R2_msms_25691;25777;UPS1_2500amol_R2_msms_26229;UPS1_50000amol_R2_msms_26323;UPS1_500amol_R3_msms_26117;UPS1_25000amol_R3_msms_26287;26243;UPS1_5000amol_R1_msms_26489;UPS1_500amol_R1_msms_25961;26018;26051;26125;UPS1_250amol_R1_msms_25933;26118;UPS1_125amol_R1_msms_25612;UPS1_125amol_R3_msms_25764;25846;UPS1_250amol_R2_msms_25927;25972;26015;26066;UPS1_5000amol_R3_msms_26437;UPS1_12500amol_R2_msms_26331;26361;UPS1_50amol_R3_msms_25373;UPS1_250amol_R3_msms_26000;26108;26132;UPS1_12500amol_R3_msms_26137;26176;UPS1_2500amol_R1_msms_26294;26312;26346;UPS1_50amol_R2_msms_25195	695.349	695.351	69.2944	72.5716	1637083,1637075,1637052,1637094,1637066,1637074,1637082,1637093,1637054,1637079,1637049,1637087,1637095,1637058,1637081,1637070,1637073,1637062,1637044,1637071,1637072,1637046,1637092,1637080,1637055,1637051	26	1388.69	2	82.0956	26		2.261	71.803;71.606;71.273;69.945;70.204;70.222;71.031;71.347;71.062;71.485;71.392;71.564;70.614;70.687;70.687;NA;70.698;70.835;71.908;71.902;71.804;70.641;70.82;70.808;68.638;69.106;69.432	695.34987769534;695.350091773929;695.350318418105;695.349954812876;695.350211565239;695.350503880627;695.34973722291;695.349678411114;695.349958129048;695.349481398547;695.349943293259;695.350129539412;695.350384671584;695.350060281623;695.350408296676;NA;695.350132943976;695.35003094118;695.349438705096;695.349895401507;695.349924160902;695.350403093152;695.350519702543;695.349891790925;695.349778484564;695.349850006336;695.34957749429	NaN;89.2595367431641;88.7799911499023;78.5054931640625;84.1733779907227;76.009651184082;NaN;91.7115325927734;52.5271987915039;104.695701599121;99.8342666625977;76.009651184082;83.8687973022461;82.5155029296875;86.7381973266602;NA;57.2883605957031;NaN;68.7509689331055;NaN;62.6800804138184;94.6731414794922;65.564567565918;87.8630294799805;NaN;104.695701599121;87.8630294799805	1	0.87	0.673	0.34	-0.988	-0.729	-0.711	0.098	0.414	0.129	0.552	0.459	0.631	-0.319	-0.246	-0.246	-0.0371369	-0.235	-0.098	0.975	0.969	0.871	-0.292	-0.113	-0.125	-2.295	-1.827	-1.501	0.00040744	0.00066475	0.00064656	0.00010403	0.00054181	0.00084173	0.00037014	0.00066194	-0.00018222	0.00055962	0.00038414	0.0012062	-0.00019359	0.00070354	-7.6771e-05	4.29192e-05	0.0006728	0.00024054	0.00034832	-2.5954e-05	-0.0001657	-7.4017e-05	-6.5963e-06	0.00064058	0.001012	0.00049114	0.0005742
Feature_9093	1031.98	82.3855	AEDPSNYENVIDIAEQAGK	P22137	UPS1_250amol_R1_msms_30395	1031.98	1031.98	80.7469	84.0241	2595332,2595331,2595329,2595323,2595326,2595322,2595325,2595330,2595333,2595317,2595327,2595324,2595312,2595328,2595321,2595320,2595319,2595316,2595318,2595315,2595313,2595310,2595314,2595311	24	2061.95	2	101.61	24		1.11132	82.759;NA;82.571;81.688;81.841;81.934;82.468;82.688;82.358;82.565;82.477;82.695;82.045;82.074;82.188;82.413;82.297;82.508;82.965;83.092;82.896;82.185;82.178;82.259;81.037;NA;NA	1031.98422467241;NA;1031.98183023892;1031.9813231894;1031.98328876735;1031.98167816167;1031.98208143868;1031.98216841178;1031.98125315257;1031.98209660385;1031.98188042448;1031.98360332462;1031.98172387537;1031.98261508622;1031.98198075724;1031.9832601549;1031.98385511836;1031.98567868676;1031.98159527225;1031.98422707473;1031.98374782722;1031.98259691209;1031.98165674122;1031.98513499465;1031.9816808843;NA;NA	NaN;NA;NaN;NaN;NaN;NaN;NaN;NaN;NaN;NaN;NaN;NaN;101.61;NaN;NaN;NaN;NaN;NaN;NaN;NaN;NaN;NaN;NaN;NaN;NaN;NA;NA	1	0.3735	0.224366	0.1855	-0.6975	-0.5445	-0.4515	0.0825	0.3025	-0.0275	0.1795	0.0915	0.3095	-0.3405	-0.3115	-0.1975	0.0275	-0.0885	0.1225	0.5795	0.7065	0.5105	-0.2005	-0.2075	-0.1265	-1.3485	-1.90122	-1.61684	0.0013863	0.00123142	0.0017682	0.00055844	0.0011599	0.0015686	0.00091887	0.0013669	0.00023537	0.00094172	0.00092053	0.001933	0.00030592	0.0016311	0.00053616	0.0006919	0.0016934	0.00092423	0.00078841	0.0001785	0.00029747	-1.5257e-05	0.00033667	0.00077233	0.0011788	0.00141625	0.00117986
Feature_9094	721.343	35.287	AEAPKPEVPEDEPEGEPDVK	P15891	UPS1_25000amol_R2_msms_11992;11819;11894;12023;UPS1_25000amol_R3_msms_11678;11869;UPS1_50amol_R2_msms_11201;11341;11163;UPS1_5000amol_R2_msms_11864;11926;UPS1_500amol_R2_msms_11617;11500;11659;11708;11748;UPS1_500amol_R3_msms_11595;11803;11555;UPS1_5000amol_R1_msms_11867;11923;12104;UPS1_2500amol_R1_msms_11718;11913;11650;11754;11891;UPS1_250amol_R3_msms_11506;11525;11576;UPS1_50amol_R1_msms_11069;11135;11178;UPS1_250amol_R1_msms_11412;11450;11625;UPS1_2500amol_R3_msms_11716;11757;11927;UPS1_2500amol_R2_msms_11573;11596;11811;UPS1_5000amol_R3_msms_11790;11833;11909;12018;UPS1_12500amol_R1_msms_11738;11814;UPS1_50000amol_R1_msms_11787;11818;11920;11613;11637;11676;UPS1_500amol_R1_msms_11662;11435;11588;UPS1_50amol_R3_msms_11181;11251;11355;11415;UPS1_250amol_R2_msms_11664;11770;11514;UPS1_125amol_R2_msms_11405;11445;11532;11564;11582;UPS1_125amol_R1_msms_11498;11300;11465;UPS1_125amol_R3_msms_11347;11510;11620;UPS1_12500amol_R2_msms_11750;11652;11706;11835;UPS1_12500amol_R3_msms_11507;11553;11634;11701;UPS1_50000amol_R3_msms_11697;11725;11755;11854;11898;11944;UPS1_25000amol_R1_msms_11429;11543;11475;11510;11578;UPS1_50000amol_R2_msms_11619;11654;11767;11797;11850;11901	721.342	721.344	33.6484	36.9256	1747749,1747733,1747753,1747764,1747765,1747746,1747748,1747741,1747739,1747762,1747735,1747761,1747736,1747754,1747770,1747758,1747742,1747771,1747734,1747727,1747755,1747730,1747738,1747744,1747756,1747747,1747759	27	2161.01	3	107.699	27		1.38048	36.135;35.884;35.617;34.563;34.83;34.814;35.392;35.584;35.503;35.906;35.664;35.835;35.121;35.26;35.339;35.083;35.058;35.114;36.365;36.339;36.312;35.113;35.273;35.287;33.841;34.392;34.452	721.343035134359;721.342646362656;721.34286827718;721.342839908182;721.342546308291;721.342637590443;721.342701352149;721.342880108498;721.342552825038;721.34284030356;721.342768144515;721.34306269135;721.342739332791;721.342732003784;721.342743682332;721.34281969096;721.342864996218;721.342837902206;721.342910233181;721.342984896601;721.342865680252;721.342776805065;721.343036954255;721.34287360953;721.342789141634;721.342848657178;721.342977095913	107.723602294922;126.141098022461;121.013801574707;121.512199401855;102.027496337891;82.7550964355469;118.233299255371;113.80729675293;87.6756820678711;116.609703063965;109.717002868652;102.894599914551;88.4860229492188;132.500503540039;97.3524627685547;116.13330078125;106.865798950195;94.3245162963867;94.9729385375977;99.4126281738281;101.541900634766;104.158699035645;126.433296203613;120.821701049805;107.690498352051;96.8047409057617;110.259696960449	2	0.848	0.597	0.33	-0.724	-0.457	-0.473	0.105	0.297	0.216	0.619	0.377	0.548	-0.166	-0.027	0.052	-0.204	-0.229	-0.173	1.078	1.052	1.025	-0.174	-0.014	0	-1.446	-0.895	-0.835	0.00017481	0.00030264	0.00049022	-3.8972e-05	0.00050997	0.0010577	0.00017314	0.00034396	-0.00020146	0.00041394	7.4921e-05	0.0004981	-0.0002018	0.0006803	-0.00026483	-0.00037886	0.0004246	9.5841e-05	-0.00015969	-0.0010071	-0.00029026	-0.00022731	-0.00020352	0.00019325	0.00030808	0.00049574	-0.00014079
Feature_9095	1081.51	35.738	AEAPKPEVPEDEPEGEPDVK	P15891	UPS1_50000amol_R1_msms_11697;UPS1_5000amol_R1_msms_12049;UPS1_2500amol_R3_msms_11874;UPS1_5000amol_R3_msms_11938;11882;UPS1_50000amol_R3_msms_11719;UPS1_500amol_R2_msms_11666;UPS1_12500amol_R2_msms_11760;UPS1_125amol_R3_msms_11473;UPS1_2500amol_R1_msms_11748;UPS1_12500amol_R1_msms_11762;11805;UPS1_50amol_R2_msms_11308;UPS1_12500amol_R3_msms_11587	1081.51	1081.51	34.0994	37.3766	2677728,2677709,2677706,2677725,2677711,2677720,2677713,2677719,2677704,2677700,2677698,2677723,2677717,2677705,2677707,2677715,2677718,2677699	18	2161.01	2	98.9267	12		1.11132	36.164;35.902;35.65;NA;NA;34.825;NA;NA;35.502;35.866;35.739;35.826;NA;NA;35.373;35.064;35.122;35.148;36.404;NA;36.355;35.138;35.267;35.441;NA;34.369;NA	1081.51134263948;1081.51059766035;1081.51056815246;NA;NA;1081.51102985672;NA;NA;1081.51133181999;1081.51070993669;1081.51074211224;1081.51117332667;NA;NA;1081.51074492292;1081.51224776684;1081.51102273676;1081.51187567678;1081.51089266806;NA;1081.51057505662;1081.5104319008;1081.51082324701;1081.51111703392;NA;1081.51146455225;NA	87.4964599609375;105.68090057373;101.622398376465;NA;NA;91.0670623779297;NA;NA;NaN;115.384902954102;NaN;90.8956527709961;NA;NA;NaN;95.3072662353516;NaN;85.1773223876953;117.837997436523;NA;110.379302978516;NaN;89.8160781860352;NaN;NA;96.4552230834961;NA	2	0.426	0.164	-0.088	-0.986544	-0.619457	-0.913	-0.000228587	0.374732	-0.236	0.128	0.001	0.088	-0.0445574	-0.134727	-0.365	-0.674	-0.616	-0.59	0.666	1.04513	0.617	-0.6	-0.471	-0.297	-2.34894	-1.369	-1.5266	3.0357e-05	0.00013953	0.00032515	-0.00049975	0.00018836	0.001305	-9.5601e-06	0.00052191	-0.00035291	0.00045704	-0.00014527	0.00041667	-0.00068807	0.00058896	-0.00075574	-0.00066772	0.00045006	4.8927e-05	-0.00041904	-0.0018316	-0.00071481	-0.00055459	-0.00042819	7.8464e-05	0.00025501	0.00040877	-0.00044266
Feature_9096	677.343	82.34	AEALNISGEFFR	P26785	UPS1_50amol_R1_msms_29356;UPS1_50amol_R2_msms_29410;29436;UPS1_50000amol_R1_msms_30763;30781;UPS1_50000amol_R3_msms_30809;31137;31241;UPS1_125amol_R1_msms_29925;29939;30267;30471;UPS1_50amol_R3_msms_29929;29572;UPS1_125amol_R3_msms_30106;30505;UPS1_25000amol_R2_msms_30869;UPS1_500amol_R1_msms_30783;30400;UPS1_125amol_R2_msms_30052;30430;30472;UPS1_500amol_R2_msms_30521;UPS1_50000amol_R2_msms_30686;31038;31082;UPS1_25000amol_R3_msms_30697;30720;UPS1_500amol_R3_msms_30450;30822;30865;UPS1_12500amol_R1_msms_30595;30929;30974;UPS1_25000amol_R1_msms_30329;30715;UPS1_250amol_R3_msms_30359;30383;30722;UPS1_250amol_R2_msms_30281;30610;30693;UPS1_5000amol_R2_msms_30854;UPS1_250amol_R1_msms_30211;UPS1_12500amol_R2_msms_30618;31044;UPS1_12500amol_R3_msms_30456;30831;UPS1_2500amol_R1_msms_30585;30995;UPS1_5000amol_R1_msms_30793;31129;UPS1_2500amol_R3_msms_30822;UPS1_5000amol_R3_msms_30675;31053;UPS1_2500amol_R2_msms_30528;30897	677.342	677.344	80.7014	83.9786	1556749,1556742,1556735,1556737,1556743,1556738,1556739,1556717,1556746,1556733,1556748,1556724,1556725,1556741,1556723,1556734,1556727,1556750,1556730,1556740,1556732,1556731,1556721,1556744,1556736,1556745,1556728	27	1352.67	2	126.413	27		2.17687	82.825;82.746;82.533;81.26;81.518;81.628;82.37;82.679;82.507;82.707;82.531;82.65;81.917;81.974;82.107;82.34;82.192;82.294;82.998;83.035;82.92;82.064;82.089;82.141;79.937;80.473;80.782	677.343274000178;677.343386914585;677.343287262975;677.343313799877;677.343246793214;677.343317497029;677.343353100977;677.343200306171;677.343277351134;677.343243599466;677.343337634979;677.343339235976;677.343365898019;677.34343931859;677.343365200377;677.343328643131;677.343162477505;677.343275063638;677.343409615971;677.343330032922;677.343469187593;677.343347872837;677.343408675651;677.343313394785;677.343398104957;677.343371619902;677.343279517123	107.645599365234;119.168197631836;137.624801635742;122.638496398926;117.932403564453;115.119300842285;105.028701782227;126.319198608398;134.614501953125;113.539497375488;141.535598754883;133.039505004883;101.608200073242;127.792701721191;170.949600219727;156.517105102539;143.939407348633;113.539497375488;132.058807373047;131.352294921875;133.039505004883;120.838096618652;137.806701660156;133.158599853516;98.5924377441406;122.638496398926;115.119300842285	1	0.485	0.406	0.193	-1.08	-0.822	-0.712	0.03	0.339	0.167	0.367	0.191	0.31	-0.423	-0.366	-0.233	0	-0.148	-0.046	0.658	0.695	0.58	-0.276	-0.251	-0.199	-2.403	-1.867	-1.558	0.0010479	0.00098225	0.0012905	0.00026656	0.00070294	0.0011045	0.00072106	0.0011473	0.00023377	0.00076099	0.00073218	0.0014095	0.0002866	0.00117	0.00026999	0.0002718	0.0012518	0.00077807	0.00058492	0.00031403	0.00024799	-4.3391e-05	0.00025708	0.00067066	0.00075967	0.00089622	0.00087114
Feature_9097	657.849	50.0785	AEAGVQGELAEIK	P48836	UPS1_50000amol_R2_msms_17892;17953;17969;UPS1_50000amol_R1_msms_17899;17916;UPS1_12500amol_R1_msms_17967;17984;UPS1_5000amol_R1_msms_18110;UPS1_12500amol_R2_msms_17962;18010;UPS1_25000amol_R1_msms_17633;UPS1_12500amol_R3_msms_17794;UPS1_125amol_R3_msms_17489;17546;UPS1_250amol_R2_msms_17662;UPS1_50000amol_R3_msms_17892	657.848	657.85	48.4399	51.7171	1462314,1462324,1462328,1462311,1462317,1462304,1462325,1462326,1462310,1462312,1462309,1462308,1462321,1462318,1462299,1462313,1462305	17	1313.68	2	70.6126	17		1.1543	51.275;51.1;50.792;49.336;49.574;49.667;50.42;NA;NA;NA;NA;NA;51.08;49.968;50.261;50.164;49.993;49.982;51.382;NA;NA;NA;NA;NA;48.175;48.749;48.879	657.848625094753;657.849759275652;657.84878935013;657.848444134945;657.848765118729;657.849064392962;657.848501259046;NA;NA;NA;NA;NA;657.847818580273;657.848559009313;657.848846691373;657.848670133191;657.848556631799;NaN;657.849805258959;NA;NA;NA;NA;NA;657.84850420212;657.84844753118;657.848708319092	55.3352508544922;62.0769996643066;64.0395126342773;NaN;NaN;77.3718566894531;68.2833480834961;NA;NA;NA;NA;NA;NaN;57.2883605957031;NaN;81.1283264160156;89.9107971191406;91.969;58.723;NA;NA;NA;NA;NA;NaN;NaN;NaN	1	1.1965	1.0215	0.7135	-0.7425	-0.5045	-0.4115	0.3415	0.423977	0.318572	0.680366	0.460599	0.583145	1.0015	-0.1105	0.1825	0.0855	-0.0855	-0.0965	1.3035	1.19408	1.05892	-0.208669	-0.144514	-0.0187698	-1.9035	-1.3295	-1.1995	0.00020052	4.0041e-06	0.00020852	-0.00034056	9.0286e-05	0.00050707	0.00014407	0.000277505	-0.000478306	0.000214464	-0.000267957	0.000295727	-0.00024235	0.00016714	-0.00050197	-0.00029335	0.00044086	-8.42998e-05	-0.00011983	-0.000625386	-0.000406391	-0.000626131	-0.000419097	-0.00032272	0.00031838	0.00060781	-0.00017086
Feature_9098	491.771	68.3035	AEAFYILR	P33204	UPS1_50amol_R1_msms_23582	491.77	491.772	66.6649	69.9421	616348,616329,616352,616353,616330,616350,616338,616342,616351,616345,616336,616331,616347,616337,616339,616343,616333,616354,616344,616349,616346,616332,616340,616341,616326,616334,616335	27	981.528	2	138.545	27		1.9052	69.254;69.145;68.63;66.656;66.983;66.997;68.486;69.001;68.571;68.943;68.791;68.831;67.852;67.704;67.956;68.045;68.121;67.991;69.474;69.656;69.351;67.606;67.922;67.996;64.767;65.525;65.832	491.77140756726;491.771515488319;491.771444183426;491.771454244832;491.771430448247;491.77136512476;491.771493147458;491.771563773333;491.771533619941;491.77164642907;491.771490278503;491.771452382542;491.771488869891;491.771595749945;491.771473426378;491.77133912451;491.771370035214;491.77125795591;491.771462926412;491.771573816577;491.771522053519;491.771406660843;491.771522716423;491.77147262954;491.771293451706;491.771215639554;491.771246034573	NaN;NaN;NaN;NaN;NaN;NaN;NaN;NaN;NaN;NaN;NaN;NaN;NaN;NaN;NaN;NaN;NaN;NaN;NaN;NaN;NaN;NaN;NaN;NaN;138.544799804688;NaN;NaN	1	0.9505	0.8415	0.3265	-1.6475	-1.3205	-1.3065	0.1825	0.6975	0.2675	0.6395	0.4875	0.5275	-0.4515	-0.5995	-0.3475	-0.2585	-0.1825	-0.3125	1.1705	1.3525	1.0475	-0.6975	-0.3815	-0.3075	-3.5365	-2.7785	-2.4715	0.00057847	0.00061969	0.00071923	0.00025878	0.00077449	0.00084502	0.00031482	0.00064081	-0.00026215	0.00042991	0.00033151	0.00087069	0.00017061	0.00051207	0.00015177	8.6576e-05	0.00059566	0.00025392	0.00034269	4.5484e-05	-0.00010863	2.0355e-05	0.00021264	0.00040148	0.00073332	0.00072748	0.00043673
Feature_9099	601.314	73.886	AEAESLVAEAQLSNITR	Q12230	UPS1_50amol_R1_msms_26938;27074;27103;UPS1_50amol_R3_msms_27161;27212	601.313	601.315	72.2474	75.5246	1182599,1182578,1182586,1182556	4	1800.92	3	100.029	2		1.64877	NA;NA;NA;74.794;NA;NA;NA;NA;NA;NA;NA;NA;NA;NA;NA;NA;NA;NA;NA;NA;NA;NA;NA;NA;73.623;75.149;74.149	NA;NA;NA;601.314242911462;NA;NA;NA;NA;NA;NA;NA;NA;NA;NA;NA;NA;NA;NA;NA;NA;NA;NA;NA;NA;601.313692315949;601.313929121946;601.313173045494	NA;NA;NA;NaN;NA;NA;NA;NA;NA;NA;NA;NA;NA;NA;NA;NA;NA;NA;NA;NA;NA;NA;NA;NA;111.107398986816;NaN;88.9513702392578	1	0.904825	0.795567	0.380197	0.908	-0.962633	-0.769869	0.196523	0.736801	0.44357	0.740413	0.545366	0.625498	-0.240876	-0.305754	-0.158993	-0.0517332	-0.264049	-0.143756	1.17656	1.21707	1.0124	-0.241588	-0.0524539	-0.0240692	-0.263	1.263	0.263	0.00056522	0.00075067	0.000994182	8.4208e-05	0.000561741	0.000846951	0.00039283	0.000714731	-0.0002106	0.000691948	0.000500348	0.00102766	-0.000123349	0.000717756	0.000216593	9.99954e-05	0.00078131	0.000243967	0.000281257	-4.01046e-05	5.3426e-05	-5.59139e-05	0.000277753	0.00045879	0.00084343	0.00087096	0.00058752
Feature_9100	901.468	75.895	AEAESLVAEAQLSNITR	Q12230	UPS1_50000amol_R1_msms_28189;28240;28303;28488;28159;28533;UPS1_50000amol_R3_msms_28199;28426;28612;UPS1_125amol_R1_msms_27691;27715;27380;27412;27442;27620;UPS1_12500amol_R1_msms_28423;28139;UPS1_25000amol_R2_msms_28237;28372;28553;28304;UPS1_500amol_R1_msms_27780;27825;27872;27794;28159;UPS1_50amol_R3_msms_27093;UPS1_125amol_R2_msms_27514;27705;27741;UPS1_2500amol_R2_msms_28031;28227;27992;28388;28440;UPS1_500amol_R2_msms_28167;27932;28229;28317;UPS1_25000amol_R1_msms_27798;27817;27930;28018;28204;UPS1_250amol_R2_msms_27780;27956;27994;27753;27827;28056;UPS1_50000amol_R2_msms_28133;28381;28452;28072;28114;28415;UPS1_250amol_R3_msms_28089;28100;27834;28026;UPS1_5000amol_R2_msms_28392;28422;28471;28687;28731;28319;28502;28601;28806;UPS1_50amol_R1_msms_26979;27235;27278;UPS1_500amol_R3_msms_27871;28073;28224;27927;28155;UPS1_25000amol_R3_msms_28069;28110;28183;28540;UPS1_12500amol_R2_msms_28133;28187;28465;UPS1_2500amol_R1_msms_28020;28074;28315;28107;28384;28458;UPS1_5000amol_R1_msms_28255;28313;28534;28380;28720;28755;UPS1_250amol_R1_msms_27709;27927;27994;27663;UPS1_2500amol_R3_msms_28210;28279;28328;UPS1_50amol_R2_msms_26967;27002;27064;27231;UPS1_5000amol_R3_msms_28111;28389;28437;28171;28204;28262;28410;28551;28579;UPS1_12500amol_R3_msms_27891;27915;27942;27841;28161;UPS1_125amol_R3_msms_27625;27595	901.467	901.469	74.2564	77.5336	2343950,2343959,2343952,2343931,2343915,2343933,2343949,2343958,2343944,2343961,2343935,2343947,2343942,2343934,2343940,2343970,2343968,2343930,2343945,2343925,2343969,2343967,2343962,2343951,2343923,2343922,2343937	27	1800.92	2	220.959	27		2.90258	76.659;76.437;76.164;74.75;75.007;75.187;75.936;76.232;76.204;76.368;76.273;76.335;75.443;75.547;75.72;75.895;75.685;75.762;76.839;76.937;76.782;75.64;75.672;75.776;73.608;73.97;74.294	901.46792583136;901.467789107968;901.46780620209;901.467989986745;901.467989820852;901.467969815001;901.467652630725;901.467856851552;901.468476168335;901.4680622079;901.468120450466;901.46808454651;901.467977105587;901.468407124665;901.467804489332;901.467916718494;901.467777846872;901.467893932609;901.468201737172;901.467938079324;901.468124765249;901.467810319308;901.468554828795;901.468220576237;901.468146801022;901.467955339206;901.468092164463	173.767395019531;231.214492797852;241.640899658203;189.038604736328;241.640899658203;231.408905029297;219.03450012207;237.057907104492;223.154006958008;239.188598632813;241.640899658203;239.188598632813;220.972198486328;284.529296875;191.3583984375;223.154006958008;229.020202636719;178.986892700195;246.026702880859;223.154006958008;229.020202636719;211.450805664063;166.66960144043;233.838806152344;180.930801391602;239.188598632813;199.613296508789	1	0.764	0.542	0.269	-1.145	-0.888	-0.708	0.041	0.337	0.309	0.473	0.378	0.44	-0.452	-0.348	-0.175	0	-0.21	-0.133	0.944	1.042	0.887	-0.255	-0.223	-0.119	-2.287	-1.925	-1.601	0.00072243	0.00096507	0.0013406	-0.00011694	0.00065615	0.0012137	0.00062123	0.00080134	-0.00010827	0.00091988	4.627e-05	0.0011533	-0.0003172	0.0010641	0.00016632	0.00013657	0.0012299	0.00042982	5.452e-05	-0.00027536	0.00014389	-9.6636e-05	0.00015534	0.00034025	0.00097018	0.0011012	0.00054697
Feature_9101	609.785	44.928	ADWGDDIPTTK	P49090	UPS1_25000amol_R2_msms_15701;15793;15923;UPS1_2500amol_R1_msms_15532;15576;15646;15701;UPS1_50000amol_R1_msms_15675;15705;UPS1_5000amol_R1_msms_15763;15812;15838;15903;15948;UPS1_5000amol_R3_msms_15655;15683;15707;15766;15874;UPS1_12500amol_R3_msms_15454;15478;15522;15552;15590;UPS1_12500amol_R1_msms_15621;15667;15717;UPS1_50000amol_R2_msms_15736;UPS1_250amol_R3_msms_15376;15445;15505;15535;15561;UPS1_25000amol_R3_msms_15604;15624;15651;15698;15731;15770;15812;UPS1_250amol_R1_msms_15276;15347;15393;15461;UPS1_5000amol_R2_msms_15821;15859;15894;UPS1_500amol_R3_msms_15385;15413;15431;15533;15597;UPS1_500amol_R2_msms_15379;15406;15432;15479;15543;UPS1_125amol_R1_msms_15124;UPS1_500amol_R1_msms_15358;15395;15461;UPS1_2500amol_R2_msms_15504;15556;15586;15675;15727;UPS1_2500amol_R3_msms_15619;15713;15875;UPS1_25000amol_R1_msms_15276;15324;15363;15445;15477;UPS1_250amol_R2_msms_15357;15403;15433;15468;15494;UPS1_125amol_R2_msms_15232;15266;15344;UPS1_12500amol_R2_msms_15607;15639;15702;15769;UPS1_125amol_R3_msms_15241;15315	609.784	609.786	43.2894	46.5666	1229008,1229011,1228980,1229010,1229005,1228989,1229004,1229026,1228973,1228995,1228983,1228994,1229003,1229012,1228972,1229022,1229013,1229002,1229009,1229001,1228991,1229018,1228999,1229021,1228985,1228990,1228979	27	1217.56	2	104.177	27		1.65232	45.682;45.504;45.24;44.227;44.414;44.45;45.123;45.177;45.132;45.595;45.358;45.506;44.676;44.831;44.93;44.812;44.627;44.703;45.929;45.933;45.82;44.8;44.792;44.928;43.37;43.837;43.99	609.785164478251;609.785154688115;609.785234416539;609.785374751784;609.785184290092;609.785203465225;609.785205409365;609.78532688656;609.785215146857;609.785261143114;609.785138328836;609.785306253739;609.785269555642;609.785348462769;609.785254842965;609.785271574745;609.785155081062;609.785066907437;609.785196585681;609.785303086608;609.785147642654;609.785330984582;609.78516887507;609.785071922243;609.78525068177;609.78503787635;609.785021865303	105.358596801758;109.158500671387;105.358596801758;82.5048065185547;120.033401489258;101.555198669434;112.644401550293;85.5215606689453;101.888198852539;114.763801574707;109.158500671387;96.0674667358398;116.025596618652;98.4071731567383;115.920196533203;89.4302597045898;89.3563919067383;NaN;120.550598144531;106.667503356934;94.5380935668945;102.97029876709;103.430000305176;114.763801574707;NaN;NaN;NaN	1	0.754	0.576	0.312	-0.701	-0.514	-0.478	0.195	0.249	0.204	0.667	0.43	0.578	-0.252	-0.097	0.002	-0.116	-0.301	-0.225	1.001	1.005	0.892	-0.128	-0.136	0	-1.558	-1.091	-0.938	0.00020036	8.9384e-05	0.0002668	-3.2165e-05	0.0001602	0.00041109	4.8196e-05	9.3627e-05	-0.00042702	0.00011119	-0.00021559	0.0004504	-0.00037111	0.00019374	-0.00040061	-0.00038077	0.00044375	-0.00021095	-0.00019052	-0.00063508	-0.00060396	-0.00061889	-0.00032035	-0.000171	0.00028879	0.00073828	0.00025552
