## Supplemental Table 2 for "IceR improves proteome coverage and data completeness in global and single-cell proteomics" (part 21 of 53)

### Sheet: IceR_features (continued)
List of detected features by IceR
Feature_1132_i	729.423	88.818	VETILSALNIAANK	P37292	UPS1_250amol_R1_msms_32857;UPS1_250amol_R2_msms_33015;UPS1_500amol_R1_msms_33025;UPS1_25000amol_R2_msms_33427;33462;UPS1_2500amol_R3_msms_33305;33379;UPS1_500amol_R3_msms_33139;UPS1_5000amol_R1_msms_33318;UPS1_125amol_R3_msms_32828;UPS1_125amol_R2_msms_32789;UPS1_25000amol_R3_msms_33273;UPS1_50000amol_R1_msms_33374;UPS1_5000amol_R2_msms_33348;UPS1_12500amol_R2_msms_33186;UPS1_2500amol_R1_msms_33152;UPS1_2500amol_R2_msms_33121;UPS1_50000amol_R3_msms_33454;UPS1_12500amol_R1_msms_33088;33118;UPS1_5000amol_R3_msms_33176;UPS1_25000amol_R1_msms_32974;UPS1_50000amol_R2_msms_33316;UPS1_12500amol_R3_msms_33019	729.422	729.424	87.1794	90.4566	1778639,1778619,1778644,1778631,1778622,1778646,1778620,1778645,1778643,1778628,1778647,1778617,1778642,1778629,1778641,1778627,1778621,1778618,1778624,1778638,1778626,1778649,1778623,1778625,1778632,1778633,1778630	27	1455.83	2	170.449	27		1.11132	89.03;89.012;88.893;88.266;88.297;88.362;88.855;88.994;88.913;88.926;88.881;88.878;88.521;88.517;88.575;88.824;88.803;88.818;89.088;89.083;89.065;88.599;88.598;88.631;87.662;87.854;88.019	728.922452103342;728.92225942439;728.922251086579;728.922547244595;728.922235997744;728.922506697508;728.922320350542;728.92227320844;728.922484684617;728.922473354132;728.922564366484;728.922428025755;728.922458445618;728.922407794447;728.922394302631;728.922054375822;728.922416211792;728.922034939778;728.922604745577;728.922519795886;728.92257891818;728.92257319361;728.922591571964;728.9223460616;728.922575038159;728.922488761357;728.922697448737	226.22509765625;183.805099487305;159.124298095703;NaN;143.577606201172;190.572296142578;195.939102172852;195.939102172852;167.999496459961;195.874099731445;113.37;187.631896972656;167.999496459961;88.78;NaN;173.254104614258;175.604995727539;158.519302368164;185.656600952148;185.656600952148;195.939102172852;183.064300537109;NaN;104.9;NaN;NaN;NaN	1	0.212	0.194	0.075	-0.552	-0.521	-0.456	0.037	0.176	0.095	0.108	0.063	0.06	-0.297	-0.301	-0.243	0.006	-0.015	0	0.27	0.265	0.247	-0.219	-0.22	-0.187	-1.156	-0.964	-0.799	0.001527	0.0017169	0.0015665	0.00094836	0.0015436	0.001897	0.0013175	0.0017888	0.00071189	0.0011422	0.00091108	0.0017359	0.00080836	0.0014104	0.0010383	0.0010285	0.0018953	0.0012209	0.001058	0.00049752	0.00075683	0.0007597	0.00056017	0.0015697	0.001747	0.0021606	0.001201
Feature_1134_i	811.116	84.84	VETGVIKPGMVVTFAPAGVTTEVK	P02994	UPS1_50amol_R1_msms_30410;30435;30837;30911;30976;31044;UPS1_50amol_R2_msms_30454;30840;31031;31086;31162;UPS1_50amol_R3_msms_30607;31002;31169;31304;UPS1_125amol_R1_msms_30910;30943;31355;UPS1_50000amol_R3_msms_31648;32055;32180;UPS1_50000amol_R1_msms_31590;31982;32124;UPS1_125amol_R2_msms_31046;31442;UPS1_250amol_R3_msms_31238;31648;31977;32013;UPS1_25000amol_R2_msms_31758;31782;32185;32376;32558;UPS1_12500amol_R3_msms_31267;31676;32018;UPS1_250amol_R2_msms_31194;31604;31871;31947;UPS1_50000amol_R2_msms_31532;31929;32002;UPS1_12500amol_R1_msms_31374;31788;32023;32143;32165;UPS1_125amol_R3_msms_31112;31512;31816;UPS1_12500amol_R2_msms_31420;31827;32093;32161;32268;UPS1_250amol_R1_msms_31166;31566;31876;31924;UPS1_500amol_R1_msms_31276;31306;31707;UPS1_500amol_R2_msms_31419;31459;31867;32166;32184;UPS1_500amol_R3_msms_31333;31750;31989;32075;32114;UPS1_25000amol_R3_msms_31544;31953;32207;32305;32328;UPS1_25000amol_R1_msms_31204;31622;UPS1_2500amol_R2_msms_31361;31391;31799;31978;32018;32090;UPS1_5000amol_R1_msms_31597;31627;32036;32082;32209;32289;UPS1_2500amol_R1_msms_31443;31465;31870;32025;32039;32187;32268;UPS1_5000amol_R2_msms_31633;32051;32240;32268;32361;UPS1_5000amol_R3_msms_31447;31853;32130;32186;32230;32109;UPS1_2500amol_R3_msms_31613;32018;32447	811.115	811.117	83.2014	86.4786	2087812,2087813,2087789,2087775,2087777,2087837,2087809,2087786,2087866,2087836,2087779,2087799,2087864,2087801,2087825,2087778,2087834,2087793,2087802,2087859,2087857,2087830,2087794,2087827,2087844,2087824,2087847	27	2429.32	3	84.9723	27		3.81665	85.21;85.06;84.915;84.186;84.376;84.577;84.858;85.146;85.025;85.334;85.156;85.149;84.72;84.701;84.723;84.709;84.613;84.65;85.386;85.423;85.298;84.765;84.822;84.921;82.806;83.362;83.637	810.782007005537;810.781879198736;810.781904044858;810.781719315401;810.781906498357;810.781855144055;810.781973750003;810.782011856683;810.781964987234;810.781954938582;810.781956663429;810.782019065433;810.781725451364;810.781768595578;810.781802232047;810.781921133737;810.781822708031;810.78172555718;810.781855698288;810.781986982506;810.781871144452;810.781971182285;810.781856970422;810.781880957469;810.781950540942;810.781915434144;810.781841329018	93.1959686279297;95.5101928710938;93.5507507324219;81.3790969848633;64.3494491577148;80.8436431884766;70.6994094848633;90.0597763061523;82.3619995117188;87.7934036254883;97.7764434814453;75.7303771972656;72.0582962036133;78.5128479003906;113.710403442383;112.534301757813;63.5220489501953;106.688598632813;96.5906524658203;89.0428466796875;64.3494491577148;101.53150177002;74.5607833862305;81.884407043457;69.2699737548828;90.9116134643555;65.8330688476563	3	0.37	0.22	0.075	-0.654	-0.464	-0.263	0.018	0.306	0.185	0.494	0.316	0.309	-0.12	-0.139	-0.117	-0.131	-0.227	-0.19	0.546	0.583	0.458	-0.075	-0.018	0.081	-2.034	-1.478	-1.203	0.001157	0.0011424	0.001432	0.00092797	0.0012929	0.0018307	0.00074256	0.0013699	0.0003206	0.0011682	0.00077994	0.0015644	0.00074051	0.0016874	0.00062186	0.00051098	0.0017695	0.0014001	0.0011217	0.00036448	0.0004037	0.00035239	0.00078185	0.001205	0.0012032	0.0011817	0.0011665
Feature_1135_i	816.447	76.6885	VETGVIKPGMVVTFAPAGVTTEVK	P02994	UPS1_50000amol_R1_msms_28721;28875;UPS1_50amol_R1_msms_27217;UPS1_25000amol_R3_msms_28790;28944;UPS1_50amol_R2_msms_27275;UPS1_500amol_R3_msms_28400;UPS1_12500amol_R2_msms_28658;UPS1_50000amol_R2_msms_28611;UPS1_50000amol_R3_msms_28720;UPS1_5000amol_R1_msms_28960;29046;29103;29130;UPS1_2500amol_R2_msms_28602;28669;28691;28737;UPS1_5000amol_R3_msms_28779;28798;28836;28886;UPS1_250amol_R3_msms_28279;UPS1_500amol_R2_msms_28440;28615;28654;UPS1_12500amol_R1_msms_28712;28823;UPS1_125amol_R1_msms_27783;28049;UPS1_50amol_R3_msms_27397;UPS1_125amol_R3_msms_28023;28278;UPS1_2500amol_R3_msms_28825;28926;29002;UPS1_250amol_R1_msms_28205;28357;UPS1_250amol_R2_msms_28221;UPS1_125amol_R2_msms_27915;28144;28191;UPS1_5000amol_R2_msms_29025;29090;UPS1_500amol_R1_msms_28341;28387;28496;UPS1_12500amol_R3_msms_28459;28639;UPS1_25000amol_R1_msms_28402;28426	816.446	816.448	75.0499	78.3271	2105657,2105641,2105646,2105658,2105631,2105635,2105649,2105650,2105652,2105647,2105651,2105643,2105632,2105654,2105633,2105629,2105653,2105644,2105648,2105656,2105636,2105645,2105642,2105639,2105638,2105634,2105640	27	2445.32	3	83.2779	27	Oxidation (M)	2.0665	77.472;77.241;77.096;75.481;75.832;75.839;76.711;77.251;77.053;77.232;77.093;77.26;76.256;76.26;76.464;76.637;76.51;76.666;77.704;77.792;77.542;76.282;76.303;76.379;74.196;74.732;74.931	816.113682376062;816.113783848407;816.113670336425;816.113671910551;816.113708147116;816.113724223131;816.113695038208;816.113629350918;816.114021910887;816.113651401182;816.113796008309;816.113767703886;816.113700395569;816.113752342666;816.113607977882;816.11370337491;816.113789643443;816.113811220848;816.113735285892;816.113679874634;816.113710404229;816.113654839453;816.113872572793;816.113666671716;816.113774395419;816.113689532892;816.113896937809	60.330249786377;75.2253799438477;85.8047866821289;88.6267318725586;86.0795516967773;69.0705337524414;91.774299621582;NaN;57.8020515441895;NaN;76.6678695678711;102.612098693848;68.6339797973633;96.4668197631836;74.5607833862305;92.5511093139648;96.5906524658203;84.0303802490234;72.9897689819336;67.879753112793;105.561302185059;86.0734634399414;110.977203369141;64.0688095092773;89.6313323974609;92.5511093139648;85.3869934082031	2	0.7835	0.5525	0.4075	-1.2075	-0.8565	-0.8495	0.0225	0.5625	0.3645	0.5435	0.4045	0.5715	-0.4325	-0.4285	-0.2245	-0.0515	-0.1785	-0.0225	1.0155	1.1035	0.8535	-0.4065	-0.3855	-0.3095	-2.4925	-1.9565	-1.7575	0.001024	0.00099214	0.0012903	0.00030479	0.0008507	0.0012387	0.00067315	0.00089917	-0.00012662	0.00089112	0.00015805	0.0011137	0.00014854	0.0011076	0.00037212	0.00025252	0.0011215	0.00056182	0.00033359	-9.3497e-07	0.00019613	0.00014476	0.00017441	0.00074119	0.0011181	0.0012131	0.00062756
Feature_1136_i	1216.17	84.871	VETGVIKPGMVVTFAPAGVTTEVK	P02994	UPS1_50amol_R1_msms_30495;30706;UPS1_50000amol_R3_msms_31697;31741;31811;32002;32082;UPS1_50000amol_R1_msms_31666;31697;31801;UPS1_50000amol_R2_msms_31630;31853;31933;UPS1_500amol_R3_msms_31461;31492;UPS1_500amol_R1_msms_31409;31457;31687;UPS1_25000amol_R2_msms_31842;32004;32162;UPS1_25000amol_R1_msms_31291;31337;UPS1_50amol_R2_msms_30535;30560;30825;UPS1_25000amol_R3_msms_31649;31682;31873;UPS1_12500amol_R1_msms_31484;UPS1_50amol_R3_msms_30701;31043;UPS1_500amol_R2_msms_31570;31906;UPS1_125amol_R1_msms_30997;31107;31146;UPS1_5000amol_R1_msms_31724;31756;31814;32007;UPS1_250amol_R1_msms_31197;31231;31307;31362;UPS1_125amol_R2_msms_31154;31222;UPS1_250amol_R3_msms_31312;31370;31543;UPS1_250amol_R2_msms_31324;UPS1_12500amol_R3_msms_31371;UPS1_2500amol_R1_msms_31573;31643;31832;UPS1_125amol_R3_msms_31232;31274;31302;UPS1_5000amol_R2_msms_31726;31776;UPS1_2500amol_R3_msms_31686;31721;31821;UPS1_2500amol_R2_msms_31449;31488;UPS1_12500amol_R2_msms_31511;31582;31634;UPS1_5000amol_R3_msms_31585;31799	1216.17	1216.17	83.2324	86.5096	2836954,2836956,2836959,2836957,2836971,2836969,2836973,2836981,2836960,2836955,2836962,2836961,2836970,2836958,2836979,2836963,2836967,2836974,2836975,2836966,2836976,2836968,2836978,2836977,2836964,2836965,2836972	27	2429.32	2	140.571	27		2.32245	85.16;85.112;84.98;84.142;84.473;84.636;84.797;85.189;85.044;85.306;85.265;85.209;84.715;84.729;84.714;84.748;84.627;84.63;85.408;85.405;85.35;84.84;84.941;84.902;82.874;83.325;83.598	1215.66981584992;1215.66986388487;1215.66983217368;1215.66974601776;1215.66993777858;1215.66995593536;1215.67020932086;1215.66979156115;1215.66944653291;1215.67010516173;1215.66976037747;1215.67005750411;1215.66985121381;1215.67011093044;1215.66996842611;1215.66966789873;1215.66957267322;1215.66952099941;1215.67006139994;1215.67002879654;1215.66997920847;1215.6699254402;1215.66968105006;1215.66985090832;1215.66937906574;1215.66966273986;1215.66965162184	146.4501953125;141.358901977539;139.043106079102;143.00309753418;160.124893188477;129.082397460938;139.470306396484;143.841903686523;163.595504760742;139.120101928711;145.8251953125;167.360000610352;145.8251953125;103.941200256348;145.13850402832;153.929397583008;116.439399719238;129.737197875977;162.981201171875;123.543502807617;117.509902954102;163.595504760742;99.5999526977539;122.675903320313;170.368301391602;128.524398803711;153.341506958008	3	0.289	0.241	0.109	-0.729	-0.398	-0.235	-0.074	0.318	0.173	0.435	0.394	0.338	-0.156	-0.142	-0.157	-0.123	-0.244	-0.241	0.537	0.534	0.479	-0.031	0.07	0.031	-1.997	-1.546	-1.273	0.0017539	0.0017031	0.0020935	0.0010956	0.0017484	0.0024831	0.00087465	0.0023098	0.0010385	0.0015507	0.0011853	0.0022796	0.00075945	0.0021182	0.00057641	0.0010223	0.0028307	0.0021456	0.0013217	0.00046823	0.00063159	0.00039977	0.00095525	0.0015481	0.0019971	0.0016339	0.0015348
Feature_1138_i	567.297	15.835	VESLGSPSGATK	P14832	UPS1_25000amol_R2_msms_3943;UPS1_25000amol_R3_msms_3939;UPS1_50000amol_R2_msms_3894;UPS1_50000amol_R1_msms_3912;UPS1_50000amol_R3_msms_3943;UPS1_500amol_R1_msms_3776;UPS1_125amol_R1_msms_3678;UPS1_50amol_R3_msms_3633;UPS1_500amol_R2_msms_3777;UPS1_125amol_R2_msms_3711;UPS1_500amol_R3_msms_3849;UPS1_2500amol_R1_msms_3836;UPS1_50amol_R2_msms_3622;UPS1_12500amol_R1_msms_3927;UPS1_125amol_R3_msms_3704;UPS1_5000amol_R1_msms_3993;UPS1_5000amol_R3_msms_3920;UPS1_50amol_R1_msms_3586;UPS1_5000amol_R2_msms_4009;UPS1_250amol_R3_msms_3784;UPS1_2500amol_R2_msms_3819;UPS1_2500amol_R3_msms_3914;UPS1_12500amol_R2_msms_3883;UPS1_25000amol_R1_msms_3716;UPS1_250amol_R1_msms_3765;UPS1_250amol_R2_msms_3779;UPS1_12500amol_R3_msms_3824	567.296	567.298	14.1964	17.4736	998801,998818,998807,998796,998800,998811,998826,998812,998819,998808,998824,998802,998799,998803,998794,998825,998817,998795,998815,998813,998816,998822,998809,998804,998821,998820,998823	27	1131.58	2	107.787	27		1.26735	16.389;16.285;16.128;15.207;15.31;15.442;15.866;15.875;15.849;16.089;16.014;16.179;15.573;15.677;15.672;15.751;15.694;15.835;16.53;16.611;16.532;15.713;15.783;15.908;14.682;14.882;14.984	566.795767965773;566.795845762795;566.79599394363;566.795978040749;566.795817099645;566.795574567844;566.795785364393;566.795739826292;566.795915087165;566.795768767562;566.795885157122;566.795942331332;566.795936629245;566.795938269224;566.79588307753;566.79562021335;566.795791861495;566.79570478646;566.795945521063;566.795845818111;566.795884007965;566.795791714968;566.795909481328;566.795937110811;566.79560806621;566.795730803879;566.795848459028	114.239303588867;101.387901306152;103.974998474121;90.6970062255859;105.649002075195;96.8199310302734;107.966400146484;94.5380935668945;103.461601257324;98.1049118041992;105.649002075195;120.550598144531;133.049697875977;103.430000305176;114.239303588867;104.592903137207;101.888198852539;103.439498901367;105.251800537109;116.237800598145;118.865798950195;105.251800537109;138.62629699707;122.178001403809;89.6630706787109;105.251800537109;105.251800537109	1	0.554	0.45	0.293	-0.628	-0.525	-0.393	0.031	0.04	0.014	0.254	0.179	0.344	-0.262	-0.158	-0.163	-0.084	-0.141	0	0.695	0.776	0.697	-0.122	-0.052	0.073	-1.153	-0.953	-0.851	-0.00034099	-0.00020879	-0.00030352	-0.00059573	-0.00030998	8.1926e-05	-9.951e-05	-0.00022589	-0.0009234	-0.0001092	-0.0004185	0.0001074	-0.0009127	-0.00012349	-0.00059606	-0.00097392	-0.00035363	-0.00052691	-0.00064595	-0.00098748	-0.00065587	-0.00083165	-0.00067269	-0.00058127	-0.00041583	-0.00029774	-0.00068588
Feature_1140_i	596.627	50.0715	VESHLLNMSQDDLASK	P38088	UPS1_50000amol_R1_msms_17753;UPS1_50000amol_R3_msms_17722;17748;17811;17825;UPS1_50amol_R1_msms_16534;UPS1_50000amol_R2_msms_17736;17820;UPS1_50amol_R2_msms_16718;16843;UPS1_50amol_R3_msms_16756;16910	596.626	596.628	48.4329	51.7101	1154302,1154267,1154305,1154261,1154273,1154276,1154288,1154270,1154308,1154268,1154271,1154272,1154287,1154278,1154269,1154280,1154274,1154293,1154286,1154283,1154275,1154277,1154279,1154285,1154282,1154281,1154284	27	1785.86	3	77.9145	27		1.7683	51.028;50.915;50.486;48.859;49.146;49.277;50.075;50.865;50.501;50.745;50.491;50.735;49.796;49.799;49.986;49.93;49.664;49.611;51.275;51.403;51.148;49.789;50.068;50.035;47.17;47.785;48.153	596.292854689393;596.292856050344;596.292751898069;596.29287832632;596.292998680663;596.292836129151;596.293087838227;596.293198519392;596.292843330476;596.292834314933;596.293190911815;596.292801339059;596.292772927887;596.292969689858;596.292900982994;596.293490788173;596.292713581788;596.292812971619;596.292741048079;596.292998990393;596.292702270499;596.292598375849;596.292669741223;596.293149325071;596.293319339347;596.293001116653;596.292749650138	NaN;NaN;NaN;NaN;NaN;NaN;NaN;NaN;NaN;NaN;NaN;NaN;NaN;NaN;NaN;81.3268966674805;75.9984130859375;73.5933303833008;NaN;NaN;NaN;NaN;NaN;NaN;83.2919921875;86.5391082763672;66.7375106811523	1	0.9565	0.8435	0.4145	-1.2125	-0.9255	-0.7945	0.0035	0.7935	0.4295	0.6735	0.4195	0.6635	-0.2755	-0.2725	-0.0855	-0.1415	-0.4075	-0.4605	1.2035	1.3315	1.0765	-0.2825	-0.0035	-0.0365	-2.9015	-2.2865	-1.9185	0.00018551	0.0001612	0.00035512	-0.0001344	0.00016356	0.00053298	0.0001324	0.00028488	-0.0004221	0.00026271	-8.8417e-05	0.00033578	-0.00012026	0.00025345	-0.0003173	-0.00026847	0.00067883	-0.00011064	-8.0715e-05	-0.00057415	-0.00032051	-0.00043788	-0.00013462	-0.00034097	0.00026498	0.00042925	-2.5719e-05
Feature_1141_i	906.439	96.236	VENPFDFMENISLAGK	P09938	UPS1_125amol_R1_msms_35466;35484;35529;35588;UPS1_12500amol_R3_msms_35766;35837;35851;35866;35686;35723;UPS1_5000amol_R1_msms_35916;35943;36054;36068;36079;UPS1_25000amol_R2_msms_36131;36096;UPS1_12500amol_R2_msms_35863;35836;UPS1_500amol_R1_msms_35670;35717;UPS1_250amol_R2_msms_35591;35626;UPS1_250amol_R3_msms_35630;35756;35794;UPS1_5000amol_R3_msms_35822;35905;UPS1_125amol_R2_msms_35432;35559;UPS1_500amol_R3_msms_35757;35699;35720;35814;UPS1_25000amol_R1_msms_35649;35682;35787;UPS1_12500amol_R1_msms_35769;35914;35758;35840;UPS1_250amol_R1_msms_35523;35654;UPS1_2500amol_R1_msms_35841;35940;35992;UPS1_25000amol_R3_msms_35940;35867;35882;UPS1_5000amol_R2_msms_35961;36105;UPS1_2500amol_R3_msms_35999;36021;36068;36156;UPS1_50amol_R3_msms_35134;UPS1_125amol_R3_msms_35503;35531;UPS1_500amol_R2_msms_35817;35915;UPS1_2500amol_R2_msms_35722;35759;35887;UPS1_50amol_R2_msms_35081;35102;35063;UPS1_50000amol_R1_msms_36117;36166;36230;UPS1_50000amol_R3_msms_36034;36188;UPS1_50000amol_R2_msms_36043;UPS1_50amol_R1_msms_35247;35193;35299	906.438	906.44	94.5974	97.8746	2351780,2351767,2351791,2351782,2351781,2351789,2351773,2351774,2351777,2351785,2351776,2351769,2351765,2351783,2351784,2351766,2351786,2351787,2351775,2351793,2351779,2351768,2351771,2351770,2351772,2351778,2351763	27	1809.86	2	158.099	27		1.11132	96.416;96.32;96.28;95.557;95.621;95.705;96.282;96.437;96.302;96.216;96.276;96.312;95.856;95.902;95.93;96.278;96.236;96.279;96.443;96.457;96.377;95.948;95.955;96.035;95.095;95.284;95.421	905.93790434843;905.937723484044;905.937514936045;905.9380826224;905.937958477017;905.937968681429;905.938097811274;905.937893101154;905.937597475305;905.937913161242;905.93796373521;905.937857879837;905.937920130511;905.937484636181;905.938103158141;905.937862726573;905.938147662432;905.937756582867;905.938514639597;905.937821674583;905.937728188678;905.938447391214;905.938209721486;905.937840892495;905.937691915329;905.938355971692;905.938127044434	151.307006835938;183.884796142578;159.440200805664;169.056503295898;142.554794311523;134.397399902344;149.954895019531;160.08610534668;168.164596557617;137.52099609375;131.248596191406;163.44140625;122.440101623535;161.991806030273;142.721496582031;174.591003417969;134.397399902344;165.664093017578;151.307006835938;164.576797485352;152.317398071289;173.340103149414;138.050598144531;168.639801025391;174.681900024414;212.586807250977;180.317199707031	1	0.18	0.084	0.044	-0.679	-0.615	-0.531	0.046	0.201	0.066	-0.02	0.04	0.076	-0.38	-0.334	-0.306	0.042	0	0.043	0.207	0.221	0.141	-0.288	-0.281	-0.201	-1.141	-0.952	-0.815	0.0025245	0.002292	0.0023609	0.001483	0.0019564	0.0025778	0.001707	0.0026092	0.0013093	0.0018697	0.0016406	0.0025429	0.0014202	0.0026525	0.0015523	0.0012033	0.0027149	0.0021006	0.0016413	0.00088397	0.0011994	0.0018415	0.0016243	0.0023922	0.0023462	0.0027292	0.0022961
Feature_1142_i	1138.06	88.94	VENIISWGYGTPGAGAYDYIK	Q06252	UPS1_50amol_R2_msms_32513;UPS1_50amol_R1_msms_32575;UPS1_125amol_R1_msms_32840;UPS1_2500amol_R1_msms_33182;33248;UPS1_250amol_R1_msms_32908;UPS1_125amol_R3_msms_32929;32968;UPS1_500amol_R3_msms_33090;UPS1_5000amol_R2_msms_33384;33456;UPS1_5000amol_R3_msms_33279;UPS1_25000amol_R3_msms_33303;33339;UPS1_12500amol_R2_msms_33282;UPS1_2500amol_R2_msms_33126;33144;UPS1_5000amol_R1_msms_33382;33438;UPS1_2500amol_R3_msms_33340;UPS1_125amol_R2_msms_32865;UPS1_25000amol_R2_msms_33514;33574;UPS1_12500amol_R1_msms_33206;UPS1_250amol_R2_msms_32953;33060;UPS1_25000amol_R1_msms_33046;UPS1_250amol_R3_msms_33029	1138.06	1138.06	87.3014	90.5786	2754533,2754536,2754519,2754527,2754514,2754506,2754518,2754524,2754507,2754509,2754541,2754508,2754538,2754525,2754529,2754528,2754521,2754516,2754537,2754510,2754517,2754513,2754534,2754512,2754511,2754515,2754539	27	2273.1	2	154.042	27		1.11132	89.15;89.057;89.004;88.379;88.475;88.563;88.938;89.119;89.027;89.02;89.007;89.046;88.648;88.705;88.769;89.022;88.94;88.968;89.267;89.234;89.193;88.77;88.782;88.778;87.935;88.09;88.27	1137.55827163359;1137.55851917369;1137.55852871645;1137.55762107835;1137.55882240881;1137.55819849272;1137.55855853601;1137.5581533601;1137.5576722918;1137.55854795296;1137.55860378927;1137.557992076;1137.55808149063;1137.55886949553;1137.55844303843;1137.55855733351;1137.55847196174;1137.55759545005;1137.5580901066;1137.55963737158;1137.55852162382;1137.55844679339;1137.5582575144;1137.55820797656;1137.55850786846;1137.55929572429;1137.55926712782	147.028503417969;160.04899597168;NaN;157.701400756836;131.329406738281;144.401702880859;186.126098632813;146.342407226563;161.591293334961;155.707107543945;178.222503662109;132.669296264648;156.317398071289;141.699798583984;174.548294067383;NaN;NaN;NaN;118.053596496582;139.248992919922;168.464401245117;NaN;NaN;178.449295043945;184.678894042969;118.214996337891;NaN	1	0.21	0.117	0.064	-0.561	-0.465	-0.377	-0.002	0.179	0.087	0.08	0.067	0.106	-0.292	-0.235	-0.171	0.082	0	0.028	0.327	0.294	0.253	-0.17	-0.158	-0.162	-1.005	-0.85	-0.67	0.0019791	0.0021069	0.0017584	0.0009004	0.0016716	0.0028802	0.0017275	0.0023943	0.001031	0.0011195	0.0013023	0.0022483	0.00073071	0.0019865	0.0010234	0.0011454	0.0026174	0.0018374	0.0010826	0.00030949	0.00072963	0.00068572	0.00076543	0.0020694	0.0022367	0.0030707	0.0017192
Feature_1143_i	599.355	62.729	VELTPVAIAAGR	P41921	UPS1_25000amol_R2_msms_23253;UPS1_50amol_R2_msms_21843;21865;21923;22024;UPS1_500amol_R2_msms_22907;UPS1_25000amol_R3_msms_22981;UPS1_500amol_R3_msms_22949;UPS1_500amol_R1_msms_22795;UPS1_12500amol_R1_msms_23143;UPS1_125amol_R1_msms_22500;UPS1_50amol_R3_msms_22050;22087;UPS1_2500amol_R1_msms_23049;UPS1_2500amol_R3_msms_22956;UPS1_50amol_R1_msms_21703;21814;21836;UPS1_250amol_R2_msms_22818;UPS1_2500amol_R2_msms_22827;UPS1_250amol_R3_msms_22892;UPS1_12500amol_R2_msms_22904;UPS1_5000amol_R2_msms_23362;UPS1_125amol_R3_msms_22591	599.354	599.356	61.0904	64.3676	1169541,1169596,1169532,1169549,1169542,1169533,1169531,1169548,1169539,1169550,1169526,1169601,1169534,1169527,1169536,1169545,1169538,1169546,1169587,1169529,1169535,1169530,1169543,1169540,1169537,1169547,1169528	27	1195.69	2	73.4096	27		2.0378	63.609;63.429;63.094;61.887;62.034;62.154;62.863;63.146;62.948;63.337;63.213;63.438;62.53;62.465;62.729;62.613;62.584;62.664;63.727;63.846;63.854;62.466;62.527;62.53;60.378;60.869;61.216	598.853655616655;598.853719990693;598.853835652916;598.853678396635;598.853775803298;598.85393004478;598.853930572065;598.853756642264;598.853886248615;598.853834039894;598.853757321925;598.853666739926;598.85392591428;598.853939009342;598.853794215816;598.853742399207;598.853726304888;598.853599677132;598.853885878594;598.853812192985;598.853965067977;598.853523432765;598.853896601813;598.853985030898;598.853726209343;598.853883563316;598.853778793183	65.695;78.548;NaN;71.153;54.343;85.924;NaN;68.676;69.864;69.216;61.233;65.842;NaN;67.749;73.951;NaN;NaN;NaN;NaN;69.216;54.023;67.749;62.338;63.473;117.948501586914;113.609001159668;87.6405487060547	1	0.88	0.7	0.365	-0.842	-0.695	-0.575	0.134	0.417	0.219	0.608	0.484	0.709	-0.199	-0.264	0	-0.116	-0.145	-0.065	0.998	1.117	1.125	-0.263	-0.202	-0.199	-2.351	-1.86	-1.513	0.00047813	0.00054338	0.00063873	0.00018967	0.00047232	0.00050314	0.00015	0.00023465	-0.00044266	0.00028549	0.00022209	0.000944365	-0.00013107	0.00029371	-0.00010768	-5.5101e-06	0.0007741	0.00034292	-8.4207e-06	-0.00026817	-0.00029265	0.00010697	-9.3176e-05	-0.00010896	0.00078084	0.00045866	0.00025506
Feature_1144_i	787.738	84.262	VELTEIKDDVVQLDEPQFSR	P49334	UPS1_12500amol_R3_msms_31218;UPS1_500amol_R3_msms_31249;UPS1_125amol_R2_msms_31008;UPS1_125amol_R3_msms_31034;31069;UPS1_125amol_R1_msms_30820;30849;UPS1_500amol_R1_msms_31255;31222;31319;UPS1_2500amol_R3_msms_31581;UPS1_250amol_R1_msms_31078;31182;UPS1_2500amol_R2_msms_31368;UPS1_250amol_R2_msms_31140;UPS1_25000amol_R1_msms_31226;UPS1_25000amol_R3_msms_31552	787.737	787.739	82.6234	85.9006	1999524,1999554,1999547,1999546,1999536,1999531,1999523,1999562,1999552,1999542,1999557,1999539,1999526,1999541,1999528,1999568,1999522,1999556,1999527,1999525,1999532,1999530,1999529	23	2359.19	3	69.8709	23		1.1524	84.535;84.437;84.262;83.473;83.631;83.677;84.217;84.569;84.403;84.421;84.274;84.318;83.884;83.821;83.96;84.202;NA;NA;84.637;84.549;84.544;83.932;83.986;83.948;82.555;NA;NA	787.404494274917;787.404976626772;787.404581162553;787.404162782988;787.404329985203;787.404182508256;787.405431768707;787.404555665146;787.40463539067;787.404540851422;787.404705373304;787.404859676182;787.404351147474;787.404766354456;787.404608782901;787.404582698326;NA;NA;787.404578323433;787.404667076785;787.404677698059;787.404270554177;787.404675229572;787.404526599825;787.404042369494;NA;NA	NaN;NaN;55.7065582275391;96.3913269042969;66.7018890380859;91.6222534179688;49.1878204345703;NaN;84.5811462402344;NaN;48.8962707519531;51.4691696166992;70.4517211914063;74.3246536254883;NaN;NaN;NA;NA;NaN;NaN;NaN;94.4497528076172;NaN;54.6676788330078;NaN;NA;NA	1	0.273	0.175	0	-0.789	-0.631	-0.585	-0.045	0.307	0.141	0.159	0.012	0.056	-0.378	-0.441	-0.302	-0.06	-0.302797	-0.22847	0.375	0.287	0.282	-0.33	-0.276	-0.314	-1.707	-1.71881	-1.46424	0.0010938	0.0011956	0.0012995	0.00074823	0.001304	0.0017719	0.00054241	0.001388	0.00040123	0.0009537	0.00065241	0.0014947	0.00026297	0.0014301	0.0003036	0.00035783	0.00152667	0.00117511	0.00077923	0.00010194	0.00012619	0.00043931	0.00039111	0.00077726	0.0015058	0.00157429	0.00136368
Feature_1145_i	661.357	80.579	VELDDYVGLVAK	P32599	UPS1_50amol_R1_msms_28683;28738;28763;28797;28845;28888;28911	661.356	661.358	78.9404	82.2176	1478733,1478726,1478724,1478725,1478722,1478723,1478719,1478728,1478720,1478709,1478721,1478727,1478707,1478698,1478717,1478712,1478718,1478716,1478711,1478710,1478714,1478708,1478713,1478715	24	1319.7	2	136.376	23		2.1467	81.421;81.206;80.931;79.33;79.756;79.928;80.553;81.11;80.74;NA;81.183;81.254;80.249;80.191;80.579;80.677;80.174;80.644;NA;81.567;81.399;80.125;80.412;NA;78.077;78.598;78.944	660.855645925221;660.85583679544;660.855725701175;660.855928682232;660.855678376092;660.855773934642;660.855389121821;660.855555328826;660.85561097676;NA;660.855666973127;660.855787691039;660.855538409831;660.855625992839;660.85560094678;660.855524679255;660.8556638412;660.855542185852;NA;660.855395851122;660.855671896903;660.855328440163;660.855556284633;NA;660.856092454103;660.855984070585;660.855903818114	NaN;NaN;NaN;NaN;NaN;NaN;NaN;NaN;NaN;NA;NaN;NaN;NaN;NaN;NaN;NaN;NaN;NaN;NA;NaN;NaN;NaN;NaN;NA;136.376403808594;NaN;NaN	1	0.842	0.627	0.352	-1.249	-0.823	-0.651	-0.026	0.531	0.161	0.332356	0.604	0.675	-0.33	-0.388	0	0.098	-0.405	0.065	0.682301	0.988	0.82	-0.454	-0.167	-0.319208	-2.502	-1.981	-1.635	0.00082435	0.00053478	0.00094496	0.00010213	0.00056087	0.00099138	0.00045903	0.00070478	-0.00011749	0.000566508	0.000386513	0.00099828	8.9841e-06	0.00081915	0.00020879	0.00011043	0.00096563	0.00036726	0.000471495	0.00023543	-8.9759e-05	-0.00021173	0.00017715	0.000388267	0.00087367	0.00095606	0.00048624
Feature_1146_i	738.411	96.233	VELDALFNIAELK	P20606	UPS1_50amol_R2_msms_35124;UPS1_50amol_R1_msms_35125;35139;35210;UPS1_125amol_R2_msms_35495;UPS1_5000amol_R3_msms_35804;35815;35862;UPS1_12500amol_R1_msms_35823;UPS1_250amol_R3_msms_35689;UPS1_2500amol_R3_msms_36011;36071;UPS1_50000amol_R3_msms_36046;36115;UPS1_125amol_R3_msms_35517;35580;UPS1_5000amol_R1_msms_35991;36053;UPS1_125amol_R1_msms_35552;UPS1_500amol_R1_msms_35659;35682;UPS1_250amol_R1_msms_35513;UPS1_25000amol_R1_msms_35726;UPS1_12500amol_R3_msms_35712;35746;35790;UPS1_50000amol_R2_msms_36045;36099;UPS1_500amol_R3_msms_35750;35785;UPS1_2500amol_R1_msms_35866;35889;UPS1_5000amol_R2_msms_36003;36034;UPS1_25000amol_R3_msms_35890;35943;UPS1_50000amol_R1_msms_36211;UPS1_2500amol_R2_msms_35741;35772;35830;UPS1_500amol_R2_msms_35827;UPS1_250amol_R2_msms_35669;35679	738.41	738.412	94.5944	97.8716	1813234,1813213,1813236,1813206,1813225,1813223,1813215,1813228,1813231,1813214,1813217,1813235,1813203,1813237,1813230,1813209,1813208,1813211,1813212,1813216,1813218,1813226,1813232,1813224,1813219,1813238,1813205	27	1473.81	2	124.749	27		1.11132	96.408;96.303;96.279;95.477;95.623;95.626;96.241;96.469;96.301;96.233;96.254;96.28;95.749;95.851;95.869;96.294;96.242;96.215;96.381;96.414;96.399;95.956;95.924;95.998;94.929;95.115;95.24	737.911729888454;737.910688988877;737.911964763688;737.911941841399;737.911887140259;737.911963932264;737.911003811803;737.911285723225;737.911738723264;737.911751844081;737.911790269573;737.91186751499;737.911329586308;737.911798808581;737.910813229989;737.91130609631;737.910844228336;737.911848540063;737.911790688092;737.91114383715;737.912078525856;737.910574024525;737.910717561823;737.910829928795;737.910348195318;737.910457506111;737.910621490161	127.32250213623;NaN;130.467803955078;68.751;110.216300964355;127.025100708008;131.957992553711;NaN;136.825805664063;125.217399597168;146.585998535156;134.884704589844;121.922698974609;136.331405639648;114.640899658203;100.39769744873;133.482498168945;160.865707397461;125.217399597168;122.327003479004;141.85139465332;121.986000061035;134.884704589844;124.62020111084;143.577606201172;72.615;NaN	1	0.175	0.07	0.046	-0.756	-0.61	-0.607	0.008	0.236	0.068	0	0.021	0.047	-0.484	-0.382	-0.364	0.061	0.009	-0.018	0.148	0.181	0.166	-0.277	-0.309	-0.235	-1.304	-1.118	-0.993	0.0019673	0.0019944	0.0019288	0.0013494	0.0016501	0.0023436	0.0014515	0.0021556	0.0011411	0.0017329	0.0014057	0.0021623	0.0011401	0.0022301	0.0012919	0.00099203	0.0022832	0.0017306	0.0015778	0.00084279	0.00097574	0.0014641	0.0014265	0.0020172	0.0019503	0.0022931	0.0019794
Feature_1147_i	941.438	81.2425	VELALWDTAGQEDYDR	P06780	UPS1_50amol_R1_msms_29187	941.437	941.439	79.6039	82.8811	2428249,2428243,2428248,2428239,2428238,2428244,2428234,2428242,2428231,2428232,2428240,2428247,2428233,2428241,2428246,2428237,2428235,2428262,2428236,2428245	20	1879.86	2	172.417	20		1.2095	NA;81.358;NA;80.155;80.498;80.668;81.486;81.752;81.563;81.912;81.725;81.773;80.995;81.028;81.196;NA;81.314;NA;NA;NA;NA;81.081;81.208;81.277;78.971;79.422;79.755	NA;940.939066712705;NA;940.937158110182;940.937248452125;940.936899384562;940.937683267377;940.936912328219;940.937129497339;940.937966325354;940.937133610565;940.936083834979;940.937095690804;940.937341854381;940.936876328615;NA;940.938535647778;NA;NA;NA;NA;940.937434356122;940.936915100935;940.936992070902;940.936912486405;940.937758520587;940.936762547661	NA;NaN;NA;NaN;NaN;NaN;NaN;NaN;NaN;NaN;NaN;NaN;NaN;NaN;NaN;NA;NaN;NA;NA;NA;NA;NaN;NaN;NaN;172.417205810547;NaN;NaN	1	0.441197	0.1155	0.0751042	-1.0875	-0.7445	-0.5745	0.2435	0.5095	0.3205	0.6695	0.4825	0.5305	-0.2475	-0.2145	-0.0465	-0.211249	0.0715	-0.2565	0.627194	0.555234	0.526536	-0.1615	-0.0345	0.0345	-2.2715	-1.8205	-1.4875	0.00101772	0.00066302	0.00133275	5.6536e-05	0.00068408	0.001263	0.00041708	0.0010539	-2.0037e-05	0.00038727	0.0005553	0.00169	-0.00026388	0.0011034	0.0003032	0.000251119	0.001393	0.000628002	0.00058123	-1.65679e-05	-0.000285707	-0.00040008	-0.00010738	0.00050408	0.00096083	0.0010543	0.0006247
Feature_1148_i	746.76	91.301	VEKIPEIPLVVSTDLESIQK	P10664	UPS1_50amol_R1_msms_33302;UPS1_125amol_R1_msms_33688;UPS1_50amol_R3_msms_33391	746.759	746.761	89.6624	92.9396	1846713,1846708,1846712,1846721,1846724,1846726,1846729,1846727,1846725,1846728,1846722,1846723,1846744,1846741,1846738,1846732,1846735,1846734,1846737,1846736,1846739,1846742,1846731,1846740,1846733,1846730,1846743	27	2236.26	3	133.498	27		1.11132	91.537;91.463;91.345;90.601;90.706;90.828;91.334;91.62;91.492;91.417;91.371;91.415;90.944;90.995;90.989;91.337;91.301;91.261;91.51;91.648;91.57;91.045;91.022;91.047;89.925;90.196;90.336	746.425860311908;746.426247839372;746.425991595458;746.426358346661;746.426302849153;746.426203465831;746.42626105221;746.426656428305;746.426559191728;746.426740377978;746.426424397046;746.426564905362;746.42631191609;746.425793336641;746.426290004557;746.426477497034;746.425990307231;746.4262962769;746.426237816346;746.426234500482;746.426500692573;746.426267370545;746.426036538864;746.425991461225;746.426415283061;746.426650578005;746.426342256327	NaN;NaN;NaN;130.009902954102;NaN;NaN;NaN;NaN;NaN;NaN;NaN;NaN;NaN;NaN;NaN;NaN;NaN;NaN;NaN;NaN;NaN;NaN;NaN;NaN;132.872695922852;NaN;137.612197875977	1	0.236	0.162	0.044	-0.7	-0.595	-0.473	0.033	0.319	0.191	0.116	0.07	0.114	-0.357	-0.306	-0.312	0.036	0	-0.04	0.209	0.347	0.269	-0.256	-0.279	-0.254	-1.376	-1.105	-0.965	0.00216	0.0018255	0.0020521	0.001457	0.0019694	0.0027225	0.0012322	0.001901	0.0012471	0.0013596	0.0010925	0.001981	0.0011477	0.0022451	0.00096256	0.00098684	0.0020448	0.0016597	0.0014592	0.00050126	0.0010875	0.0012823	0.0009348	0.0020768	0.0022288	0.0021792	0.0021817
Feature_1149_i	598.305	32.3045	VEIQSGTEFGK	P28777	UPS1_50000amol_R1_msms_10660;10724;10754;10827;10885;UPS1_50000amol_R2_msms_10600;10673;10729;UPS1_50000amol_R3_msms_10679;10708;10781;10917;UPS1_50amol_R2_msms_10219;UPS1_50amol_R3_msms_10242;10271;UPS1_125amol_R1_msms_10355;10379;10404;10415;10454;10481;UPS1_125amol_R2_msms_10509;10534;10564;10636;10674;UPS1_50amol_R1_msms_10099;10143	598.304	598.306	30.6659	33.9431	1164485,1164525,1164492,1164502,1164487,1164498,1164517,1164500	8	1193.59	2	79.1984	8		1.61947	NA;NA;NA;32.17;32.439;NA;NA;NA;NA;NA;NA;NA;NA;NA;NA;32.706;32.465;32.738;NA;NA;NA;NA;NA;NA;31.022;31.691;31.749	NA;NA;NA;597.80330480121;597.803582312515;NA;NA;NA;NA;NA;NA;NA;NA;NA;NA;597.803314742628;597.803489868065;597.803139264298;NA;NA;NA;NA;NA;NA;597.80297224036;597.803404883511;597.80335147916	NA;NA;NA;86.2876968383789;76.3257827758789;NA;NA;NA;NA;NA;NA;NA;NA;NA;NA;70.5403671264648;69.3520812988281;84.1691131591797;NA;NA;NA;NA;NA;NA;81.9196624755859;86.2876968383789;78.7046279907227	1	0.780453	0.47019	0.199231	-0.1345	0.1345	-0.600894	-0.0758836	0.276378	0.0500754	0.58149	0.331894	0.424949	-0.117231	-0.157122	-0.0984581	0.4015	0.1605	0.4335	0.998608	0.970875	0.907982	-0.268249	-0.253084	-0.0806721	-1.2825	-0.6135	-0.5555	0.00026182	0.00035175	0.00045059	-3.7044e-05	8.2096e-05	0.000720543	5.2039e-05	0.000293171	-0.000381395	0.000310959	-2.3707e-05	0.000664969	-0.00032028	0.000310741	-0.000141718	-0.00042555	5.7224e-05	-8.7381e-05	-6.64015e-05	-0.000707242	-0.000361312	-0.000192156	0.000118279	-1.0123e-05	0.00041016	0.0005955	0.00011921
Feature_1151_i	383.858	22.428	VEHSDLSFSK	P61769	UPS1_50000amol_R3_msms_5928;5969;6240;UPS1_50000amol_R2_msms_5888;5908;5942;5983;6192;6219;UPS1_50000amol_R1_msms_5921;5969;6061;6186;UPS1_25000amol_R3_msms_6305;6363;6440;UPS1_25000amol_R1_msms_6039;6090;6121;UPS1_25000amol_R2_msms_6359;6431;6467;UPS1_12500amol_R3_msms_6208	383.857	383.859	20.7894	24.0666	116867,116866,116886,116865,116869,116883,116876,116881,116875,116874,116873,116872	12	1147.55	3	75.9136	12		2.56067	23.266;22.548;22.412;NA;NA;NA;22.244;22.444;22.492;22.397;NA;22.771;NA;NA;NA;21.452;21.242;21.133;23.092;NA;NA;NA;NA;NA;NA;NA;NA	383.524237589333;383.524318724796;383.524239965576;NA;NA;NA;383.524119918293;383.524233162545;383.524061739742;383.524249469109;NA;383.524325949249;NA;NA;NA;383.524274075235;383.524037677336;383.524029189515;383.524128914518;NA;NA;NA;NA;NA;NA;NA;NA	NaN;NaN;51.7621994018555;NA;NA;NA;75.3872528076172;66.0557022094727;64.8199996948242;NaN;NA;NaN;NA;NA;NA;90.8269805908203;88.1336975097656;94.4091262817383;NaN;NA;NA;NA;NA;NA;NA;NA;NA	2	0.838	0.12	-0.016	-0.800521	-0.572418	-0.389883	-0.184	0.016	0.064	-0.031	0.442423	0.343	-0.171971	-0.0493967	-0.0278841	-0.976	-1.186	-1.295	0.664	1.17201	1.02497	-0.0861	0.081092	0.187646	-1.96929	-1.32798	-1.21076	-7.5913e-05	0.00022386	7.3227e-05	9.62754e-06	1.72076e-05	0.000346062	0.00014321	0.00014889	2.9847e-05	4.0171e-05	-8.96305e-05	0.00030412	-0.0001378	0.000240091	1.00691e-05	-0.00033846	0.00029993	6.7447e-05	-0.00018508	-0.000525586	-0.000229237	-0.000188351	-0.000210521	-0.000133813	0.000147646	0.000197316	0.000127571
Feature_1152_i	575.284	22.584	VEHSDLSFSK	P61769	UPS1_50000amol_R3_msms_6057;6100	575.283	575.285	20.9454	24.2226	1039010,1039066,1039054,1039069,1038994,1038993	6	1147.55	2	125.72	3		2.2124	22.584;22.296;22.563;NA;NA;NA;NA;NA;22.159;NA;NA;NA;NA;NA;NA;NA;NA;21.283;23.67;NA;NA;NA;NA;NA;NA;NA;NA	574.783698025231;574.783384923976;574.783335474232;NA;NA;NA;NA;NA;574.783239261776;NA;NA;NA;NA;NA;NA;NA;NA;574.78279910611;574.782792019279;NA;NA;NA;NA;NA;NA;NA;NA	NaN;NaN;NaN;NA;NA;NA;NA;NA;NaN;NA;NA;NA;NA;NA;NA;NA;NA;125.72029876709;NaN;NA;NA;NA;NA;NA;NA;NA;NA	2	0	-0.288	-0.021	-0.805593	-0.57593	-0.394545	0.0845356	0.324947	-0.425	0.607633	0.440491	0.553147	-0.17295	-0.0519606	-0.0302525	-0.207999	-0.379364	-1.301	1.086	1.16933	1.02397	-0.0899721	0.0743371	0.182041	-1.97807	-1.3349	-1.21832	-0.00012672	0.000120543	-3.464e-05	-0.000153737	-0.000151249	0.0003544	-1.63286e-05	0.000106288	-0.000443518	4.40852e-06	-0.000314867	0.000287785	-0.000435468	0.000236224	-0.000172347	-0.000557483	6.63558e-05	-0.00039541	-0.00042485	-0.000860833	-0.000492756	-0.000389148	-0.000383952	-0.000319106	0.000139601	0.000154565	-2.02851e-06
Feature_1153_i	646.357	62.2	VEGYSSPIVALR	P40495	UPS1_500amol_R2_msms_22728;UPS1_25000amol_R2_msms_23030;UPS1_12500amol_R3_msms_22691;UPS1_2500amol_R3_msms_22950;UPS1_5000amol_R3_msms_22881;22928;UPS1_5000amol_R2_msms_23135;23085;UPS1_2500amol_R1_msms_22806;UPS1_250amol_R2_msms_22529;22544;22593;UPS1_2500amol_R2_msms_22754;UPS1_250amol_R1_msms_22474;22508	646.356	646.358	60.5614	63.8386	1409034,1409035,1409051,1409029,1409047,1409020,1409022,1409043,1409033,1409055,1409023,1409036,1409057,1409025,1409054,1409027,1409026,1409024,1409056,1409044,1409021,1409031,1409059,1409032,1409058,1409028,1409030	27	1289.7	2	74.0496	27		1.58573	63.096;62.712;62.461;61.027;61.423;61.535;62.3;62.609;62.537;62.609;62.494;62.764;61.792;61.858;62.2;62.005;61.847;61.886;63.326;63.376;63.245;61.854;61.985;62.021;59.864;60.348;60.595	645.856237475056;645.856085919362;645.856180260904;645.856261198548;645.856179785756;645.856265702315;645.856205577739;645.856189359441;645.856176296911;645.856298094098;645.856415932773;645.85635599589;645.856409343559;645.85624452364;645.856234812543;645.85600965656;645.856099439673;645.85605252146;645.856504339543;645.856248183892;645.856192657891;645.856055965895;645.85628770666;645.856494440174;645.855955165816;645.856308855447;645.856174600299	NaN;NaN;73.273323059082;NaN;NaN;NaN;NaN;71.2679977416992;NaN;72.7309112548828;68.463493347168;70.5403671264648;69.0300903320313;84.1687088012695;NaN;NaN;NaN;NaN;NaN;101.555198669434;77.7403335571289;NaN;51.7258110046387;NaN;NaN;NaN;NaN	1	0.896	0.512	0.261	-1.173	-0.777	-0.665	0.1	0.409	0.337	0.409	0.294	0.564	-0.408	-0.342	0	-0.195	-0.353	-0.314	1.126	1.176	1.045	-0.346	-0.215	-0.179	-2.336	-1.852	-1.605	0.00040463	0.000525	0.0007389	1.6686e-05	0.00059986	0.00060321	0.00022165	0.00035784	-0.0002471	0.0003802	-1.6668e-05	0.00085307	-0.00023804	0.00037457	-0.00014594	0.00021915	0.00090871	0.00042108	-0.0001164	-0.00031159	-0.00020393	-0.00010724	-0.00014978	-0.0001556	0.00086937	0.00039256	0.00016839
Feature_1155_i	577.803	17.004	VEGITEHVNR	P38075	UPS1_12500amol_R2_msms_4341;UPS1_500amol_R3_msms_4179;UPS1_5000amol_R2_msms_4516;UPS1_500amol_R1_msms_4210;UPS1_25000amol_R3_msms_4430;UPS1_12500amol_R1_msms_4398;UPS1_2500amol_R3_msms_4310;4346;4294;UPS1_125amol_R3_msms_4163;UPS1_500amol_R2_msms_4094;4160;UPS1_2500amol_R1_msms_4228;UPS1_5000amol_R3_msms_4429;UPS1_2500amol_R2_msms_4313;UPS1_12500amol_R3_msms_4245;UPS1_5000amol_R1_msms_4506;UPS1_25000amol_R1_msms_4192;UPS1_250amol_R3_msms_4057;4158;4192	577.802	577.804	15.3654	18.6426	1051804,1051802,1051803,1051796,1051770,1051793,1051799,1051800,1051789,1051798,1051795,1051767,1051788,1051717,1051801,1051790,1051794,1051791,1051813,1051792,1051797,1051826	22	1152.59	2	106.036	22		1.5586	17.798;17.375;17.109;15.784;16.056;16.094;16.945;17.047;17.105;17.237;17.348;17.473;NA;NA;16.528;16.604;16.37;16.641;18.021;17.792;17.553;16.557;16.657;16.961;NA;NA;NA	577.301521403564;577.301602645228;577.301459412851;577.301953871857;577.3018051063;577.301536311495;577.30150306844;577.301271043899;577.301432149449;577.30149609036;577.301277795015;577.301549578224;NA;NA;577.301796771394;577.301714301286;577.301842138266;577.302080079909;577.301631134261;577.301378060344;577.301492671705;577.301400850769;577.301413898368;577.301530546706;NA;NA;NA	115.23;87.713;107.11360168457;NaN;NaN;77.288;89.171;NaN;119.34;78.513;109.83;106.157203674316;NA;NA;115.699401855469;NaN;NaN;NaN;121.61;97.597;89.9;95.483;131.087295532227;154.843399047852;NA;NA;NA	2	0.794	0.371	0.105	-1.22	-0.948	-0.91	-0.059	0.043	0.101	0.233	0.344	0.469	-0.13877	0.00245728	-0.476	-0.4	-0.634	-0.363	1.017	0.788	0.549	-0.447	-0.347	-0.043	-1.52505	-1.02546	-0.910928	-0.00016484	-5.5023e-05	0.00019461	-0.00029854	-0.00041379	2.0902e-05	8.3263e-05	8.751e-06	-0.00058004	-0.00010653	-0.00042198	0.00036151	-0.000446417	1.88604e-06	-0.00047923	-0.0009298	-0.00034714	-0.00049217	-0.00065035	-0.00075175	-0.00057554	-0.00031982	-0.00037621	-0.00036486	-0.000352202	-0.000156697	-0.000300664
Feature_1156_i	683.875	96.3885	VEFLGGLDAIFGK	P40554	UPS1_250amol_R1_msms_35719;UPS1_2500amol_R2_msms_35961;UPS1_25000amol_R2_msms_36335;36386	683.874	683.876	94.7499	98.0271	1581424,1581425,1581444,1581427,1581426,1581430,1581455,1581433,1581431,1581434,1581443,1581428,1581472,1581437,1581436,1581440,1581432,1581441,1581438,1581464,1581439,1581429,1581435,1581442	24	1364.73	2	117.338	24		1.11132	96.746;NA;96.58;95.766;95.919;95.995;96.554;96.838;NA;NA;96.555;96.567;96.095;96.139;96.162;97.284;96.478;96.564;96.741;96.644;96.791;96.287;96.223;96.299;95.135;95.41;95.538	683.374628209869;NA;683.374700892076;683.374151222021;683.374491828881;683.374449215226;683.374907608666;683.374622358218;NA;NA;683.374952434682;683.375174573344;683.374787703598;683.3745818983;683.374551638972;683.375484155573;683.374634234064;683.374389466232;683.375174801052;683.375222409263;683.375017198221;683.374941959836;683.374443379736;683.374542752601;683.374302382049;683.374478162679;683.374242256484	NaN;NA;NaN;NaN;NaN;NaN;NaN;131.352294921875;NA;NA;116.901901245117;NaN;103.761299133301;NaN;NaN;NaN;NaN;NaN;NaN;NaN;NaN;NaN;NaN;NaN;NaN;NaN;NaN	1	0.3575	0.464092	0.1915	-0.6225	-0.4695	-0.3935	0.1655	0.4495	0.620973	0.45125	0.1665	0.1785	-0.2935	-0.2495	-0.2265	0.8955	0.0895	0.1755	0.3525	0.2555	0.4025	-0.1015	-0.1655	-0.0895	-1.2535	-0.9785	-0.8505	0.0018024	0.00166704	0.0018391	0.0011574	0.0014809	0.0018898	0.0011288	0.0019843	0.00103794	0.00158133	0.0010781	0.0019118	0.0010648	0.0019074	0.00099389	0.0010925	0.0020347	0.0016052	0.0013699	0.00089866	0.00095639	0.001405	0.0011632	0.0019113	0.0017635	0.002019	0.0016502
Feature_1157_i	548.771	41.043	VEFLEDTSR	Q3E7X9	UPS1_25000amol_R2_msms_14163;14287;14342;14398;14449;UPS1_25000amol_R3_msms_13958;13987;UPS1_50000amol_R1_msms_13953;13991;14042;14193;14338;14378;UPS1_50amol_R1_msms_13162;UPS1_500amol_R1_msms_13641;13695;13731;13764;13810;UPS1_125amol_R1_msms_13412;13698;UPS1_50amol_R2_msms_13206;13307;13588;UPS1_50000amol_R2_msms_13768;13909;13947;13977;14024;14096;14359;UPS1_50amol_R3_msms_13298;13482;13700;UPS1_2500amol_R3_msms_14008;14038;14117;14151;14220;14343;UPS1_250amol_R3_msms_13749;13800;13898;UPS1_125amol_R3_msms_13561;13587;UPS1_500amol_R3_msms_13798;13830;13928;UPS1_500amol_R2_msms_13740;13813;UPS1_5000amol_R2_msms_14197;14275;14350;14538;UPS1_5000amol_R1_msms_14148;14210;14291;UPS1_125amol_R2_msms_13565;13651;UPS1_5000amol_R3_msms_14035;14154;UPS1_250amol_R2_msms_13731;13772;13821;UPS1_50000amol_R3_msms_13920;13995;14053;14136;14186;14359;UPS1_2500amol_R1_msms_13911;13957;14080;UPS1_2500amol_R2_msms_13861;13910;14253;UPS1_12500amol_R3_msms_13691;13842;13883;13947;14016;14120;UPS1_250amol_R1_msms_13677;14065;UPS1_12500amol_R2_msms_13935;14059;14100;14223;14313;UPS1_12500amol_R1_msms_13974;14037;14266;UPS1_25000amol_R1_msms_13615	548.77	548.772	39.4044	42.6816	907249,907211,907244,907257,907242,907212,907245,907215,907246,907235,907239,907231,907224,907205,907207,907225,907216,907214,907228,907208,907232,907234,907227,907217,907219,907210,907233	27	1094.52	2	112.601	27		2.62312	42.044;41.704;41.383;40.104;40.36;40.53;41.32;41.48;41.355;41.715;41.47;41.713;40.816;41.042;41.005;40.759;40.697;40.754;42.213;42.237;42.264;40.776;40.913;41.044;38.956;39.519;39.737	548.269340992421;548.269355833634;548.269429470695;548.269325943483;548.269307617294;548.269386936362;548.269423250489;548.269594683482;548.269366344968;548.269417169052;548.26947042273;548.269441974831;548.269332812608;548.269404730405;548.269451537061;548.269461051841;548.269328093899;548.269394483265;548.269422183262;548.269289922169;548.269357685418;548.269442175647;548.269212048707;548.26936897808;548.269684827082;548.269503953189;548.269484321797	112.129402160645;115.232002258301;113.926300048828;113.926300048828;112.129402160645;108.469802856445;79.6589584350586;112.129402160645;97.8133926391602;123.792503356934;108.431396484375;115.232002258301;105.165000915527;123.792503356934;123.792503356934;113.926300048828;115.699401855469;113.926300048828;100.878303527832;115.232002258301;102.523597717285;123.792503356934;100.878303527832;123.792503356934;123.792503356934;128.034698486328;112.129402160645	1	1.001	0.661	0.34	-0.939	-0.683	-0.513	0.277	0.437	0.312	0.672	0.427	0.67	-0.227	-0.001	-0.038	-0.284	-0.346	-0.289	1.17	1.194	1.221	-0.267	-0.13	0.001	-2.087	-1.524	-1.306	-2.0957e-05	5.6364e-05	0.00022561	-5.9262e-05	0.00031614	0.00031515	2.3438e-05	-0.00013054	-0.00054749	4.3155e-06	-0.00030898	0.00018677	-0.00031012	0.00016792	-0.00049986	-0.00037285	0.00028159	-0.00028697	-0.00021209	-0.00068759	-0.00039176	-0.0003543	-0.0001654	-0.00011077	1.7908e-05	0.00026683	-2.1178e-05
Feature_1158_i	1030.03	94.9985	VEFGVLTSFAYPVIGSDEK	P07806	UPS1_50amol_R1_msms_34764;UPS1_50amol_R2_msms_34686;UPS1_50000amol_R3_msms_35676;UPS1_125amol_R1_msms_35143;UPS1_50amol_R3_msms_34757;UPS1_50000amol_R1_msms_35712;UPS1_12500amol_R3_msms_35355;UPS1_25000amol_R3_msms_35643;UPS1_2500amol_R2_msms_35413;UPS1_2500amol_R3_msms_35722;35646;UPS1_250amol_R2_msms_35252;35270;35325;UPS1_500amol_R1_msms_35277;UPS1_5000amol_R3_msms_35460;UPS1_500amol_R3_msms_35344	1030.03	1030.03	93.3599	96.6371	2591415,2591401,2591426,2591407,2591429,2591420,2591427,2591416,2591431,2591422,2591428,2591412,2591387,2591432,2591430,2591425,2591402,2591391,2591409,2591384,2591423,2591390,2591421,2591408,2591400,2591424	26	2057.03	2	100.705	26		1.11132	95.164;95.072;95.064;94.406;94.529;94.517;94.984;95.138;95.151;NA;95.169;95.128;94.63;94.643;94.777;95.066;95.013;95.093;95.215;95.25;95.285;94.792;94.719;94.815;93.824;93.978;94.104	1029.52508534344;1029.5228167631;1029.52480626105;1029.5248799355;1029.52047210208;1029.51876193082;1029.52296978788;1029.52416255701;1029.52215783642;NA;1029.52430375167;1029.52317457719;1029.52201720201;1029.52029375327;1029.52285382984;1029.52479008895;1029.52503451377;1029.52566608162;1029.52279132927;1029.52048451113;1029.52499507746;1029.52241542513;1029.52237764838;1029.52186620485;1029.52477294511;1029.52485747671;1029.52452106444	NaN;NaN;88.2830123901367;75.334;NaN;NaN;NaN;NaN;46.9620704650879;NA;80.3816223144531;95.3649978637695;NaN;127.369598388672;NaN;148.191299438477;NaN;105.500602722168;NaN;NaN;109.127502441406;65.0222473144531;NaN;102.978302001953;105.919898986816;98.8822021484375;160.548095703125	1	0.1655	0.0735	0.0655	-0.5925	-0.4695	-0.4815	-0.0145	0.1395	0.1525	0.455842	0.1705	0.1295	-0.3685	-0.3555	-0.2215	0.0675	0.0145	0.0945	0.2165	0.2515	0.2865	-0.2065	-0.2795	-0.1835	-1.1745	-1.0205	-0.8945	0.00258	0.002245	0.0027551	0.0018618	0.0024527	0.0033548	0.0021388	0.0027456	0.0014491	0.0019831	0.002379	0.0029454	0.0015792	0.0031025	0.0016854	0.0018447	0.0031014	0.0022281	0.0021343	0.0017301	0.0016234	0.0019733	0.0022453	0.0027897	0.002842	0.0034176	0.0029924
Feature_1159_i	515.97	84.275	VEFEKPLLLLSEK	P19882	UPS1_50amol_R1_msms_29896;29920;30181;30227;30263;29871;UPS1_125amol_R1_msms_30611;UPS1_125amol_R2_msms_30753;UPS1_50amol_R3_msms_30169;30527;30207;UPS1_50amol_R2_msms_29982;29998;30020;30051;UPS1_25000amol_R3_msms_31832;31217;31365;31419;31238;UPS1_50000amol_R2_msms_31337;31788;31740;UPS1_25000amol_R2_msms_31710;32111;31497;31576;31635;UPS1_50000amol_R1_msms_31455;31223;31373;31414;UPS1_50000amol_R3_msms_31472;31839;31314;31396;UPS1_250amol_R2_msms_30933;30960;30825;UPS1_125amol_R3_msms_30822;30849;31148;UPS1_5000amol_R1_msms_31485;UPS1_12500amol_R1_msms_31246;31675;UPS1_5000amol_R2_msms_31503;31887;31393;UPS1_5000amol_R3_msms_31322;31733;31275;31139;31224;UPS1_12500amol_R2_msms_31665;31701;31109;31156;31203;31288;31246;UPS1_250amol_R3_msms_30995;31029;31377;30816;UPS1_500amol_R2_msms_31193;UPS1_25000amol_R1_msms_31054;31116;31429;30891;30943;30748;30782;30977;31008;UPS1_12500amol_R3_msms_31089;31529;30944;31033;UPS1_2500amol_R1_msms_31151;31205;31276;31324;UPS1_2500amol_R2_msms_31578;31165;UPS1_500amol_R3_msms_31095;31501;UPS1_250amol_R1_msms_30882;30902;UPS1_500amol_R1_msms_31066;31483	515.969	515.971	82.6364	85.9136	741604,741612,741605,741597,741602,741611,741613,741618,741603,741619,741609,741599,741596,741615,741608,741595,741606,741617,741607,741600,741601,741610,741614,741621,741598,741620	26	1543.89	3	81.9259	26		2.72838	84.831;84.716;84.479;83.163;83.42;83.526;84.443;85.071;84.748;84.869;84.575;NA;83.854;83.874;83.91;84.388;84.118;84.162;84.984;84.998;84.863;84.069;84.045;83.969;81.428;82.026;82.528	515.635881020379;515.635832122221;515.635784285446;515.635925561541;515.635903068313;515.635816102107;515.635773801289;515.635886138701;515.63584418223;515.635853951714;515.635937248858;NA;515.635799364925;515.635916951736;515.635873089841;515.635726921646;515.63587032147;515.635866213999;515.635687182063;515.635861671431;515.635646354517;515.635938140993;515.635910670616;515.63605374543;515.635879441741;515.635861902011;515.635815020356	81.239143371582;106.542900085449;58.3199806213379;86.2622528076172;68.2773818969727;82.7047576904297;97.9996032714844;82.5155029296875;75.1019134521484;63.1599311828613;75.1019134521484;NA;63.1599311828613;94.7810211181641;84.2972564697266;81.2776184082031;82.068733215332;71.5134429931641;79.0885772705078;68.2773818969727;82.068733215332;71.9761810302734;78.2874526977539;86.6992034912109;95.9812622070313;115.372497558594;97.9996032714844	2	0.556	0.441	0.204	-1.112	-0.855	-0.749	0.168	0.796	0.473	0.594	0.3	0.0655761	-0.421	-0.401	-0.365	0.113	-0.157	-0.113	0.709	0.723	0.588	-0.206	-0.23	-0.306	-2.847	-2.249	-1.747	0.00068294	0.00064652	0.00088927	0.00034622	0.00054801	0.001042	0.0004672	0.00064045	5.336e-05	0.00055978	0.00037184	0.00106684	0.00015199	0.00085878	0.00018629	0.00013389	0.00089322	0.00058882	0.00057803	7.6488e-05	0.00026177	8.3265e-05	0.00026885	0.00041581	0.00066457	0.00064633	0.00055674
Feature_1160_i	773.451	84.368	VEFEKPLLLLSEK	P19882	UPS1_50000amol_R3_msms_31552;31784;31831;UPS1_50000amol_R1_msms_31558;UPS1_125amol_R1_msms_30715;UPS1_125amol_R2_msms_30853;30869;30897;UPS1_5000amol_R3_msms_31432;31467;31500;31611;31657;UPS1_250amol_R3_msms_31120;31146;31201;31224;UPS1_2500amol_R1_msms_31435;31491;UPS1_50000amol_R2_msms_31418;31471;UPS1_12500amol_R1_msms_31416;31382;UPS1_125amol_R3_msms_30893;30927;UPS1_25000amol_R2_msms_31846;32031;31876;UPS1_12500amol_R3_msms_31252;31357;UPS1_50amol_R1_msms_30075;30103;30127;UPS1_5000amol_R2_msms_31637;31801;31828;UPS1_50amol_R3_msms_30369;UPS1_25000amol_R3_msms_31533;UPS1_5000amol_R1_msms_31618;UPS1_25000amol_R1_msms_31211;31319;31404;UPS1_2500amol_R3_msms_31561;31754;UPS1_500amol_R2_msms_31328;31345;31443;31505;31418;UPS1_2500amol_R2_msms_31311;31536;31549;UPS1_500amol_R1_msms_31190;31297;31415;UPS1_12500amol_R2_msms_31405;31474;31512;31432;31623;UPS1_250amol_R2_msms_31076;31143;31182;UPS1_500amol_R3_msms_31253;UPS1_250amol_R1_msms_31051;31131;31161;UPS1_50amol_R2_msms_30247;30211	773.45	773.452	82.7294	86.0066	1945030,1945028,1945015,1945014,1945024,1945022,1945038,1945033,1945013,1945021,1945036,1945031,1945037,1945032,1945016,1945035,1945027,1945029,1945019,1945012,1945034,1945018,1945026,1945017,1945020,1945023,1945025	27	1543.89	2	117.803	27		1.79283	84.891;84.76;84.487;83.12;83.4;83.433;84.559;85.117;84.81;84.842;84.578;84.59;83.869;83.808;83.891;84.368;84.102;84.153;85.041;84.963;84.853;83.887;84.027;84.086;81.434;82.125;82.516	772.94720790874;772.94983668555;772.949888551532;772.949464437968;772.949351816861;772.949714585011;772.949938251166;772.95015004155;772.949960726579;772.950247564834;772.949893939888;772.949747311846;772.949858306255;772.949610346006;772.949648163428;772.949869220184;772.94985713945;772.949788546026;772.949941335168;772.949989607401;772.950404305632;772.949743094654;772.947643382543;772.949715567611;772.950363114458;772.949764825324;772.949393393759	124.62020111084;131.957992553711;141.85139465332;93.2283706665039;120.286796569824;92.2693862915039;141.85139465332;127.070297241211;98.6535110473633;113.43270111084;111.661399841309;115.064498901367;118.507400512695;110.216300964355;121.986000061035;101.198799133301;124.811401367188;130.657806396484;103.29630279541;119.866798400879;136.136199951172;115.10050201416;124.16300201416;115.681701660156;112.022201538086;136.825805664063;98.2529602050781	2	0.523	0.392	0.119	-1.248	-0.968	-0.935	0.191	0.749	0.442	0.474	0.21	0.222	-0.499	-0.56	-0.477	0	-0.266	-0.215	0.673	0.595	0.485	-0.481	-0.341	-0.282	-2.934	-2.243	-1.852	0.0012386	0.0011473	0.001512	0.00044081	0.00080617	0.0014871	0.00078177	0.001411	0.00033399	0.00083317	0.00082322	0.0016594	0.0002614	0.001422	0.00040636	0.00047214	0.0016858	0.0012554	0.00098259	0.00030938	0.00055512	0.00029135	0.00039698	0.00089575	0.0011481	0.0011235	0.0009592
Feature_1161_i	687.365	57.581	VEETLPDEVLTK	P25349	UPS1_12500amol_R2_msms_20631;UPS1_2500amol_R1_msms_20593;UPS1_5000amol_R1_msms_20805;UPS1_12500amol_R1_msms_20642;UPS1_12500amol_R3_msms_20400;UPS1_500amol_R1_msms_20392;UPS1_250amol_R2_msms_20355	687.364	687.366	55.9424	59.2196	1596081,1596083,1596082,1596076,1596073,1596074,1596079,1596080,1596075,1596078,1596077,1596072,1596071	13	1371.71	2	73.9654	13		1.6725	58.144;57.976;57.581;NA;NA;NA;57.324;NA;57.416;57.716;NA;57.783;NA;57.174;NA;57.247;56.978;NA;58.169;NA;58.202;57.088;NA;NA;NA;NA;NA	686.864786360432;686.864288523959;686.864392707855;NA;NA;NA;686.864730472736;NA;686.86490862313;686.864481996149;NA;686.864293077087;NA;686.86433144204;NA;686.864215244983;686.864236906506;NA;686.8651117069;NA;686.864776045197;686.864668427744;NA;NA;NA;NA;NA	73.881;95.618;77.597;NA;NA;NA;NaN;NA;NaN;73.082;NA;NaN;NA;64.224;NA;NaN;NaN;NA;71.268;NA;NaN;62.088;NA;NA;NA;NA;NA	1	0.563	0.395	0	-1.2001	-0.916161	-0.79179	-0.257	0.288213	-0.165	0.135	0.349979	0.202	-0.355958	-0.407	-0.211165	-0.334	-0.603	-0.511467	0.588	0.944416	0.621	-0.493	-0.383193	-0.243868	-2.64989	-2.11044	-1.81635	0.00037255	0.00081258	0.00018621	-0.00010792	8.93601e-05	0.000656293	0.00024837	0.00016432	-0.0001077	0.0005898	0.000111965	0.0010783	-0.000332732	0.00036172	-0.000393059	0.00011401	0.00049505	7.15042e-05	1.7107e-05	-0.000367062	-0.00024265	-0.00040596	-0.000165043	4.83251e-05	0.000403658	0.00062211	0.000141871
Feature_1162_i	814.919	21.53	VEEQEQQQQQIIK	P38701	UPS1_25000amol_R2_msms_6215;6433;6243;UPS1_50000amol_R3_msms_6158;6162;6360;UPS1_25000amol_R3_msms_6193;6284;UPS1_5000amol_R3_msms_6252;UPS1_50000amol_R1_msms_6173;6307;6334;6116;UPS1_50000amol_R2_msms_6099;UPS1_2500amol_R1_msms_6138;6162;UPS1_5000amol_R2_msms_6308;6451;6533;6336;UPS1_2500amol_R3_msms_6199;UPS1_5000amol_R1_msms_6338;UPS1_500amol_R2_msms_6009;6037;UPS1_500amol_R3_msms_6039;UPS1_50amol_R1_msms_5711;UPS1_125amol_R1_msms_5887;UPS1_12500amol_R1_msms_6232;UPS1_12500amol_R2_msms_6156;6244;6354;6376;UPS1_50amol_R3_msms_5818;UPS1_2500amol_R2_msms_6129;6269;6341;UPS1_125amol_R3_msms_5946;UPS1_500amol_R1_msms_5962;5996;6232;6178;UPS1_125amol_R2_msms_6098;6206;5969;UPS1_50amol_R2_msms_5788;5975;UPS1_250amol_R1_msms_6012;6253;6028;6232;UPS1_250amol_R2_msms_6229;6245;6034;6291;UPS1_12500amol_R3_msms_6075;UPS1_25000amol_R1_msms_5955;5968;6184;UPS1_250amol_R3_msms_6051;6251	814.918	814.92	19.8914	23.1686	2100460,2100436,2100451,2100444,2100457,2100439,2100443,2100447,2100463,2100464,2100453,2100454,2100437,2100441,2100438,2100466,2100458,2100455,2100459,2100450,2100462,2100461,2100445,2100446,2100448,2100456,2100440	27	1626.82	2	222.788	27		1.22142	22.425;22.118;21.876;20.896;21.15;21.23;21.529;21.718;21.66;22.037;21.9;22.034;21.409;21.539;21.512;21.458;21.311;21.41;22.594;22.601;22.501;21.45;21.53;21.603;20.198;20.655;20.673	814.417977158006;814.418331246168;814.418098634428;814.418036289518;814.418165446506;814.418158389677;814.418158217933;814.418202730069;814.418107330243;814.418046726921;814.418210382829;814.418226523108;814.418063136288;814.418093224166;814.417981629123;814.418173519441;814.418013558576;814.417988174477;814.418277439843;814.418052484725;814.418058177065;814.418130973782;814.418089564722;814.418161592974;814.417927409465;814.418189725196;814.418146850282	219.891799926758;237.317092895508;184.105102539063;248.665603637695;237.071899414063;195.711807250977;239.870300292969;203.742004394531;260.503601074219;211.774597167969;236.275695800781;231.069305419922;228.696502685547;246.254104614258;214.611099243164;272.587707519531;200.761993408203;214.611099243164;260.503601074219;228.623901367188;190.365203857422;214.611099243164;237.071899414063;182.723907470703;187.741592407227;201.484405517578;228.623901367188	1	0.895	0.588	0.346	-0.634	-0.38	-0.3	-0.001	0.188	0.13	0.507	0.37	0.504	-0.121	0.009	-0.018	-0.072	-0.219	-0.12	1.064	1.071	0.971	-0.08	0	0.073	-1.332	-0.875	-0.857	-0.00022485	0.00022202	-9.3732e-05	-0.00038431	-0.00020858	0.0002656	-8.3775e-05	3.1334e-05	-0.00058967	0.00012046	-0.00030809	0.00039571	-0.00058127	0.00031307	-0.00013078	-0.00073599	0.00025554	-0.0001668	-0.00066839	-0.0012372	-0.00067837	-0.00052879	-0.00056864	-0.00051813	0.00010776	0.00011202	-0.00025888
Feature_1164_i	587.318	15.924	VEEGRDIINK	P53312	UPS1_250amol_R2_msms_3878;UPS1_500amol_R3_msms_3926;3960;UPS1_250amol_R1_msms_3841;3860;3873	587.317	587.319	14.2854	17.5626	1103000,1102986,1103020,1102953,1102987,1102988	6	1171.62	2	91.4277	6		1.12438	NA;NA;NA;NA;NA;NA;NA;NA;15.984;16.736;NA;NA;16.018;15.924;NA;NA;NA;NA;NA;NA;NA;15.794;NA;15.909;NA;NA;NA	NA;NA;NA;NA;NA;NA;NA;NA;586.817111542136;586.817607827558;NA;NA;586.817670655852;586.817523929503;NA;NA;NA;NA;NA;NA;NA;586.817480766197;NA;586.817723291128;NA;NA;NA	NA;NA;NA;NA;NA;NA;NA;NA;NaN;NaN;NA;NA;92.6110229492188;86.1889724731445;NA;NA;NA;NA;NA;NA;NA;NaN;NA;95.4831237792969;NA;NA;NA	1	0.754445	0.532865	0.343495	-0.568847	-0.410357	-0.25603	0.163099	0.29498	0.06	0.812	0.389789	0.504988	0.094	0	-0.000264223	-0.0432416	-0.179448	-0.129733	0.955609	1.01234	0.860179	-0.13	0.200035	-0.015	-1.40399	-0.952296	-0.845495	-0.000288336	-7.75468e-06	-3.08756e-05	-0.000320817	-0.000346503	9.22207e-05	2.01765e-05	-0.000123195	-0.00083272	-5.7077e-05	-0.000350962	0.000360765	-0.00084955	-4.4808e-05	-0.000678826	-0.000952969	-0.000227064	-0.000364353	-0.000632615	-0.000818341	-0.000618083	-0.00074859	-0.000458007	-0.00040682	-0.000344951	-0.000156697	-0.0003195
Feature_1165_i	454.731	40.336	VEDFLER	P05755	UPS1_50000amol_R2_msms_13679;13710;13802;UPS1_50000amol_R3_msms_13691;13780;UPS1_2500amol_R3_msms_13847;13900;14180;UPS1_2500amol_R2_msms_13741;13993;14045;14140;14282;UPS1_125amol_R2_msms_13359;13454;13603;13669;UPS1_250amol_R2_msms_13545;13733;13774;13834;UPS1_500amol_R3_msms_13651;13738;13881;UPS1_50amol_R2_msms_12899;13023;UPS1_125amol_R3_msms_13367;13439;13528;13602;13656;UPS1_250amol_R3_msms_13594;13803;13872;UPS1_500amol_R2_msms_13570;13741;UPS1_250amol_R1_msms_13536;13563;13661;13760;UPS1_125amol_R1_msms_13184;13289;13414;13529	454.73	454.732	38.6974	41.9746	431090,431048,431072,431047,431046,431044,431043,431042,431040,431057,431045,431039,431065,431041,431038,431036,431035,431097,431033,431024,431108,431037,431089,431079,431051,431050,431095	27	906.445	2	80.3999	27		3.4466	41.347;41.046;40.72;39.338;39.646;39.661;40.444;40.749;40.725;40.926;40.724;40.965;40.127;40.314;40.358;40.189;39.974;40.031;41.523;41.6;41.367;40.104;40.2;40.273;38.123;38.785;38.931	454.229437326533;454.229422093011;454.229618846064;454.229511088953;454.229444929891;454.229531377734;454.229516422006;454.229614435981;454.229416509649;454.229538701502;454.229434347922;454.229396731947;454.22939221549;454.229367362449;454.229443791065;454.2294102156;454.229473652454;454.229419746241;454.229482731813;454.229398840243;454.22939235464;454.22943250257;454.229334385979;454.229253982996;454.229541985954;454.229576872992;454.229401678629	NaN;NaN;NaN;75.738166809082;96.4916229248047;86.8328323364258;NaN;NaN;NaN;NaN;75.738166809082;75.738166809082;86.8328323364258;75.738166809082;75.738166809082;NaN;84.567756652832;75.738166809082;NaN;NaN;NaN;NaN;75.738166809082;75.738166809082;NaN;84.567756652832;NaN	1	1.011	0.71	0.384	-0.998	-0.69	-0.675	0.108	0.413	0.389	0.59	0.388	0.629	-0.209	-0.022	0.022	-0.147	-0.362	-0.305	1.187	1.264	1.031	-0.232	-0.136	-0.063	-2.213	-1.551	-1.405	9.5439e-05	0.00018409	0.00013958	-6.2466e-05	0.00033886	0.00036631	8.482e-05	0.00013963	-0.00020802	4.817e-05	-7.1442e-06	0.00043862	-8.0428e-05	0.00038163	-0.0002405	-3.1649e-05	0.00043384	3.659e-05	-6.8976e-05	-0.00045199	-0.0001521	-0.00016453	-3.4201e-05	0.00015496	0.00018208	0.00030955	0.00015426
Feature_1167_i	642.297	12.823	VEASCFDGNKR	P38912	UPS1_50amol_R2_msms_2580;2618;2643;UPS1_25000amol_R2_msms_2813;2840;2908;2927;2972;UPS1_25000amol_R3_msms_2805;2868;2881;2907;2922;2942;UPS1_50000amol_R3_msms_2752;2794;2852;UPS1_50000amol_R2_msms_2746;2755;2839;UPS1_50000amol_R1_msms_2743;2799;UPS1_250amol_R1_msms_2612;2626;2647;2691;2747;2765;UPS1_500amol_R1_msms_2621;2642;2672;2691;UPS1_125amol_R2_msms_2576;2702;2715;UPS1_50amol_R3_msms_2530;2552;2608;2640;UPS1_125amol_R1_msms_2564;2604;2670;UPS1_500amol_R3_msms_2685;2718;2738;2764;2784;2819;2840;2831;UPS1_5000amol_R1_msms_2861;2969;2997;2795;2899;UPS1_250amol_R2_msms_2634;2650;2668;2762;2772;UPS1_500amol_R2_msms_2633;2666;2687;2745;2799;UPS1_125amol_R3_msms_2593;2605;2648;2669;UPS1_12500amol_R1_msms_2763;2801;2912;UPS1_250amol_R3_msms_2622;2641;2702;2712;2764;UPS1_2500amol_R3_msms_2701;2728;2781;2822;2871;2899;2921;UPS1_5000amol_R3_msms_2819;2846;2878;2929;2788;2978;UPS1_25000amol_R1_msms_2586;2608;2633;2648;2673;2722;2733;UPS1_12500amol_R2_msms_2715;2797;2835;UPS1_12500amol_R3_msms_2635;2647;2691;2727;2743;2777;UPS1_2500amol_R1_msms_2686;2704;2718;2735;2746;2797;2843;2885;UPS1_5000amol_R2_msms_2804;2879;2897;2974;UPS1_2500amol_R2_msms_2680;2790	642.296	642.298	11.1844	14.4616	1390954,1390931,1390941,1390939,1390930,1390932,1390942,1390947,1390944,1390946,1390935,1390945,1390943,1390940,1390933,1390928,1390956,1390953,1390936,1390938,1390950,1390929,1390952,1390951,1390934,1390949,1390948	27	1281.58	2	145.993	27		1.11132	13.329;13.139;13.052;12.227;12.394;12.447;12.977;12.979;13.065;13.068;13.065;13.177;12.555;12.711;12.674;12.776;12.659;12.743;13.491;13.489;13.464;12.721;12.895;12.823;11.831;12.079;12.058	641.795956974893;641.795948198767;641.795873279634;641.795666647578;641.795758751508;641.795898833162;641.795702342012;641.795699858312;641.795683077169;641.795598095772;641.795836384718;641.795663562229;641.795802836803;641.795789973136;641.795720074517;641.795600548184;641.795593880221;641.795676186701;641.79574933691;641.795759122875;641.795796043836;641.795821491484;641.795578628692;641.795820868796;641.795760180262;641.79605428306;641.795876984675	126.658401489258;132.028106689453;145.275299072266;141.886199951172;136.806594848633;147.280502319336;152.696304321289;125.72029876709;151.787704467773;155.262603759766;121.287300109863;169.821792602539;139.323394775391;139.306594848633;143.238098144531;166.692001342773;166.863296508789;133.911804199219;141.886199951172;136.500198364258;131.115905761719;163.897994995117;169.821792602539;169.821792602539;NaN;120.630500793457;166.290100097656	2	0.506	0.316	0.229	-0.596	-0.429	-0.376	0.154	0.156	0.242	0.245	0.242	0.354	-0.268	-0.112	-0.149	-0.047	-0.164	-0.08	0.668	0.666	0.641	-0.102	0.072	0	-0.992	-0.744	-0.765	-0.00032293	1.5158e-05	6.5256e-05	-0.00049244	-0.00042377	-3.9375e-05	0.00012758	-0.00035747	-0.0010568	-1.0017e-05	-0.00040818	0.00013623	-0.00064267	-6.9342e-05	-0.00047738	-0.00084127	-0.00014358	-0.00061861	-0.0003947	-0.00098694	-0.00075866	-0.00090156	-0.00068417	-0.00044458	-9.1992e-05	-0.00031997	-0.00058082
Feature_1168_i	545.295	51.064	VEADIPGHGQEVLIR	P02144	UPS1_50000amol_R1_msms_17697;18127;UPS1_50000amol_R3_msms_17643;17695;18104;UPS1_50000amol_R2_msms_17680;17701;18120;18231;UPS1_25000amol_R2_msms_17925;18054;18137;17979;UPS1_25000amol_R3_msms_17740;17800;18209;UPS1_25000amol_R1_msms_17427;17467;17903;17967;UPS1_12500amol_R2_msms_17846;UPS1_12500amol_R3_msms_17599;17706;UPS1_12500amol_R1_msms_17774;17878;UPS1_5000amol_R1_msms_18347;18233;UPS1_5000amol_R2_msms_18188;18320;18366;18249;UPS1_5000amol_R3_msms_17990;18134;18176;18042	545.294	545.296	49.4254	52.7026	891476,891479,891478,891470,891467,891472,891471,891469,891466,891464,891475,891465,891481,891480,891482	15	1631.86	3	68.0723	15		2.48915	51.339;51.255;50.819;NA;NA;NA;50.636;51.141;50.848;51.149;50.903;51.064;NA;NA;NA;50.212;50.066;49.969;51.511;51.743;51.687;NA;NA;NA;NA;NA;NA	544.961352648781;544.96176835197;544.961343259626;NA;NA;NA;544.961401641597;544.96134279998;544.961331359054;544.962212280211;544.961836653371;544.962068454368;NA;NA;NA;544.961518250555;544.96158406657;544.961550252854;544.961593602802;544.961751947923;544.961252647204;NA;NA;NA;NA;NA;NA	56.1392288208008;57.434211730957;74.1329193115234;NA;NA;NA;71.557502746582;64.1035537719727;98.5924377441406;NaN;NaN;NaN;NA;NA;NA;85.8372802734375;65.4951171875;94.0898513793945;46.7043800354004;49.3331718444824;53.4477500915527;NA;NA;NA;NA;NA;NA	2	0.275	0.191	-0.245	-1.09921	-0.740817	-0.676494	-0.428	0.077	-0.216	0.085	-0.161	0	-0.214324	-0.218317	-0.0778692	-0.852	-0.998	-1.095	0.447	0.679	0.623	-0.221363	-0.187597	-0.0585994	-2.58381	-1.94954	-1.66124	0.0002425	0.00020044	0.00033277	-0.000144865	0.000154335	0.000396376	0.00019871	0.00029018	-0.00026122	0.00029754	-9.2187e-05	0.00037782	-0.000210105	0.000161985	-0.000430457	-0.00021865	0.00034672	-0.00012401	-5.3497e-06	-0.00040523	-0.00017048	-0.000538919	-0.000317073	-0.000191728	0.000228104	0.000216581	-9.50302e-05
Feature_1169_i	817.44	50.138	VEADIPGHGQEVLIR	P02144	UPS1_50000amol_R2_msms_17762;17859;UPS1_50000amol_R1_msms_17793;18094;18256;UPS1_50000amol_R3_msms_17770;18162;UPS1_25000amol_R3_msms_18146;UPS1_25000amol_R1_msms_17646;17678;17708;17762;17846	817.439	817.441	48.4994	51.7766	2108848,2108846,2108847,2108840,2108843,2108845,2108844	7	1631.86	2	133.289	5		1.99117	NA;NA;50.707;NA;NA;NA;50.645;51.079;50.865;NA;NA;NA;NA;NA;NA;50.224;50.052;49.984;NA;NA;NA;NA;NA;NA;NA;NA;NA	NA;NA;816.938812466623;NA;NA;NA;816.93877849928;816.938525654117;816.93695327822;NA;NA;NA;NA;NA;NA;816.938737375076;816.938779656944;816.9387492841;NA;NA;NA;NA;NA;NA;NA;NA;NA	NA;NA;NaN;NA;NA;NA;139.660797119141;NaN;106.597396850586;NA;NA;NA;NA;NA;NA;138.048599243164;120.31600189209;161.824096679688;NA;NA;NA;NA;NA;NA;NA;NA;NA	2	0.889411	0.647483	0.569	-1.08137	-0.712785	-0.653303	0.507	0.941	0.727	0.678463	0.45925	0.581036	-0.181193	-0.198783	-0.0503239	0.086	-0.086	-0.154	1.13938	1.19154	1.05701	-0.209399	-0.147061	-0.0211341	-2.58069	-1.92638	-1.64075	0.000170869	0.00030878	0.00043532	-8.84842e-05	0.000220438	0.000657329	0.00028273	0.00065537	-0.00044206	0.000215446	-0.000268232	0.000320758	-0.000240228	0.000267623	-0.000554037	-6.5399e-05	0.00079304	7.7825e-05	-0.000186781	-0.000962112	-0.000522749	-0.000819949	-0.00043147	-0.00029775	0.000250797	0.000299868	1.24285e-05
Feature_1170_i	556.331	79.7075	VDVLDPALLR	P33297	UPS1_50000amol_R1_msms_29730;UPS1_25000amol_R2_msms_29852;29904;UPS1_50amol_R1_msms_28203;28217;28248;28288;UPS1_25000amol_R3_msms_29657;29693;UPS1_500amol_R2_msms_29435;UPS1_5000amol_R3_msms_29686;29695;29765;UPS1_50amol_R3_msms_28374;28423;UPS1_50000amol_R3_msms_29809;UPS1_125amol_R2_msms_28916;UPS1_50000amol_R2_msms_29628;UPS1_500amol_R3_msms_29320;29343;29395;UPS1_12500amol_R1_msms_29598;29649;29670;UPS1_125amol_R1_msms_28731;28823;UPS1_500amol_R1_msms_29224;29290;29345;UPS1_125amol_R3_msms_28993;29026;UPS1_2500amol_R2_msms_29478;UPS1_2500amol_R1_msms_29553;29652;UPS1_250amol_R3_msms_29286;29306;29329;29395;UPS1_12500amol_R3_msms_29451;29481;UPS1_5000amol_R2_msms_29910;29973;UPS1_50amol_R2_msms_28241;28293;UPS1_250amol_R2_msms_29215;UPS1_5000amol_R1_msms_29871;29913;29982;UPS1_12500amol_R2_msms_29664;29740;UPS1_25000amol_R1_msms_29390;UPS1_2500amol_R3_msms_29756;29778;29832;UPS1_250amol_R1_msms_29068;29147;29198	556.33	556.332	78.0689	81.3461	944597,944602,944598,944610,944612,944592,944613,944603,944582,944590,944578,944594,944580,944583,944587,944593,944588,944609,944605,944579,944599,944591,944584,944586,944589,944596,944600	27	1109.64	2	105.217	27		1.55862	80.457;80.331;80.133;78.236;78.59;78.632;79.741;80.23;79.952;80.169;79.922;80.313;79.08;79.055;79.362;79.674;79.458;79.638;80.666;80.634;80.485;79.267;79.2;79.424;76.819;77.301;77.694	555.829393889399;555.82934580122;555.829482420076;555.829267793266;555.829338346824;555.829371914236;555.829306712191;555.829448902412;555.829529522349;555.829378295588;555.829351357076;555.829341777966;555.829402965009;555.829437381951;555.829488345261;555.829409871393;555.82938090991;555.829443602034;555.829276497687;555.829240594522;555.829395962307;555.829263769257;555.829556025687;555.829219847715;555.829452837227;555.8294852602;555.829550588974	125.746696472168;100.878303527832;113.444999694824;102.523597717285;99.5680618286133;100.878303527832;102.523597717285;117.022300720215;112.129402160645;123.792503356934;89.1711883544922;113.926300048828;113.926300048828;97.4715576171875;123.792503356934;102.523597717285;90.0503082275391;81.0165481567383;123.792503356934;112.129402160645;113.926300048828;102.523597717285;90.0503082275391;91.5492782592773;100.878303527832;97.8133926391602;97.8133926391602	1	0.7495	0.6235	0.4255	-1.4715	-1.1175	-1.0755	0.0335	0.5225	0.2445	0.4615	0.2145	0.6055	-0.6275	-0.6525	-0.3455	-0.0335	-0.2495	-0.0695	0.9585	0.9265	0.7775	-0.4405	-0.5075	-0.2835	-2.8885	-2.4065	-2.0135	0.00054971	0.00058119	0.00079655	0.00032595	0.00050633	0.00094545	0.0003268	0.00052371	-6.5875e-05	0.00033613	0.00022044	0.00067284	9.6841e-05	0.00076201	3.0268e-05	-1.7288e-05	0.00071728	0.00028301	0.00035342	0.00014078	-0.00021402	0.00012467	-4.7662e-05	0.00031155	0.00039554	0.00057218	0.00033833
Feature_1173_i	815.429	69.5915	VDQLNLNLTDDQIK	Q12122	UPS1_25000amol_R3_msms_25745;UPS1_2500amol_R1_msms_25612;UPS1_25000amol_R2_msms_25897;UPS1_2500amol_R3_msms_25961;UPS1_12500amol_R1_msms_25824;UPS1_5000amol_R1_msms_25951;UPS1_12500amol_R2_msms_25806;UPS1_5000amol_R3_msms_25889;UPS1_125amol_R1_msms_25244;UPS1_50amol_R3_msms_24981;UPS1_50amol_R2_msms_24792;24846;24879	815.428	815.43	67.9529	71.2301	2101798,2101784,2101777,2101783,2101799,2101795,2101797,2101778,2101781,2101800,2101779,2101791,2101782,2101780,2101796,2101790,2101785,2101794,2101792,2101788,2101789,2101793,2101787,2101776,2101761,2101786,2101757	27	1627.84	2	85.4969	27		1.2895	70.451;70.269;70.015;68.806;68.907;68.937;69.729;69.924;69.8;70.128;70.042;70.197;69.344;69.407;69.558;69.609;69.354;69.551;70.679;70.596;70.523;69.405;69.445;69.574;67.831;68.193;68.355	814.927911253251;814.927788828806;814.927806097811;814.92734775311;814.927372675893;814.928798637337;814.928606344057;814.927797078958;814.92782839224;814.92760558901;814.928111737587;814.929023196162;814.928393369446;814.92736862495;814.927146835049;814.92774106635;814.927380957251;814.928444845589;814.928931816416;814.927563458191;814.928044464788;814.927597045903;814.927799994143;814.927528739432;814.927169189007;814.927392285882;814.928073727838	85.28;68.413;NaN;60.631;NaN;NaN;NaN;69.379;95.195;90.259;NaN;62.69;NaN;NaN;NaN;NaN;NaN;NaN;79.804;NaN;50.024;NaN;NaN;NaN;NaN;155.374298095703;123.416297912598	1	0.8595	0.6775	0.4235	-0.7855	-0.6845	-0.6545	0.1375	0.3325	0.2085	0.5365	0.4505	0.6055	-0.2475	-0.1845	-0.0335	0.0175	-0.2375	-0.0405	1.0875	1.0045	0.9315	-0.1865	-0.1465	-0.0175	-1.7605	-1.3985	-1.2365	0.00072998	0.0008254	0.00089105	0.00027867	0.0010765	0.0010806	0.00045012	0.0009023	-0.00027065	0.00056813	0.00036055	0.0012425	0.00012413	0.0010719	0.00033262	0.00029027	0.0010959	0.0005983	0.00019379	0.00014969	-0.00012311	-0.00024553	0.00015069	0.0005841	0.0010631	0.0011619	0.0004938
Feature_1174_i	688.329	32.64	VDQDSAGEGLIDR	P18961	UPS1_250amol_R1_msms_10545	688.328	688.33	31.0014	34.2786	1600365	1	1373.64	2	77.068	1		1.11132	NA;NA;NA;NA;NA;NA;NA;NA;NA;NA;NA;NA;32.64;NA;NA;NA;NA;NA;NA;NA;NA;NA;NA;NA;NA;NA;NA	NA;NA;NA;NA;NA;NA;NA;NA;NA;NA;NA;NA;NaN;NA;NA;NA;NA;NA;NA;NA;NA;NA;NA;NA;NA;NA;NA	NA;NA;NA;NA;NA;NA;NA;NA;NA;NA;NA;NA;77.068;NA;NA;NA;NA;NA;NA;NA;NA;NA;NA;NA;NA;NA;NA	1	0.783007	0.473482	0.199832	-0.988102	-0.653367	-0.601722	-0.071548	0.283518	0.056533	0.586474	0.334181	0.429087	0	-0.156169	-0.0946162	-0.439293	-0.580904	-0.562573	1.00005	0.973903	0.910176	-0.269172	-0.25271	-0.0795824	-2.28274	-1.60242	-1.50956	0	0	0	0	0	0	0	0	0	0	0	0	0	0	0	0	0	0	0	0	0	0	0	0	0	0	0
Feature_1176_i	829.932	68.488	VDPTEISNVNAPVFR	P26755	UPS1_500amol_R3_msms_25063;UPS1_50000amol_R1_msms_25360;25307;25385;25430;UPS1_125amol_R1_msms_24636;24755;24651;UPS1_125amol_R2_msms_24813;24853;UPS1_500amol_R1_msms_24968;UPS1_5000amol_R1_msms_25518;UPS1_500amol_R2_msms_25089;UPS1_250amol_R3_msms_24994;25077;UPS1_12500amol_R2_msms_25247;UPS1_5000amol_R2_msms_25551;UPS1_25000amol_R3_msms_25415;UPS1_50amol_R1_msms_24465;24432;UPS1_2500amol_R2_msms_25167;UPS1_12500amol_R3_msms_25103;25179;UPS1_125amol_R3_msms_24771;24828;UPS1_50amol_R2_msms_24426;24496;24379;24396;UPS1_50amol_R3_msms_24557;UPS1_5000amol_R3_msms_25385;UPS1_50000amol_R3_msms_25482;UPS1_12500amol_R1_msms_25206;UPS1_250amol_R2_msms_25006;UPS1_250amol_R1_msms_24937	829.931	829.933	66.8494	70.1266	2156749,2156738,2156712,2156701,2156724,2156736,2156740,2156737,2156715,2156744,2156741,2156745,2156763,2156739,2156700,2156707,2156752,2156765,2156742,2156750,2156706,2156747,2156743,2156714,2156735,2156748,2156746	27	1656.85	2	104.91	27		1.5623	69.303;69.045;68.825;67.61;67.86;67.849;68.569;68.737;68.553;68.896;68.882;69.046;68.025;68.187;68.396;68.501;68.313;68.475;69.425;69.559;69.36;68.195;68.281;68.44;66.834;67.136;67.287	829.43041384971;829.431386802015;829.43050643159;829.430403804727;829.430238680887;829.430601283633;829.430440443623;829.430433388163;829.430407568618;829.431454266573;829.430006420816;829.43048985179;829.430429459509;829.43030731059;829.430310188891;829.431389447004;829.430716733406;829.43095879942;829.430751811357;829.430363559074;829.430398265573;829.430472829203;829.430159593888;829.430001808629;829.430733791672;829.430977493872;829.431235793958	85.006;112.96;112.337997436523;112.235397338867;121.125198364258;128.707305908203;NaN;NaN;77.068;NaN;79.652;NaN;89.136;108.634399414063;107.127998352051;125.671600341797;NaN;113.519897460938;74.783;77.726;115.1;88.768;119.45;86.548;123.626197814941;131.957992553711;116.874397277832	1	0.815	0.557	0.337	-0.878	-0.628	-0.639	0.081	0.249	0.065	0.408	0.394	0.558	-0.463	-0.301	-0.092	0.013	-0.175	-0.013	0.937	1.071	0.872	-0.293	-0.207	-0.048	-1.654	-1.352	-1.201	0.001019	0.0012453	0.0012028	0.00023417	0.0011686	0.0011853	0.00056333	0.0014536	-1.6999e-05	0.00089222	0.00082514	0.0016907	0.0002171	0.0010226	0.00024654	0.00030736	0.0012135	0.00047704	0.00059078	0.0001616	-2.8554e-05	-0.00025144	0.00054448	0.00087975	0.0014722	0.00082662	0.00052287
Feature_1177_i	491.268	13.022	VDNVLHQR	Q12363	UPS1_50000amol_R3_msms_2719;2805;2828;UPS1_50amol_R2_msms_2640;UPS1_50000amol_R1_msms_2737;2818;UPS1_50amol_R1_msms_2668;UPS1_50000amol_R2_msms_2739;2788;2825;UPS1_125amol_R1_msms_2662;2756;UPS1_125amol_R2_msms_2665;UPS1_25000amol_R2_msms_2838;2861;2954;3119;UPS1_50amol_R3_msms_2622;2634;UPS1_25000amol_R3_msms_2826;UPS1_500amol_R1_msms_2699;UPS1_125amol_R3_msms_2662;2764;UPS1_250amol_R2_msms_2705;UPS1_500amol_R3_msms_2747;UPS1_500amol_R2_msms_2709;UPS1_250amol_R3_msms_2691;2724;UPS1_2500amol_R3_msms_2769;UPS1_25000amol_R1_msms_2643;UPS1_12500amol_R3_msms_2686;2770;2838;UPS1_5000amol_R1_msms_2857;2951;2973;UPS1_250amol_R1_msms_2695;2721;2770;UPS1_12500amol_R1_msms_2810;2859;UPS1_5000amol_R2_msms_2865;2994;UPS1_12500amol_R2_msms_2746;2762;UPS1_2500amol_R2_msms_2728;UPS1_5000amol_R3_msms_2807;2884;UPS1_2500amol_R1_msms_2755;2763;2794;2852	491.267	491.269	11.3834	14.6606	611449,611467,611417,611421,611429,611415,611413,611420,611414,611447,611425,611416,611431,611452,611438,611437,611457,611419,611430,611426,611443,611459,611448,611407,611455,611456,611444	27	979.52	2	108.478	27		1.81668	13.586;13.434;13.296;12.386;12.404;12.525;13.113;13.16;13.123;13.432;13.265;13.418;12.742;12.849;12.826;12.843;12.744;12.79;13.81;14.033;13.772;13.022;13.049;13.014;11.888;12.084;12.093	490.767250082042;490.766759867895;490.767088293463;490.767002828008;490.767045425562;490.766865809642;490.767065065237;490.767046200272;490.767189011421;490.767165361005;490.767248422468;490.767242103685;490.767171404426;490.767149296175;490.767169504331;490.767078433256;490.767112189579;490.767182848637;490.767089698089;490.767202445231;490.767262567543;490.767050644122;490.767129665218;490.767205480725;490.767161485078;490.767348494797;490.767089357149	110.756301879883;111.060501098633;101.646202087402;101.459800720215;110.756301879883;111.455200195313;123.35489654541;101.646202087402;101.646202087402;111.060501098633;101.459800720215;100.245498657227;110.756301879883;101.646202087402;112.107200622559;112.107200622559;113.622001647949;113.622001647949;113.622001647949;112.107200622559;122.329002380371;123.35489654541;101.459800720215;111.455200195313;105.1;89.04736328125;100.016998291016	1	0.564	0.412	0.274	-0.636	-0.618	-0.497	0.091	0.138	0.101	0.41	0.243	0.396	-0.28	-0.173	-0.196	-0.179	-0.278	-0.232	0.788	1.011	0.75	0	0.027	-0.008	-1.134	-0.938	-0.929	-0.00015247	7.6706e-05	0.00012113	-0.00026286	-0.00019818	2.6502e-05	0.00010723	-0.0002872	-0.00092168	-7.4409e-05	-0.00027604	4.1522e-06	-0.00033168	6.3482e-06	-0.000351	-0.00055305	-0.00012162	-0.00048965	-0.00021005	-0.00077226	-0.00055702	-0.00057797	-0.00053439	-0.00031279	-4.6637e-05	-0.00022175	-0.00031227
Feature_1178_i	551.8	25.634	VDNQIGASIGK	P31412	UPS1_500amol_R1_msms_7659;7741;7775;UPS1_250amol_R3_msms_7761;UPS1_50000amol_R2_msms_7713;7865;UPS1_50amol_R1_msms_7142;7165;7186;UPS1_50000amol_R1_msms_7770;7828;7982;UPS1_50000amol_R3_msms_7786;7818;7859;UPS1_125amol_R2_msms_7579;7619;7666;7714;UPS1_500amol_R2_msms_7736;7764;UPS1_125amol_R1_msms_7416;7500;7537;UPS1_50amol_R2_msms_7292;UPS1_125amol_R3_msms_7599;7637;7685;UPS1_500amol_R3_msms_7763;UPS1_50amol_R3_msms_7321;7465;UPS1_250amol_R2_msms_7754	551.799	551.801	23.9954	27.2726	922964,922960,922934,922969,922933,922937,922963,922985,922984,922958,922956,922970,922940,922966,922981,922974,922979,922973,922983,922982,922975,922977,922976,922989,922978,922957,922980	27	1100.58	2	79.0744	27		1.54783	26.49;26.159;25.961;24.821;25.065;25.185;25.559;25.759;25.741;26.205;25.945;26.128;25.473;25.672;25.648;25.387;25.127;25.201;26.561;26.646;26.545;25.439;25.57;25.62;23.921;24.367;24.477	551.298353244566;551.298182697794;551.298149727845;551.298379006192;551.29837354668;551.298111752868;551.298233073792;551.298137725724;551.298172482255;551.298448067136;551.298232013961;551.298236301001;551.298150430273;551.298329182275;551.298356367585;551.297941465666;551.29796746074;551.298041946091;551.2982915662;551.298220574615;551.298267452995;551.298384039782;551.298355826392;551.298305511053;551.298514153106;551.298608292947;551.298745763394	NaN;NaN;NaN;75.4833526611328;90.8605575561523;82.7047576904297;NaN;NaN;NaN;NaN;NaN;NaN;NaN;56.1392288208008;74.5372619628906;86.2622528076172;84.8919067382813;84.8919067382813;NaN;NaN;NaN;70.4378662109375;75.0876770019531;56.2952194213867;107.926696777344;88.1626892089844;73.359748840332	1	0.856	0.525	0.327	-0.813	-0.569	-0.449	-0.075	0.125	0.107	0.571	0.311	0.494	-0.161	0.038	0.014	-0.247	-0.507	-0.433	0.927	1.012	0.911	-0.195	-0.064	-0.014	-1.713	-1.267	-1.157	3.292e-05	0.00032702	6.9894e-05	-0.00032	-6.7272e-05	0.00043573	-8.1514e-05	8.4003e-05	-0.00018901	0.00029782	4.1694e-05	0.00045201	-0.00010425	0.00037693	-6.3952e-05	-0.00040449	0.00012546	-7.4303e-05	-9.8263e-05	-0.00057662	-0.00023088	-0.00026386	-0.00018615	-4.5478e-05	0.00018459	0.00032783	-6.2262e-05
Feature_1179_i	534.943	9.696	VDNDKQALKDEAQK	P16547	UPS1_50amol_R1_msms_1486;UPS1_125amol_R1_msms_1535;1491;1516;UPS1_50amol_R3_msms_1469;UPS1_50000amol_R1_msms_1542;1642;UPS1_50000amol_R2_msms_1521;1630;UPS1_50000amol_R3_msms_1493;1525;1553;1595;UPS1_125amol_R2_msms_1554;1485;UPS1_125amol_R3_msms_1493;1510;UPS1_500amol_R2_msms_1519;1552;UPS1_250amol_R2_msms_1498;1544;UPS1_250amol_R1_msms_1471;1510;1531;1491;UPS1_12500amol_R2_msms_1542;1553;UPS1_2500amol_R3_msms_1534;1542;1554	534.942	534.944	8.05743	11.3346	840878,840869,840867,840866,840888,840860,840884,840865,840882,840862,840861,840876,840880,840877,840875,840871,840870,840881,840873,840859,840874,840872	22	1600.81	3	83.354	22		1.4096	NA;10.226;9.8245;9.4;9.536;9.6;NA;10.045;10.017;10.313;9.4705;10.072;9.712;9.796;9.6726;9.68;9.639;9.654;NA;10.403;10.457;NA;9.936;NA;9.1;9.2543;9.292	NA;534.609140480893;534.609114732825;534.609090078799;534.609022285612;534.609204636953;NA;534.608927388453;534.609156403305;534.609269530563;534.611329621815;534.608959866981;534.609479348499;534.609010867658;534.608983556479;534.609299555356;534.609069531727;534.609146286477;NA;534.609495396346;534.609258121127;NA;534.608935616611;NA;534.609044592521;534.609060358993;534.609208914402	NA;69.4560165405273;NaN;104.805099487305;70.6282424926758;88.2244262695313;NA;NaN;NaN;NaN;NaN;91.2019729614258;85.2711029052734;70.6282424926758;NaN;74.5372619628906;61.5322113037109;84.8919067382813;NA;NaN;NaN;NA;88.0922470092773;NA;109.599601745605;NaN;84.7337265014648	2	0.276049	0.53	0.1285	-0.296	-0.16	-0.096	-0.00206259	0.349	0.321	0.617	-0.2255	0.376	0.016	0.1	-0.0234	-0.016	-0.057	-0.042	0.409272	0.707	0.761	0.0147598	0.24	0.0261789	-0.596	-0.4417	-0.404	3.87497e-05	-0.00014153	-3.9318e-05	-4.2414e-05	-0.00010858	-0.00018963	-2.14915e-05	-0.00016149	-0.00043165	-0.00013188	1.2604e-05	-4.9894e-05	4.0997e-05	-0.00011193	-9.7673e-05	-0.00018086	2.7347e-05	-0.00013319	-0.000113861	-0.00054543	-0.00021308	-0.000274718	-0.0001714	-9.59505e-05	0.00014586	0.00011383	8.0582e-05
Feature_1180_i	801.911	9.2085	VDNDKQALKDEAQK	P16547	UPS1_50amol_R1_msms_1514	801.91	801.912	7.56993	10.8471	2052108,2052112,2052124,2052114	4	1600.81	2	153.414	2		1.11132	NA;NA;NA;NA;9.477;NA;NA;NA;NA;NA;NA;NA;NA;NA;NA;NA;NA;9.575;NA;NA;NA;NA;NA;NA;9.114;9.303;NA	NA;NA;NA;NA;801.410406409718;NA;NA;NA;NA;NA;NA;NA;NA;NA;NA;NA;NA;801.410445409077;NA;NA;NA;NA;NA;NA;801.410042971699;801.409911420794;NA	NA;NA;NA;NA;NaN;NA;NA;NA;NA;NA;NA;NA;NA;NA;NA;NA;NA;NaN;NA;NA;NA;NA;NA;NA;153.414001464844;NaN;NA	2	0.231725	0.100418	0.0434922	-0.337372	0.2685	-0.271983	-0.01978	-0.0387972	-0.0417467	0.111436	0.0594748	0.0996046	-0.157815	-0.0901143	-0.150885	-0.112867	-0.126976	0.3665	0.359112	0.296663	0.284649	0.0116163	-0.0346133	0.000723524	-0.0945	0.0945	-0.427509	7.05191e-05	-0.00025599	-3.63786e-05	-4.8225e-05	-0.00023826	-0.00026324	4.61762e-05	-9.6779e-05	-0.000295568	-0.000226553	1.38026e-05	-0.00024381	-4.37382e-05	1.5521e-06	-5.91587e-06	5.0088e-05	0.00028666	0.00015976	-2.76866e-06	-0.000180056	-0.000320934	-0.000155801	-4.75945e-05	-9.31035e-05	0.00034171	0.00025381	0.00026455
Feature_1181_i	511.251	48.664	VDMSWQVR	P31688	UPS1_50amol_R1_msms_16289	511.25	511.252	47.0254	50.3026	716730,716731,716735,716733,716732,716734	6	1019.49	2	93.598	6		1.11132	NA;NA;NA;NA;47.993;NA;48.988;NA;NA;NA;NA;49.552;NA;NA;NA;NA;NA;NA;NA;NA;NA;48.664;NA;NA;46.581;47.163;NA	NA;NA;NA;NA;510.749650672273;NA;510.750149321909;NA;NA;NA;NA;510.750704080975;NA;NA;NA;NA;NA;NA;NA;NA;NA;510.753186689655;NA;NA;510.750052287197;510.750482131474;NA	NA;NA;NA;NA;NaN;NA;NaN;NA;NA;NA;NA;NaN;NA;NA;NA;NA;NA;NA;NA;NA;NA;NaN;NA;NA;93.598;NaN;NA	1	0.934043	0.68877	0.339009	-1.05385	-0.671	-0.617887	0.324	0.47414	0.371336	0.723835	0.490573	0.888	-0.128116	-0.167574	-0.00865581	-0.21184	-0.387438	-0.410981	1.17936	1.24971	1.10047	0	-0.0878744	0.0343311	-2.083	-1.501	-1.61092	0.00014217	-5.47594e-05	0.000243777	-0.000261866	3.4753e-05	0.000357677	0.00011558	0.000125478	-0.000582198	6.40676e-05	-0.000160333	0.00021853	-0.000518084	0.000157133	-0.000367794	-0.000113947	0.000365516	-0.000166066	-0.000296734	-0.000638209	-0.000556881	-0.00058263	-0.000295579	-0.000324227	4.6088e-05	-1.5062e-05	-0.000180498
Feature_1182_i	799.068	106.69	VDMPVIFGLLTCMTEEQALAR	P50861	UPS1_50amol_R1_msms_38303;UPS1_50amol_R2_msms_38203;UPS1_50amol_R3_msms_38166;UPS1_250amol_R2_msms_38521;UPS1_125amol_R1_msms_38410;UPS1_500amol_R1_msms_38530;UPS1_250amol_R1_msms_38415;UPS1_500amol_R3_msms_38644;UPS1_50000amol_R2_msms_38797;UPS1_500amol_R2_msms_38730	799.067	799.069	105.051	108.329	2042415,2042429,2042435,2042425,2042433,2042418,2042432,2042419,2042423,2042438,2042426,2042441,2042434,2042450,2042431,2042424,2042448,2042445,2042446,2042447,2042436,2042443,2042437,2042442,2042440,2042439,2042444	27	2393.18	3	115.673	27		1.3232	106.91;106.84;106.77;105.941;106.07;106.12;106.87;106.95;106.95;106.73;106.67;106.69;106.253;106.303;106.29;106.92;106.899;106.96;106.85;106.91;106.82;106.428;106.46;106.497;105.54;105.657;105.806	798.734144334003;798.734261947541;798.734286003853;798.73408051109;798.734301329065;798.734225377636;798.734187329458;798.734251716804;798.734187287557;798.73409321447;798.73428710319;798.734265677347;798.734279158366;798.734077997025;798.734247500302;798.734134706793;798.734144410977;798.734583476966;798.734286855578;798.734243150589;798.734050720181;798.734207676359;798.734376068589;798.734258808935;798.734065707307;798.734247585273;798.734197695038	NaN;NaN;NaN;140.894393920898;NaN;NaN;NaN;NaN;NaN;NaN;NaN;NaN;70.0936431884766;129.053695678711;NaN;NaN;97.0952072143555;NaN;NaN;NaN;NaN;114.206703186035;116.512802124023;94.281120300293;117.654502868652;154.494003295898;122.440101623535	1	0.22	0.15	0.08	-0.749	-0.62	-0.57	0.18	0.26	0.26	0.04	-0.02	0	-0.437	-0.387	-0.4	0.23	0.209	0.27	0.16	0.22	0.13	-0.262	-0.23	-0.193	-1.15	-1.033	-0.884	0.0025207	0.0023044	0.0022306	0.0014152	0.0020726	0.0024079	0.0016854	0.0025404	0.001402	0.0022306	0.0019402	0.0022446	0.001789	0.0025743	0.0014993	0.0014562	0.0023467	0.0020226	0.0019201	0.0011449	0.00149	0.0018045	0.0015544	0.0020928	0.0022907	0.0027055	0.0021481
Feature_1183_i	511.291	29.407	VDLSSKPFK	P29509	UPS1_500amol_R2_msms_9081;UPS1_500amol_R1_msms_8924;8970;UPS1_50amol_R3_msms_8427;8558;8668;8710;UPS1_125amol_R3_msms_8818;8958;UPS1_125amol_R1_msms_8620;8777;8868;8895;UPS1_500amol_R3_msms_9186;UPS1_250amol_R1_msms_9063;UPS1_5000amol_R3_msms_9381;9458;UPS1_125amol_R2_msms_8812;8829;9011;UPS1_2500amol_R3_msms_9267;9363;UPS1_5000amol_R2_msms_9431;9465;9498;9520;UPS1_250amol_R3_msms_9011;9036;UPS1_250amol_R2_msms_9009;9108;UPS1_12500amol_R3_msms_9018;9082;9115;UPS1_12500amol_R2_msms_9162;9220;UPS1_5000amol_R1_msms_9449;9569;UPS1_50amol_R1_msms_8072;8141;8181;8304;UPS1_2500amol_R1_msms_9288;9318;9364;UPS1_50amol_R2_msms_8372;8433;8477;8518;8543;8584;UPS1_12500amol_R1_msms_9326;UPS1_25000amol_R1_msms_8896;8931;UPS1_2500amol_R2_msms_9191;9225	511.29	511.292	27.7684	31.0456	717800,717807,717741,717744,717782,717776,717745,717815,717786,717802,717796,717742,717787,717828,717824,717812,717662,717765,717803,717823,717831,717801	22	1019.57	2	131.383	22		1.88328	30.279;29.986;29.796;28.129;28.382;28.63;29.407;NA;NA;30.172;29.879;29.804;29.113;29.155;29.176;NA;NA;NA;30.71;30.605;30.423;29.067;29.213;29.256;26.347;27.269;27.556	510.79005039091;510.78998770169;510.790222182743;510.789702020352;510.789694843755;510.789604178213;510.790314695674;NA;NA;510.789698732325;510.789835580375;510.789813643986;510.789637085791;510.789688708124;510.789664221018;NA;NA;NA;510.789958716489;510.789837043878;510.789936340725;510.789863062378;510.789739312786;510.789694561328;510.789614359777;510.789929354247;510.789666207068	96.6650466918945;114.858299255371;125.712898254395;150.810195922852;145.903900146484;135.428604125977;75.6522369384766;NA;NA;128.602203369141;145.460601806641;117.311500549316;133.993392944336;157.344802856445;135.428604125977;NA;NA;NA;134.227493286133;122.939102172852;134.227493286133;130.412399291992;134.227493286133;140.169494628906;114.401100158691;154.011199951172;162.636001586914	1	0.872	0.579	0.389	-1.278	-1.025	-0.777	0	0.244197	0.0367	0.765	0.472	0.397	-0.294	-0.252	-0.231	-0.426263	-0.571904	-0.541115	1.303	1.198	1.016	-0.34	-0.194	-0.151	-3.06	-2.138	-1.851	0.00019272	0.00043501	0.00023488	-2.5542e-05	0.00020321	0.00053562	0.00011656	0.00016389	-6.92218e-05	0.0003396	1.2404e-05	0.00049273	1.5476e-05	0.00038209	3.2761e-05	-0.000196669	0.00020674	1.0123e-05	-0.00010028	-0.00046059	-0.00031042	-0.00042392	6.6389e-06	7.3778e-05	0.00033549	0.00011619	0.00010334
Feature_1184_i	482.768	51.7195	VDLGIGAYR	P23542	UPS1_25000amol_R2_msms_18559;UPS1_50000amol_R2_msms_18532;18584;UPS1_50000amol_R3_msms_18395;18437;18499;18604;UPS1_25000amol_R3_msms_18428;UPS1_25000amol_R1_msms_18146;UPS1_2500amol_R1_msms_18376;UPS1_125amol_R3_msms_18053;18101;UPS1_12500amol_R1_msms_18582;UPS1_125amol_R1_msms_17825;17936;UPS1_125amol_R2_msms_17998;18055;UPS1_50amol_R3_msms_17521;17556;17582	482.767	482.769	50.0809	53.3581	570405,570460,570413,570411,570445,570457,570459,570444,570458,570454,570485,570456,570415,570453,570455,570443,570451,570449,570450,570446,570468,570422,570448,570447,570472,570452	26	962.519	2	76.5735	26		2.36628	52.53;52.441;51.985;50.494;50.93;51.125;51.726;51.976;51.915;52.322;52.081;52.244;51.514;51.407;51.713;51.56;51.45;51.366;52.701;52.851;52.761;51.497;51.583;51.679;NA;49.864;49.939	482.266408187877;482.266345074046;482.26620540588;482.266363185191;482.266280657673;482.266268563627;482.266166365699;482.266374048925;482.266268572255;482.266504627303;482.26628235831;482.266379522585;482.266333847234;482.266395460502;482.266385145613;482.26627370005;482.266263822019;482.266314733135;482.26626455439;482.266212843801;482.26628683853;482.266491462703;482.266334566141;482.266256499942;NA;482.26646157224;482.266448331346	72.243;NaN;NaN;72.2432403564453;79.9855270385742;69.2754974365234;81.95;74.1650085449219;79.148;61.7795104980469;NaN;NaN;NaN;NaN;NaN;NaN;63.4264717102051;89.0795135498047;NaN;NaN;NaN;NaN;NaN;NaN;NA;NaN;99.0129470825195	1	0.8105	0.7215	0.2655	-1.2255	-0.7895	-0.5945	0.0065	0.2565	0.1955	0.6025	0.3615	0.5245	-0.2055	-0.3125	-0.0065	-0.1595	-0.2695	-0.3535	0.9815	1.1315	1.0415	-0.2225	-0.1365	-0.0405	-2.5861	-1.8555	-1.7805	6.6814e-05	0.00036257	0.00034214	-5.6629e-05	0.00019493	0.00032819	0.00016956	0.00025169	-0.00018976	0.00021089	8.5736e-05	0.00038234	-0.00012346	0.00015847	-0.00020776	-1.8776e-05	0.00041984	-8.095e-05	-5.3176e-05	-4.7974e-05	-2.2163e-05	-0.00045903	-0.00023112	-5.8127e-05	0.00045566	0.000284	2.0491e-05
Feature_1185_i	1003.44	34.248	VDLCQETPSTETSPDSNEGGDEEQKVR	P36018	UPS1_50amol_R3_msms_10806;UPS1_50amol_R2_msms_10850;UPS1_500amol_R1_msms_11152;UPS1_5000amol_R2_msms_11581;UPS1_2500amol_R3_msms_11406	1003.44	1003.44	32.6094	35.8866	2543885,2543922,2543909,2543897,2543904,2543906,2543899,2543901,2543910,2543900,2543902,2543916,2543914,2543907,2543903,2543905,2543913,2543908,2543893,2543911,2543920,2543918,2543912,2543917,2543919,2543915	26	3006.3	3	67.3104	26		1.11132	35.116;34.841;34.67;33.544;33.806;33.793;34.384;NA;34.519;34.889;34.699;34.795;34.201;34.149;34.257;34.034;34.057;34.102;35.376;35.383;35.342;34.06;34.239;34.374;32.891;33.335;33.337	1003.10761650157;1003.10738760463;1003.10736515162;1003.10730551578;1003.10725435999;1003.10761589242;1003.1072491219;NA;1003.10761358491;1003.10737902955;1003.10766856065;1003.10726867098;1003.10771367658;1003.10726957605;1003.10791275704;1003.10814844865;1003.10769934204;1003.10729042677;1003.10762046881;1003.10738568109;1003.10752832334;1003.10760092943;1003.10760203135;1003.10772562026;1003.107392712;1003.10768411653;1003.10741300415	NaN;NaN;NaN;NaN;NaN;NaN;NaN;NA;NaN;NaN;NaN;40.9974784851074;NaN;NaN;NaN;NaN;NaN;NaN;NaN;72.3987884521484;NaN;63.90576171875;NaN;NaN;NaN;101.196601867676;58.0535202026367	1	0.868	0.593	0.422	-0.704	-0.442	-0.455	0.136	0.326035	0.271	0.641	0.451	0.547	-0.047	-0.099	0.009	-0.214	-0.191	-0.146	1.128	1.135	1.094	-0.188	-0.009	0.126	-1.357	-0.913	-0.911	-0.00012106	0.00022863	0.00039473	-0.0003052	0.0001034	0.00076437	-5.8709e-05	0.000488615	-0.00077618	0.00041772	-0.00046036	0.00064619	-0.00079174	0.00050459	-0.00095226	-0.00040447	0.00055314	-0.00018922	-0.00048877	-0.0014532	-0.00071998	-0.0006132	-0.00051637	-5.8798e-05	0.00047604	0.00058374	3.9422e-05
Feature_1186_i	579.95	30.899	VDKEAEQYAEQEGIK	P39730	UPS1_50amol_R1_msms_8783;8923;8868;8876;UPS1_50amol_R2_msms_9008;9152;9027;UPS1_125amol_R1_msms_9314;UPS1_500amol_R3_msms_10003;UPS1_50amol_R3_msms_9035;9067;9103;9127;9213;UPS1_125amol_R2_msms_9469;UPS1_12500amol_R1_msms_10290;UPS1_25000amol_R1_msms_9799	579.949	579.951	29.2604	32.5376	1063334,1063323,1063360,1063341,1063327,1063325,1063330,1063361,1063331,1063343,1063362,1063339,1063340,1063353,1063355,1063346,1063344,1063359,1063347,1063351,1063345,1063348,1063352,1063350,1063357,1063320	26	1735.83	3	79.3361	26		1.9633	32.101;31.784;31.2;29.474;30.027;30.311;30.85;31.156;31.027;32.318;NA;31.42;30.786;30.893;30.905;30.694;30.285;30.368;32.421;32.612;32.305;30.724;30.745;31.128;27.995;28.717;28.948	579.616309093302;579.615783503557;579.615749892117;579.615831862642;579.615838692732;579.616357453019;579.61580312847;579.615534025752;579.615546611833;579.615644859232;NA;579.615792111987;579.615883937917;579.615965280513;579.61589959546;579.615956126976;579.616460152235;579.61591817957;579.615794147159;579.615861732759;579.615876218228;579.61557370027;579.615644386517;579.616237370722;579.615968709011;579.616267919204;579.615855735522	68.2833480834961;NaN;NaN;75.0199508666992;62.0348510742188;NaN;57.7935600280762;NaN;NaN;NaN;NA;NaN;NaN;NaN;NaN;NaN;NaN;NaN;NaN;NaN;NaN;NaN;NaN;70.2723770141602;93.2433929443359;104.904800415039;103.13680267334	1	1.202	0.885	0.301	-1.425	-0.872	-0.588	-0.049	0.257	0.128	1.419	0.328482	0.521	-0.113	-0.006	0.006	-0.205	-0.614	-0.531	1.522	1.713	1.406	-0.175	-0.154	0.229	-2.904	-2.182	-1.951	0.00033741	0.0004153	0.000396935	0.00022668	0.00023983	0.0006997	6.9079e-05	0.000430655	-0.000134935	0.00041951	0.000234404	0.00079563	-0.00012715	0.00054001	0.00019786	-0.00032762	0.00031947	1.238e-05	6.04764e-05	-0.00058664	-0.00040249	6.3306e-05	0.00016639	0.000262555	0.00040526	0.0005164	0.00018914
Feature_1187_i	608.311	24.322	VDIIANDQGNR	P10591	UPS1_25000amol_R2_msms_7180;7198;7600;7657;UPS1_25000amol_R3_msms_7120;7517;UPS1_50000amol_R1_msms_7065;7081;UPS1_50000amol_R3_msms_7098;UPS1_50000amol_R2_msms_7052;7067;7409;UPS1_5000amol_R3_msms_7243;7649;7216;UPS1_2500amol_R3_msms_7154;7559;7606;UPS1_12500amol_R3_msms_7000;7371;UPS1_12500amol_R2_msms_7088;7128;7159;7534;UPS1_5000amol_R1_msms_7283;7684;UPS1_25000amol_R1_msms_6886;6910;UPS1_12500amol_R1_msms_7138;7182;7589;UPS1_5000amol_R2_msms_7253;7269;7312;7734;UPS1_2500amol_R1_msms_7045;7086;7472;UPS1_2500amol_R2_msms_7079;7104;7507;7525;UPS1_500amol_R1_msms_6970;7326;UPS1_500amol_R3_msms_7002;7028;7041;UPS1_125amol_R3_msms_6919;6940;6953;UPS1_250amol_R2_msms_7007;UPS1_500amol_R2_msms_6998;7362;UPS1_250amol_R3_msms_6997;7013;7030;7396;UPS1_250amol_R1_msms_6977;7354;UPS1_125amol_R2_msms_6933;7277;UPS1_125amol_R1_msms_6830;7091;UPS1_50amol_R3_msms_6786;6800;7076;UPS1_50amol_R2_msms_6711;UPS1_50amol_R1_msms_6589	608.31	608.312	22.6834	25.9606	1216510,1216514,1216502,1216497,1216495,1216516,1216494,1216507,1216501,1216506,1216513,1216511,1216518,1216520,1216519,1216512,1216505,1216508,1216504,1216496,1216493,1216500,1216503,1216517,1216492,1216498,1216515	27	1213.6	2	134.227	27		2.6232	25.212;24.878;24.687;23.587;23.815;23.85;24.422;24.528;24.494;24.859;24.743;24.813;24.182;24.274;24.322;24.116;24.013;24.029;25.296;25.423;25.298;24.182;24.264;24.359;22.742;23.162;23.247	607.809662846039;607.809591212053;607.809656507255;607.809834832109;607.809647742671;607.809682921133;607.809654713673;607.809656177084;607.809709759409;607.810014189467;607.809780346593;607.809492429545;607.809590425145;607.809649196898;607.809501160552;607.809657534199;607.809568025669;607.809563279019;607.809645815143;607.809728479956;607.809741111522;607.809702699448;607.809528519639;607.809636668293;607.809670686674;607.809558271343;607.809480898508	128.565307617188;163.445495605469;119.212898254395;142.763305664063;128.565307617188;134.489898681641;146.503005981445;132.861999511719;132.790298461914;123.255500793457;127.519798278809;134.489898681641;132.861999511719;136.376403808594;132.143005371094;134.489898681641;140.905395507813;136.274795532227;138.422500610352;128.565307617188;128.565307617188;136.274795532227;142.763305664063;140.1416015625;142.763305664063;108.684799194336;130.435302734375	1	0.89	0.556	0.365	-0.735	-0.507	-0.472	0.1	0.206	0.172	0.537	0.421	0.491	-0.14	-0.048	0	-0.206	-0.309	-0.293	0.974	1.101	0.976	-0.14	-0.058	0.037	-1.58	-1.16	-1.075	6.1649e-05	0.00033774	4.462e-05	-0.00028625	7.5856e-06	0.00042447	-3.7194e-05	0.00022504	-0.00025048	-0.0002195	-0.00039532	0.00056998	-0.00022456	0.00022028	1.0851e-05	-0.00053255	0.00020263	-0.00013012	-0.0002805	-0.00084922	-0.00034861	-0.0002823	-0.00019752	-5.064e-05	0.00019857	0.00024538	0.00011945
Feature_1188_i	624.362	92.587	VDIGQIIFSVR	P41805	UPS1_50amol_R1_msms_33650;UPS1_50amol_R2_msms_33635;UPS1_50amol_R3_msms_33706;UPS1_125amol_R1_msms_33994;34387;UPS1_500amol_R1_msms_34293;34678;34714;UPS1_250amol_R2_msms_34194;UPS1_125amol_R3_msms_34108;34126;34470;UPS1_250amol_R3_msms_34216;34602;UPS1_250amol_R1_msms_34120;34509;UPS1_25000amol_R2_msms_34738;34770;35144;35223;UPS1_500amol_R2_msms_34455;34793;UPS1_12500amol_R3_msms_34311;34665;34675;34764;UPS1_50000amol_R1_msms_34695;35079;35106;UPS1_12500amol_R2_msms_34463;34852;34876;UPS1_2500amol_R3_msms_34652;35031;UPS1_500amol_R3_msms_34337;34723;UPS1_25000amol_R3_msms_34563;34938;34968;35013;UPS1_125amol_R2_msms_34044;34424;UPS1_25000amol_R1_msms_34670;34713;34299;UPS1_50000amol_R3_msms_34700;35028;35111;UPS1_12500amol_R1_msms_34382;34415;34793;UPS1_50000amol_R2_msms_34631;35016;35044;UPS1_2500amol_R2_msms_34354;34385;34410;UPS1_5000amol_R3_msms_34450;34817;34866;UPS1_5000amol_R1_msms_34606;34987;35031;UPS1_2500amol_R1_msms_34447;34831;34877;UPS1_5000amol_R2_msms_34613;34963;34991;35004	624.361	624.363	90.9484	94.2256	1308053,1308033,1308038,1308065,1308046,1308026,1308039,1308023,1308042,1308040,1308031,1308029,1308035,1308022,1308069,1308025,1308037,1308032,1308034,1308030,1308024,1308036,1308041,1308019,1308059,1308021,1308051	27	1245.71	2	113.026	27		3.04228	92.732;92.719;92.587;91.76;91.911;92.016;92.625;92.786;92.674;92.636;92.61;92.683;92.158;92.184;92.274;92.588;92.56;92.614;92.785;92.816;92.763;92.318;92.338;92.391;91.01;91.326;91.452	623.861067873034;623.8609983853;623.86107027904;623.861291987663;623.861077332869;623.861139346483;623.861099748558;623.861097960512;623.861093547334;623.861040899064;623.861164187472;623.861379057539;623.861132538956;623.861046362806;623.861039993607;623.861125540646;623.861117690277;623.861090060931;623.861258013845;623.861227670466;623.861016080261;623.861188704135;623.861071225048;623.861106309741;623.861212101321;623.861112668065;623.861091116069	110.379302978516;118.757400512695;113.987396240234;94.6876678466797;103.135101318359;114.867897033691;120.838096618652;130.154098510742;124.118698120117;114.867897033691;114.867897033691;100.222602844238;113.987396240234;109.145202636719;88.1626892089844;121.207801818848;109.145202636719;112.023399353027;118.757400512695;124.376899719238;114.867897033691;109.145202636719;118.757400512695;105.659400939941;110.379302978516;121.207801818848;113.987396240234	1	0.145	0.132	0	-0.827	-0.676	-0.571	0.038	0.199	0.087	0.049	0.023	0.096	-0.429	-0.403	-0.313	0.001	-0.027	0.027	0.198	0.229	0.176	-0.269	-0.249	-0.196	-1.577	-1.261	-1.135	0.0017244	0.0017376	0.0017128	0.00100067	0.0016707	0.0020417	0.0013547	0.0016638	0.0011774	0.0016314	0.0012247	0.0016983	0.000921235	0.0019095	0.0010937	0.0009779	0.0019206	0.0014699	0.0014105	0.00098239	0.0010693	0.00090652	0.00123795	0.0018036	0.00135385	0.00189255	0.0016841
Feature_1189_i	1016.49	60.006	VDIALPCATQNEVSGEEAK	P07262	UPS1_500amol_R1_msms_21447;21757;UPS1_25000amol_R2_msms_21870;22178;UPS1_5000amol_R3_msms_21787;UPS1_2500amol_R3_msms_22123;21837;UPS1_50000amol_R1_msms_21795;22095;22145;22158;UPS1_500amol_R3_msms_21559;21852;UPS1_2500amol_R2_msms_21662;21738;UPS1_5000amol_R1_msms_21921;22222;22248;UPS1_500amol_R2_msms_21558;21891;UPS1_2500amol_R1_msms_21656;UPS1_50000amol_R2_msms_21776;21803;22074;UPS1_125amol_R2_msms_21276;21584;UPS1_5000amol_R2_msms_21989;UPS1_125amol_R1_msms_21187;21508;UPS1_125amol_R3_msms_21294;UPS1_12500amol_R1_msms_21732;21781;UPS1_250amol_R3_msms_21766;21814;21512;21835;UPS1_25000amol_R3_msms_21790;21818;UPS1_50000amol_R3_msms_21814;UPS1_50amol_R3_msms_21005;UPS1_12500amol_R3_msms_21571;21599;UPS1_250amol_R1_msms_21397;UPS1_50amol_R2_msms_20917;20952;UPS1_25000amol_R1_msms_21443;21718;UPS1_12500amol_R2_msms_21765;UPS1_250amol_R2_msms_21444	1016.49	1016.49	58.3674	61.6446	2567336,2567333,2567318,2567335,2567329,2567322,2567319,2567326,2567313,2567324,2567334,2567317,2567338,2567316,2567314,2567327,2567332,2567325,2567337,2567315,2567320,2567330,2567321,2567323,2567328,2567331	26	2029.96	2	167.491	26		1.53663	60.838;60.658;60.404;59.195;59.417;59.49;60.094;60.29;60.228;60.514;60.423;60.521;59.773;59.815;60.003;60.009;59.868;59.896;61.013;61.037;60.948;59.814;59.865;59.996;NA;58.69;58.876	1015.98918370846;1015.98854526654;1015.98839778386;1015.98880201249;1015.98837765189;1015.98811285094;1015.98897409637;1015.98856905776;1015.98849037252;1015.988684775;1015.98893875769;1015.9887165808;1015.9891391192;1015.98911763373;1015.9892009632;1015.98917857199;1015.98926982448;1015.9893211048;1015.98915781561;1015.98898710702;1015.98891747192;1015.98874898625;1015.98860648014;1015.98911260433;NA;1015.9890755271;1015.98809141283	210.656295776367;109.118797302246;176.387496948242;133.207992553711;128.294799804688;224.401596069336;199.355102539063;125.594299316406;156.288497924805;156.288497924805;200.729797363281;163.955505371094;170.380905151367;178.100204467773;168.624298095703;146.280502319336;212.848205566406;122.157302856445;190.254699707031;146.280502319336;143.041107177734;192.46159362793;151.584396362305;159.748001098633;NA;216.16259765625;172.553207397461	1	0.832	0.652	0.398	-0.811	-0.589	-0.516	0.088	0.284	0.222	0.508	0.417	0.515	-0.233	-0.191	-0.003	0.003	-0.138	-0.11	1.007	1.031	0.942	-0.192	-0.141	-0.01	-2.71787	-1.316	-1.13	-7.0919e-05	0.00049127	0.0010383	0.00025533	0.00061992	0.0014049	0.00017207	0.00061803	-0.00058432	0.00055256	0.00010681	0.0010289	-0.00063539	0.00035935	-0.00053499	0.00010461	0.0011567	0.0001603	-0.00013295	-0.00094979	-0.00022013	-0.00080514	-1.5659e-05	0.00017749	0.000810684	0.00065946	0.00041606
Feature_1190_i	382.199	22.303	VDHFLANEAK	P38720	UPS1_50amol_R1_msms_5164;5193;5214;5268;UPS1_50amol_R2_msms_5375;5424;UPS1_50amol_R3_msms_5459;5508;5889;5913;UPS1_50000amol_R1_msms_6217;6263;6557;UPS1_50000amol_R3_msms_5940;6216;6251;UPS1_25000amol_R3_msms_6331;6409;6785;6846;6865;6918;6938;6990;7026;7061;UPS1_125amol_R1_msms_5712;6062;UPS1_125amol_R3_msms_5834;6047;UPS1_125amol_R2_msms_5823;5843;6223;UPS1_50000amol_R2_msms_6117;6209;6247;UPS1_500amol_R1_msms_5907;5925;5967;5995;6083;6126;UPS1_25000amol_R2_msms_6408;6486;6503;6558;6803;6894;6921;6970;7104;UPS1_250amol_R2_msms_5986;5997;6017;6076;6116;6149;6187;6526;6594;UPS1_500amol_R2_msms_5947;5988;6052;6093;6121;6511;UPS1_5000amol_R1_msms_6555;6942;7015;7058;7077;7155;7179;7245;UPS1_12500amol_R3_msms_6034;6073;6103;6130;6230;6598;6623;6666;UPS1_500amol_R3_msms_5959;5986;6030;6060;6117;6153;6205;6494;6545;6573;6621;6715;6800;UPS1_12500amol_R2_msms_6128;6190;6237;6263;6339;6716;6849;6970;6083;UPS1_5000amol_R2_msms_6421;6473;6540;6931;7012;7039;7085;7122;7212;UPS1_12500amol_R1_msms_6350;6368;6384;6423;6806;6937;6956;6999;7100;UPS1_2500amol_R2_msms_6262;6309;6338;6360;6375;6751;6869;6931;UPS1_2500amol_R1_msms_6399;6734;UPS1_5000amol_R3_msms_6289;6364;6404;6459;6474;6528;6910;6966;7012;7041;7085;7104;UPS1_250amol_R3_msms_5955;5981;6001;6059;6139;6184;6550;UPS1_2500amol_R3_msms_6232;6400;6594;6775;6840;6905;6930;6967;UPS1_250amol_R1_msms_5973;6037;6054;6059;6163;6541;UPS1_25000amol_R1_msms_5957;6006;6025;6060;6075;6142;6473;6506;6529;6547;6709;6742	382.198	382.2	20.6644	23.9416	110733,110713,110704,110728,110702,110701,110711,110730,110715,110703,110724,110714,110734,110721,110708,110717,110712,110726,110727,110706,110720,110731,110705,110710,110716,110707,110709	27	1142.57	3	73.9656	27		3.5036	23.687;22.945;22.73;20.818;21.289;21.632;22.369;23.345;22.895;23.435;23.175;23.018;21.983;22.303;22.144;21.875;21.744;21.585;23.943;23.855;23.641;21.988;22.251;22.207;19.12;19.837;20.273	381.864472656478;381.864595655076;381.864537379563;381.864501522346;381.864510762978;381.864598376223;381.864480837331;381.864532310417;381.864429961444;381.864658794025;381.864569827241;381.864548422592;381.864497404533;381.864680479176;381.86448299924;381.864588493735;381.864408095314;381.864384577005;381.864501248994;381.864633687172;381.864466143515;381.864600161469;381.86456218255;381.86449450211;381.864610631701;381.864469794713;381.864443168244	82.8305130004883;68.6257934570313;70.4116134643555;57.3471984863281;62.1661605834961;73.4994888305664;69.6716537475586;83.8617782592773;76.2278137207031;70.941520690918;73.8411331176758;72.8477096557617;61.3437614440918;68.6257934570313;76.2278137207031;78.5125122070313;65.2775802612305;75.5089874267578;78.5125122070313;97.5967407226563;81.7707214355469;64.1031036376953;79.2014236450195;72.8477096557617;70.4116134643555;82.8305130004883;82.0285263061523	1	1.384	0.642	0.427	-1.485	-1.014	-0.671	0.066	1.042	0.592	1.132	0.872	0.715	-0.32	0	-0.159	-0.428	-0.559	-0.718	1.64	1.552	1.338	-0.315	-0.052	-0.096	-3.183	-2.466	-2.03	-3.0635e-06	0.00020555	5.0745e-05	-4.704e-05	7.9455e-05	0.00026364	0.00015904	0.00019958	6.723e-06	4.04e-05	-2.708e-05	0.00025706	-9.6397e-05	0.00016237	5.6252e-05	-0.0002818	0.00029205	5.3206e-05	-0.00015512	-0.00056987	-0.00017229	-0.00022195	-0.00013814	-6.1316e-05	6.9968e-05	0.00018905	0.000152007
Feature_1191_i	572.794	19.969	VDHFLANEAK	P38720	UPS1_50amol_R1_msms_5177;5196;5244;5273;5568;UPS1_50amol_R3_msms_5404;5424;5438;5461;5498;5649;5678;UPS1_25000amol_R2_msms_6662;6717;6847;7067;7201;7232;UPS1_50amol_R2_msms_5321;5340;5754;5369;UPS1_5000amol_R1_msms_6723;6744;6860;7255;7284	572.793	572.795	18.3304	21.6076	1026525,1026508,1026489,1026515,1026509	5	1142.57	2	103.651	5		3.38967	NA;NA;NA;NA;NA;NA;NA;23.317;NA;NA;NA;NA;NA;NA;NA;NA;NA;NA;23.865;NA;NA;NA;NA;NA;19.085;19.969;20.197	NA;NA;NA;NA;NA;NA;NA;572.293120193133;NA;NA;NA;NA;NA;NA;NA;NA;NA;NA;572.293213645683;NA;NA;NA;NA;NA;572.293340747224;572.293206130297;572.293306148624	NA;NA;NA;NA;NA;NA;NA;102.047401428223;NA;NA;NA;NA;NA;NA;NA;NA;NA;NA;111.49649810791;NA;NA;NA;NA;NA;111.85530090332;84.5074234008789;108.348297119141	1	0.886571	0.621604	0.389182	-0.715859	-0.512736	-0.322428	0.146786	3.348	0.283305	0.603039	0.456683	0.579292	-0.154951	-0.0149562	0.00217255	-0.116634	-0.286188	-0.232253	3.896	1.18044	1.01441	-0.0304099	0.168705	0.258663	-0.884	0	0.228	-0.000132622	0.00016699	2.34866e-05	-0.000326161	-0.00016721	0.00040388	-0.000141058	0.00015334	-0.00032626	-0.00015653	-0.00038525	0.000158631	-0.00029216	0.000161274	-0.000117808	-0.000760133	-2.37301e-05	-0.000417608	-0.00041286	-0.00094409	-0.000509571	-0.00041611	-0.00039234	-0.000387894	-0.0002951	-2.011e-05	-0.00030799
Feature_1193_i	1187.09	89.725	VDFVDVEFPEENAGQPEIPLK	P14742	UPS1_5000amol_R1_msms_33657;UPS1_5000amol_R2_msms_33655;UPS1_125amol_R1_msms_33167;UPS1_50amol_R3_msms_32959;UPS1_250amol_R2_msms_33283;33333;UPS1_25000amol_R2_msms_33794;UPS1_25000amol_R3_msms_33611;UPS1_2500amol_R1_msms_33473;UPS1_250amol_R3_msms_33334;UPS1_2500amol_R3_msms_33654;UPS1_2500amol_R2_msms_33433;UPS1_250amol_R1_msms_33226;UPS1_500amol_R1_msms_33361;33413;UPS1_12500amol_R1_msms_33425;UPS1_12500amol_R2_msms_33555;UPS1_12500amol_R3_msms_33366;33412;UPS1_50000amol_R1_msms_33721;UPS1_125amol_R3_msms_33238;33249;33298;UPS1_500amol_R3_msms_33424;UPS1_500amol_R2_msms_33553;33567	1187.09	1187.09	88.0864	91.3636	2806484,2806492,2806462,2806463,2806464,2806469,2806495,2806477,2806467,2806481,2806473,2806487,2806475,2806474,2806470,2806480,2806493,2806488,2806472,2806476,2806494,2806491,2806478,2806466,2806483,2806468,2806471	27	2371.16	2	119.117	27		1.11132	89.863;89.781;89.791;89.295;89.378;89.392;89.725;89.808;89.796;89.795;89.729;89.855;89.446;89.516;89.555;89.762;89.707;89.727;89.937;89.97;89.913;89.555;89.579;89.567;88.918;89.045;89.149	1186.5865497272;1186.58746575487;1186.58661756257;1186.58683532541;1186.58720907722;1186.58778108605;1186.5869002686;1186.58735522106;1186.58641512321;1186.58763021003;1186.58749938955;1186.58752908729;1186.58678428465;1186.58645857929;1186.5869208744;1186.58776413831;1186.58675776908;1186.5866163458;1186.58734356477;1186.58766095315;1186.58839278551;1186.58712208477;1186.58771749044;1186.58737992152;1186.58659594616;1186.58708620776;1186.58676114221	113.778503417969;93.5507507324219;128.401306152344;129.770401000977;NaN;164.738494873047;NaN;128.401306152344;105.958198547363;96.8478012084961;122.297096252441;100.947700500488;141.933898925781;107.08740234375;109.826797485352;103.310699462891;NaN;NaN;110.747200012207;144.821899414063;NaN;121.463600158691;131.560104370117;136.020599365234;NaN;NaN;90.8824234008789	1	0.138	0.056	0.066	-0.43	-0.347	-0.333	0	0.083	0.071	0.07	0.004	0.13	-0.279	-0.209	-0.17	0.037	-0.018	0.002	0.212	0.245	0.188	-0.17	-0.146	-0.158	-0.807	-0.68	-0.576	0.002206	0.002374	0.0022784	0.0016739	0.0020745	0.0031572	0.0016882	0.0027334	0.0011063	0.0020103	0.0017166	0.0021199	0.0011077	0.0031005	0.0011478	0.0012766	0.0030451	0.0019402	0.0018636	0.00063019	0.0012264	0.00090893	0.00086285	0.0019851	0.0028221	0.0031674	0.0021579
Feature_1194_i	411.562	47.921	VDFNVPLDGKK	P00560	UPS1_50amol_R1_msms_15961;16035;15542;UPS1_50amol_R2_msms_15681;16094;16232;UPS1_50amol_R3_msms_15771;16187;UPS1_125amol_R1_msms_16029;16452;16602;UPS1_125amol_R2_msms_16191;16598;16739;UPS1_125amol_R3_msms_16191;16617;16876;UPS1_500amol_R2_msms_16451;16862;17182;17206;17277;17379;UPS1_250amol_R3_msms_16438;16858;17148;17170;UPS1_250amol_R2_msms_16412;16824;17029;17114;UPS1_500amol_R1_msms_16360;16397;16813;17091;17125;17199;17228;UPS1_250amol_R1_msms_16378;16402;16810;17136;UPS1_500amol_R3_msms_16480;16887;UPS1_50000amol_R3_msms_16630;17038;17211;17232;UPS1_50000amol_R2_msms_16641;17047;17247;UPS1_50000amol_R1_msms_16669;17077;17288;17327;UPS1_25000amol_R2_msms_16913;16940;17350;17768;17829;UPS1_2500amol_R1_msms_16700;17104;17517;17536;17584;17655;UPS1_25000amol_R1_msms_16427;16845;17185;17243;UPS1_2500amol_R3_msms_17242;17615;16827;UPS1_12500amol_R3_msms_16518;16921;17187;17261;UPS1_12500amol_R2_msms_16772;17182;17545;17567;UPS1_2500amol_R2_msms_16666;17060;17416;17462;17558;UPS1_5000amol_R1_msms_16962;17387;17709;17790;17812;17830;UPS1_5000amol_R2_msms_17017;17441;17742;17913;16980;UPS1_5000amol_R3_msms_16839;17243;17634;17675;17689;UPS1_25000amol_R3_msms_16787;17206;17603;UPS1_12500amol_R1_msms_16784;17206;17549;17579;17615	411.561	411.563	46.2824	49.5596	227549,227540,227561,227558,227571,227545,227536,227552,227546,227562,227547,227553,227556,227550,227535,227555,227566,227572,227563,227542,227567,227559,227541,227569,227574,227565,227560	27	1230.66	3	84.7907	27		3.14982	49.459;48.819;48.409;46.798;47.159;47.256;48.186;49.282;48.806;49.352;48.825;48.656;47.727;47.732;47.966;47.749;47.688;47.575;49.77;49.801;49.499;47.728;47.693;47.876;45.052;45.793;46.123	411.227414026301;411.227460215293;411.227324803187;411.227493643108;411.227524199118;411.227384799179;411.227505917491;411.227404522839;411.227456038011;411.227465915435;411.227434280065;411.227435882575;411.227385128868;411.227375768136;411.227425431238;411.227272525006;411.227385127753;411.227461463262;411.227288328784;411.227473583356;411.227515781511;411.22747373979;411.227300065554;411.227418044147;411.227415840525;411.227347889448;411.227491051138	88.3376693725586;78.9026718139648;124.598999023438;71.0845336914063;86.9106292724609;89.3563919067383;98.4071731567383;87.6672897338867;63.4728507995605;74.2368927001953;101.711502075195;90.4338531494141;72.3399963378906;72.7309112548828;92.1118316650391;81.6763076782227;74.9616470336914;87.1843109130859;89.804557800293;75.7880935668945;81.7089767456055;77.6744384765625;95.0938568115234;110.076698303223;69.2611618041992;81.5247268676758;72.2904663085938	2	1.538	0.898	0.488	-1.123	-0.762	-0.665	0.265	1.361	0.885	1.431	0.904	0.735	-0.194	-0.189	0.045	-0.172	-0.233	-0.346	1.849	1.88	1.578	-0.193	-0.228	-0.045	-2.869	-2.128	-1.798	0.00019854	0.00018091	0.00039104	-2.9157e-05	7.1075e-05	0.00042589	7.316e-05	0.00029066	-0.00026519	0.000132	6.5359e-05	0.00040614	-0.00016879	0.00027263	-0.00016466	0.00018507	0.00057002	3.5896e-05	8.9099e-05	-0.0003722	-0.00017526	-0.00027792	4.1447e-05	-7.0057e-05	0.00015308	0.00038929	2.6667e-05
Feature_1195_i	616.839	47.8995	VDFNVPLDGKK	P00560	UPS1_50amol_R1_msms_15694;15727;15759;UPS1_500amol_R1_msms_16496;16532;UPS1_250amol_R2_msms_16525;16935;UPS1_50amol_R2_msms_15759;UPS1_500amol_R2_msms_16588;17002;UPS1_500amol_R3_msms_16571;16777;17059;UPS1_125amol_R1_msms_16160;16453;UPS1_50amol_R3_msms_15824;16072;UPS1_125amol_R2_msms_16280;16599;UPS1_250amol_R3_msms_16557;16935;UPS1_50000amol_R2_msms_16708;UPS1_50000amol_R3_msms_16699;17069;UPS1_125amol_R3_msms_16286;16325;UPS1_50000amol_R1_msms_16726;17109;17144;UPS1_250amol_R1_msms_16433;16501;16885;UPS1_5000amol_R1_msms_17077;17126;17159;17413;17463;17508;UPS1_2500amol_R3_msms_16909;16962;17027;17221;17295;17352;UPS1_25000amol_R2_msms_17053;17110;17179;17231;17338;17502;17585;UPS1_25000amol_R1_msms_16524;16645;16967;UPS1_5000amol_R3_msms_16962;17002;17070;17165;17216;17272;17418;UPS1_2500amol_R2_msms_16784;17198;17238;UPS1_12500amol_R2_msms_16863;UPS1_5000amol_R2_msms_17165;17271;17306;17338;17563;17595;UPS1_12500amol_R1_msms_16893;16916;17350;UPS1_12500amol_R3_msms_16593;16806;16835;16946;UPS1_25000amol_R3_msms_16862;16993;17111;17146;17195;17249;17291;17357;UPS1_2500amol_R1_msms_16775;16807;16837;16899;17245;17301;17362	616.838	616.84	46.2609	49.5381	1266214,1266269,1266224,1266199,1266250,1266253,1266223,1266216,1266249,1266262,1266254,1266221,1266245,1266259,1266251,1266263,1266270,1266230,1266266,1266265,1266274,1266257,1266232,1266276,1266258,1266275,1266252	27	1230.66	2	93.9969	27		3.01967	49.213;48.937;48.443;46.863;47.163;47.326;48.215;49.08;48.821;49.206;48.869;48.667;47.701;47.763;47.927;47.768;47.583;47.537;49.636;49.833;49.457;47.738;47.742;47.872;45.084;45.744;46.113	616.337776316713;616.337619217677;616.337591681822;616.337516801675;616.337553648323;616.337520174283;616.337674642995;616.337560723313;616.337771539189;616.337645998055;616.337764306475;616.337721436138;616.337535720791;616.337459084624;616.337628856422;616.33767435621;616.337576832693;616.337571811571;616.337674387748;616.337555666684;616.337714584867;616.33762465367;616.337522970497;616.33757409175;616.337414624487;616.337175216232;616.337443013214	94.4022598266602;80.169921875;78.3238906860352;119.743301391602;73.0820007324219;105.358596801758;109.721298217773;107.091903686523;90.6970062255859;114.763801574707;83.1821975708008;85.6723327636719;97.7788162231445;78.3238906860352;98.1049118041992;79.2831268310547;88.8027114868164;97.7788162231445;101.888198852539;96.3340835571289;96.0674667358398;74.6981811523438;94.4022598266602;97.4630966186523;109.388801574707;75.0876770019531;110.30590057373	2	1.3135	1.0375	0.5435	-1.0365	-0.7365	-0.5735	0.3155	1.1805	0.9215	1.3065	0.9695	0.7675	-0.1985	-0.1365	0.0275	-0.1315	-0.3165	-0.3625	1.7365	1.9335	1.5575	-0.1615	-0.1575	-0.0275	-2.8155	-2.1555	-1.7865	-4.1391e-05	8.6023e-05	0.00024677	-0.00017396	3.0052e-05	0.00040043	-3.014e-05	0.00025244	-0.00067796	5.3435e-05	-0.00027695	0.00034272	-0.00050135	0.00019169	-0.00053173	-0.00023504	0.00060826	-6.2331e-05	-0.00028007	-0.00064178	-0.0003959	-0.00064174	-0.00037239	-0.00034735	8.4895e-05	0.00054805	-1.7121e-05
Feature_1196_i	552.791	59.899	VDFNVPLDGK	P00560	UPS1_50000amol_R2_msms_21581;21606;22012;UPS1_50000amol_R1_msms_21634;22038;UPS1_25000amol_R2_msms_21714;22131;22306;UPS1_50000amol_R3_msms_21648;22042;UPS1_25000amol_R3_msms_21655;22073;22196;UPS1_2500amol_R3_msms_21716;21742;22157;22217;UPS1_12500amol_R1_msms_21582;21994;UPS1_12500amol_R3_msms_21426;21844;21932;UPS1_2500amol_R1_msms_21531;21952;UPS1_5000amol_R1_msms_21788;21813;22232;22345;UPS1_5000amol_R3_msms_21656;21685;22104;UPS1_5000amol_R2_msms_21881;22285;UPS1_2500amol_R2_msms_21523;21935;UPS1_12500amol_R2_msms_21644;22045;22199;UPS1_25000amol_R1_msms_21274;21686;21802;UPS1_125amol_R2_msms_21166;UPS1_500amol_R2_msms_21447;21847;21925;UPS1_500amol_R3_msms_21468;21875;UPS1_500amol_R1_msms_21335;21740;UPS1_125amol_R1_msms_21057;21453;21049;UPS1_250amol_R3_msms_21384;21413;21825;UPS1_125amol_R3_msms_21169;21634;21579;UPS1_50amol_R3_msms_20833;21198;UPS1_50amol_R2_msms_20703;21129;UPS1_250amol_R2_msms_21322;21730;UPS1_250amol_R1_msms_21300;21352;21746;UPS1_50amol_R1_msms_20664;21020	552.79	552.792	58.2604	61.5376	927500,927505,927508,927516,927499,927523,927495,927521,927493,927509,927476,927512,927492,927520,927504,927514,927471,927506,927524,927519,927529,927474,927522,927518,927502,927510,927527	27	1102.57	2	103.93	27		3.81665	60.848;60.628;60.271;58.881;59.202;59.316;60.046;60.248;60.153;60.447;60.33;60.46;59.641;59.717;59.899;59.868;59.683;59.701;60.994;61.03;60.884;59.701;59.789;59.889;57.773;58.238;58.443	552.290147478553;552.290218970444;552.290208869976;552.290211484263;552.290193463618;552.290050415214;552.290183611602;552.290193300395;552.290155247824;552.290168026536;552.290153489116;552.290242742843;552.290183065397;552.290162965642;552.290330167184;552.290148859198;552.290137396279;552.290195676438;552.290225918221;552.290225789108;552.290055606575;552.290285850729;552.290072581639;552.290230164174;552.290305111781;552.290240191128;552.290255057107	103.432899475098;93.839241027832;146.163192749023;101.349197387695;90.6135711669922;81.7089767456055;92.1118316650391;140.780303955078;120.573600769043;113.378799438477;87.6672897338867;93.839241027832;120.033401489258;93.839241027832;116.736701965332;93.6229476928711;92.1118316650391;109.721298217773;103.439498901367;103.432899475098;97.7788162231445;96.3340835571289;86.4627838134766;103.909400939941;141.710800170898;87.6672897338867;93.839241027832	1	0.949	0.729	0.372	-1.018	-0.697	-0.583	0.147	0.349	0.254	0.548	0.431	0.561	-0.258	-0.182	0	-0.031	-0.216	-0.198	1.095	1.131	0.985	-0.198	-0.11	-0.01	-2.126	-1.661	-1.456	7.3639e-05	0.000334605	0.000430455	-6.81585e-05	9.0401e-05	0.00060245	0.00011755	0.00027605	-0.00040901	0.00038327	1.79665e-05	0.00062545	-0.000292205	0.000185379	-0.000429305	-0.00012087	0.00057065	-1.4115e-06	8.6632e-06	-0.00023191	-0.000226007	-0.000434475	-0.000138652	8.6944e-05	0.00025159	0.00041488	6.3955e-05
Feature_1199_i	918.005	100.534	VDEILGPLNEVFFTIK	P28007	UPS1_125amol_R2_msms_36829;UPS1_50amol_R1_msms_36517;36437;UPS1_50amol_R2_msms_36344;UPS1_2500amol_R3_msms_37368;UPS1_50000amol_R1_msms_37464;UPS1_2500amol_R2_msms_37155;UPS1_12500amol_R3_msms_37002;UPS1_2500amol_R1_msms_37259;UPS1_50amol_R3_msms_36449;UPS1_25000amol_R1_msms_37094;UPS1_125amol_R1_msms_36773;UPS1_5000amol_R3_msms_37188;37127;UPS1_5000amol_R2_msms_37295	918.004	918.006	98.8954	102.173	2377812,2377807,2377817,2377818,2377806,2377831,2377811,2377814,2377794,2377804,2377819,2377801,2377815,2377802,2377795,2377809,2377830,2377808,2377796,2377800,2377810,2377798,2377803,2377805,2377816,2377797,2377799	27	1832.99	2	119.098	27		1.11132	100.69;100.62;100.578;99.663;99.864;99.949;100.509;100.65;100.67;100.583;100.541;100.534;99.961;100.07;100.12;100.589;100.54;100.54;100.72;100.652;100.598;100.19;100.2;100.25;99.103;99.392;99.465	917.503629604204;917.504176704722;917.503210066934;917.504224620738;917.503777298691;917.504039041874;917.503351520867;917.503454813054;917.503964851948;917.503624780125;917.503497947246;917.503622271233;917.503706837671;917.504027232712;917.503386696114;917.503287368705;917.50339629488;917.503847293087;917.504265257386;917.504051583961;917.503306078662;917.503878210801;917.50417081439;917.503413032946;917.503394234153;917.503421207507;917.503309858274	NaN;NaN;67.6847534179688;170.779693603516;149.003494262695;NaN;159.69450378418;NaN;NaN;126.632698059082;124.041198730469;123.921600341797;NaN;NaN;NaN;76.1579208374023;NaN;NaN;NaN;124.285598754883;133.277801513672;NaN;NaN;NaN;146.2958984375;74.8123931884766;71.6851119995117	1	0.156	0.086	0.044	-0.871	-0.67	-0.585	-0.025	0.116	0.136	0.049	0.007	0	-0.573	-0.464	-0.414	0.055	0.006	0.006	0.186	0.118	0.064	-0.344	-0.334	-0.284	-1.431	-1.142	-1.069	0.0027807	0.0027087	0.0030926	0.002278	0.0027371	0.0036188	0.0024949	0.0032401	0.0019583	0.0029745	0.0024456	0.0031663	0.0024365	0.003616	0.0021985	0.0019026	0.0031197	0.0028708	0.0028537	0.0019836	0.00224	0.002599	0.0022075	0.002988	0.0028216	0.0031763	0.0028741
Feature_1200_i	682.332	55.6915	VDEGSDVLNTWK	P37291	UPS1_50000amol_R1_msms_20061;UPS1_25000amol_R2_msms_20120;20150;20175;20205;20227;20316;20410;UPS1_5000amol_R2_msms_20235;20290;20317;20487;UPS1_12500amol_R1_msms_19992;20040;20196;20278;20010;UPS1_5000amol_R1_msms_20149;20198;20286;20400;20421;UPS1_25000amol_R3_msms_19990;20027;20084;20119;20218;UPS1_2500amol_R2_msms_19897;19945;19984;20061;20135;19877;UPS1_250amol_R2_msms_19787;19873;19729;UPS1_5000amol_R3_msms_20083;20160;20287;20026;UPS1_50000amol_R2_msms_19995;20227;UPS1_50000amol_R3_msms_20050;UPS1_2500amol_R3_msms_20141;20253;20318;20352;20092;20167;UPS1_500amol_R2_msms_19891;19925;19999;UPS1_25000amol_R1_msms_19703;19820;19882;19658;UPS1_12500amol_R2_msms_19965;19988;20020;20030;20078;20186;20231;20285;20267;UPS1_50amol_R1_msms_19181;UPS1_500amol_R1_msms_19776;19797;UPS1_125amol_R2_msms_19741;19761;UPS1_2500amol_R1_msms_20001;20083;19960;20173;UPS1_250amol_R3_msms_19832;19858;19913;UPS1_12500amol_R3_msms_19854;19874;19939;19997;19807;UPS1_125amol_R1_msms_19484;19524;19645;UPS1_50amol_R3_msms_19307;19359;UPS1_500amol_R3_msms_19921;UPS1_250amol_R1_msms_19653;19712;19862;19903;19791;UPS1_50amol_R2_msms_19193;19263;19290	682.331	682.333	54.0529	57.3301	1574932,1574924,1574937,1574936,1574938,1574940,1574918,1574939,1574913,1574931,1574914,1574917,1574933,1574926,1574919,1574928,1574916,1574930,1574920,1574935,1574923,1574927,1574915,1574922,1574929,1574925,1574921	27	1361.65	2	130.08	27		1.4795	56.717;56.448;56.002;54.826;55.092;55.18;55.896;56.08;56.046;56.304;56.172;56.288;55.445;55.612;55.714;55.615;55.545;55.415;56.758;56.947;56.716;55.574;55.557;55.669;53.781;54.133;54.388	681.830741803364;681.83054214555;681.830764862017;681.830507993582;681.830626756988;681.830600433596;681.830614847804;681.83080548249;681.831190553595;681.830758103948;681.830663566991;681.830598396386;681.830552796108;681.830589162381;681.830644817771;681.830631657307;681.830473701683;681.830470081687;681.830760416682;681.830809751523;681.83065135598;681.830689452906;681.830864138305;681.830646476176;681.830343884604;681.830435001149;681.830485045831	127.792701721191;127.777198791504;135.042007446289;120.895401000977;122.661903381348;NaN;135.042007446289;135.042007446289;141.727096557617;139.744598388672;149.568893432617;141.727096557617;129.76139831543;118.730400085449;139.744598388672;123.275299072266;111.876998901367;118.730400085449;149.568893432617;110.509803771973;139.744598388672;116.634902954102;126.086196899414;125.839401245117;111.115898132324;145.814804077148;137.624801635742	1	1.0255	0.7565	0.3105	-0.8655	-0.5995	-0.5115	0.2045	0.3885	0.3545	0.6125	0.4805	0.5965	-0.2465	-0.0795	0.0225	-0.0765	-0.1465	-0.2765	1.0665	1.2555	1.0245	-0.1175	-0.1345	-0.0225	-1.9105	-1.5585	-1.3035	8.0672e-05	0.00036469	-5.6051e-05	-0.00020477	-4.6835e-05	0.00039469	-8.741e-05	0.0001005	-0.00047096	-2.9073e-05	-0.00017589	0.00081591	-0.00036227	0.00034526	-0.00054609	-0.00016531	0.00040066	-0.000108	-0.00032339	-0.00046488	-0.0004536	-0.00069319	-0.00039967	-0.0002263	0.00028125	0.00021367	-7.0536e-05
Feature_1202_i	599.306	19.704	VDDVVNVSGHR	P52910	UPS1_25000amol_R2_msms_5602;5614;UPS1_50amol_R1_msms_4783;4830	599.305	599.307	18.0654	21.3426	1168907,1168906,1168905,1168903,1168887,1168902,1168901,1168888,1168900,1168898,1168889,1168862,1168904,1168894,1168895,1168897,1168896,1168899,1168893,1168890,1168892,1168891	22	1195.59	2	106.785	21		1.21812	20.418;20.245;20.041;NA;18.774;19.054;19.673;20.015;19.735;20.197;20.039;20.033;19.261;19.419;19.438;19.29;NA;NA;20.748;20.764;20.523;19.282;NA;19.641;17.498;NA;18.179	598.804140039261;598.804012159628;598.803932057942;NA;598.803546990437;598.803785121619;598.804181350981;598.804080736317;598.804068787152;598.80416896932;598.803794901672;598.803933663558;598.803874414171;598.805390350992;598.803544849738;598.804150128607;NA;NA;598.804009388458;598.80415562421;598.80407527993;598.80351703469;NA;598.803818148571;598.803659309008;NA;598.80372913517	NaN;NaN;NaN;NA;NaN;NaN;NaN;NaN;NaN;NaN;NaN;NaN;NaN;NaN;NaN;NaN;NA;NA;NaN;NaN;NaN;NaN;NA;NaN;106.785301208496;NA;NaN	2	0.714	0.541	0.337	-0.706352	-0.93	-0.65	-0.031	0.311	0.031	0.493	0.335	0.329	-0.443	-0.285	-0.266	-0.414	-0.277451	-0.223511	1.044	1.06	0.819	-0.422	0.175478	-0.063	-2.206	-1.19076	-1.525	-4.5684e-05	5.943e-05	0.0001138	-0.00014134	-0.00018944	0.00026906	2.1036e-05	0.000168661	-0.00055732	-6.6977e-06	-0.00013488	0.00042171	-0.00040612	0.00017931	7.2229e-05	-0.0008989	-2.1603e-05	-0.00033392	-0.00039234	-0.00084277	-0.00049055	-8.341e-05	-0.000383192	-0.00042345	-0.00023512	0.00020549	-1.221e-05
Feature_1204_i	515.783	45.441	VDDELLVAR	P07170	UPS1_25000amol_R2_msms_15860;16275;UPS1_50000amol_R2_msms_15856;UPS1_50000amol_R1_msms_15856;15892;16090;UPS1_500amol_R1_msms_15410;15550;15592;15809;15870;UPS1_25000amol_R3_msms_15732;16061;16164;UPS1_50000amol_R3_msms_15893;16134;UPS1_5000amol_R2_msms_15953;16070;16143;16408;UPS1_2500amol_R3_msms_15761;15822;15851;UPS1_5000amol_R1_msms_15863;15943;15974;UPS1_500amol_R2_msms_15439;15572;15599;15640;UPS1_2500amol_R1_msms_15617;15663;15687;15731;15786;16111;16155;UPS1_500amol_R3_msms_15545;15642;15670;15916;UPS1_12500amol_R1_msms_15721;15747;15829;15864;UPS1_250amol_R3_msms_15449;15531;15618;15649;15822;UPS1_5000amol_R3_msms_15753;15787;15832;15873;16257;UPS1_125amol_R1_msms_15248;15303;15346;UPS1_2500amol_R2_msms_15619;15645;15690;16116;UPS1_250amol_R2_msms_15479;15538;15572;15809;UPS1_50amol_R3_msms_15035;UPS1_12500amol_R3_msms_15457;15521;15551;15704;15925;UPS1_50amol_R1_msms_14834;15238;UPS1_12500amol_R2_msms_15703;15759;UPS1_125amol_R3_msms_15296;15415;15698;UPS1_250amol_R1_msms_15414;15538;UPS1_125amol_R2_msms_15428;UPS1_25000amol_R1_msms_15392;15832;UPS1_50amol_R2_msms_14946;14972;15347	515.782	515.784	43.8024	47.0796	739689,739595,739578,739629,739603,739615,739674,739658,739637,739610,739630,739650,739632,739608,739638,739616,739651,739633,739570,739602,739668,739647,739593,739646,739591,739576,739661	27	1028.55	2	146.712	27		2.43093	46.476;46.23;45.881;44.534;44.814;45.027;45.58;45.787;45.738;46.113;45.884;46.082;45.261;45.315;45.468;45.219;45.163;45.101;46.619;46.745;46.656;45.297;45.414;45.394;43.372;43.931;44.145	515.282282184071;515.282347724663;515.282235611774;515.282300753666;515.282202549669;515.28216993115;515.282133167125;515.28249625512;515.282177824938;515.282225620872;515.282336985654;515.28237883483;515.282281770549;515.28229614059;515.282240673355;515.282152609265;515.282215817267;515.282293689431;515.282282635133;515.282399091771;515.282295919848;515.282196315479;515.282242883314;515.282334051711;515.282409612976;515.282499453099;515.282156821775	148.944000244141;104.047698974609;144.770401000977;175.91259765625;144.770401000977;171.564605712891;140.446197509766;132.010299682617;162.876907348633;150.266998291016;148.690200805664;116.517601013184;132.010299682617;157.956100463867;162.876907348633;179.509002685547;137.045593261719;125.569198608398;144.770401000977;161.26789855957;153.045104980469;150.266998291016;140.446197509766;153.045104980469;128.269393920898;166.06559753418;128.269393920898	1	1.035	0.789	0.44	-0.907	-0.627	-0.414	0.139	0.346	0.297	0.672	0.443	0.641	-0.18	-0.126	0.027	-0.222	-0.278	-0.34	1.178	1.304	1.215	-0.144	-0.027	-0.047	-2.069	-1.51	-1.296	-4.4921e-05	-0.00018631	-1.6386e-05	-0.00013116	-5.2653e-05	0.00026621	-0.00011441	-0.00043332	-0.00064889	8.9094e-05	-0.00045467	0.00020204	-0.0005351	-1.3734e-06	-0.00045101	-0.000307	0.00022382	-0.00040713	-0.00029187	-0.00081098	-0.00064053	-0.00070285	-0.0004141	-0.00046263	9.0812e-05	0.00031028	2.2688e-05
Feature_1205_i	534.241	14.654	VDCSELSEK	P31539	UPS1_25000amol_R2_msms_3515;UPS1_50amol_R3_msms_3318;UPS1_125amol_R1_msms_3403;3416	534.24	534.242	13.0154	16.2926	836550,836557,836553,836551,836531,836552,836514,836542,836548,836535,836547,836536,836529,836541,836546,836533,836543,836534,836540,836545,836549,836537,836532,836544,836530,836538,836539	27	1065.46	2	70.052	27		1.11132	15.25;15.017;14.921;14.128;14.184;14.3;14.704;14.639;14.721;14.908;14.819;14.972;14.356;14.59;14.605;14.61;14.613;14.708;15.36;15.38;15.296;14.654;14.635;14.699;13.664;13.967;13.984	533.739407554796;533.739410489889;533.739310913745;533.739503625737;533.739545747196;533.73955714082;533.739449206068;533.739536245719;533.739516291543;533.739395661026;533.7393794499;533.739463368993;533.739526749819;533.739528234911;533.73948136622;533.739568296568;533.739429552677;533.739683680449;533.739520197087;533.739805278008;533.739573020753;533.73940057813;533.739261547095;533.739381712589;533.739421263788;533.739863803002;533.739423475526	NaN;NaN;NaN;65.626579284668;NaN;NaN;NaN;72.095573425293;NaN;NaN;NaN;NaN;NaN;NaN;NaN;NaN;NaN;NaN;NaN;NaN;NaN;NaN;NaN;NaN;NaN;NaN;72.433952331543	1	0.596	0.363	0.267	-0.526	-0.47	-0.354	0.05	-0.015	0.067	0.254	0.165	0.318	-0.298	-0.064	-0.049	-0.044	-0.041	0.054	0.706	0.726	0.642	0	-0.019	0.045	-0.99	-0.687	-0.67	-0.0002601	0.00015925	0.00019157	-0.00017487	-0.00047003	-9.6565e-06	-3.6963e-05	-0.00053801	-0.0007063	1.2316e-05	-0.0002818	0.00041522	-0.00041701	8.4193e-05	-0.00028576	-0.00098889	-5.9111e-05	-0.00050305	-0.00030154	-0.0009739	-0.00058796	-0.00055237	-0.00034698	-0.00010764	-3.2026e-05	-0.00024208	-0.00026501
Feature_1207_i	662.334	42.322	VDALEQETVYR	Q12513	UPS1_25000amol_R2_msms_14501;14752;UPS1_50amol_R1_msms_13484;13535;UPS1_50000amol_R1_msms_14634;14714;14356;UPS1_25000amol_R3_msms_14393;14598;UPS1_12500amol_R1_msms_14406;14612;UPS1_5000amol_R1_msms_14550;14596;14698;UPS1_2500amol_R3_msms_14457;14727;14650;UPS1_5000amol_R3_msms_14472;UPS1_2500amol_R2_msms_14306;UPS1_25000amol_R1_msms_14387;14455;14057;14199;14265;UPS1_12500amol_R3_msms_14504;14522;14550;14894;14173;14353;UPS1_2500amol_R1_msms_14303;14507;UPS1_12500amol_R2_msms_14721;14400;14429;14462;14526;UPS1_250amol_R3_msms_14172;UPS1_5000amol_R2_msms_14587;14624;14663;14726;14788;UPS1_500amol_R3_msms_14171;14219;UPS1_50amol_R2_msms_13601	662.333	662.335	40.6834	43.9606	1482173,1482175,1482201,1482180,1482172,1482176,1482182,1482174,1482177,1482192,1482195,1482179,1482206,1482178,1482170,1482181,1482183	17	1321.65	2	113.179	17		3.01855	42.739;42.662;42.322;NA;NA;NA;42.055;42.104;42.026;42.386;42.255;42.42;NA;NA;41.88;41.782;NA;NA;42.886;42.921;42.849;NA;NA;41.802;39.679;40.319;NA	661.832888173925;661.83457779757;661.834388006573;NA;NA;NA;661.834233195976;661.832701627434;661.832935854304;661.832854433886;661.832991006014;661.833226197995;NA;NA;661.833135131613;661.834490826099;NA;NA;661.832886233715;661.832823933143;661.832916786714;NA;NA;661.833319004251;661.832997464202;661.833020835726;NA	105.652297973633;142.763305664063;116.713302612305;NA;NA;NA;113.945999145508;96.2295913696289;122.392303466797;101.387901306152;125.817901611328;125.817901611328;NA;NA;107.386596679688;96.2295913696289;NA;NA;142.763305664063;122.392303466797;118.865798950195;NA;NA;104.244201660156;126.343902587891;55.1047782897949;NA	1	0.417	0.34	0	-0.979339	-0.571248	-0.541139	-0.267	-0.218	-0.296	0.064	-0.067	0.098	0.0203629	-0.0900001	-0.442	-0.54	-0.387696	-0.401619	0.564	0.599	0.527	-0.189883	-0.0203846	-0.52	-2.643	-2.003	-1.53656	-6.9976e-06	-3.8084e-05	0.00015813	-8.02225e-05	0.000114725	0.000489095	7.0744e-05	-6.7343e-07	-0.00075371	9.2116e-05	-0.00039979	0.00015138	-0.00047577	0.000218894	-0.00035323	-0.0004013	0.000494204	-3.85408e-05	-0.00030554	-0.00072681	-0.00051179	-0.000684964	-0.000394774	-0.00015274	0.00025422	0.00054413	6.6733e-05
Feature_1208_i	540.283	95.9865	VDAFLGTWK	P05413	UPS1_50000amol_R3_msms_35861;UPS1_50000amol_R1_msms_35927;35940;36153;UPS1_50000amol_R2_msms_35837;36104;UPS1_25000amol_R2_msms_35899;35914;UPS1_25000amol_R3_msms_35729;35954;35970;UPS1_25000amol_R1_msms_35506;35757;UPS1_12500amol_R1_msms_35654;35802;35832;35864;UPS1_12500amol_R3_msms_35606;35709;35749;UPS1_12500amol_R2_msms_35729;35912;35925;UPS1_5000amol_R3_msms_35713;35740;35795;35819;35828;UPS1_5000amol_R1_msms_35835;35861;35871;35950;35972;35888;UPS1_5000amol_R2_msms_35897;35921;35995;36018;UPS1_2500amol_R1_msms_35762;35781;35827;35836;UPS1_2500amol_R2_msms_35725;UPS1_2500amol_R3_msms_36001;36056	540.282	540.284	94.3479	97.6251	865547,865546,865551,865541,865545,865544,865534,865540,865539,865543,865550,865548,865535,865538,865542,865549	16	1077.55	2	119.475	16	Acetyl (Protein N-term)	1.20035	96.122;96.077;95.989;NA;NA;NA;95.94;96.045;95.959;95.962;95.936;96.075;NA;NA;NA;95.982;95.984;95.975;96.224;96.173;96.099;NA;NA;95.929;NA;NA;NA	539.781649877474;539.781629914723;539.78168894455;NA;NA;NA;539.781732556738;539.781709710985;539.781746811865;539.781750759894;539.78177895528;539.781932403996;NA;NA;NA;539.781791029367;539.781887822035;539.781810345058;539.781790967872;539.781847886797;539.78174779443;NA;NA;539.783261981516;NA;NA;NA	104.221496582031;115.781303405762;127.76490020752;NA;NA;NA;104.221496582031;115.781303405762;115.781303405762;115.781303405762;104.221496582031;101.380798339844;NA;NA;NA;127.76490020752;140.164199829102;140.164199829102;135.548797607422;115.781303405762;127.76490020752;NA;NA;NaN;NA;NA;NA	1	0.1355	0.0905	0.0025	-0.255276	-0.195768	-0.0846129	-0.0465	0.0585	-0.0275	-0.0245	-0.0505	0.0885	0.0902862	0.0648411	0.059912	-0.0045	-0.0025	-0.0115	0.2375	0.1865	0.1125	0.0589241	0.284089	-0.0575	-1.03756	-0.748437	-0.601841	0.0015382	0.0014762	0.0014461	0.000924985	0.00130763	0.00166893	0.0010704	0.0014946	0.0006602	0.0013266	0.0010373	0.0015967	0.000907558	0.00165403	0.000819819	0.00056325	0.0014698	0.0011432	0.0011616	0.00056846	0.00083237	0.00115074	0.00111664	0.0014933	0.00154305	0.00165	0.00139089
Feature_1209_i	480.28	74.9815	VCVQALLR		UPS1_50amol_R2_msms_26636;UPS1_125amol_R3_msms_27439;UPS1_50000amol_R2_msms_28078;UPS1_125amol_R1_msms_27160;UPS1_50amol_R3_msms_26770;UPS1_50amol_R1_msms_26470;UPS1_50000amol_R1_msms_28163	480.279	480.281	73.3429	76.6201	558111,558126,558128,558114,558124,558117,558113,558112,558123,558125,558122,558109,558115	13	957.543	2	71.5266	13		1.5629	NA;NA;75.749;73.783;NA;74.288;NA;NA;NA;NA;NA;NA;74.91;74.891;NA;75.361;75.109;75.374;NA;NA;76.44;NA;NA;75.053;71.963;72.573;72.994	NA;NA;479.778707432672;479.778628872955;NA;479.778584318514;NA;NA;NA;NA;NA;NA;479.778670466491;479.778746270928;NA;NaN;479.778729867275;479.778676815179;NA;NA;479.77861101507;NA;NA;479.778652443513;NaN;479.778779668321;479.778749469536	NA;NA;NaN;67.981;NA;65.252;NA;NA;NA;NA;NA;NA;NaN;NaN;NA;65.252;65.252;NaN;NA;NA;NaN;NA;NA;NaN;99.375;68.787;68.787	1	0.85393	0.742516	0.7675	-1.1985	-0.966004	-0.6935	0.158199	0.683941	0.395897	0.687959	0.498165	0.56934	-0.0715	-0.0905	-0.197287	0.3795	0.1275	0.3925	1.11976	1.14281	1.4585	-0.254472	-0.0985391	0.0715	-3.0185	-2.4085	-1.9875	0.00051283	0.000569852	0.0007272	0.00017756	0.000533314	0.00064609	0.000393544	0.0005815	-7.93215e-05	0.000584687	0.000448942	0.000800218	-7.8117e-05	0.00060328	0.000181108	0.000175769	0.00070764	0.00027923	0.000270177	5.86715e-05	0.00010484	4.55835e-05	0.000184085	0.00033661	0.000648257	0.00045206	0.00035243
Feature_1211_i	558.786	11.93	VCSSHTGLVR	P41058	UPS1_50000amol_R3_msms_2334;2361;UPS1_50000amol_R1_msms_2312;UPS1_50000amol_R2_msms_2342;UPS1_50amol_R1_msms_2183;UPS1_50amol_R3_msms_2201;UPS1_50amol_R2_msms_2182;2201;UPS1_125amol_R1_msms_2197;UPS1_125amol_R2_msms_2209;UPS1_125amol_R3_msms_2203;UPS1_25000amol_R3_msms_2349;UPS1_500amol_R2_msms_2239;UPS1_25000amol_R2_msms_2363;UPS1_500amol_R3_msms_2277;2460;UPS1_250amol_R2_msms_2224;UPS1_500amol_R1_msms_2253;2402;UPS1_250amol_R1_msms_2226;UPS1_250amol_R3_msms_2216;UPS1_12500amol_R2_msms_2259;2486;UPS1_5000amol_R3_msms_2320;UPS1_2500amol_R3_msms_2284;2494;UPS1_2500amol_R2_msms_2247;2492;UPS1_5000amol_R1_msms_2370;2626;UPS1_25000amol_R1_msms_2170;UPS1_5000amol_R2_msms_2372;UPS1_12500amol_R3_msms_2217;2399;UPS1_12500amol_R1_msms_2321;UPS1_2500amol_R1_msms_2284;2487	558.785	558.787	10.2914	13.5686	956192,956197,956191,956200,956206,956193,956215,956205,956184,956195,956196,956185,956199,956181,956188,956254,956198,956203,956234,956201,956211,956189,956190,956213,956186,956207,956182	27	1114.56	2	108.978	27		1.34682	12.325;12.135;12.024;11.384;11.506;11.525;11.941;12.005;12.029;12.172;12.035;12.169;11.582;11.742;11.722;11.802;11.75;11.778;12.491;12.481;12.466;11.799;11.93;11.955;10.983;11.2;11.267	558.285063703941;558.284980852386;558.284809482892;558.285244433146;558.285171179177;558.284847080351;558.284867309229;558.284773643439;558.284945581463;558.284727761521;558.284775798456;558.285033755014;558.285058613332;558.284780633611;558.285036528045;558.285062199787;558.285156340583;558.284959142722;558.284870885237;558.284718938961;558.284861891917;558.284647663274;558.285034280201;558.285075582856;558.285133762657;558.284892793824;558.285282747811	99.7878570556641;103.311798095703;104.82389831543;102.530899047852;84.3104629516602;73.8411331176758;95.4829711914063;95.4829711914063;120.630500793457;86.1889724731445;105.165000915527;112.845397949219;102.954696655273;90.148811340332;112.845397949219;105.165000915527;153.102005004883;146.107192993164;95.4829711914063;93.4418563842773;102.954696655273;146.107192993164;88.1336975097656;115.699401855469;99.5680618286133;161.511795043945;144.768203735352	2	0.395	0.205	0.094	-0.546	-0.424	-0.405	0.011	0.075	0.099	0.242	0.105	0.239	-0.348	-0.188	-0.208	-0.128	-0.18	-0.152	0.561	0.551	0.536	-0.131	0	0.025	-0.947	-0.73	-0.663	-0.00025369	-0.00039833	-1.3351e-05	-0.00048776	-0.00050266	0.0002669	-0.0001167	-0.00047312	-0.0010528	-0.0001152	-0.00025452	5.7045e-07	-0.00052293	0.000213979	-0.00030777	-0.0011052	-0.00058454	-0.00060333	-0.00045027	-0.00076076	-0.00026473	-0.00069602	-0.00087517	-0.00045802	-0.00042528	-0.00011952	-0.00058034
Feature_1213_i	565.794	15.3355	VCSSHTGLIR	P41057	UPS1_50000amol_R3_msms_3669;UPS1_50000amol_R1_msms_3655;UPS1_50000amol_R2_msms_3644;UPS1_50amol_R1_msms_3243;3442;UPS1_50amol_R2_msms_3304;3486;UPS1_50amol_R3_msms_3319;3353;UPS1_25000amol_R3_msms_3805;4147;4281;4315;UPS1_125amol_R1_msms_3401;3581;3653;UPS1_25000amol_R2_msms_3849;3877;3901;4161;4347;UPS1_125amol_R2_msms_3440;UPS1_500amol_R3_msms_3580;3635;UPS1_125amol_R3_msms_3446;3471;3664;UPS1_500amol_R2_msms_3544;UPS1_2500amol_R2_msms_3670;3696;4032;4203;4211;UPS1_25000amol_R1_msms_3550;3570;3598;UPS1_5000amol_R2_msms_3893;4209;4380;UPS1_2500amol_R3_msms_3746;UPS1_2500amol_R1_msms_3742;4055;4207;UPS1_500amol_R1_msms_3508;UPS1_5000amol_R3_msms_3801;3824;4128;4303;UPS1_12500amol_R3_msms_3613;3638;UPS1_12500amol_R1_msms_3790;UPS1_250amol_R3_msms_3536;3560;UPS1_12500amol_R2_msms_3723;3753;UPS1_250amol_R2_msms_3581;3619;UPS1_5000amol_R1_msms_3862;3890;4208;UPS1_250amol_R1_msms_3544;3576	565.793	565.795	13.6969	16.9741	991108,991095,991111,991089,991103,991100,991126,991109,991135,991110,991114,991093,991091,991146,991097,991131,991123,991148,991107,991128,991115,991119,991106,991096,991104,991145,991113	27	1128.57	2	138.783	27		1.83027	16.388;16.085;15.841;14.481;14.663;14.889;15.571;16.275;15.719;16.521;16.458;15.99;15.179;15.366;15.305;15.275;15.116;15.264;16.865;16.985;16.395;15.284;15.377;15.563;13.756;14.06;14.144	565.292576622606;565.292571855014;565.292843983645;565.292684613265;565.292645748085;565.292584837837;565.29259610937;565.293437018628;565.29360497891;565.293962704028;565.293997146671;565.292683541731;565.292749741791;565.29263128504;565.292576394988;565.292553001779;565.292807231651;565.292737636271;565.293682494292;565.293548022601;565.293756304593;565.292614343447;565.292545630912;565.292823171016;565.292434240707;565.292701121378;565.292638043254	110.533599853516;130.412399291992;146.107192993164;151.215896606445;125.682098388672;156.160705566406;163.876800537109;139.43310546875;118.033401489258;114.401100158691;117.022300720215;90.148811340332;147.73210144043;157.745407104492;146.107192993164;160.753997802734;126.387397766113;119.528503417969;119.223602294922;142.826705932617;141.994995117188;142.826705932617;148.557006835938;172.980697631836;126.387397766113;148.914398193359;182.156600952148	2	1.0525	0.7495	0.5055	-0.8545	-0.6725	-0.4465	0.2355	0.9395	0.3835	1.1855	1.1225	0.6545	-0.1565	0.0305	-0.0305	-0.0605	-0.2195	-0.0715	1.5295	1.6495	1.0595	-0.0515	0.0415	0.2275	-1.5795	-1.2755	-1.1915	-0.00034373	-0.00013818	-0.00023818	-0.00040967	-0.00043261	-2.0114e-05	-0.00010685	-0.0001254	-0.00086317	-0.00011689	-0.00043403	0.00016372	-0.00083905	-1.9451e-05	-0.00042106	-0.00096549	-0.00026724	-0.00054053	-0.00071215	-0.00089575	-0.00066858	-0.00076851	-0.00056359	-0.00049979	-7.2452e-05	-0.00033232	-0.00043793
Feature_1214_i	527.942	47.967	VCSLPPLINSEHSK	P15624	UPS1_50amol_R2_msms_15844;15913;15977;UPS1_50amol_R1_msms_15703;15817;15910;UPS1_50amol_R3_msms_15984;16035	527.941	527.943	46.3284	49.6056	807032,807047,807030,807028,807031,807025,807029,807034,807042,807027,807033,807048,807044,807036,807037,807045,807039,807043,807052,807022,807046,807026,807040,807035,807041,807038	26	1579.8	3	86.6566	26		1.9258	48.758;48.667;48.264;46.721;47.069;47.216;47.967;48.298;48.206;48.567;48.378;48.501;47.663;47.725;47.875;NA;47.472;47.487;48.999;49.08;48.944;47.606;47.682;47.845;45.204;45.799;46.051	527.608213288102;527.608285322726;527.608257190889;527.608317055848;527.608238139947;527.608159172475;527.608769705571;527.608324640614;527.608721750372;527.608116109652;527.608255570735;527.608126413165;527.608180914675;527.608173962603;527.608239735659;NA;527.608225927057;527.608142906357;527.608125383914;527.608105723826;527.608245930712;527.608263091173;527.608037797379;527.608245769699;527.608310405774;527.60819199957;527.608261775785	NaN;NaN;NaN;NaN;NaN;NaN;NaN;NaN;NaN;NaN;NaN;NaN;NaN;NaN;NaN;NA;NaN;NaN;NaN;NaN;NaN;NaN;NaN;NaN;99.1608734130859;77.2785568237305;83.5304794311523	2	0.791	0.7	0.297	-1.246	-0.898	-0.751	0	0.331	0.239	0.6	0.411	0.534	-0.304	-0.242	-0.092	-0.201059	-0.495	-0.48	1.032	1.113	0.977	-0.361	-0.285	-0.122	-2.763	-2.168	-1.916	-3.0274e-05	-0.00011569	0.00013399	-0.00017421	-5.3918e-05	0.00027651	-6.9105e-05	-2.153e-05	-0.00068029	-3.8687e-05	-0.00021158	0.00037689	-0.00051914	4.8615e-05	-0.00053581	-0.00022609	0.00046547	-0.00013952	-0.00035567	-0.00062123	-0.00038226	-0.00068171	-0.0002655	-0.00033801	-4.1763e-05	0.00024667	-8.0531e-05
Feature_1217_i	700.305	10.189	VCISTHCHNDR	P06208	UPS1_50amol_R1_msms_1577;1532;UPS1_50000amol_R3_msms_1708;1748;UPS1_50amol_R2_msms_1588;1619	700.304	700.306	8.55043	11.8276	1653421,1653426,1653430,1653424,1653429,1653428,1653427	7	1397.59	2	129.063	6		1.35995	NA;NA;NA;NA;NA;10.077;NA;NA;NA;NA;NA;NA;NA;NA;NA;10.364;10.399;10.301;NA;NA;NA;NA;NA;10.656;9.232;9.447;NA	NA;NA;NA;NA;NA;699.804098630552;NA;NA;NA;NA;NA;NA;NA;NA;NA;699.803528685523;699.803508152439;699.803542236049;NA;NA;NA;NA;NA;699.803438617242;699.803545511648;699.80352892586;NA	NA;NA;NA;NA;NA;NaN;NA;NA;NA;NA;NA;NA;NA;NA;NA;NaN;NaN;113.224296569824;NA;NA;NA;NA;NA;NaN;122.178001403809;151.787704467773;NA	2	0.320491	0.17528	0.0964156	-0.370119	-0.284484	-0.112	0.0156035	0.0207612	0.0163071	0.178277	0.116688	0.170605	-0.151964	-0.0718045	-0.122587	0.175	0.21	0.112	0.459581	0.419411	0.381709	0.0178072	0.01158	0.467	-0.957	-0.742	-0.488878	4.70255e-05	-4.81325e-05	1.43647e-06	-4.61224e-05	-0.00037396	-0.00030076	1.55147e-06	-9.85383e-05	-0.000363505	-0.000159486	-8.12016e-05	-5.68517e-07	-0.000219314	-5.47697e-05	-0.000142294	-0.00060245	-3.7745e-05	-0.00015849	-0.000114966	-0.000301227	-0.000230568	-0.000483827	-0.000534157	3.2213e-05	0.00018955	0.00016705	2.2477e-05
Feature_1219_i	758.888	64.071	VCENIPIVLCGNK	P32836	UPS1_50000amol_R2_msms_23555;23688;UPS1_50000amol_R1_msms_23614;UPS1_50000amol_R3_msms_23603;UPS1_12500amol_R3_msms_23385;UPS1_25000amol_R1_msms_23277;23374;UPS1_500amol_R2_msms_23363;UPS1_500amol_R3_msms_23341;UPS1_125amol_R1_msms_22838;UPS1_250amol_R3_msms_23261;UPS1_500amol_R1_msms_23230;UPS1_125amol_R2_msms_22924;UPS1_125amol_R3_msms_22991;UPS1_50amol_R1_msms_22410;22492;UPS1_250amol_R1_msms_23153;UPS1_250amol_R2_msms_23176;UPS1_50amol_R3_msms_22563;UPS1_12500amol_R2_msms_23595;UPS1_50amol_R2_msms_22445	758.887	758.889	62.4324	65.7096	1892238,1892230,1892140,1892222,1892225,1892193,1892158,1892187,1892164,1892170,1892168,1892169,1892117,1892173,1892148,1892146,1892149,1892147,1892181,1892154,1892145,1892123,1892144,1892150,1892130	25	1514.76	2	116.547	25		1.9275	65.071;64.904;64.635;63.198;63.433;63.512;64.369;NA;64.484;64.723;64.62;64.653;63.888;63.912;64.128;64.144;64;64.014;65.166;65.314;NA;63.889;63.98;64.014;62.014;62.414;62.6	758.386310318113;758.386347489576;758.386247250331;758.386843984331;758.386691895775;758.386667008293;758.386323070403;NA;758.386572390664;758.386473984019;758.386590860659;758.386617107991;758.386718477155;758.386769579662;758.386669317651;758.386525133049;758.3864943887;758.3864070762;758.386567309245;758.386383927161;NA;758.386675205286;758.386958831703;758.386612706362;758.385856476749;758.386107585088;758.386386976649	NaN;122.661903381348;126.086196899414;96.4640579223633;121.558403015137;116.901901245117;105.028701782227;NA;NaN;NaN;NaN;NaN;148.615600585938;115.240303039551;118.730400085449;139.19140625;122.519996643066;125.526901245117;NaN;NaN;NA;126.086196899414;109.834899902344;113.75700378418;99.9412536621094;96.4640579223633;93.2283706665039	1	1	0.833	0.564	-0.873	-0.638	-0.559	0.298	0.560073	0.413	0.652	0.549	0.582	-0.183	-0.159	0.057	0.073	-0.071	-0.057	1.095	1.243	0.968814	-0.182	-0.091	-0.057	-2.057	-1.657	-1.471	0.00065474	0.0007688	0.00096808	3.2953e-05	0.00056432	0.00082147	0.0004316	0.000446668	-0.0003361	0.00061131	4.1396e-05	0.0010764	-7.2586e-05	0.00051845	6.607e-05	-9.9248e-05	0.001001	0.00045359	9.5909e-05	-0.00011088	-0.000272071	-0.00018606	-0.00022944	0.00040334	0.00022209	0.00059607	0.00037764
Feature_1220_i	777.398	83.1945	VCEFMISQLGLQK	P32911	UPS1_50000amol_R3_msms_31310;31278;UPS1_50000amol_R2_msms_31135;31154;31207;UPS1_50000amol_R1_msms_31235;UPS1_50amol_R2_msms_29974;UPS1_125amol_R1_msms_30469;30529;UPS1_50amol_R3_msms_30114;30205;30153;UPS1_25000amol_R1_msms_30792;30840;UPS1_50amol_R1_msms_30037;30069;30098;UPS1_125amol_R2_msms_30632	777.397	777.399	81.5559	84.8331	1961352,1961362,1961357,1961356,1961354,1961351,1961371,1961360,1961347,1961349,1961330,1961338,1961370,1961361,1961372,1961345,1961350,1961355,1961359,1961358,1961348,1961364,1961353,1961346,1961363,1961340,1961375	27	1551.78	2	169.346	27		1.11132	83.566;83.459;83.315;82.27;82.51;82.568;83.193;83.466;83.235;83.381;83.282;83.363;82.713;82.798;82.904;83.196;83.07;83.214;83.681;83.7;83.536;82.869;82.865;82.893;81.357;81.791;81.99	776.89664813294;776.896725965372;776.896540358328;776.896547645485;776.896816090307;776.896836928279;776.896772776341;776.896412382781;776.896663225563;776.896944349943;776.896510533927;776.896709914291;776.896725398625;776.896842429198;776.896615240339;776.896543596545;776.896310890324;776.897075840113;776.896644530228;776.896634526662;776.896667607536;776.897233837492;776.896905732842;776.896715390383;776.896597501073;776.896941772658;776.896442371752	NaN;NaN;NaN;166.624404907227;180.613296508789;NaN;166.60270690918;NaN;NaN;NaN;NaN;NaN;NaN;NaN;NaN;175.214401245117;179.673202514648;169.089492797852;NaN;NaN;NaN;NaN;NaN;NaN;182.368606567383;149.693099975586;154.2333984375	1	0.3715	0.2645	0.1205	-0.9245	-0.6845	-0.6265	-0.0015	0.2715	0.0405	0.1865	0.0875	0.1685	-0.4815	-0.3965	-0.2905	0.0015	-0.1245	0.0195	0.4865	0.5055	0.3415	-0.3255	-0.3295	-0.3015	-1.8375	-1.4035	-1.2045	0.0012614	0.0012909	0.001722	0.00053914	0.00081005	0.0012773	0.0010382	0.0012868	0.00021908	0.00076186	0.0010051	0.0019189	0.00028972	0.0013811	0.0002415	0.00043587	0.0015363	0.0012919	0.00071799	0.00033313	0.00046088	8.9659e-05	0.00028343	0.00091841	0.0012754	0.0012369	0.0011716
Feature_1221_i	655.335	58.636	VCANQIYEAIK	P38715	UPS1_50000amol_R2_msms_21247;UPS1_50amol_R2_msms_20305;20347;UPS1_50amol_R1_msms_20186;20207;UPS1_500amol_R2_msms_21139;UPS1_25000amol_R1_msms_20962;UPS1_12500amol_R1_msms_21181;UPS1_2500amol_R1_msms_21125;UPS1_250amol_R1_msms_20979	655.334	655.336	56.9974	60.2746	1448432,1448444,1448429,1448446,1448445,1448436,1448433,1448435,1448482,1448452,1448453,1448430,1448458,1448434,1448431,1448439,1448437,1448440,1448438,1448447,1448442,1448441,1448463,1448428,1448464,1448476,1448443	27	1307.65	2	75.7226	27		1.1775	59.622;59.434;59.064;57.52;57.769;57.96;58.736;59.041;58.994;59.138;59.098;59.112;58.377;58.429;58.549;58.479;58.388;58.352;59.739;59.766;59.625;58.377;58.423;58.636;56.342;56.813;57.014	654.834953859138;654.834924497854;654.834878571033;654.835043311059;654.834712896054;654.835005877022;654.83492927511;654.834723842821;654.834852659626;654.834851296103;654.834868522574;654.834808972239;654.834919535938;654.834814435064;654.834895363492;654.834887904397;654.834967228513;654.834968866048;654.834689431917;654.834886219169;654.834879111805;654.835073387937;654.834866013752;654.834889793816;654.834611873126;654.834566151093;654.834809240534	67.997;NaN;NaN;NaN;NaN;NaN;76.0727386474609;NaN;NaN;59.2272911071777;NaN;NaN;67.9969329833984;NaN;NaN;NaN;70.5403671264648;NaN;NaN;NaN;NaN;NaN;67.118293762207;NaN;101.555198669434;95.2733764648438;NaN	1	0.986	0.798	0.428	-1.116	-0.867	-0.676	0.1	0.405	0.358	0.502	0.462	0.476	-0.259	-0.207	-0.087	-0.157	-0.248	-0.284	1.103	1.13	0.989	-0.259	-0.213	0	-2.294	-1.823	-1.622	-6.7643e-05	0.00020941	0.00032983	-0.00029559	1.789e-05	0.00065842	0.00018294	-1.3499e-05	-0.00052218	0.00026062	-0.00017166	0.00068742	-0.00048062	-9.4296e-08	-0.00057404	-0.00031402	0.00042813	-1.4134e-05	-0.00013434	-0.0004213	-0.00058831	-0.00078184	-0.0004611	-7.2565e-05	0.00031	0.00056901	6.8996e-06
Feature_1223_i	568.312	37.6925	VAVVAGYGDVGK	P39954	UPS1_50amol_R2_msms_12017;UPS1_25000amol_R2_msms_12764;UPS1_25000amol_R3_msms_12644;UPS1_50000amol_R2_msms_12629;UPS1_50000amol_R3_msms_12657;UPS1_50000amol_R1_msms_12624;UPS1_500amol_R2_msms_12480;UPS1_500amol_R1_msms_12371;UPS1_12500amol_R3_msms_12469;UPS1_12500amol_R1_msms_12693;13013;UPS1_125amol_R1_msms_12211;UPS1_50amol_R3_msms_12056;UPS1_2500amol_R3_msms_12692;13042;UPS1_12500amol_R2_msms_12647;UPS1_50amol_R1_msms_11921;UPS1_2500amol_R1_msms_12630;UPS1_5000amol_R2_msms_12845;13160;UPS1_250amol_R1_msms_12428;UPS1_25000amol_R1_msms_12371;12669;UPS1_2500amol_R2_msms_12572;UPS1_250amol_R2_msms_12466;UPS1_5000amol_R1_msms_12847;UPS1_250amol_R3_msms_12484;12813;UPS1_125amol_R2_msms_12354;UPS1_5000amol_R3_msms_12739;UPS1_125amol_R3_msms_12304;UPS1_500amol_R3_msms_12534	568.311	568.313	36.0539	39.3311	1003713,1003688,1003710,1003697,1003712,1003677,1003777,1003705,1003692,1003665,1003703,1003716,1003689,1003683,1003728,1003681,1003711,1003704,1003693,1003690,1003732,1003682,1003696,1003782,1003653,1003751,1003752	27	1133.61	2	119.34	27		1.9383	38.535;38.295;38.005;36.861;37.147;36.93;37.749;37.923;37.875;38.258;37.995;38.221;37.546;37.636;37.752;37.492;37.36;37.463;38.689;38.736;38.741;37.448;37.613;37.478;35.916;36.419;36.591	567.810860873681;567.810967779113;567.811029420813;567.811121860417;567.8109819944;NaN;567.811040464767;567.810963644322;567.811090028583;567.810952758963;567.811049483532;567.811020224113;567.811139244417;567.811140608618;567.810981261096;567.810945697962;567.811048080713;567.81114013209;567.810960489574;567.811116218287;567.810815310419;567.811130810124;567.810934532109;NaN;567.811115794031;567.811068856498;567.811224516317	120.573600769043;110.30590057373;116.025596618652;120.573600769043;116.025596618652;120.57;120.573600769043;126.118202209473;120.573600769043;120.573600769043;120.573600769043;127.173896789551;127.173896789551;120.573600769043;112.844802856445;127.173896789551;138.449005126953;110.30590057373;110.30590057373;127.173896789551;106.257598876953;120.573600769043;110.30590057373;127.17;132.564804077148;95.4172821044922;116.237800598145	1	0.8425	0.6025	0.3125	-0.8315	-0.5455	-0.7625	0.0565	0.2305	0.1825	0.5655	0.3025	0.5285	-0.1465	-0.0565	0.0595	-0.2005	-0.3325	-0.2295	0.9965	1.0435	1.0485	-0.2445	-0.0795	-0.2145	-1.7765	-1.2735	-1.1015	0.00024583	0.00011527	0.00034288	-0.00017504	0.00049245	0.000633509	8.7489e-05	0.00019933	-0.00041016	0.00020443	-0.00011069	0.00046325	-0.00022787	0.00014521	-0.00011962	-0.00012161	0.00035084	-0.00026625	-1.7809e-05	-0.00054558	-0.0002416	-0.00026717	-0.00014684	-3.58305e-05	0.00029041	0.00044571	1.4258e-05
Feature_1225_i	772.882	35.832	VAVSDGHTECISLR	P13663	UPS1_25000amol_R2_msms_12250;12312;UPS1_50000amol_R1_msms_11746;UPS1_25000amol_R3_msms_11801;UPS1_12500amol_R3_msms_11642	772.881	772.883	34.1934	37.4706	1942273,1942269,1942275,1942254,1942277,1942284,1942289,1942287,1942286	9	1542.75	2	101.35	5		1.97327	NA;NA;35.908;NA;NA;NA;35.704;35.958;35.832;NA;NA;NA;35.655;NA;NA;34.869;NA;35.025;NA;NA;NA;35.329;NA;35.659;NA;NA;NA	NA;NA;772.381887849192;NA;NA;NA;772.382076605307;772.381424899228;772.381824215225;NA;NA;NA;772.382517657063;NA;NA;772.381598799229;NA;772.381613245398;NA;NA;NA;772.38310559125;NA;772.38279537841;NA;NA;NA	NA;NA;115.115303039551;NA;NA;NA;NaN;125.839401245117;59.749568939209;NA;NA;NA;NaN;NA;NA;104.695701599121;NA;NaN;NA;NA;NA;NaN;NA;NaN;NA;NA;NA	1	0.835644	0.536825	0.076	-0.986286	-0.618287	-0.589579	-0.128	0.126	0	0.655041	0.380842	0.500735	-0.177	-0.133827	-0.0402695	-0.963	-0.533969	-0.807	1.04523	1.04833	0.962532	-0.503	-0.204691	-0.173	-2.35106	-1.64586	-1.5268	0.000139612	0.000305263	0.00051679	-0.00019679	0.000311283	0.000887935	0.000132596	0.00054922	-0.00022885	0.000408848	4.86306e-06	0.000637954	-0.000313422	0.000511245	-0.000293271	-0.00032479	0.000501	6.9113e-05	-0.000141749	-0.00093586	-0.000333484	-0.000263199	-8.84052e-05	0.000133648	0.00041985	0.00058905	-0.00019979
Feature_1226_i	586.329	46.8205	VAVIGDDVAVGR	P54838	UPS1_2500amol_R1_msms_16342;16394;UPS1_50000amol_R1_msms_16400;16454;UPS1_50000amol_R2_msms_16417;16467;UPS1_25000amol_R2_msms_16552;UPS1_250amol_R2_msms_16170;16211;UPS1_25000amol_R3_msms_16394;16451;UPS1_250amol_R1_msms_16158;UPS1_500amol_R2_msms_16228;16271;UPS1_125amol_R1_msms_15869;15995;UPS1_500amol_R1_msms_16186;16246;UPS1_25000amol_R1_msms_16163;UPS1_250amol_R3_msms_16226;UPS1_50amol_R2_msms_15581;15614;UPS1_2500amol_R2_msms_16332;16395;UPS1_50amol_R3_msms_15669;15751;UPS1_500amol_R3_msms_16301;UPS1_12500amol_R2_msms_16453;UPS1_5000amol_R1_msms_16575;16622;UPS1_50000amol_R3_msms_16424;16467;UPS1_125amol_R2_msms_16022;16067;16105;UPS1_12500amol_R3_msms_16228;16276;UPS1_5000amol_R2_msms_16660;UPS1_12500amol_R1_msms_16449;UPS1_5000amol_R3_msms_16519;16549;UPS1_125amol_R3_msms_16003;16057;UPS1_2500amol_R3_msms_16528;16560	586.328	586.33	45.1819	48.4591	1096907,1096892,1096903,1096889,1096925,1096884,1096919,1096926,1096916,1096923,1096913,1096897,1096914,1096902,1096904,1096932,1096893,1096908,1096896,1096900,1096909,1096883,1096894,1096895,1096915,1096917,1096898	27	1169.64	2	101.155	27		1.86077	47.676;47.398;47.121;45.919;46.251;46.263;46.887;47.206;47.106;47.401;47.287;47.341;46.623;46.673;46.875;46.615;46.441;46.51;47.843;47.85;47.752;46.589;46.62;46.766;44.798;45.354;45.446	585.827429403683;585.827527562232;585.827316198691;585.827454808885;585.827403646;585.827501552097;585.827427141571;585.827384261052;585.827375993073;585.827354338299;585.827495548344;585.827359832176;585.8275380688;585.82752119144;585.827368939431;585.827310715081;585.827472413871;585.827439550196;585.827435084556;585.827308923176;585.827507281062;585.827408740522;585.827386639522;585.827534037196;585.827522649007;585.827467859568;585.827354751053	94.5380935668945;94.5380935668945;88.8027114868164;111.936096191406;124.598999023438;108.984397888184;92.1898193359375;99.4998931884766;96.0674667358398;89.1885833740234;96.0674667358398;94.5380935668945;111.524597167969;105.251800537109;92.2465667724609;91.0934295654297;97.7788162231445;108.684799194336;100.085899353027;75.0876770019531;89.1885833740234;117.859497070313;87.2162322998047;84.1687088012695;NaN;130.097793579102;148.783798217773	1	0.8555	0.5775	0.3005	-0.9015	-0.5695	-0.5575	0.0665	0.3855	0.2855	0.5805	0.4665	0.5205	-0.1975	-0.1475	0.0545	-0.2055	-0.3795	-0.3105	1.0225	1.0295	0.9315	-0.2315	-0.2005	-0.0545	-2.0225	-1.4665	-1.3745	0.00017356	4.0242e-06	0.00030979	-0.00015496	0.00014792	0.00029532	-3.7709e-05	2.9135e-05	-0.00051468	0.00023406	-0.00019338	0.00040223	-0.00069684	3.2656e-05	-0.00040838	-3.7337e-05	0.00039722	-6.5615e-05	-0.00019915	-0.00062249	-0.00056409	-0.0005966	-0.00037108	-0.00029255	2.3949e-05	0.00031449	3.2907e-05
Feature_1227_i	890.454	81.337	VAVFTCPLDIANTETK	P47079	UPS1_5000amol_R1_msms_30516;30527;UPS1_500amol_R1_msms_30059;UPS1_250amol_R3_msms_30023;UPS1_250amol_R1_msms_29907;UPS1_25000amol_R2_msms_30486;UPS1_250amol_R2_msms_29922;UPS1_2500amol_R2_msms_30116;UPS1_25000amol_R1_msms_30073;UPS1_50amol_R2_msms_29103;UPS1_12500amol_R2_msms_30345	890.453	890.455	79.6984	82.9756	2314541,2314529,2314523,2314525,2314538,2314537,2314527,2314536,2314522,2314540,2314539,2314533,2314532,2314535,2314530,2314531,2314534	17	1777.89	2	92.4172	17		1.11132	81.762;81.759;81.563;80.019;NA;NA;81.318;81.533;81.337;81.623;81.483;NA;80.694;80.793;80.852;NA;NA;NA;81.87;NA;NA;80.793;NA;81.171;NA;79.265;79.488	889.952760230833;NaN;889.953268032972;889.953107674851;NA;NA;889.950421237988;889.949414710172;889.952853715354;889.951982288733;889.952186580582;NA;889.95402942409;889.952593977415;889.953518731234;NA;NA;NA;889.95253661343;NA;NA;889.953540645158;NA;NaN;NA;NaN;889.952039106991	55.851;75.143;NaN;NaN;NA;NA;87.99;104.16;NaN;NaN;66.939;NA;127.19889831543;101.302803039551;83.7508773803711;NA;NA;NA;94.4541015625;NA;NA;118.99870300293;NA;90.498;NA;102.72;NaN	1	0.425	0.422	0.226	-1.318	-0.921498	-0.851971	-0.019	0.196	0	0.286	0.146	0.15964	-0.643	-0.544	-0.485	-0.212117	-0.351398	-0.256921	0.533	0.546977	0.520472	-0.544	-0.419637	-0.166	-2.56359	-2.072	-1.849	0.001165	0.000823863	0.0014513	0.00020522	0.000731984	0.00127766	0.00075675	0.0010959	-6.3717e-05	0.00064234	0.00066137	0.00152461	-0.00027189	0.0012226	0.000134	0.000251665	0.001406	0.000653817	0.00056443	0.000167884	-9.41567e-05	-0.00028988	-1.5457e-06	0.000538169	0.00127898	0.00132652	0.00062786
Feature_1228_i	771.075	105.076	VAVDDPSVLAEVEAVLAGVEAEK	P39004	UPS1_50amol_R1_msms_37942;37964;UPS1_50amol_R2_msms_37762;37798;UPS1_50amol_R3_msms_37740;37789;UPS1_125amol_R2_msms_37983;UPS1_25000amol_R3_msms_38209;UPS1_125amol_R3_msms_38009;38035;38074;UPS1_250amol_R1_msms_38014;38041;38085;UPS1_12500amol_R3_msms_38196;UPS1_50000amol_R1_msms_38561;UPS1_125amol_R1_msms_37959;37996;38007;UPS1_25000amol_R2_msms_38446;UPS1_25000amol_R1_msms_38238;38252;UPS1_250amol_R3_msms_38209;38242;38262;UPS1_12500amol_R2_msms_38316;38360;UPS1_5000amol_R2_msms_38486;38523;38543;UPS1_250amol_R2_msms_38107;UPS1_500amol_R3_msms_38212;38249;UPS1_50000amol_R3_msms_38458;38511;UPS1_500amol_R2_msms_38324;UPS1_500amol_R1_msms_38104;38147;UPS1_5000amol_R3_msms_38189;UPS1_12500amol_R1_msms_38320;38361;38375;UPS1_5000amol_R1_msms_38440;UPS1_50000amol_R2_msms_38404;UPS1_2500amol_R2_msms_38265;UPS1_2500amol_R3_msms_38522;38534;38571;UPS1_2500amol_R1_msms_38374	771.074	771.076	103.437	106.715	1934018,1934029,1934047,1934028,1934031,1934049,1934044,1934015,1934014,1934037,1934034,1934042,1934035,1934040,1934039,1934022,1934024,1934017,1934036,1934041,1934026,1934033,1934043,1934025,1934032,1934019,1934052	27	2309.2	3	143.053	27		1.11132	105.218;105.188;105.148;104.533;104.584;104.65;105.158;105.259;105.271;105.102;105.066;105.076;104.678;104.77;104.782;105.179;105.211;105.232;105.206;105.263;105.216;104.854;104.884;104.919;104.127;104.288;104.366	770.740873792148;770.74091824666;770.740681155744;770.740877281457;770.740883002089;770.741087775147;770.740895079625;770.740910863556;770.740809327535;770.741283516531;770.740976551748;770.740785933762;770.740970955143;770.740834763747;770.740954247307;770.740695267821;770.740806802812;770.740723969762;770.741003914046;770.74099170782;770.740897393598;770.74114483793;770.741064113348;770.740950119276;770.740768089947;770.740860121515;770.741083967784	167.04670715332;171.352798461914;149.11540222168;149.436294555664;144.716293334961;168.994705200195;129.056304931641;108.131401062012;129.979202270508;168.994705200195;89.8306427001953;148.197601318359;143.330307006836;115.87979888916;150.128494262695;160.274505615234;135.213806152344;134.317504882813;116.976196289063;153.249603271484;130.467498779297;148.197601318359;150.688903808594;111.569801330566;164.556503295898;148.692398071289;174.035705566406	2	0.142	0.112	0.072	-0.543	-0.492	-0.426	0.082	0.183	0.195	0.026	-0.01	0	-0.398	-0.306	-0.294	0.103	0.135	0.156	0.13	0.187	0.14	-0.222	-0.192	-0.157	-0.949	-0.788	-0.71	0.0022665	0.0021526	0.0022544	0.0013455	0.0018367	0.0024493	0.0017336	0.0024388	0.0014075	0.0021147	0.0018578	0.002235	0.0019011	0.0028411	0.0015153	0.0014775	0.0024935	0.0019647	0.001917	0.0013508	0.0015153	0.0019945	0.0016662	0.0020954	0.0021867	0.0025803	0.002119
Feature_1229_i	1156.11	105.099	VAVDDPSVLAEVEAVLAGVEAEK	P39004	UPS1_25000amol_R2_msms_38476;38501;UPS1_50amol_R1_msms_38014;37956;UPS1_50amol_R3_msms_37733;37803;UPS1_5000amol_R1_msms_38453;38467;UPS1_12500amol_R1_msms_38356;38425;UPS1_50amol_R2_msms_37775;UPS1_125amol_R1_msms_37966;UPS1_250amol_R3_msms_38216;38274;UPS1_50000amol_R1_msms_38552;38610;UPS1_500amol_R2_msms_38332;UPS1_50000amol_R3_msms_38514;38477;UPS1_2500amol_R3_msms_38545;38573;UPS1_125amol_R2_msms_37996;UPS1_250amol_R2_msms_38111;38144;UPS1_500amol_R1_msms_38079;38125;38157;38189;UPS1_125amol_R3_msms_38004;38027;38044;UPS1_50000amol_R2_msms_38384;38410;UPS1_500amol_R3_msms_38208;UPS1_2500amol_R1_msms_38384;38394;UPS1_12500amol_R2_msms_38318;38371;UPS1_12500amol_R3_msms_38187;UPS1_250amol_R1_msms_38025;UPS1_5000amol_R3_msms_38192;UPS1_25000amol_R3_msms_38229;UPS1_2500amol_R2_msms_38283;38258;UPS1_25000amol_R1_msms_38220;38253;UPS1_5000amol_R2_msms_38482;38530;38542	1156.11	1156.11	103.46	106.738	2772813,2772797,2772808,2772815,2772812,2772795,2772800,2772814,2772801,2772803,2772807,2772818,2772802,2772809,2772810,2772820,2772806,2772798,2772817,2772819,2772799,2772821,2772822,2772796,2772805,2772816,2772811	27	2309.2	2	172.836	27		1.11132	105.25;105.174;105.144;104.499;104.609;104.619;105.144;105.267;105.193;105.099;105.056;105.108;104.698;104.792;104.802;105.192;105.199;105.237;105.196;105.199;105.277;104.871;104.879;104.949;104.132;104.323;104.383	1155.60814329577;1155.60795189302;1155.60772213576;1155.60789342818;1155.60787854043;1155.60794818497;1155.60772453913;1155.60788629923;1155.60757352652;1155.60798245341;1155.60783321298;1155.60795144157;1155.60818555608;1155.60779870673;1155.60807625725;1155.60780631491;1155.60813508201;1155.60744556185;1155.60800548206;1155.60784338898;1155.60825459401;1155.60789131011;1155.608151412;1155.60757987232;1155.60760204644;1155.60708174721;1155.60806696203	170.368301391602;156.195404052734;179.167007446289;188.318496704102;175.335601806641;193.380004882813;180.638305664063;144.950607299805;196.112197875977;180.034896850586;175.230499267578;191.72590637207;126.301902770996;195.054397583008;168.854995727539;138.440902709961;176.882995605469;205.229400634766;172.338500976563;172.338500976563;141.912506103516;201.846603393555;95.3440170288086;142.544296264648;226.229095458984;200.891098022461;170.917694091797	2	0.151	0.075	0.045	-0.6	-0.49	-0.48	0.045	0.168	0.094	0	-0.043	0.009	-0.401	-0.307	-0.297	0.093	0.1	0.138	0.097	0.1	0.178	-0.228	-0.22	-0.15	-0.967	-0.776	-0.716	0.0029464	0.0027783	0.0028303	0.0018073	0.0023268	0.003484	0.0021939	0.0034288	0.002008	0.0029256	0.0023933	0.0026608	0.0023885	0.0037972	0.0018482	0.0017072	0.0035234	0.0026964	0.0025566	0.001488	0.0015797	0.0026757	0.0022009	0.0027838	0.0027591	0.0038096	0.0028557
Feature_1230_i	620.315	36.9195	VAVCAGSGSGVFK	P53081	UPS1_25000amol_R2_msms_12525;12541;12608;12643;UPS1_50000amol_R2_msms_12406;12481;12492;12507;UPS1_50000amol_R3_msms_12429;12461;12499;12536;UPS1_500amol_R2_msms_12213;12244;12271;12327;UPS1_50000amol_R1_msms_12409;12431;12482;12500;12488;UPS1_50amol_R3_msms_11837;11865;11920;UPS1_2500amol_R1_msms_12373;12406;12433;12466;12362;UPS1_5000amol_R3_msms_12444;12515;12536;12581;12596;12639;UPS1_500amol_R3_msms_12227;12273;12307;12348;UPS1_50amol_R2_msms_11801;UPS1_5000amol_R1_msms_12566;12628;12679;12692;12751;12764;12599;UPS1_125amol_R2_msms_12113;12185;12231;12246;UPS1_125amol_R1_msms_12013;12077;12114;UPS1_250amol_R1_msms_12171;12231;12365;12117;12156;12213;UPS1_2500amol_R2_msms_12280;12297;12313;12345;UPS1_12500amol_R2_msms_12382;12410;12437;12472;12507;12521;UPS1_250amol_R2_msms_12177;12207;12268;12285;12330;12340;12375;UPS1_50amol_R1_msms_11608;11657;11724;11766;UPS1_5000amol_R2_msms_12598;12627;12701;12771;UPS1_12500amol_R1_msms_12344;12400;12416;12438;12449;12474;12531;12561;12575;UPS1_250amol_R3_msms_12229;12255;12381;12279;UPS1_125amol_R3_msms_12089;UPS1_500amol_R1_msms_12103;UPS1_2500amol_R3_msms_12346;UPS1_12500amol_R3_msms_12215;UPS1_25000amol_R1_msms_12167;UPS1_25000amol_R3_msms_12364	620.314	620.316	35.2809	38.5581	1283315,1283316,1283314,1283286,1283328,1283319,1283313,1283318,1283317,1283326,1283320,1283334,1283327,1283322,1283324,1283331,1283330,1283332,1283329,1283321,1283323,1283288,1283291,1283295,1283300,1283305,1283307	27	1237.61	2	80.0495	27		1.11132	37.809;37.609;37.122;36.023;36.437;36.367;36.996;37.292;36.923;37.48;37.352;37.095;36.685;36.87;36.916;36.747;36.647;36.771;37.953;37.967;37.867;36.53;36.852;36.964;35.191;35.661;35.778	619.813728279793;619.813719000346;NaN;619.81384049994;619.813788886643;NaN;NaN;619.813409107368;NaN;619.813572902197;619.813721263827;NaN;619.814172125612;619.813847335407;619.813922667298;619.813758462369;619.813535355653;619.813419477521;619.813640776148;619.813813392791;619.813700218919;NaN;619.813778800127;619.813729261404;619.813736801998;619.814529464165;619.813603654077	77.1845626831055;78.9640426635742;76.326;72.891242980957;85.6723327636719;68.463;76.357;82.068733215332;67.118;82.7744369506836;81.239143371582;57.52;96.2295913696289;92.7810821533203;74.7804870605469;101.555198669434;76.0727386474609;104.93620300293;86.2622528076172;73.8811569213867;85.9730987548828;61.11;84.3649291992188;82.7744369506836;71.557502746582;81.239143371582;81.239143371582	1	0.8895	0.6895	0.2025	-0.8965	-0.4825	-0.5525	0.0765	0.3725	0.0035	0.5605	0.4325	0.1755	-0.2345	-0.0495	-0.0035	-0.1725	-0.2725	-0.1485	1.0335	1.0475	0.9475	-0.3895	-0.0675	0.0445	-1.7285	-1.2585	-1.1415	9.5475e-05	0.00016776	0.000405893	-0.00015734	0.00040733	0.000708392	0.000127411	0.00031588	-0.000296379	0.00015587	-0.00020703	0.000488671	-0.00026916	0.00018757	-0.00031843	-0.0002859	0.00045132	-1.4682e-05	-1.595e-05	-0.00080097	-0.00033356	-0.000193961	7.5098e-06	1.3385e-05	0.00037182	0.00072733	0.00017785
Feature_1232_i	796.903	44.277	VATTGEWDKLTQDK	P06169	UPS1_500amol_R1_msms_14846;14903;15323;15605;UPS1_500amol_R2_msms_14952;15367;UPS1_500amol_R3_msms_14998;15425;UPS1_250amol_R3_msms_14970;15383;UPS1_125amol_R2_msms_14706;15118;15317;UPS1_50000amol_R2_msms_15181;15586;UPS1_125amol_R3_msms_14738;15151;UPS1_50000amol_R1_msms_15188;15592;UPS1_250amol_R2_msms_14909;14933;15362;15561;UPS1_50000amol_R3_msms_15163;UPS1_250amol_R1_msms_14911;15317;15543;UPS1_50amol_R1_msms_14190;UPS1_125amol_R1_msms_14542;14565;14973;UPS1_50amol_R2_msms_14231;14636;UPS1_5000amol_R2_msms_15498;15906;16149;UPS1_50amol_R3_msms_14290;14698;UPS1_2500amol_R3_msms_15321;15723;UPS1_5000amol_R3_msms_15329;15732;15967;UPS1_5000amol_R1_msms_15438;15848;UPS1_25000amol_R2_msms_15400;15818;16137;UPS1_12500amol_R3_msms_15032;15448;UPS1_12500amol_R1_msms_15259;15665;UPS1_2500amol_R1_msms_15184;15212;15622;UPS1_12500amol_R2_msms_15263;15285;15688;UPS1_2500amol_R2_msms_15167;15582;15823;15775;UPS1_25000amol_R1_msms_14927;14954;15372;UPS1_25000amol_R3_msms_15300;15726;15914	796.902	796.904	42.6384	45.9156	2032545,2032550,2032544,2032536,2032543,2032492,2032556,2032483,2032551,2032503,2032549,2032485,2032502,2032490,2032512,2032501,2032519,2032542,2032538,2032529,2032506,2032505,2032507,2032520,2032531,2032528,2032486	27	1590.79	2	219.283	27		2.58808	45.378;45.145;44.583;43.022;43.415;43.497;44.48;44.85;44.717;45.266;44.913;44.969;43.989;43.96;44.195;43.972;43.905;43.825;45.457;45.61;45.524;44.062;44.056;44.277;41.603;42.303;42.593	796.401391673411;796.401426140829;796.401357185408;796.401339061351;796.401489249528;796.401575051635;796.401462289488;796.401459003123;796.401242933206;796.4013966421;796.401489492536;796.401438678725;796.401548416949;796.401550698709;796.40147728066;796.401140278012;796.401159503548;796.401208090855;796.401455782918;796.401409621175;796.401523922214;796.40151211451;796.401537360728;796.401527281644;796.40112247438;796.401126479436;796.401286500128	204.17170715332;225.087600708008;227.922897338867;240.729202270508;217.186294555664;201.724792480469;196.369598388672;238.878494262695;226.883697509766;261.449188232422;227.922897338867;226.883697509766;213.991500854492;273.066009521484;225.209396362305;166.644500732422;193.977096557617;186.289901733398;205.298202514648;212.031295776367;196.369598388672;263.719207763672;261.449188232422;227.922897338867;180.274703979492;225.209396362305;193.977096557617	2	1.101	0.868	0.306	-1.255	-0.862	-0.78	0.203	0.573	0.44	0.989	0.636	0.692	-0.288	-0.317	-0.082	-0.305	-0.372	-0.452	1.18	1.333	1.247	-0.215	-0.221	0	-2.674	-1.974	-1.684	7.1941e-05	-3.8129e-05	0.00022217	7.9914e-06	0.00012563	0.00031389	-3.5303e-05	0.00023733	-0.00041849	0.00019271	-0.00032267	0.00051267	-0.00056095	0.0001601	-0.00055875	-0.00034908	0.00059228	-0.00048111	-0.00040731	-0.00087897	-0.00082923	-0.00072351	-0.00058648	-0.00050961	0.00038049	0.00069327	0.00011517
Feature_1233_i	504.247	19.468	VATTGEWDK	P06169	UPS1_25000amol_R2_msms_5226;5244;5631;5779;UPS1_25000amol_R3_msms_5241;5622;UPS1_2500amol_R3_msms_5199;5609;UPS1_5000amol_R3_msms_5234;5248;5654;UPS1_5000amol_R1_msms_5318;5326;5719;UPS1_5000amol_R2_msms_5285;5674;UPS1_12500amol_R3_msms_5094;5502;UPS1_12500amol_R2_msms_5166;5564;UPS1_12500amol_R1_msms_5228;5239;5633;UPS1_2500amol_R2_msms_5119;5520;UPS1_2500amol_R1_msms_5143;5552;UPS1_50amol_R1_msms_4833;UPS1_125amol_R2_msms_4994;5401;UPS1_50amol_R2_msms_4900;UPS1_125amol_R3_msms_5003;5391;UPS1_500amol_R2_msms_5084;5489;UPS1_500amol_R3_msms_5121;5505;UPS1_250amol_R2_msms_5104;5493;UPS1_250amol_R1_msms_5050;5443	504.246	504.248	17.8294	21.1066	679036,679035,679042,679026,679034,679046,679049,679048,679055,679052,679040,679033,679039,679027,679051,679024,679030,679029,679045,679054,679032,679050,679028,679041,679053,679031,679043	27	1005.48	2	72.6159	27		2.56095	20.268;20.028;19.822;18.853;19.001;19.052;19.551;19.689;19.648;19.938;19.78;19.965;19.39;19.448;19.458;19.336;19.274;19.286;20.415;20.442;20.378;19.36;19.468;19.574;18.021;18.457;18.469	503.745530297609;503.745548349965;503.745612804629;503.745633318059;503.745552980618;503.745580758682;503.745575036251;503.745537582627;503.745436537254;503.745604026214;503.745483397013;503.745589681743;503.745550528053;503.745595074503;503.745451515941;503.745765756713;503.74572969072;503.745711544591;503.745595018748;503.745643821416;503.745597310545;503.745530236744;503.74549619646;503.745534614921;503.74546063535;503.745611637387;503.745487261095	75.6522369384766;64.7297668457031;66.9201965332031;NaN;57.5317497253418;57.3471984863281;NaN;96.6650466918945;85.5331573486328;73.8852767944336;73.8411331176758;62.466178894043;58.592041015625;67.2066116333008;NaN;NaN;NaN;NaN;84.8172912597656;82.2606735229492;70.398567199707;NaN;93.6667404174805;57.3471984863281;93.6667404174805;57.1738586425781;NaN	1	0.8	0.56	0.354	-0.615	-0.467	-0.416	0.083	0.221	0.18	0.47	0.312	0.497	-0.078	-0.02	-0.01	-0.132	-0.194	-0.182	0.947	0.974	0.91	-0.108	0	0.106	-1.447	-1.011	-0.999	-3.0292e-05	3.2124e-05	-1.7501e-05	-0.00029878	-0.00031675	0.00011268	1.575e-05	6.867e-05	-0.00032636	-6.4718e-06	-0.00019207	0.00027338	-0.00037665	0.00012022	-4.1274e-05	-0.0008136	-0.00017916	-0.00034442	-0.00035543	-0.00075236	-0.00048564	-0.00025394	-0.00038927	-0.00031189	-0.00013328	-7.6138e-05	-5.9043e-05
Feature_1235_i	636.313	12.5635	VATETQTYETK	P53885	UPS1_12500amol_R1_msms_2681;UPS1_500amol_R1_msms_2623;UPS1_125amol_R2_msms_2557;UPS1_500amol_R2_msms_2615;UPS1_2500amol_R2_msms_2617;UPS1_125amol_R1_msms_2543;2510;UPS1_5000amol_R1_msms_2732;2765;UPS1_12500amol_R2_msms_2623;2645;2663;UPS1_2500amol_R3_msms_2652;UPS1_5000amol_R3_msms_2709	636.312	636.314	10.9249	14.2021	1364340,1364313,1364321,1364311,1364314,1364309,1364315,1364312,1364325,1364310,1364322,1364342,1364316,1364323,1364319,1364336,1364345,1364331,1364326,1364306,1364317,1364320,1364335,1364318	24	1269.61	2	105.419	24		1.11132	12.946;12.892;12.76;12.011;12.196;12.228;NA;12.552;12.524;12.775;12.727;12.819;12.332;12.411;12.439;NA;NA;12.542;13.092;13.216;13.067;12.576;12.65;12.575;11.692;11.937;11.912	635.811829730492;635.812328053471;635.812484841518;635.811844495947;635.811652653488;635.812382269608;NA;635.812200744695;635.811681566658;635.811753498667;635.811871048128;635.811433050876;635.811565210466;635.811448433954;635.811681565147;NA;NA;635.81203103095;635.811624128402;635.811799906573;635.811918644603;635.811549545381;635.812396689114;635.81185688948;635.811582043735;635.812490605402;635.812072758362	129.741897583008;139.760192871094;NaN;76.1645278930664;84.8205032348633;NaN;NA;NaN;NaN;NaN;96.7445526123047;145.225799560547;NaN;NaN;NaN;NA;NA;NaN;124.598999023438;NaN;92.1898193359375;66.5375518798828;98.4071731567383;NaN;NaN;NaN;NaN	1	0.3825	0.3285	0.1965	-0.5525	-0.3675	-0.3355	0.0937152	-0.0115	-0.0395	0.2115	0.1635	0.2555	-0.2315	-0.1525	-0.1245	-0.0572153	-0.138978	-0.0215	0.5285	0.6525	0.5035	0.0125	0.0865	0.0115	-0.8715	-0.6265	-0.6515	-0.00038341	9.6472e-05	-5.0005e-05	-0.00054681	-0.00044527	-6.3005e-05	2.71709e-05	-0.00051121	-0.0010191	2.8219e-05	-0.00022128	0.00011018	-0.00069539	-3.3647e-05	-0.00043109	-0.000968787	-0.000287944	-0.00069729	-0.00043113	-0.00098565	-0.00078723	-0.00096246	-0.0009879	-0.00056299	-0.00011	-0.00037699	-0.00070257
Feature_1236_i	545.818	29.2865	VATAVLSTTAR	P32565	UPS1_25000amol_R3_msms_9392;UPS1_50000amol_R2_msms_9129;9159;9193;UPS1_50000amol_R1_msms_9197;9218;9250;9274;UPS1_50000amol_R3_msms_9218;9242;9276;UPS1_500amol_R3_msms_9195;9236;UPS1_12500amol_R2_msms_9303;UPS1_250amol_R1_msms_9119;9182;UPS1_125amol_R2_msms_8998;9025;9065;UPS1_125amol_R3_msms_8985;9013;UPS1_2500amol_R3_msms_9399;UPS1_250amol_R2_msms_9126;UPS1_500amol_R1_msms_9037;9102;UPS1_125amol_R1_msms_8830;8869;8957;UPS1_500amol_R2_msms_9108;9134;UPS1_12500amol_R3_msms_9180;UPS1_50amol_R1_msms_8450;8481;UPS1_50amol_R3_msms_8684;8709;8723;8754;UPS1_50amol_R2_msms_8603;8631;8666;8695;8752;UPS1_250amol_R3_msms_9114;9146;9164;UPS1_25000amol_R1_msms_9081	545.817	545.819	27.6479	30.9251	893647,893675,893660,893668,893658,893649,893666,893644,893665,893662,893651,893642,893664,893648,893667,893672,893661,893674,893655,893671,893659,893663,893650,893646,893670,893669,893643	27	1088.62	2	116.497	27		1.3169	30.089;29.856;29.559;28.269;28.6;28.747;29.295;29.544;29.335;29.815;29.581;29.775;29.039;29.124;29.312;28.91;28.755;28.79;30.266;30.324;30.253;28.995;29.102;29.278;27.296;27.749;27.89	545.316423810267;545.316422309625;545.316498493936;545.31659970886;545.316472906389;545.316457796037;545.31630239678;545.316624474623;545.316541344429;545.316417088359;545.316464138488;545.316602846843;545.316517894944;545.316529973162;545.316597135987;545.316518627818;545.316758196852;545.316482167249;545.316396690175;545.316389929966;545.316524591942;545.316656273498;545.31656341764;545.316483089391;545.316561470604;545.316667092537;545.316484679808	NaN;101.719100952148;119.743301391602;130.435302734375;127.519798278809;107.343902587891;100.376197814941;NaN;87.6405487060547;NaN;NaN;117.859497070313;116.736701965332;124.385200500488;124.206703186035;127.519798278809;142.894897460938;132.564804077148;NaN;NaN;NaN;127.519798278809;101.719100952148;129.741897583008;84.6050567626953;110.636901855469;114.763801574707	1	0.8025	0.5695	0.2725	-1.0175	-0.6865	-0.5395	0.0085	0.2575	0.0485	0.5285	0.2945	0.4885	-0.2475	-0.1625	0.0255	-0.3765	-0.5315	-0.4965	0.9795	1.0375	0.9665	-0.2915	-0.1845	-0.0085	-1.9905	-1.5375	-1.3965	0.00034982	0.00056908	0.00042039	6.8424e-05	0.0003233	0.00063846	0.00018293	0.0001587	-1.3491e-05	0.00039607	9.9562e-05	0.00053927	0.00010872	0.00049623	2.0899e-05	-0.00019738	-3.1889e-06	0.00013022	-1.7844e-05	-0.0003303	-0.0002398	-0.00035623	2.5195e-05	9.9912e-05	0.00047331	0.00026869	0.00016067
Feature_1237_i	1023.02	90.6055	VATATGSDNDPSILIWDLR	P38968	UPS1_50amol_R1_msms_33236;33254;UPS1_50amol_R3_msms_33192;UPS1_500amol_R1_msms_33705;UPS1_250amol_R1_msms_33574;UPS1_125amol_R1_msms_33468;UPS1_250amol_R3_msms_33635;33656;33705;UPS1_2500amol_R1_msms_33806;UPS1_5000amol_R1_msms_34021;UPS1_125amol_R3_msms_33586;UPS1_2500amol_R3_msms_33992;UPS1_5000amol_R3_msms_33829;33853	1023.02	1023.02	88.9669	92.2441	2578637,2578643,2578629,2578633,2578642,2578641,2578639,2578645,2578634,2578617,2578625,2578644,2578626,2578640,2578653,2578646,2578635,2578652,2578630,2578636,2578651,2578649,2578647,2578650,2578648,2578654	26	2043.03	2	202.847	26		1.11132	90.81;90.738;90.644;90.065;90.201;90.212;90.579;90.686;90.694;90.632;90.656;90.676;90.34;90.308;90.397;90.641;90.577;90.647;90.816;90.83;90.787;90.387;90.364;90.416;89.626;NA;89.943	1022.52166163874;1022.52096338842;1022.52092975092;1022.5204910562;1022.52110286458;1022.52104420336;1022.52030703285;1022.52100239989;1022.52008220784;1022.52062869912;1022.52113231301;1022.52092270183;1022.52141114702;1022.52103824887;1022.52118438772;1022.52103046118;1022.5213253062;1022.52044316325;1022.52125315261;1022.52165584402;1022.52072583732;1022.52144147439;1022.5210407926;1022.52073855242;1022.52025006042;NA;1022.52200905896	NaN;NaN;NaN;221.897506713867;NaN;197.944396972656;NaN;NaN;NaN;192.619003295898;NaN;199.093002319336;206.631195068359;NaN;219.724502563477;NaN;NaN;NaN;163.113204956055;NaN;266.703887939453;227.638000488281;NaN;NaN;142.233795166016;NA;193.716506958008	1	0.2045	0.1325	0.0385	-0.5405	-0.4045	-0.3935	-0.0265	0.0805	0.0885	0.0265	0.0505	0.0705	-0.2655	-0.2975	-0.2085	0.0355	-0.0285	0.0415	0.2105	0.2245	0.1815	-0.2185	-0.2415	-0.1895	-0.9795	-1.02987	-0.6625	0.0021499	0.0023897	0.0021884	0.0018509	0.0024074	0.0031441	0.0018006	0.0026362	0.0011601	0.0016661	0.0013737	0.0026972	0.0011788	0.0023677	0.0011604	0.001259	0.0027407	0.0014884	0.0013412	0.00036797	0.0013033	0.0011731	0.0011687	0.002418	0.0027235	0.00286718	0.0026734
Feature_1238_i	911.452	91.421	VASSQATWVEVLPLTLCSHDENFK	P15624	UPS1_125amol_R2_msms_33781;33741;UPS1_125amol_R1_msms_33738;33716;UPS1_500amol_R1_msms_33944;34002;UPS1_250amol_R3_msms_33955;UPS1_50amol_R1_msms_33430;33487;UPS1_125amol_R3_msms_33803;33868;33894;UPS1_500amol_R3_msms_34001;34037;34112;UPS1_2500amol_R3_msms_34275;34317;34518;UPS1_500amol_R2_msms_34143;UPS1_50amol_R2_msms_33370;33419;33450;UPS1_2500amol_R2_msms_34031;UPS1_250amol_R2_msms_33955;34084;33916;UPS1_250amol_R1_msms_33869;33845;UPS1_5000amol_R3_msms_34104;34158;34121;UPS1_25000amol_R1_msms_33948;33993;34015;34108;UPS1_50000amol_R3_msms_34376;34416;UPS1_50amol_R3_msms_33434;33479;33501;UPS1_50000amol_R1_msms_34376;34404;34430;UPS1_25000amol_R3_msms_34251;34273;34384;UPS1_2500amol_R1_msms_34118;34160;34278;UPS1_12500amol_R1_msms_34081;34142;UPS1_5000amol_R1_msms_34314;34356;34223;34278;UPS1_12500amol_R3_msms_33998;34058;34103;34151;UPS1_50000amol_R2_msms_34264;34338;34468;UPS1_5000amol_R2_msms_34279;34351;34476;UPS1_12500amol_R2_msms_34104;34145;34185;34205;UPS1_25000amol_R2_msms_34401;34434	911.451	911.453	89.7824	93.0596	2365837,2365832,2365842,2365840,2365831,2365848,2365850,2365838,2365843,2365847,2365826,2365829,2365836,2365844,2365845,2365825,2365841,2365824,2365835,2365833,2365827,2365839,2365834,2365828,2365846,2365830,2365849	27	2730.33	3	88.5496	27		1.14333	91.62;91.497;91.561;90.767;90.888;90.963;91.451;91.677;91.573;91.485;91.455;91.477;91.057;91.075;91.114;91.411;91.421;91.445;91.66;91.649;91.612;91.171;91.166;91.171;90.219;90.417;90.556	911.117378732721;911.117555803534;911.117626325497;911.117547137238;911.118074111842;911.117959029362;911.117623020653;911.117986563224;911.117743187209;911.117558079945;911.117436518616;911.117346264209;911.117713382057;911.11769967743;911.117952803158;911.117283285879;911.117186177452;911.117293322108;911.117709736651;911.117456292034;911.117570768663;911.117717997443;911.117799983507;911.118264221749;911.1182468491;911.118157012405;911.118281765905	101.168800354004;82.6092529296875;87.3557434082031;96.3913269042969;77.2210006713867;90.8956527709961;99.0921630859375;82.6092529296875;78.707893371582;90.717903137207;71.9690475463867;93.776237487793;65.159553527832;89.8306427001953;77.9594192504883;90.4640731811523;87.3519668579102;105.377899169922;74.775520324707;75.3342971801758;95.4997329711914;95.3072662353516;65.9538269042969;77.2210006713867;101.168800354004;113.488899230957;123.432502746582	1	0.199	0.076	0.14	-0.654	-0.533	-0.458	0.03	0.256	0.152	0.064	0.034	0.056	-0.364	-0.346	-0.307	-0.01	0	0.024	0.239	0.228	0.191	-0.25	-0.255	-0.25	-1.202	-1.004	-0.865	0.0029341	0.0021045	0.0022072	0.0014788	0.0019779	0.002642	0.0013708	0.0021371	0.0014736	0.0015403	0.0014753	0.0022926	0.0010995	0.0024524	0.00099799	0.001274	0.0024499	0.0017652	0.0015146	0.00055996	0.00094502	0.0011664	0.00091742	0.002189	0.0025127	0.0024308	0.0023385
Feature_1240_i	515.297	21.877	VASIANAQVR	P46672	UPS1_12500amol_R2_msms_6249;6320;UPS1_25000amol_R2_msms_6338;6364;6543;UPS1_25000amol_R3_msms_6323;6497;UPS1_50000amol_R1_msms_6221;6252;6387;UPS1_50000amol_R2_msms_6234;6262;UPS1_50000amol_R3_msms_6295;6308;6388;UPS1_500amol_R2_msms_6110;UPS1_500amol_R3_msms_6155;UPS1_125amol_R2_msms_6049;6066;6097;6153;6249;UPS1_500amol_R1_msms_6067;6085;6270;UPS1_125amol_R3_msms_6039;6193;UPS1_250amol_R3_msms_6155;6185;UPS1_250amol_R2_msms_6180;6315;UPS1_250amol_R1_msms_6120;6167;6238;UPS1_50amol_R1_msms_5767;5892;UPS1_12500amol_R1_msms_6329;6503;UPS1_5000amol_R3_msms_6369;6507;6555;UPS1_50amol_R2_msms_5870;5993;UPS1_5000amol_R1_msms_6457;6622;UPS1_12500amol_R3_msms_6188;6206;UPS1_25000amol_R1_msms_6066;UPS1_125amol_R1_msms_5959;UPS1_2500amol_R1_msms_6267;6443;UPS1_2500amol_R2_msms_6241;6261;6280;6445;UPS1_2500amol_R3_msms_6319;6365;6476;6511;UPS1_5000amol_R2_msms_6427;6453;6528;6586;UPS1_50amol_R3_msms_5874;5894;6028	515.296	515.298	20.2384	23.5156	736701,736693,736672,736665,736669,736668,736674,736682,736683,736686,736681,736673,736695,736677,736663,736680,736670,736694,736678,736671,736662,736690,736688,736692,736675,736676,736687	27	1027.58	2	130.108	27		2.208	22.676;22.401;22.201;21.129;21.415;21.433;21.957;22.029;21.99;22.362;22.219;22.313;21.732;21.848;21.899;21.764;21.63;21.701;22.967;22.947;22.811;21.778;21.876;21.877;20.354;20.876;20.896	514.795918785677;514.796093979872;514.795876592593;514.795855087913;514.795834505457;514.795911073661;514.795742730735;514.796085026561;514.795865126868;514.795947915027;514.796009630605;514.795822612323;514.795881671718;514.79599460553;514.795850195709;514.795841128458;514.795836573949;514.795790059543;514.795904980368;514.795903480985;514.795893895295;514.795887542327;514.795889869355;514.795899141053;514.795753154997;514.795984037436;514.795833349492	143.397506713867;126.025596618652;112.833602905273;93.6667404174805;158.470901489258;149.331893920898;86.0142135620117;120.630500793457;112.833602905273;146.107192993164;115.914703369141;145.456695556641;145.987503051758;136.514999389648;147.303298950195;147.303298950195;136.488494873047;152.538497924805;141.910797119141;143.397506713867;149.331893920898;121.607597351074;80.7059631347656;99.9731369018555;108.469802856445;147.303298950195;143.397506713867	1	0.799	0.524	0.324	-0.748	-0.462	-0.444	0.08	0.152	0.113	0.485	0.342	0.436	-0.145	-0.029	0.022	-0.113	-0.247	-0.176	1.09	1.07	0.934	-0.099	-0.001	0	-1.523	-1.001	-0.981	-0.0003477	-4.6961e-05	-0.00019841	-0.00035908	-0.0002466	9.7179e-05	-7.992e-05	-0.00027935	-0.00050852	-0.00012677	-0.00041372	0.00013752	-0.00051487	2.573e-05	-0.00024211	-0.0005923	-7.4716e-05	-0.00042221	-0.00060082	-0.00095923	-0.00052738	-0.00053559	-0.0004824	-0.00055489	1.1536e-05	-6.2393e-05	-0.00017563
Feature_1242_i	703.353	18.97	VASANATAAESDVAK	P26784	UPS1_25000amol_R2_msms_5199;UPS1_25000amol_R3_msms_5204;5420;UPS1_50000amol_R2_msms_5083;UPS1_50000amol_R1_msms_5109;5339;UPS1_50000amol_R3_msms_5134;UPS1_50amol_R2_msms_4800;UPS1_125amol_R2_msms_4950;UPS1_500amol_R3_msms_5077;5300;UPS1_12500amol_R2_msms_5142;5362;5380;UPS1_500amol_R1_msms_5011;UPS1_5000amol_R3_msms_5231;5462;5480;UPS1_2500amol_R2_msms_5100;5356;UPS1_500amol_R2_msms_5033;UPS1_5000amol_R1_msms_5321;UPS1_125amol_R1_msms_4906;5070;4901;UPS1_5000amol_R2_msms_5277;5500;UPS1_50amol_R3_msms_4815;UPS1_2500amol_R1_msms_5135;5348;5388;UPS1_250amol_R2_msms_5056;UPS1_50amol_R1_msms_4717;UPS1_2500amol_R3_msms_5173;5412;UPS1_125amol_R3_msms_4961;5164;4946;UPS1_250amol_R1_msms_5020;5239;5249;UPS1_12500amol_R1_msms_5240;UPS1_250amol_R3_msms_5056;5261;UPS1_25000amol_R1_msms_4937;5139;UPS1_12500amol_R3_msms_5067;5294	703.352	703.354	17.3314	20.6086	1668094,1668082,1668090,1668084,1668095,1668074,1668085,1668070,1668087,1668079,1668075,1668073,1668069,1668088,1668092,1668089,1668072,1668071,1668077,1668091,1668080,1668076,1668083,1668086,1668078,1668081,1668093	27	1403.69	2	185.881	27		1.14467	19.797;19.492;19.317;18.311;18.504;18.6;19.024;19.053;19.04;19.417;19.28;19.4;18.765;18.913;18.941;18.839;18.758;18.8;19.918;19.978;19.841;18.889;18.97;19.083;17.557;17.984;18	702.851929370437;702.851915446943;702.851994821342;702.852009782446;702.85198097591;702.851896219461;702.851877144196;702.85204914032;702.851929159264;702.851712651315;702.851753154995;702.851858604547;702.851937784303;702.851920466466;702.851842394812;702.851889808638;702.851972382475;702.852012436335;702.851847756399;702.851872769324;702.851861131386;702.851836737923;702.851655525416;702.851749955376;702.85206226594;702.851896750936;702.851833155672	208.380798339844;183.754501342773;228.488403320313;188.000106811523;177.660095214844;208.380798339844;168.468795776367;189.038604736328;218.339202880859;179.900604248047;156.288696289063;193.306304931641;218.339202880859;189.038604736328;198.613693237305;170.482498168945;198.613693237305;177.997299194336;161.47590637207;170.482498168945;179.656494140625;142.398101806641;154.468994140625;179.656494140625;197.728607177734;169.14729309082;210.669097900391	1	0.827	0.522	0.347	-0.659	-0.466	-0.37	0.054	0.083	0.07	0.447	0.31	0.43	-0.205	-0.057	-0.029	-0.131	-0.212	-0.17	0.948	1.008	0.871	-0.081	0	0.113	-1.413	-0.986	-0.97	-0.00019605	-8.5663e-05	-5.7297e-05	-0.00028605	-0.00045638	0.00016946	8.6907e-05	0.00021716	-0.00057483	0.00012439	-0.00027946	0.00029132	-0.00061644	0.00021039	-0.00023491	-0.00083959	-1.1393e-05	-0.00042049	-0.0004818	-0.0011256	-0.00067085	-0.00024919	-0.00050253	-0.00042539	-0.00037691	0.00012078	-8.1525e-05
Feature_1244_i	658.346	57.24	VAPEEHPVLLTEAPMNPK	P60010	UPS1_25000amol_R2_msms_20771;UPS1_500amol_R1_msms_20264;UPS1_500amol_R2_msms_20386;UPS1_50000amol_R1_msms_20591;UPS1_500amol_R3_msms_20372;UPS1_250amol_R3_msms_20294;UPS1_5000amol_R2_msms_20849;UPS1_50000amol_R2_msms_20534;20589;UPS1_50amol_R3_msms_19658;UPS1_25000amol_R3_msms_20655;UPS1_125amol_R1_msms_19937;UPS1_50000amol_R3_msms_20572;UPS1_250amol_R2_msms_20251;UPS1_5000amol_R1_msms_20778;UPS1_125amol_R2_msms_20048;UPS1_50amol_R1_msms_19434;UPS1_125amol_R3_msms_20082;UPS1_2500amol_R1_msms_20523;UPS1_12500amol_R1_msms_20617;UPS1_12500amol_R2_msms_20601;UPS1_250amol_R1_msms_20474;20223;UPS1_5000amol_R3_msms_20621;UPS1_50amol_R2_msms_19532;UPS1_2500amol_R3_msms_20674;20925;UPS1_2500amol_R2_msms_20470;UPS1_12500amol_R3_msms_20379;UPS1_25000amol_R1_msms_20229	658.345	658.347	55.6014	58.8786	1463020,1463009,1463010,1463005,1463018,1463003,1462998,1463017,1463012,1463016,1463006,1463022,1463015,1463013,1462997,1463002,1463014,1463001,1463019,1463007,1463000,1463011,1462995,1462996,1463004,1463008,1463021	27	1971.01	3	67.3448	27		1.98757	58.142;57.894;57.568;56.079;56.326;56.471;57.359;57.75;57.528;57.845;57.668;57.79;56.91;56.894;57.121;57.061;56.871;56.904;58.296;58.346;58.211;56.923;56.988;57.076;54.724;55.199;55.421	658.011949380331;658.011845946926;658.011848515747;658.011863985407;658.011722163491;658.011977474052;658.012001212031;658.011958346231;658.011914262779;658.011721140537;658.011830754494;658.011392749174;658.011775151607;658.0119457157;658.011879009857;658.011838863646;658.011970865457;658.012038968412;658.01164220699;658.011683320641;658.011887497878;658.011889366533;658.011928522952;658.0119678006;658.011919400621;658.011662600319;658.011945000362	60.2460098266602;68.3286895751953;55.8511810302734;65.6519165039063;68.4805221557617;63.4622192382813;51.759838104248;86.7770233154297;75.4450073242188;73.5933303833008;60.4891090393066;61.1654281616211;72.4277267456055;60.1576118469238;57.5952110290527;77.1914367675781;62.5249099731445;81.5261535644531;55.8511810302734;66.8264236450195;78.2279815673828;75.4450073242188;70.4511413574219;57.1478500366211;88.1076889038086;51.7977104187012;71.7807083129883	2	0.902	0.654	0.328	-1.161	-0.914	-0.769	0.119	0.51	0.288	0.605	0.428	0.55	-0.33	-0.346	-0.119	-0.179	-0.369	-0.336	1.056	1.106	0.971	-0.317	-0.252	-0.164	-2.516	-2.041	-1.819	0.00028581	0.0006592	0.00026028	0.00012966	0.0003117	0.00068314	0.00031783	0.00023241	-0.00027495	0.0005708	0.00016126	0.00092868	-0.00025726	0.00027872	-0.00017027	7.6823e-05	0.00055039	-9.1479e-06	4.6697e-05	-0.00011854	-0.00030937	-0.00041384	-0.00019575	-1.322e-05	0.00050129	0.00079703	0.00029456
Feature_1246_i	987.015	57.092	VAPEEHPVLLTEAPMNPK	P60010	UPS1_12500amol_R2_msms_20647;20908;UPS1_2500amol_R1_msms_20759;20829;20551;UPS1_50000amol_R2_msms_20563;20593;20791;20836;UPS1_500amol_R1_msms_20272;20532;UPS1_50000amol_R1_msms_20630;20668;UPS1_5000amol_R2_msms_21056;21131;20859;UPS1_2500amol_R3_msms_20711;20986;UPS1_500amol_R2_msms_20681;20376;20407;20598;20639;UPS1_5000amol_R1_msms_20822;UPS1_50000amol_R3_msms_20673;20582;20636;20838;20886;UPS1_25000amol_R2_msms_20762;20801;21031;UPS1_250amol_R3_msms_20306;20351;20434;UPS1_125amol_R2_msms_20077;20083;20331;UPS1_500amol_R3_msms_20368;20389;UPS1_25000amol_R1_msms_20297;20244;20338;20536;UPS1_5000amol_R3_msms_20614;20676;20932;UPS1_2500amol_R2_msms_20488;20544;20703;UPS1_12500amol_R1_msms_20599;20798;UPS1_50amol_R3_msms_19669;19707;19884;UPS1_125amol_R3_msms_20095;20353;UPS1_12500amol_R3_msms_20544;20664;20443;20707;UPS1_25000amol_R3_msms_20650;20734;20953;UPS1_125amol_R1_msms_19962;20039;20156;UPS1_250amol_R2_msms_20246;20280;20527;UPS1_50amol_R2_msms_19561;19606;19823;UPS1_50amol_R1_msms_19638;19687;19503;19523;19543;19732;UPS1_250amol_R1_msms_20250;20282;20494;20520	987.014	987.016	55.4534	58.7306	2510342,2510350,2510357,2510352,2510340,2510345,2510332,2510341,2510353,2510359,2510356,2510349,2510334,2510358,2510351,2510344,2510336,2510355,2510347,2510354,2510338,2510348,2510343,2510339,2510333,2510346,2510337	27	1971.01	2	139.502	27		1.3872	58.12;57.895;57.543;56.033;56.331;56.505;57.275;57.676;57.53;57.857;57.666;57.855;56.889;56.949;57.092;57.051;56.864;56.922;58.29;58.358;58.212;56.879;57.019;57.073;54.735;55.23;55.44	986.514160708962;986.51425596393;986.51417308857;986.514346125518;986.513506545187;986.514036622604;986.513967895004;986.514481108989;986.513999970688;986.513916641342;986.513973273982;986.513624474739;986.514212949654;986.51425481319;986.514358329979;986.514111809046;986.514431375003;986.514606986353;986.514444782148;986.51390669836;986.514297266789;986.514448567503;986.514155779207;986.514565079554;986.514326697724;986.514096907121;986.513865799116	173.767395019531;124.987701416016;156.165802001953;177.074401855469;97.0952072143555;130.770599365234;165.159301757813;133.316604614258;115.196998596191;171.869201660156;150.921997070313;146.857192993164;142.401596069336;120.896499633789;149.863098144531;126.073303222656;133.316604614258;155.917999267578;157.837493896484;145.819900512695;114.577796936035;122.970901489258;166.66960144043;100.770301818848;113.856300354004;119.506698608398;152.901306152344	2	1.028	0.803	0.451	-1.059	-0.761	-0.587	0.183	0.584	0.438	0.765	0.574	0.763	-0.203	-0.143	0	-0.041	-0.228	-0.17	1.198	1.266	1.12	-0.213	-0.073	-0.019	-2.357	-1.862	-1.652	0.00035249	0.0011279	0.00045374	0.00016596	0.00041653	0.00099134	0.0004256	0.0004169	-0.0002812	0.00052674	0.00026166	0.0013723	-0.00039837	0.00058928	-0.00033414	0.00025147	0.00092802	1.6917e-05	-8.8027e-05	-0.00048279	-0.00052191	-0.0007152	-0.00020279	-0.00016411	0.00061965	0.0010333	0.00041966
Feature_1249_i	837.894	51.8005	VANPIVEMDGDEQTR	P41939	UPS1_500amol_R2_msms_18273;18357;UPS1_25000amol_R3_msms_18494;UPS1_2500amol_R3_msms_18571;18643;18589;UPS1_50000amol_R1_msms_18493;UPS1_50000amol_R2_msms_18500;18465;UPS1_25000amol_R2_msms_18580;UPS1_250amol_R1_msms_18082;18130;18211;UPS1_5000amol_R3_msms_18563;UPS1_5000amol_R1_msms_18612;18640;UPS1_12500amol_R2_msms_18445;UPS1_12500amol_R1_msms_18511;UPS1_2500amol_R2_msms_18386;UPS1_2500amol_R1_msms_18441;UPS1_125amol_R2_msms_18014;UPS1_250amol_R3_msms_18226;18264;18327;UPS1_125amol_R1_msms_17958;17876;17899;UPS1_25000amol_R1_msms_18141;18177;UPS1_250amol_R2_msms_18252;UPS1_125amol_R3_msms_18013;18042;18084;UPS1_5000amol_R2_msms_18757;18711;UPS1_12500amol_R3_msms_18322;18253;UPS1_500amol_R3_msms_18240;18344;18283;UPS1_50amol_R3_msms_17734;17684;17783;UPS1_500amol_R1_msms_18189;UPS1_50amol_R2_msms_17663;17668;17719;UPS1_50amol_R1_msms_17640;17666;17706;17727	837.893	837.895	50.1619	53.4391	2181031,2181014,2181011,2181028,2181024,2181013,2181033,2181019,2181008,2181018,2181026,2181009,2181032,2181012,2181015,2181023,2181006,2181034,2181035,2181010,2181021,2181022,2181016,2181007,2181029,2181020,2181025	27	1672.77	2	137.354	27		1.38003	52.715;52.547;52.298;50.902;51.166;51.312;51.932;52.138;52.053;52.315;52.217;52.37;51.639;51.723;51.844;51.748;51.564;51.493;52.8;52.961;52.786;51.638;51.693;51.757;49.949;50.267;50.426	837.393271235091;837.393058195202;837.393180713857;837.393211030091;837.393221515173;837.393011736825;837.392884440726;837.393078674176;837.393051467874;837.393341186156;837.392915137443;837.392935557908;837.393131111535;837.393475269147;837.393028939944;837.393524734632;837.393319514679;837.393156760898;837.392818574271;837.392864015703;837.392941255217;837.39343285293;837.393150647574;837.392906468943;837.393186162898;837.393299253397;837.393009834884	138.984497070313;112.337997436523;137.726898193359;171.783401489258;121.722396850586;163.906600952148;138.984497070313;107.623199462891;116.060997009277;108.958099365234;107.976898193359;145.035095214844;135.6875;110.044296264648;143.828201293945;147.090194702148;162.257904052734;NaN;106.275001525879;158.140502929688;106.194297790527;138.984497070313;149.305801391602;144.083602905273;156.288696289063;162.257904052734;179.656494140625	1	0.9145	0.7465	0.4975	-0.8985	-0.6345	-0.4885	0.1315	0.3375	0.2525	0.5145	0.4165	0.5695	-0.1615	-0.0775	0.0435	-0.0525	-0.2365	-0.3075	0.9995	1.1605	0.9855	-0.1625	-0.1075	-0.0435	-1.8515	-1.5335	-1.3745	2.2853e-05	0.00050582	0.00035167	-0.00029468	0.00021437	0.00057406	6.093e-05	0.00029695	-0.00056528	3.6144e-05	-9.4044e-05	0.00061531	-0.00049589	5.0419e-06	-0.00056656	-0.00021852	0.00058335	-0.0003387	-0.00022374	-0.00037182	-0.00037527	-0.00099713	-0.0006595	-0.00037395	-3.8514e-06	0.00015514	-3.8734e-06
Feature_1250_i	558.807	27.787	VANNSLEQLK	P15019	UPS1_125amol_R2_msms_8391;UPS1_125amol_R1_msms_8249;UPS1_50000amol_R2_msms_8536;UPS1_50amol_R3_msms_8256;UPS1_50000amol_R3_msms_8611;8810;UPS1_50000amol_R1_msms_8526;8549;UPS1_50amol_R2_msms_8214;8256;8301;8356;UPS1_125amol_R3_msms_8380;8558;UPS1_50amol_R1_msms_8005;8185;8234;UPS1_25000amol_R2_msms_8722;9086;UPS1_25000amol_R3_msms_8666;UPS1_500amol_R2_msms_8449;8688;UPS1_500amol_R1_msms_8402;8610;UPS1_500amol_R3_msms_8480;8501;UPS1_2500amol_R3_msms_8683;UPS1_12500amol_R3_msms_8499;8516;UPS1_5000amol_R2_msms_8821;9062;UPS1_250amol_R1_msms_8456;UPS1_250amol_R3_msms_8468;8503;UPS1_250amol_R2_msms_8467;8486;8703;UPS1_12500amol_R2_msms_8590;8719;8874;UPS1_12500amol_R1_msms_8692;8934;UPS1_5000amol_R3_msms_8758;UPS1_2500amol_R2_msms_8599;UPS1_5000amol_R1_msms_8795;UPS1_25000amol_R1_msms_8389;UPS1_2500amol_R1_msms_8597	558.806	558.808	26.1484	29.4256	957010,957058,957005,957054,957002,957009,957056,957032,957027,956998,957039,957022,957003,957025,957037,956981,957004,957050,957029,957059,956995,956982,956979,957044,957001,957008,956978	27	1114.6	2	104.175	27		1.94472	28.614;28.384;28.211;26.944;27.175;27.305;27.84;27.931;27.951;28.34;28.213;28.259;27.652;27.719;27.801;27.556;27.456;27.492;28.803;28.864;28.831;27.594;27.652;27.773;25.974;26.57;26.637	558.306110885521;558.306160183803;558.306071603502;558.306415314659;558.306207577133;558.30628409816;558.30626978388;558.306233971954;558.306332702118;558.306027114077;558.306325575564;558.306320680287;558.306338420308;558.30639025171;558.306278106368;558.306236036355;558.306229310469;558.306223056549;558.306260478121;558.306231344395;558.306081673269;558.306086287845;558.306288922149;558.306220828605;558.306299123942;558.306436103444;558.306385595608	119.274101257324;128.88020324707;96.7555313110352;121.287300109863;96.6043395996094;125.72029876709;101.295196533203;79.2301712036133;91.4690933227539;96.7555313110352;84.5074234008789;82.4943313598633;96.7555313110352;117.135696411133;116.836799621582;79.0355834960938;111.524597167969;139.323394775391;79.0355834960938;106.157203674316;87.7133636474609;103.213302612305;105.203598022461;81.6248626708984;127.514297485352;132.171203613281;105.203598022461	1	0.827	0.597	0.424	-0.843	-0.612	-0.482	0.053	0.144	0.164	0.553	0.426	0.472	-0.135	-0.068	0.014	-0.231	-0.331	-0.295	1.016	1.077	1.044	-0.193	-0.135	-0.014	-1.813	-1.217	-1.15	0.0001531	0.00035662	0.00042489	1.4157e-05	0.00012439	0.00062753	-0.00012801	0.00038965	-0.00046295	0.00051458	-6.1864e-05	0.00029902	-0.00020185	0.00023949	5.6356e-05	-0.00021634	0.00018703	-3.1006e-05	-0.00021416	-0.00051669	-7.5674e-05	-2.6159e-05	-0.00018976	0.00012332	0.00026895	0.00023412	-5.8141e-05
Feature_1251_i	870.791	96.4375	VANAHGVETSFTNDLLNDLPQLIK	P31373	UPS1_50amol_R2_msms_34967;UPS1_50amol_R3_msms_35069;35160;UPS1_125amol_R1_msms_35480;UPS1_125amol_R2_msms_35449;35491;35551;35620;UPS1_500amol_R3_msms_35782;35872;35978;UPS1_250amol_R3_msms_35666;35731;35752;35832;35561;UPS1_125amol_R3_msms_35538;35617;35719;35745;UPS1_50000amol_R1_msms_36199;36245;36298;36343;UPS1_500amol_R2_msms_35857;35912;35988;36093;UPS1_50000amol_R3_msms_36062;36097;36151;36209;UPS1_250amol_R2_msms_35631;35665;35742;35799;35533;UPS1_5000amol_R3_msms_35893;35953;35972;36009;35783;UPS1_12500amol_R2_msms_35887;35969;36007;36081;UPS1_500amol_R1_msms_35713;35750;35785;35824;UPS1_2500amol_R2_msms_35854;35880;35907;35930;35675;35699;UPS1_50000amol_R2_msms_36117;36147;36159;36194;36285;UPS1_250amol_R1_msms_35652;35680;35735;UPS1_2500amol_R3_msms_36077;36112;36143;36199;36219;36259;35972;UPS1_25000amol_R2_msms_36341;36391;36430;36577;UPS1_12500amol_R1_msms_35842;35883;35905;35962;36019;UPS1_25000amol_R3_msms_36021;36088;36114;36152;UPS1_12500amol_R3_msms_35774;35798;35812;35829;35922;35970;35999;UPS1_2500amol_R1_msms_36011;36245;35962;36104;35808;UPS1_25000amol_R1_msms_35716;35761;35810;35872;35584;UPS1_5000amol_R2_msms_36065;36164;36247;36326;35927;UPS1_5000amol_R1_msms_36047;36073;36099;36146;36171;36352;35903	870.79	870.792	94.7989	98.0761	2266024,2266005,2266011,2266006,2266025,2266019,2266027,2266030,2266032,2266010,2266023,2266007,2266017,2266013,2266009,2266015,2266022,2266012,2266020,2266031,2266033,2266028,2266026,2266021,2266008,2266029,2266014	27	2608.35	3	90.9542	27		1.98887	96.771;96.56;96.497;95.574;95.696;95.833;96.6;97.14;97.008;96.779;96.568;96.47;96.052;95.983;96.049;96.492;96.405;96.347;96.853;96.679;96.739;96.269;96.247;96.217;94.718;94.974;95.194	870.457685588484;870.457556368637;870.457609715612;870.457384473436;870.457486264636;870.457680971231;870.457471758967;870.457476131919;870.457480634736;870.457678323901;870.45737920597;870.457599128992;870.457348527492;870.457493281059;870.457512981707;870.457704136979;870.457484515918;870.457579863529;870.457474602532;870.457651630877;870.45745829067;870.457488002236;870.457643296673;870.457513063662;870.457522709973;870.457288816634;870.457388831811	97.6888275146484;84.165657043457;96.6327667236328;59.2424697875977;82.5603866577148;81.884407043457;97.7764434814453;75.912353515625;93.8043670654297;74.7034912109375;122.349800109863;126.50789642334;113.359199523926;84.9462738037109;88.0903472900391;90.3084564208984;94.3843078613281;95.1952362060547;109.826797485352;78.707893371582;87.318977355957;105.064598083496;82.5603866577148;72.8643264770508;NaN;68.4197769165039;100.533897399902	1	0.3335	0.1225	0.0595	-0.8635	-0.7415	-0.6045	0.1625	0.7025	0.5705	0.3415	0.1305	0.0325	-0.3855	-0.4545	-0.3885	0.0545	-0.0325	-0.0905	0.4155	0.2415	0.3015	-0.1685	-0.1905	-0.2205	-1.7195	-1.4635	-1.2435	0.0020829	0.0020721	0.0022848	0.0014226	0.0019011	0.0024303	0.0015711	0.0026715	0.0011673	0.0018349	0.0013593	0.0024468	0.0013954	0.0025169	0.0013364	0.00098411	0.0026162	0.001955	0.0017664	0.0009561	0.0013137	0.0018252	0.0013902	0.0022525	0.002375	0.0026892	0.0023071
Feature_1252_i	793.913	70.387	VALVFGQMNEPPGAR	P00830	UPS1_25000amol_R2_msms_26096;26167;26315;UPS1_50000amol_R2_msms_26478;25954;UPS1_500amol_R3_msms_26275;25761;25851;UPS1_2500amol_R2_msms_25941;25986;UPS1_50amol_R1_msms_24925;24990;UPS1_500amol_R2_msms_25902;26212;25849;UPS1_125amol_R3_msms_25529;25578;25869;25440;UPS1_250amol_R3_msms_25786;25826;25697;25755;UPS1_500amol_R1_msms_25761;25811;26087;UPS1_50amol_R2_msms_24898;24986;UPS1_50000amol_R1_msms_26146;UPS1_250amol_R1_msms_25673;25983;25553;UPS1_12500amol_R3_msms_25907;25943;26235;25859;25886;UPS1_125amol_R2_msms_25507;25355;UPS1_12500amol_R1_msms_26147;26455;26081;UPS1_5000amol_R1_msms_26325;26203;UPS1_50000amol_R3_msms_26071;UPS1_25000amol_R3_msms_26429;26075;26110;UPS1_50amol_R3_msms_25055;25158;UPS1_250amol_R2_msms_25722;25761;25581;25638;25692;UPS1_12500amol_R2_msms_26151;26039;26081;26115;UPS1_2500amol_R1_msms_26026;26320;25897;25959;UPS1_25000amol_R1_msms_26134;25749;UPS1_5000amol_R2_msms_26349;26240;26316;UPS1_5000amol_R3_msms_26116;UPS1_125amol_R1_msms_25445;25394	793.912	793.914	68.7484	72.0256	2022701,2022727,2022721,2022707,2022711,2022698,2022719,2022717,2022706,2022714,2022720,2022728,2022702,2022725,2022709,2022722,2022712,2022726,2022703,2022718,2022705,2022710,2022700,2022723,2022704,2022715,2022716	27	1584.81	2	139.774	27		3.30838	71.109;70.974;70.846;69.44;69.652;69.659;70.533;70.708;70.505;70.8;70.664;70.785;70.018;70.004;70.214;70.387;70.175;70.245;71.304;71.478;71.345;70.221;70.153;70.226;68.047;68.543;68.753	793.411508574587;793.411445057934;793.411663859564;793.411589816699;793.411411728655;793.411581378424;793.411712267153;793.411356129014;793.411300353393;793.411299840086;793.411364904709;793.411376379973;793.411517819183;793.411436148365;793.411396057936;793.411698819921;793.411640092862;793.411733801009;793.411470472001;793.41135098501;793.411503605417;793.411470194844;793.411623560503;793.411399335121;793.411825178289;793.411855929553;793.411737558001	129.293197631836;130.268493652344;139.582000732422;151.222702026367;151.222702026367;140.031494140625;126.066200256348;135.855697631836;128.707305908203;150.123092651367;137.725799560547;NaN;151.222702026367;161.49299621582;150.050994873047;116.862098693848;119.446296691895;135.855697631836;134.882202148438;149.298294067383;127.070297241211;159.412292480469;153.203903198242;159.177597045898;118.522903442383;144.876602172852;132.646896362305	1	0.722	0.587	0.459	-0.947	-0.735	-0.728	0.146	0.321	0.118	0.413	0.277	0.398	-0.369	-0.383	-0.173	0	-0.212	-0.142	0.917	1.091	0.958	-0.166	-0.234	-0.161	-2.34	-1.844	-1.634	0.00059949	0.00072356	0.00051824	0.00015363	0.00086235	0.0009898	0.00023992	0.00086625	-1.5931e-05	0.00062495	0.00026065	0.0013514	-2.2726e-05	0.00090637	0.00016896	6.0175e-05	0.00083881	0.00013914	0.0002825	-6.1589e-05	-0.00028747	-0.00018661	6.4599e-05	0.0005224	0.0012937	0.00085486	0.00066835
Feature_1255_i	727.907	93.08	VALTGLTIAEYFR	P00830	UPS1_50000amol_R2_msms_34980;UPS1_5000amol_R2_msms_34940;UPS1_50000amol_R1_msms_35077;UPS1_5000amol_R1_msms_34958;UPS1_50000amol_R3_msms_35046;UPS1_25000amol_R3_msms_34936;UPS1_25000amol_R1_msms_34668;UPS1_12500amol_R3_msms_34689;UPS1_12500amol_R2_msms_34829;UPS1_2500amol_R2_msms_34741;UPS1_2500amol_R3_msms_35078;UPS1_2500amol_R1_msms_34800;UPS1_250amol_R1_msms_34500	727.906	727.908	91.4414	94.7186	1772741,1772735,1772740,1772734,1772742,1772739,1772738,1772737,1772736,1772732,1772733,1772748,1772731,1772747,1772746,1772730,1772745,1772743,1772744	19	1452.8	2	80.9242	19		1.1227	93.195;93.125;93.042;NA;NA;NA;93.08;93.171;93.138;93.031;93.012;93.084;92.633;92.679;92.681;93.05;93.035;93.116;93.227;93.205;93.194;NA;NA;92.75;NA;NA;NA	727.405596171411;727.407875883841;727.40562516111;NA;NA;NA;727.408194621608;727.407413721267;727.407452587125;727.40799986642;727.408417788405;727.407931900917;727.408476989793;727.408501375467;727.407815267669;727.405649305693;727.408099031479;727.405851131972;727.405857326304;727.407672775462;727.405983768665;NA;NA;727.408312849624;NA;NA;NA	NaN;55.98;82.515;NA;NA;NA;58.817;NaN;127.78;59.248;99.834;62.081;54.094;NaN;NaN;75.483;112.08;106.58;68.262;89.26;NaN;NA;NA;NaN;NA;NA;NA	1	0.115	0.045	-0.038	-0.346215	-0.261345	-0.130634	0	0.091	0.058	-0.049	-0.068	0.004	-0.447	-0.401	-0.399	-0.03	-0.045	0.036	0.147	0.125	0.114	-0.000744581	0.216619	-0.33	-1.17943	-0.833125	-0.675549	0.0019317	0.0017376	0.0021127	0.00132788	0.00190739	0.00239937	0.0015734	0.0020254	0.0012395	0.0017801	0.0012708	0.0021046	0.0013151	0.0023186	0.0012515	0.0012286	0.0023109	0.0015307	0.0016802	0.0011573	0.00094326	0.00117927	0.00133175	0.0018055	0.00173525	0.0022512	0.00185689
Feature_1257_i	618.31	24.449	VALNSSECLNK	P40531	UPS1_25000amol_R2_msms_7386;7427;7479;UPS1_50000amol_R2_msms_7243;UPS1_25000amol_R3_msms_7307;7324;UPS1_50000amol_R1_msms_7254;7413;7458;UPS1_50000amol_R3_msms_7281;UPS1_12500amol_R2_msms_7292;UPS1_250amol_R1_msms_7173;7195;7238;7290;UPS1_2500amol_R1_msms_7299;7363;7434;UPS1_12500amol_R1_msms_7375;7420;7501;7528;UPS1_5000amol_R1_msms_7480;7553;7609;7627;UPS1_125amol_R3_msms_7118;7159;7240;UPS1_2500amol_R3_msms_7362;UPS1_50amol_R2_msms_6883;6978;7014;7047;UPS1_500amol_R3_msms_7246;7389;UPS1_500amol_R1_msms_7160;UPS1_250amol_R2_msms_7211;7250;7325;UPS1_5000amol_R2_msms_7481;7512;UPS1_125amol_R1_msms_6970;7006;7025;7117;7173;UPS1_125amol_R2_msms_7151;7181;7219;7280;7297;UPS1_50amol_R3_msms_6944;6971;7047;UPS1_2500amol_R2_msms_7279;7303;UPS1_25000amol_R1_msms_7064;7140;7219;UPS1_12500amol_R3_msms_7172;UPS1_500amol_R2_msms_7146;7191;7224;7331;UPS1_5000amol_R3_msms_7422;7458;UPS1_50amol_R1_msms_6775;6818;6851;UPS1_250amol_R3_msms_7176;7207;7321	618.309	618.311	22.8104	26.0876	1273646,1273610,1273620,1273609,1273595,1273625,1273594,1273649,1273634,1273613,1273606,1273602,1273597,1273607,1273621,1273598,1273631,1273644,1273605,1273591,1273641,1273632,1273630,1273599,1273637,1273619,1273596	27	1233.6	2	150.784	27		1.6932	25.321;25.02;24.76;23.732;23.948;24.034;24.449;24.529;24.692;24.915;24.797;24.918;24.337;24.386;24.455;24.235;24.149;24.21;25.411;25.55;25.389;24.333;24.394;24.551;22.941;23.443;23.452	617.808477065273;617.808285623142;617.808317607394;617.808567210264;617.80825141541;617.80821156437;617.808427203419;617.808397928523;617.808299487764;617.808585530826;617.808403547438;617.808081180489;617.808077388738;617.808143196795;617.808016434196;617.808206536675;617.808176393517;617.808065435021;617.808202865071;617.808225670992;617.808401217613;617.808213622276;617.808070088755;617.808296713287;617.808312138327;617.80803848737;617.808026833061	134.75390625;147.576705932617;134.75390625;145.225799560547;140.628204345703;127.519798278809;168.845901489258;191.329193115234;161.929595947266;152.671600341797;152.671600341797;137.396392822266;145.225799560547;142.192901611328;147.576705932617;147.576705932617;147.576705932617;126.658401489258;161.929595947266;185.993301391602;168.845901489258;137.396392822266;179.935195922852;158.059906005859;136.806594848633;132.028106689453;158.059906005859	1	0.872	0.571	0.311	-0.717	-0.501	-0.415	0	0.08	0.243	0.466	0.348	0.469	-0.112	-0.063	0.006	-0.214	-0.3	-0.239	0.962	1.101	0.94	-0.116	-0.055	0.102	-1.508	-1.006	-0.997	-9.8597e-05	0.00020457	-6.1907e-05	-0.00044041	-9.8882e-05	0.00029886	-0.00018931	0.00017061	-0.00028222	-0.00014028	-0.00045424	0.00051036	-0.00026133	0.00017583	-0.00012807	-0.00059053	7.8578e-05	-0.00019438	-0.00032739	-0.00090232	-0.00046392	-0.00039731	-0.00036194	-9.912e-05	0.00014055	0.00026473	6.3046e-05
Feature_1258_i	460.275	81.768	VALAELFR	Q08295	UPS1_50amol_R2_msms_29158;UPS1_125amol_R1_msms_29730;29819;UPS1_12500amol_R3_msms_30467;UPS1_500amol_R1_msms_30326;30506;UPS1_2500amol_R3_msms_30918;UPS1_12500amol_R1_msms_30742;30759;UPS1_125amol_R2_msms_29886;29900;29955;29990;30005;UPS1_500amol_R3_msms_30384;UPS1_125amol_R3_msms_30038;UPS1_5000amol_R3_msms_30810;UPS1_250amol_R1_msms_30201;UPS1_250amol_R2_msms_30258;UPS1_500amol_R2_msms_30444	460.274	460.276	80.1294	83.4066	459340,459347,459360,459333,459339,459342,459357,459355,459356,459351,459350,459349,459353,459341,459348,459343,459345,459346	18	917.533	2	99.2234	18		1.11132	82.936;NA;82.63;80.553;81.116;81.006;NA;NA;NA;82.67;82.578;82.586;81.566;81.642;NA;NA;NA;NA;83.031;NA;82.89;81.574;81.649;81.768;78.79;79.392;79.786	459.773958586543;NA;459.773744509242;459.773920565571;459.773878183654;459.773874081493;NA;NA;NA;459.773850955126;459.773787568611;459.773706336829;NaN;NaN;NA;NA;NA;NA;459.773843558978;NA;459.773829721409;459.773721664826;NaN;459.773930939137;459.773940855152;459.773816201738;459.773882827489	114.281196594238;NA;80.165412902832;136.796798706055;111.94709777832;111.94709777832;NA;NA;NA;NaN;NaN;101.430603027344;80.165;91.069;NA;NA;NA;NA;NaN;NA;101.541900634766;91.3180465698242;88.819;89.3546371459961;NaN;91.0685501098633;NaN	1	1.168	0.261261	0.862	-1.215	-0.652	-0.762	-0.100331	0.254673	0.0526636	0.902	0.81	0.818	-0.202	-0.126	-0.422328	-0.215053	-0.349546	-0.257916	1.263	0.510583	1.122	-0.194	-0.119	0	-2.978	-2.376	-1.982	0.00084867	0.000590207	0.00090836	0.00021661	0.00048902	0.00076033	0.000426439	0.000541154	-2.42757e-05	0.00062374	0.00062802	0.0012431	9.08813e-05	0.000873217	0.000190795	0.000193659	0.000698011	0.000350559	0.00060717	0.000172778	0.00037737	0.00011553	2.50377e-06	0.00049326	0.00066149	0.00069468	0.00058011
Feature_1259_i	417.736	34.744	VAINGFGR	P00359	UPS1_25000amol_R3_msms_11444;UPS1_12500amol_R3_msms_11282	417.735	417.737	33.1054	36.3826	254392,254391,254390,254379,254381,254380,254378,254386,254387,254389,254388,254382,254383,254377,254384,254385	16	832.456	2	94.4143	16		2.308	35.325;NA;34.684;NA;NA;NA;NA;34.751;34.686;35.021;34.737;34.857;NA;34.301;34.355;34.072;NA;34.001;35.456;35.498;35.425;NA;NA;NA;32.184;32.807;NA	417.235034033978;NA;417.23488415974;NA;NA;NA;NA;417.234993074235;417.234985076855;417.23485687237;417.234870520188;417.234972379437;NA;417.234906080093;417.235039225306;417.234898755235;NA;417.234931258524;417.234887653092;417.234978146469;417.234947035099;NA;NA;NA;417.234958309615;417.234836069463;NA	NaN;NA;107.59;NA;NA;NA;NA;NaN;91.9;NaN;NaN;NaN;NA;NaN;NaN;NaN;NA;NaN;83.753;NaN;NaN;NA;NA;NA;NaN;NaN;NA	1	0.581	0.509454	-0.06	-0.988728	-0.631604	-0.597193	-0.0284274	0.007	-0.058	0.277	-0.007	0.113	-0.06585	-0.443	-0.389	-0.672	-0.55498	-0.743	0.712	0.754	0.681	-0.265857	-0.229124	-0.0552882	-2.56	-1.937	-1.52351	0.00018864	0.000280936	0.0004987	5.15473e-05	0.000256787	0.000613471	0.000165745	0.00032767	-9.3871e-05	0.00042822	0.00015277	0.00048845	-5.58292e-05	0.00048674	-0.00012462	1.1925e-05	0.000293775	5.5657e-05	0.00011648	-0.00036029	-9.9071e-05	-6.51195e-05	-2.83423e-05	0.000127427	0.00045573	0.00062668	0.0001057
Feature_1260_i	696.889	88.959	VAIGEVPFTFGVR	P14020	UPS1_25000amol_R2_msms_33505;33555;UPS1_125amol_R3_msms_32883;UPS1_500amol_R1_msms_33013;33077;UPS1_50amol_R2_msms_32445;32523;UPS1_250amol_R1_msms_32875;32887;UPS1_50amol_R3_msms_32541;UPS1_500amol_R2_msms_33171;33204;UPS1_250amol_R2_msms_32967;UPS1_2500amol_R1_msms_33169;33193;UPS1_50amol_R1_msms_32478;32584;UPS1_125amol_R2_msms_32831;UPS1_500amol_R3_msms_33066;33097;UPS1_250amol_R3_msms_32981;33009;UPS1_50000amol_R2_msms_33362;33406;UPS1_5000amol_R3_msms_33178;33227;33199;UPS1_12500amol_R1_msms_33139;UPS1_50000amol_R1_msms_33413;33456;UPS1_125amol_R1_msms_32755;32793;UPS1_5000amol_R2_msms_33369;33405;UPS1_50000amol_R3_msms_33500;UPS1_12500amol_R3_msms_33060;33105;33128;UPS1_2500amol_R3_msms_33325;33392;UPS1_25000amol_R3_msms_33288;33348;33378;UPS1_5000amol_R1_msms_33333;33392;UPS1_12500amol_R2_msms_33222;UPS1_2500amol_R2_msms_33079;33133;UPS1_25000amol_R1_msms_33003	696.888	696.89	87.3204	90.5976	1642203,1642158,1642171,1642175,1642186,1642178,1642201,1642187,1642184,1642153,1642161,1642157,1642196,1642190,1642177,1642162,1642194,1642185,1642179,1642159,1642173,1642172,1642198,1642163,1642167,1642183,1642164	27	1390.76	2	97.4101	27		1.11132	89.12;89.09;89.029;88.277;88.405;88.483;88.96;89.096;89.034;89.009;88.959;88.999;88.614;88.604;88.677;88.978;88.91;88.961;89.225;89.23;89.155;88.635;88.68;88.707;87.75;87.982;88.085	696.387701539861;696.387798193058;696.387947199683;696.387933079911;696.38775419976;696.387783021254;696.387901293897;696.388234305766;696.388165004436;696.388095488049;696.388039327585;696.387843150269;696.388009755416;696.388016150116;696.388021017892;696.388034365879;696.388049251583;696.387743993563;696.387758261869;696.387937975929;696.387963200874;696.38788229461;696.387958437057;696.387667486429;696.387870072548;696.387752410727;696.387809690792	104.805099487305;69.2576065063477;97.9996032714844;103.974998474121;88.1626892089844;111.313003540039;103.974998474121;74.475212097168;96.3709335327148;118.76309967041;93.6490173339844;85.5355529785156;109.599601745605;77.2042770385742;94.0232315063477;86.7560424804688;81.7893905639648;88.0922470092773;93.3480529785156;94.0232315063477;102.331497192383;83.243293762207;109.954399108887;104.805099487305;118.76309967041;120.588500976563;117.268501281738	1	0.161	0.131	0.07	-0.682	-0.554	-0.476	0.001	0.137	0.075	0.05	0	0.04	-0.345	-0.355	-0.282	0.019	-0.049	0.002	0.266	0.271	0.196	-0.324	-0.279	-0.252	-1.209	-0.977	-0.874	0.001458	0.0015287	0.0013626	0.00081024	0.0013903	0.0020373	0.0012402	0.0014941	0.00068123	0.0011132	0.0010272	0.0016444	0.00068002	0.0013758	0.00085356	0.00084067	0.0017181	0.0011932	0.0010993	0.00051836	0.00074917	0.00064443	0.00045125	0.0015865	0.0016804	0.002168	0.0013196
Feature_1261_i	519.757	20.037	VAGYDTHFK	P32503	UPS1_50amol_R1_msms_5149;5174;UPS1_50amol_R2_msms_5252	519.756	519.758	18.3984	21.6756	759336,759343,759321,759367,759335,759334,759360	7	1036.5	2	76.6063	5		1.5539	NA;NA;NA;20.449;21.129;NA;NA;20.037;NA;NA;NA;NA;NA;NA;NA;NA;NA;NA;21.23;NA;NA;NA;20.312;NA;18.485;18.938;NA	NA;NA;NA;519.255994966815;519.257850660742;NA;NA;519.257147671034;NA;NA;NA;NA;NA;NA;NA;NA;NA;NA;519.25796584898;NA;NA;NA;519.256941969551;NA;519.256023469438;519.256283895144;NA	NA;NA;NA;NaN;NaN;NA;NA;NaN;NA;NA;NA;NA;NA;NA;NA;NA;NA;NA;NaN;NA;NA;NA;NaN;NA;92.0512237548828;61.1613693237305;NA	1	0.887354	0.621758	0.388906	0.412	1.092	-0.324082	0.145575	0	0.282234	0.603667	0.456775	0.579241	-0.15542	-0.0157086	0.00159026	-0.118681	-0.28846	-0.234533	1.193	1.1812	1.01547	-0.0317684	0.275	0.25725	-1.552	-1.099	-1.08634	-0.000146476	-4.31742e-05	-3.79371e-05	-0.000363685	-0.000234582	0.000169428	-0.00014385	-7.7933e-05	-0.000603044	-7.31079e-05	-0.000292241	0.000187452	-0.00043184	0.000149243	-0.000210701	-0.000734342	-8.74483e-06	-0.000406129	-0.00047136	-0.000901387	-0.00053109	-0.000336346	-0.00048126	-0.00045645	-0.0003462	-0.00020854	-0.000196971
Feature_1262_i	829.89	90.374	VAGFLFNDEDMMIR	P31539	UPS1_125amol_R2_msms_33438;UPS1_12500amol_R3_msms_33707;33725;UPS1_25000amol_R1_msms_33670;33703;UPS1_50000amol_R3_msms_34125	829.889	829.891	88.7354	92.0126	2155952,2155966,2155965,2155958,2155948,2155960,2155972,2155953,2155961,2155962,2155956,2155957,2155955,2155959,2155963,2155954,2155945,2155964	18	1656.76	2	134.221	18		1.11132	NA;90.782;90.648;89.93;90.094;90.166;90.679;NA;NA;NA;NA;NA;90.281;90.27;90.372;90.623;90.59;90.668;NA;NA;NA;90.376;90.422;90.424;89.468;89.611;89.762	NA;829.389568221634;829.389539995935;829.389484521072;829.389828618998;829.389287864851;829.389345806688;NA;NA;NA;NA;NA;829.389349783168;829.389328513263;829.389530345948;829.389805136308;829.389170860769;829.389421514425;NA;NA;NA;829.38984579453;829.389186010877;829.389946107881;829.38988159123;829.389847708559;829.390267563959	NA;NaN;129.169403076172;NaN;124.811401367188;NaN;137.806701660156;NA;NA;NA;NA;NA;NaN;NaN;NaN;NaN;NaN;145.098297119141;NA;NA;NA;NaN;NaN;NaN;NaN;NaN;NaN	1	0.359998	0.408	0.274	-0.444	-0.28	-0.208	0.305	0.416412	0.410666	0.285017	0.199179	0.280112	-0.093	-0.104	-0.002	0.249	0.216	0.294	0.373386	0.443309	0.437224	0.002	0.048	0.05	-0.906	-0.763	-0.612	0.00214066	0.0022887	0.0019084	0.0015766	0.0021291	0.0027142	0.0016498	0.00229214	0.00113138	0.00173672	0.00143676	0.00234732	0.0013169	0.0023024	0.0010899	0.0011695	0.0025184	0.001607	0.0015985	0.000690987	0.00124722	0.0011559	0.0012461	0.0022368	0.0022565	0.002451	0.0022625
Feature_1264_i	534.272	48.089	VAFTVDQMR	P32324	UPS1_25000amol_R2_msms_17069;UPS1_500amol_R2_msms_16673;UPS1_500amol_R1_msms_16701;UPS1_25000amol_R3_msms_16990;UPS1_2500amol_R1_msms_16872;UPS1_500amol_R3_msms_16808;UPS1_5000amol_R3_msms_17039;UPS1_5000amol_R1_msms_17125;UPS1_12500amol_R1_msms_17087;UPS1_5000amol_R2_msms_17175;UPS1_2500amol_R2_msms_16888;UPS1_50amol_R1_msms_16146	534.271	534.273	46.4504	49.7276	836759,836727,836737,836743,836726,836774,836742,836736,836747,836728,836739,836733,836764,836738,836735,836750,836734,836729,836740,836745,836769,836741,836732,836731,836730,836751	26	1065.53	2	110.717	26		3.338	49.03;48.869;48.491;47.108;47.386;47.488;48.265;48.475;48.38;48.679;48.544;48.68;47.883;47.976;48.089;47.931;47.788;NA;49.253;49.293;49.159;47.879;47.953;48.03;45.99;46.498;46.702	533.77108575976;533.771159883749;533.77111063609;533.771117255386;533.771037106446;533.771056643214;533.771028931406;533.771160972942;533.771277425098;533.770968967736;533.771158882566;533.771058859983;533.771119772084;533.771036427611;533.771091141245;533.771157932422;533.771073326934;NA;533.771014449955;533.770984270084;533.771100816779;533.771119665834;533.77096924851;533.770999576696;533.771069996534;533.771228256629;533.771384027295	80.755;NaN;NaN;NaN;NaN;NaN;NaN;109.829803466797;123.748596191406;121.502197265625;127.76490020752;NaN;NaN;NaN;NaN;NaN;NaN;NA;120.272499084473;121.502197265625;123.748596191406;85.533;87.258;91.265;135.428604125977;NaN;NaN	1	0.941	0.78	0.402	-0.981	-0.703	-0.601	0.176	0.386	0.291	0.59	0.455	0.591	-0.206	-0.113	0	-0.158	-0.301	-0.403048	1.164	1.204	1.07	-0.21	-0.136	-0.059	-2.099	-1.591	-1.387	4.2007e-05	4.7349e-05	0.0002293	-0.00023261	0.00011236	0.0003282	4.4553e-05	7.0575e-05	-0.00065829	4.2202e-05	-0.00016464	0.00037937	-0.00048177	0.00016543	-0.00040349	-0.00023022	0.00049463	-0.00016749	-0.00026902	-0.00058253	-0.00029515	-0.00050742	-0.00020282	-0.00025431	5.6164e-05	0.00017376	-0.00034424
Feature_1265_i	542.27	31.5435	VAFTVDQMR	P32324	UPS1_50amol_R1_msms_9469;9498;UPS1_25000amol_R2_msms_10328;UPS1_50000amol_R2_msms_10119;10173;UPS1_50000amol_R3_msms_10228;10293;10332	542.269	542.271	29.9049	33.1821	874741,874737,874743,874757,874769,874756,874755,874748,874750,874745,874749,874753,874768,874751,874759,874765,874752,874754,874763,874761,874758,874747,874764,874767,874766,874760,874762	27	1081.52	2	96.5754	27	Oxidation (M)	1.5883	32.621;32.064;31.937;30.762;31.008;30.93;31.727;31.793;31.606;32.079;31.893;31.93;31.325;31.479;31.537;31.271;31.12;31.14;32.516;32.584;32.449;31.408;31.418;31.55;29.695;30.07;30.29	541.767642863898;541.767742603653;541.767672371711;541.768370051446;541.768291785153;541.767959923113;541.767746442904;541.76796325469;541.767820950366;541.767827302635;541.767711554887;541.767672682771;541.767950609324;541.76801409857;541.768040014678;541.767975144633;541.768228963959;541.768479052321;541.767547203875;541.76762836678;541.767793178118;541.767987837356;541.767861626826;541.767815881024;541.767877428899;541.767984853463;541.768352673737	NaN;NaN;NaN;NaN;NaN;NaN;NaN;99.7878570556641;NaN;NaN;NaN;NaN;NaN;NaN;NaN;NaN;91.8667068481445;84.8172912597656;NaN;NaN;NaN;NaN;NaN;NaN;109.829803466797;NaN;NaN	1	1.0775	0.5205	0.3935	-0.7815	-0.5355	-0.6135	0.1835	0.2495	0.0625	0.5355	0.3495	0.3865	-0.2185	-0.0645	-0.0065	-0.2725	-0.4235	-0.4035	0.9725	1.0405	0.9055	-0.1355	-0.1255	0.0065	-1.8485	-1.4735	-1.2535	0.00031264	0.00033373	0.00038411	0.000202	0.00023878	0.00060089	0.00012079	0.00017027	-0.00030806	0.00031021	-1.7785e-05	0.00063804	-0.00026024	0.00032749	-4.9592e-06	-0.00045478	0.00019289	-9.1455e-05	5.1939e-05	-0.00068807	-0.00032276	-0.00020054	0.00016239	1.2758e-05	0.00035668	0.00040353	0.00019965
Feature_1266_i	534.779	20.1675	VAFTGSTATGR	P46367	UPS1_50000amol_R3_msms_5587;5637;UPS1_25000amol_R2_msms_5689;5710;UPS1_50000amol_R1_msms_5562;5643;UPS1_50000amol_R2_msms_5534;5589;UPS1_50amol_R3_msms_5209;5242;UPS1_500amol_R1_msms_5455;5505;UPS1_500amol_R2_msms_5456;5480;5614;5702;UPS1_50amol_R2_msms_5186;UPS1_125amol_R1_msms_5314;5343;UPS1_125amol_R2_msms_5419;5509;UPS1_5000amol_R2_msms_5770;5925;UPS1_250amol_R2_msms_5498;5515;UPS1_5000amol_R1_msms_5804;UPS1_12500amol_R1_msms_5703;UPS1_250amol_R1_msms_5463;5485;5669;UPS1_125amol_R3_msms_5396;5451;UPS1_5000amol_R3_msms_5712;UPS1_2500amol_R3_msms_5638;5692;UPS1_250amol_R3_msms_5478;5565;UPS1_12500amol_R2_msms_5607;5627;5879;UPS1_2500amol_R1_msms_5615;UPS1_50amol_R1_msms_5099;UPS1_2500amol_R2_msms_5586	534.778	534.78	18.5289	21.8061	839228,839190,839192,839226,839212,839195,839205,839159,839219,839203,839169,839207,839163,839171,839204,839167,839193,839197,839199,839175,839201,839216,839194,839206	24	1066.54	2	88.7037	24		1.50887	21.088;20.796;NA;19.411;19.654;19.799;NA;20.408;20.367;20.7;20.58;20.669;20.074;20.166;20.169;20.051;19.92;20;21.21;21.252;21.161;20.046;20.192;NA;18.55;19.002;19.072	534.277492764194;534.277513577675;NA;534.277463373517;534.277389445541;534.277423787737;NA;534.277440685599;534.27752239097;534.277549400504;534.27748870262;534.277483303106;534.277366589059;534.277349735717;534.277422223256;534.277593300187;534.277537941516;534.277610169908;534.277434360768;534.277508159897;534.27745792184;534.277455085967;534.277204542308;NA;534.27751877405;534.277606372889;534.277439104024	59.1550903320313;87.6405487060547;NA;80.8705520629883;100.037002563477;96.3340835571289;NA;79.2831268310547;NaN;58.0403213500977;66.3262786865234;88.8027114868164;96.3340835571289;54.0050086975098;105.358596801758;126.708999633789;96.3340835571289;96.3340835571289;81.7089767456055;124.385200500488;67.7493667602539;85.9730987548828;122.32559967041;NA;88.8027114868164;83.1372375488281;94.5380935668945	1	0.9205	0.6285	0.38829	-0.7565	-0.5135	-0.3685	0.143177	0.2405	0.1995	0.5325	0.4125	0.5015	-0.0935	-0.0015	0.0015	-0.1165	-0.2475	-0.1675	1.0425	1.0845	0.9935	-0.1215	0.0245	0.254437	-1.6175	-1.1655	-1.0955	-0.00011785	4.596e-05	1.31081e-05	-0.0002759	-8.6787e-05	0.00024	-0.000139901	0.00015214	-0.00072716	-8.1043e-05	-0.00023224	0.00027665	-0.00034636	0.00019884	-0.00010442	-0.00078463	-0.00017576	-0.00050031	-0.00035856	-0.00077121	-0.00041368	-0.00025105	-0.0003564	-0.000389596	-0.00027019	-0.00011609	-0.0001066
Feature_1268_i	992.528	85.976	VAEVKPQVNQIEFSPFLQNQTPGIYK	Q07551	UPS1_50amol_R1_msms_31386;UPS1_125amol_R2_msms_31648;UPS1_50amol_R2_msms_31316;31298;UPS1_50amol_R3_msms_31374;31422;UPS1_250amol_R2_msms_31792;UPS1_25000amol_R2_msms_32388;32414;UPS1_500amol_R1_msms_31916;UPS1_250amol_R3_msms_31854;31828;UPS1_12500amol_R1_msms_32009;UPS1_500amol_R2_msms_32041;UPS1_2500amol_R1_msms_32015;32057;UPS1_2500amol_R3_msms_32199;UPS1_500amol_R3_msms_31963;UPS1_125amol_R3_msms_31718;31762;UPS1_2500amol_R2_msms_31992;31920;UPS1_5000amol_R3_msms_32040;UPS1_50000amol_R3_msms_32305;UPS1_12500amol_R2_msms_32055;32010;UPS1_5000amol_R2_msms_32202;UPS1_250amol_R1_msms_31759;UPS1_125amol_R1_msms_31611;31649;UPS1_50000amol_R2_msms_32278;32237;UPS1_5000amol_R1_msms_32230;32173;UPS1_25000amol_R1_msms_31856;UPS1_50000amol_R1_msms_32262;32309;UPS1_25000amol_R3_msms_32177;32221;32257	992.527	992.529	84.3374	87.6146	2521896,2521911,2521907,2521904,2521898,2521920,2521910,2521902,2521909,2521905,2521919,2521899,2521908,2521900,2521906,2521912,2521922,2521903,2521915,2521895,2521914,2521916,2521913,2521917,2521901,2521918,2521921	27	2973.56	3	85.6482	27		1.11132	86.22;86.129;86.069;85.359;85.47;85.522;85.976;86.179;86.137;86.096;86.02;86.073;85.669;85.666;85.744;85.977;85.922;85.983;86.287;86.259;86.219;85.729;85.77;85.771;84.872;85.039;85.188	992.193980846377;992.193871471826;992.193940602425;992.194291332286;992.193903827278;992.193983535528;992.193770001339;992.1941443193;992.194211306209;992.194192486223;992.193920679136;992.193933041821;992.193619655617;992.192922107949;992.194191366654;992.194173016369;992.194146371526;992.194091687161;992.193998574031;992.19446293835;992.194040003614;992.194404349494;992.194027490906;992.194053208581;992.194082432072;992.19413896888;992.194047257381	105.321098327637;72.8989334106445;NaN;100.138298034668;88.4182815551758;119.253601074219;65.0233535766602;85.0132293701172;108.790000915527;108.790000915527;87.4571533203125;102.455497741699;80.7857818603516;46.2729187011719;109.683403015137;90.5453186035156;72.1582565307617;86.918212890625;61.0395698547363;86.5082778930664;104.656997680664;70.3161773681641;63.2678108215332;66.7704315185547;120.44270324707;40.7060394287109;83.220573425293	1	0.244	0.153	0.093	-0.617	-0.506	-0.454	0	0.203	0.161	0.12	0.044	0.097	-0.307	-0.31	-0.232	0.001	-0.054	0.007	0.311	0.283	0.243	-0.247	-0.206	-0.205	-1.104	-0.937	-0.788	0.0014444	0.0017896	0.0022101	0.00079784	0.0017991	0.0018863	0.0011794	0.0020582	0.00048851	0.0012864	0.001137	0.0021092	0.00097845	0.0020158	0.00079541	0.00086552	0.0023998	0.0015316	0.0013883	0.000551	0.0005511	0.000351	0.00086213	0.0017475	0.0018107	0.0017582	0.001656
Feature_1270_i	447.243	35.936	VAEEFGIK	P32288	UPS1_25000amol_R2_msms_12077;UPS1_25000amol_R3_msms_11942;UPS1_12500amol_R1_msms_11978;UPS1_12500amol_R2_msms_11904;11937;UPS1_5000amol_R1_msms_12142;12168;UPS1_500amol_R3_msms_11761;11789;UPS1_125amol_R3_msms_11531;11612;UPS1_500amol_R1_msms_11614;UPS1_250amol_R3_msms_11715;11751;UPS1_25000amol_R1_msms_11612;11737;UPS1_5000amol_R3_msms_12025;12093;UPS1_5000amol_R2_msms_12141	447.242	447.244	34.2974	37.5746	393556,393560,393523,393525,393524,393555,393553,393565,393557,393518,393515,393522,393517,393547,393520,393566,393521,393551,393519,393516,393559,393567,393513	23	891.47	2	75.8457	23		1.81917	36.758;36.435;36.256;NA;35.14;35.153;35.936;36.234;36.061;36.419;36.244;36.349;35.629;35.668;35.873;35.343;35.342;35.276;36.84;36.784;36.998;35.494;35.563;35.667;NA;NA;NA	446.742367200546;446.742355382398;446.74248168128;NA;446.742332524332;446.742402247887;446.742433103978;446.742416624449;446.742433655317;446.742474126679;446.742431064259;446.74246695115;446.742443115454;446.742443991945;446.742402900715;446.742312076905;446.742378284689;446.742200003173;446.742488267421;NaN;446.742561077422;446.742513819722;446.742378620794;446.742413059308;NA;NA;NA	65.4653778076172;72.8792495727539;NaN;NA;NaN;71.3794326782227;78.1127395629883;80.165412902832;74.3009262084961;NaN;NaN;NaN;NaN;NaN;93.1624526977539;NaN;NaN;NaN;82.75048828125;69.812;78.1489334106445;63.5338516235352;NaN;80.438117980957;NA;NA;NA	1	0.822	0.499	0.32	-0.985993	-0.796	-0.783	0	0.298	0.125	0.483	0.308	0.413	-0.307	-0.268	-0.063	-0.593	-0.594	-0.66	0.904	0.848	1.062	-0.442	-0.373	-0.269	-2.35341	-1.64724	-1.52701	0.00019558	0.00023762	0.00028499	-6.18454e-05	0.00025203	0.000634	9.5107e-05	0.00030653	-0.00011437	0.00022099	2.5141e-05	0.00024766	-3.2458e-05	0.00036055	-0.00017441	-0.000194	0.0002898	0.00019056	6.7222e-05	-0.000441053	-3.2935e-05	-0.00018597	0.00018185	3.299e-05	0.000399278	0.000491183	0.000151995
Feature_1271_i	739.855	40.8525	VADSGVSDSVDDLAK	P53297	UPS1_50000amol_R1_msms_14168;UPS1_2500amol_R1_msms_14051;UPS1_2500amol_R2_msms_14059;UPS1_250amol_R1_msms_13725;UPS1_50amol_R2_msms_13482;UPS1_250amol_R3_msms_13927;UPS1_125amol_R3_msms_13781;13743;UPS1_50amol_R3_msms_13521;UPS1_12500amol_R1_msms_14045;UPS1_250amol_R2_msms_13904;UPS1_50000amol_R3_msms_14164;UPS1_125amol_R1_msms_13641;UPS1_500amol_R1_msms_13760;UPS1_125amol_R2_msms_13783;13846	739.854	739.856	39.2139	42.4911	1817790,1817770,1817775,1817771,1817778,1817768,1817765,1817779,1817774,1817773,1817780,1817785,1817763,1817777,1817762,1817772,1817791,1817784,1817759,1817769,1817760,1817776	22	1476.69	2	115.216	22		1.11132	41.745;41.664;41.187;40.159;40.49;40.391;40.958;NA;41.134;41.384;41.312;NA;40.79;40.709;40.981;40.849;40.672;40.714;NA;42.066;NA;40.674;40.856;41.042;NA;39.74;39.867	739.355826195573;739.356114839994;739.356066686848;739.353924937867;739.354005039683;739.354174250482;739.356140794696;NA;739.356302799696;739.356783953521;739.356140085366;NA;739.355556870658;739.354980007134;739.354762030902;739.354915546884;739.354548329121;739.354489364252;NA;739.35607540026;NA;739.354959763725;739.35463617582;739.355072658441;NA;739.35428751896;739.353980219897	63.31;NaN;NaN;153.414001464844;149.587295532227;145.520294189453;NaN;NA;NaN;121.13;71.316;NA;67.415;114.538803100586;124.195297241211;106.376998901367;NaN;153.794692993164;NA;NaN;NA;72.523;NaN;NaN;NA;123.626197814941;146.272994995117	1	0.8925	0.8115	0.3345	-0.6935	-0.3625	-0.4615	0.1055	0.53807	0.2815	0.5315	0.4595	0.655337	-0.0625	-0.1435	0.1285	-0.0035	-0.1805	-0.1385	1.17493	1.2135	1.10076	-0.1785	0.0035	0.1895	-2.46709	-1.1125	-0.9855	-0.00010692	8.325e-05	0.00023768	0.00010741	0.00053593	0.00048393	1.1271e-05	0.000165389	-0.00048704	3.4607e-05	-0.00027702	0.000379102	-0.00046356	0.00030611	-0.00057359	-0.00034265	0.00063822	-0.00032626	-6.47609e-05	-0.00092502	-0.000379472	-0.00029647	-3.9957e-05	-0.00011021	0.000230231	0.00049203	0.00025514
Feature_1272_i	533.644	84.557	VADKIQLIDNLLDK	P00560	UPS1_50amol_R1_msms_30301;UPS1_50amol_R3_msms_30517;30534;30636;UPS1_50amol_R2_msms_30391;30428;30567;UPS1_5000amol_R3_msms_31705;UPS1_250amol_R2_msms_31259;31296;31247;UPS1_500amol_R1_msms_31359;31401;31466;31482;31532;UPS1_125amol_R3_msms_31151;31162;31201;31216;31295;UPS1_2500amol_R1_msms_31706;31771;31725;UPS1_125amol_R1_msms_30890;31065;31087;30987;31011;UPS1_250amol_R3_msms_31288;31306;31316;31388;31420;UPS1_2500amol_R2_msms_31515;31567;UPS1_125amol_R2_msms_31042;31085;31158;31216;31072;UPS1_500amol_R2_msms_31602;31636;31551;31620;UPS1_250amol_R1_msms_31237;31300;31343;UPS1_500amol_R3_msms_31400;31434;31482;31520;31550;31579;UPS1_50000amol_R2_msms_31690;UPS1_5000amol_R2_msms_31844;31951;31803;31964;UPS1_2500amol_R3_msms_31760;31816;31778;31911;UPS1_50000amol_R3_msms_31779;UPS1_5000amol_R1_msms_31784;31851;31868;UPS1_50000amol_R1_msms_31796;UPS1_12500amol_R3_msms_31486;31452	533.643	533.645	82.9184	86.1956	835738,835726,835734,835737,835731,835735,835732,835730,835723,835724,835733,835725,835736,835728,835727,835722,835729,835743,835745,835739,835744,835741	22	1596.91	3	103.596	22		1.23002	NA;NA;84.835;83.742;83.982;84.167;NA;NA;NA;85.318;85.084;84.952;84.442;84.376;84.345;84.765;84.605;84.557;85.42;85.389;85.287;84.484;84.557;84.452;82.273;82.786;83.112	NA;NA;533.310116035737;533.309891710654;533.309859417954;533.310021535334;NA;NA;NA;533.309947728661;533.310262301669;533.310170669253;533.310225917596;533.310317059045;533.309961550345;533.310213919492;533.309894863716;533.310162633403;533.310118350657;533.310085594808;533.310469944418;533.310071580528;533.310048758766;533.310025967792;533.30999947198;533.309969166661;533.309927409269	NA;NA;86.4977493286133;115.825897216797;121.448799133301;141.646194458008;NA;NA;NA;85.9764404296875;85.2867736816406;89.6238021850586;83.2919921875;125.839401245117;109.991096496582;113.654098510742;96.7070770263672;71.9800415039063;94.6731414794922;82.6512985229492;75.5888366699219;109.991096496582;93.7164916992188;96.7070770263672;99.0691223144531;155.385498046875;143.561996459961	1	0.288521	0.133895	0.278	-0.815	-0.575	-0.39	-0.0942677	0.181313	0.0439782	0.761	0.527	0.395	-0.115	-0.181	-0.212	0.208	0.048	0	0.863	0.832	0.73	-0.073	0	-0.105	-2.284	-1.771	-1.445	0.000807548	0.00081754	0.00089997	0.0005024	0.00078629	0.0011124	0.000590007	0.000843199	0.000197159	0.00073335	0.00052273	0.0010635	0.00036499	0.00098728	0.00028105	0.00013695	0.00099699	0.00057136	0.0007184	0.00023809	0.00026656	0.00015791	0.0004741	0.00069838	0.000797	0.00080249	0.00066306
Feature_1273_i	496.266	38.17	VACQLIMR	P0CX73	UPS1_25000amol_R2_msms_13036;13070;UPS1_50000amol_R3_msms_12827;UPS1_50000amol_R1_msms_12792;12830;UPS1_25000amol_R3_msms_12918;UPS1_50000amol_R2_msms_12816;UPS1_125amol_R3_msms_12507;12611;UPS1_50amol_R3_msms_12132;UPS1_5000amol_R2_msms_13072;13116;13344;UPS1_125amol_R1_msms_12363;12466;UPS1_500amol_R2_msms_12763;12800;UPS1_12500amol_R2_msms_12908;12968;UPS1_500amol_R3_msms_12753;12835;12860;UPS1_125amol_R2_msms_12535;12582;12656;UPS1_12500amol_R1_msms_12942;12967;UPS1_5000amol_R3_msms_12959;13004;13255;UPS1_250amol_R3_msms_12745;UPS1_5000amol_R1_msms_13058;13109;UPS1_2500amol_R1_msms_12897;12960;12995;UPS1_250amol_R1_msms_12711;12783;UPS1_2500amol_R3_msms_12921;13111;13159;13213;13246;UPS1_250amol_R2_msms_12740;12793;12822;UPS1_25000amol_R1_msms_12599;12640;12789;UPS1_2500amol_R2_msms_12808;12834;13072;13091;13112;UPS1_12500amol_R3_msms_12739;12873;UPS1_50amol_R2_msms_12094;UPS1_500amol_R1_msms_12627	496.265	496.267	36.5314	39.8086	636395,636376,636398,636381,636374,636375,636378,636391,636401,636372,636397,636383,636408,636394,636393,636399,636392,636377,636406,636407,636404,636380,636382,636402,636400,636384,636388	27	989.515	2	161.743	27		2.44585	39.214;38.917;38.648;37.263;37.502;37.535;38.457;38.654;38.601;38.903;38.715;38.797;38.01;38.112;38.228;38.056;37.945;38.024;39.392;39.436;39.368;37.828;38.054;38.102;36.045;36.41;36.82	495.764674441907;495.764663971772;495.764725343195;495.764619024628;495.764665568948;495.764622060156;495.764665433792;495.764802881847;495.76478538386;495.764880564803;495.764717494386;495.764799124928;495.764837615681;495.764710069385;495.764683641829;495.764711202141;495.764662445519;495.764723133066;495.764711552472;495.764757780659;495.764751291217;NaN;495.764708192815;495.764896229511;495.764744778909;NaN;495.764647809508	153.726196289063;147.518707275391;161.681503295898;166.169204711914;192.105606079102;163.668701171875;176.291198730469;168.451095581055;161.111602783203;208.669494628906;176.661804199219;150.836898803711;161.681503295898;192.105606079102;176.661804199219;136.113296508789;135.84260559082;122.12809753418;166.782501220703;163.668701171875;152.470596313477;152.47;178.604095458984;181.805694580078;NaN;136.11;121.988998413086	1	1.044	0.747	0.478	-0.907	-0.668	-0.635	0.287	0.484	0.431	0.733	0.545	0.627	-0.16	-0.058	0.058	-0.114	-0.225	-0.146	1.222	1.266	1.198	-0.342	-0.116	-0.068	-2.125	-1.76	-1.35	4.5442e-05	0.00015853	0.00041409	1.3645e-05	0.00051357	0.00067428	0.00017459	0.00018661	-0.00033922	0.00015184	-3.1433e-05	0.00044032	-0.00024219	0.00035152	-2.9359e-05	-1.9737e-05	0.00037119	-8.609e-05	2.3895e-05	-0.00048441	-0.00031493	-8.66719e-05	-0.00013608	-8.2199e-05	0.00035753	0.000402123	0.00020247
Feature_1277_i	769.889	78.946	VAAVETLYQDMAAR	P0CX24	UPS1_500amol_R2_msms_29098;UPS1_50amol_R1_msms_28023;UPS1_50000amol_R1_msms_29376;UPS1_50000amol_R3_msms_29453;UPS1_50amol_R3_msms_28217;UPS1_25000amol_R2_msms_29475;UPS1_500amol_R3_msms_29069;UPS1_50amol_R2_msms_28080;UPS1_500amol_R1_msms_29017;UPS1_125amol_R2_msms_28675;UPS1_50000amol_R2_msms_29299;29549;UPS1_125amol_R1_msms_28561;UPS1_250amol_R2_msms_28930;UPS1_12500amol_R1_msms_29304;29333;29636;UPS1_125amol_R3_msms_28712;UPS1_250amol_R3_msms_29010;29349;UPS1_12500amol_R3_msms_29095;29130;UPS1_250amol_R1_msms_28870;UPS1_5000amol_R1_msms_29523;UPS1_25000amol_R3_msms_29309;29607;UPS1_25000amol_R1_msms_28989;UPS1_2500amol_R2_msms_29124;29198;UPS1_12500amol_R2_msms_29334;29365;UPS1_5000amol_R3_msms_29327;29363;UPS1_2500amol_R3_msms_29434;29459;UPS1_5000amol_R2_msms_29589;UPS1_2500amol_R1_msms_29185;29214;29604	769.888	769.89	77.3074	80.5846	1929843,1929827,1929815,1929851,1929806,1929829,1929847,1929832,1929833,1929845,1929831,1929836,1929824,1929846,1929842,1929813,1929812,1929821,1929828,1929830,1929838,1929814,1929835,1929837,1929818,1929825,1929861	27	1536.76	2	160.118	27		2.43373	79.712;79.487;79.274;77.69;78.011;78.083;79.019;79.31;79.183;79.449;79.265;79.431;78.401;78.536;78.681;78.866;78.741;78.946;79.853;79.834;79.774;78.56;78.582;78.693;76.458;76.939;77.239	769.387711139335;769.387565332046;769.387369784024;769.387538582727;769.387660376034;769.387575651135;769.387549810546;769.38748465938;769.387508494998;769.387908106557;769.387439822541;769.387412765879;769.387454696231;769.387496692938;769.387364033992;769.387484599453;769.387576599343;769.387830745153;769.387530254481;769.387498826977;769.387534968885;769.387526333974;769.387601179301;769.38768174124;769.3875211561;769.387445816548;769.387260094058	163.616592407227;193.4501953125;168.927001953125;170.742294311523;169.395095825195;160.865707397461;160.779602050781;150.050994873047;177.926406860352;159.412292480469;169.295806884766;156.960098266602;150.050994873047;155.571502685547;144.876602172852;151.222702026367;138.72639465332;168.927001953125;186.693801879883;160.865707397461;178.66569519043;141.81559753418;160.865707397461;154.130798339844;130.268493652344;139.660797119141;159.412292480469	1	0.766	0.541	0.328	-1.256	-0.935	-0.863	0.073	0.364	0.237	0.503	0.319	0.485	-0.545	-0.41	-0.265	-0.08	-0.205	0	0.907	0.888	0.828	-0.386	-0.364	-0.253	-2.488	-2.007	-1.707	0.00078116	0.00080108	0.0011816	0.00029984	0.00076865	0.0012581	0.00066113	0.00096058	1.6255e-05	0.00027797	0.00053737	0.0011648	0.00023432	0.0011432	0.0002152	0.00037698	0.0010533	0.00046666	0.00050401	0.00012717	-0.00012372	-0.00014904	0.00014322	0.00042116	0.00065606	0.00087043	0.00077383
Feature_1278_i	679.357	93.34	VAATLSPAMDILISSNFER	P16120	UPS1_50000amol_R3_msms_35259;UPS1_50amol_R1_msms_34380	679.356	679.358	91.7014	94.9786	1562943,1562936,1562949,1562941	4	2034.05	3	71.6114	2		1.11132	NA;NA;NA;NA;NA;NA;NA;NA;NA;NA;NA;NA;93.475;NA;NA;93.821;NA;93.947;NA;NA;NA;NA;NA;NA;92.733;NA;NA	NA;NA;NA;NA;NA;NA;NA;NA;NA;NA;NA;NA;679.023915112671;NA;NA;679.024135961309;NA;679.023882436131;NA;NA;NA;NA;NA;NA;679.023475081754;NA;NA	NA;NA;NA;NA;NA;NA;NA;NA;NA;NA;NA;NA;NaN;NA;NA;NaN;NA;68.4104766845703;NA;NA;NA;NA;NA;NA;74.8123931884766;NA;NA	2	0.476204	0.398824	0.313287	-0.33157	-0.249823	-0.119175	0.422155	0.595428	0.610501	0.416369	0.345573	0.44421	0.135	0.0345572	0.0429154	0.481	0.242634	0.607	0.475737	0.599605	0.542963	0.00828283	0.232046	0.197255	-0.607	-0.818163	-0.661993	0.0019076	0.0016845	0.0018452	0.0014225	0.0015782	0.0022384	0.0015674	0.0020975	0.0015377	0.0017032	0.0015152	0.0017359	0.0011512	0.00203936	0.00106864	0.00078412	0.0019649	0.0018494	0.0016851	0.0009194	0.00084498	0.000981244	0.0012422	0.0017733	0.00153	0.0020397	0.001788
Feature_1279_i	1018.53	93.864	VAATLSPAMDILISSNFER	P16120	UPS1_50amol_R1_msms_34371;34392;34418;UPS1_25000amol_R2_msms_35278;UPS1_2500amol_R1_msms_35021;35100;UPS1_250amol_R2_msms_34815;34864;UPS1_5000amol_R1_msms_35113;35231;UPS1_250amol_R3_msms_34863;34996;UPS1_12500amol_R2_msms_35039;UPS1_5000amol_R2_msms_35207;35161;UPS1_50amol_R2_msms_34314;UPS1_125amol_R2_msms_34719;UPS1_25000amol_R1_msms_34870;UPS1_50000amol_R2_msms_35204;UPS1_2500amol_R2_msms_34926;35008;UPS1_50amol_R3_msms_34386;34407;UPS1_50000amol_R3_msms_35274;UPS1_12500amol_R3_msms_34890;34926;UPS1_2500amol_R3_msms_35255;UPS1_25000amol_R3_msms_35180;35123;UPS1_12500amol_R1_msms_34993;35017;UPS1_50000amol_R1_msms_35269;35302;UPS1_500amol_R1_msms_34903;UPS1_5000amol_R3_msms_35006;UPS1_500amol_R2_msms_35026;UPS1_125amol_R3_msms_34764;34805;UPS1_500amol_R3_msms_34883;34921;UPS1_250amol_R1_msms_34740;UPS1_125amol_R1_msms_34670;34691	1018.53	1018.53	92.2254	95.5026	2570525,2570541,2570540,2570538,2570526,2570545,2570539,2570548,2570551,2570543,2570531,2570542,2570530,2570544,2570549,2570533,2570546,2570524,2570532,2570550,2570535,2570528,2570534,2570537,2570536,2570529,2570522	27	2034.05	2	139.337	27		1.33842	94.034;93.968;93.864;93.241;93.37;93.384;93.909;94.022;94.001;93.917;93.863;93.88;93.539;93.582;93.526;93.874;93.889;93.926;94.081;94.122;93.999;93.612;93.68;93.692;92.793;92.96;93.076	1018.03063213582;1018.03108078109;1018.03027593094;1018.03054596997;1018.0303162517;1018.03104501578;1018.02997369578;1018.02991617691;1018.03081297156;1018.03025190515;1018.03077150451;1018.03131081271;1018.02992863178;1018.03118361858;1018.03047043143;1018.03151277943;1018.03120595067;1018.03153925668;1018.03068379963;1018.0310372307;1018.03047612741;1018.03110240062;1018.03017318323;1018.03095872569;1018.03091481025;1018.03175581746;1018.03148480813	159.178802490234;141.184997558594;146.668502807617;139.740707397461;97.6206665039063;107.408897399902;122.130500793457;149.421905517578;164.970993041992;103.901397705078;118.515098571777;176.854598999023;121.772201538086;141.296295166016;164.006301879883;140.347396850586;135.789093017578;116.089797973633;139.391998291016;160.764297485352;129.056304931641;147.638198852539;105.919898986816;138.283798217773;130.358993530273;174.873306274414;188.903106689453	2	0.17	0.104	0	-0.623	-0.494	-0.48	0.045	0.158	0.137	0.053	-0.001	0.016	-0.325	-0.282	-0.338	0.01	0.025	0.062	0.217	0.258	0.135	-0.252	-0.184	-0.172	-1.071	-0.904	-0.788	0.0024635	0.0026171	0.0028444	0.0019811	0.0023247	0.003288	0.0023345	0.0028912	0.0021764	0.0021924	0.0020268	0.0024202	0.0014294	0.0026736	0.0014978	0.0012438	0.0028233	0.0024946	0.002322	0.0010518	0.0012251	0.0012858	0.001712	0.0025133	0.0024869	0.0031254	0.002675
Feature_1280_i	599.978	85.941	VAASFSQEALQYVVER	P07149	UPS1_25000amol_R2_msms_32362;32424;UPS1_50000amol_R2_msms_32214;UPS1_50000amol_R1_msms_32269;32353;32320;UPS1_50000amol_R3_msms_32334;UPS1_25000amol_R3_msms_32162;UPS1_12500amol_R3_msms_31893;31981;UPS1_12500amol_R2_msms_32104;32087;UPS1_25000amol_R1_msms_31901;UPS1_125amol_R2_msms_31685;31694;UPS1_50amol_R3_msms_31381;31412;UPS1_125amol_R1_msms_31625;31640;UPS1_125amol_R3_msms_31698;31758;31746;UPS1_5000amol_R3_msms_32113;32036;UPS1_250amol_R2_msms_31834;UPS1_50amol_R2_msms_31281;UPS1_250amol_R1_msms_31785;31746;31773;UPS1_2500amol_R2_msms_31938;31959;UPS1_2500amol_R1_msms_32080;UPS1_250amol_R3_msms_31894;UPS1_5000amol_R1_msms_32224;UPS1_5000amol_R2_msms_32263	599.977	599.979	84.3024	87.5796	1173405,1173406,1173421,1173407,1173417,1173397,1173404,1173411,1173414,1173410,1173402,1173389,1173392,1173408,1173401,1173400,1173395,1173399,1173415,1173418,1173396,1173413,1173419	23	1795.91	3	88.9559	21		1.11132	NA;86.195;86.067;85.347;85.466;85.554;85.917;86.104;86.08;86.075;86.031;NA;85.555;85.657;85.759;85.941;85.914;85.967;86.25;86.251;86.275;NA;85.749;85.814;NA;84.962;85.12	NA;599.644093201319;599.643986534581;599.644030486093;599.644081115705;599.64423725743;599.64441758741;599.644134493161;599.644513655397;599.644173932535;599.644080706573;NA;599.643972446414;599.644400455862;599.644365899147;599.644281760187;599.643979867171;599.644012496023;599.644491968795;599.64439150743;599.644719523126;NA;599.64398181267;599.64454254003;NA;599.644037316184;599.644497559979	NA;85.9880523681641;91.7890090942383;95.0670700073242;95.0670700073242;95.0670700073242;97.4498825073242;67.6459121704102;100.681297302246;80.3867263793945;104.954498291016;NA;84.1950378417969;108.634399414063;53.394718170166;118.201400756836;107.127998352051;113.014503479004;49.3428802490234;61.2647895812988;78.3256301879883;NA;NaN;NaN;NA;76.8199005126953;103.656700134277	2	0.266505	0.254	0.126	-0.594	-0.475	-0.387	-0.024	0.163	0.139	0.134	0.09	0.073415	-0.386	-0.284	-0.182	0	-0.027	0.026	0.309	0.31	0.334	-0.289158	-0.192	-0.127	-1.98268	-0.979	-0.821	0.000936109	0.0011552	0.001439	0.00067996	0.0012423	0.001274	0.00078169	0.001206	0.00025113	0.0010524	0.00087421	0.0012855	0.00062682	0.0013128	0.00066058	0.00042739	0.0014521	0.0010158	0.0010242	0.00050526	0.0004382	0.00053168	0.00078404	0.0012367	0.0012103	0.0013655	0.0010871
Feature_1281_i	899.464	85.963	VAASFSQEALQYVVER	P07149	UPS1_50amol_R1_msms_31332;UPS1_50000amol_R1_msms_32240;32225;UPS1_50amol_R2_msms_31249;UPS1_125amol_R1_msms_31577;UPS1_12500amol_R1_msms_31958;31987;UPS1_2500amol_R1_msms_31981;32158;UPS1_5000amol_R1_msms_32162;UPS1_500amol_R1_msms_31838;UPS1_25000amol_R2_msms_32433;32291;32326;UPS1_5000amol_R3_msms_32017;UPS1_50amol_R3_msms_31325;31352;31515;UPS1_2500amol_R3_msms_32311;32160;UPS1_125amol_R2_msms_31640;31789;UPS1_5000amol_R2_msms_32347;32189;UPS1_250amol_R1_msms_31715;UPS1_500amol_R2_msms_31995;32170;UPS1_25000amol_R1_msms_31826;UPS1_12500amol_R2_msms_32004;32034;UPS1_12500amol_R3_msms_31862;UPS1_50000amol_R3_msms_32283;UPS1_250amol_R3_msms_31827;31853;31979;UPS1_125amol_R3_msms_31660;31690;31813;UPS1_500amol_R3_msms_31883;31916;UPS1_2500amol_R2_msms_31911;32054;32074;UPS1_25000amol_R3_msms_32308;32117;UPS1_250amol_R2_msms_31757;UPS1_50000amol_R2_msms_32288;32343;32170	899.463	899.465	84.3244	87.6016	2337132,2337130,2337133,2337113,2337116,2337111,2337119,2337108,2337115,2337106,2337137,2337117,2337127,2337112,2337110,2337118,2337101,2337114,2337102,2337126,2337103,2337120,2337121,2337124,2337128,2337123,2337125	27	1795.91	2	170.636	27		1.65612	86.194;86.151;86.034;85.31;85.451;85.454;85.963;86.104;86.083;86.057;86.035;86.086;85.626;85.652;85.699;85.968;85.902;85.98;86.272;86.299;86.215;85.651;85.732;85.764;84.769;84.983;85.118	898.962405909913;898.962400490448;898.962159503002;898.962542612324;898.962682230112;898.962408186513;898.96273874155;898.962376846098;898.963175879635;898.962678032074;898.963017203132;898.962332007788;898.962412004465;898.962569610256;898.962395235889;898.962574630479;898.962496530771;898.963061068883;898.963001636626;898.962207388835;898.962347086013;898.962768606923;898.962510818982;898.9624334064;898.962492736454;898.962617725318;898.962724132153	209.231994628906;173.767395019531;170.001907348633;156.130004882813;154.312103271484;195.277206420898;162.995803833008;184.21110534668;168.55290222168;175.697402954102;197.285202026367;156.05859375;145.819900512695;121.512199401855;204.903503417969;175.697402954102;208.847396850586;124.45369720459;132.500503540039;154.312103271484;122.970901489258;156.165802001953;193.41130065918;176.168395996094;177.660095214844;190.17919921875;219.03450012207	2	0.231	0.188	0.071	-0.653	-0.512	-0.509	0	0.141	0.12	0.094	0.072	0.123	-0.337	-0.311	-0.264	0.005	-0.061	0.017	0.309	0.336	0.252	-0.312	-0.231	-0.199	-1.194	-0.98	-0.845	0.0014635	0.0016431	0.0022651	0.0007069	0.0016582	0.0018975	0.0012826	0.0021048	0.00056531	0.0015191	0.0010333	0.001957	0.00078361	0.0019704	0.00083599	0.00084572	0.0021648	0.0015055	0.0014423	0.00067766	0.00076188	0.0005794	0.00097481	0.0016766	0.0015202	0.0017657	0.001327
Feature_1283_i	823.403	39.15	VAALEEQREEWER	P17536	UPS1_50amol_R1_msms_12062;11938;UPS1_50000amol_R2_msms_13126;13189;13245;13120;13223;13276;UPS1_50000amol_R3_msms_13090;13178;13217;13343;13071;13138;13247;13270;UPS1_50amol_R3_msms_12206;12224;12266;12330;12293;12432;UPS1_12500amol_R3_msms_13023;13028;13047;13098;13174;UPS1_50amol_R2_msms_12106;12219;12262;12142;12307;UPS1_12500amol_R2_msms_13196;13408;13250;UPS1_5000amol_R3_msms_13346;13364;13562;13663;UPS1_12500amol_R1_msms_13269;13422;13356;UPS1_250amol_R1_msms_12794;12941;13048;13131;UPS1_500amol_R3_msms_13016;13151;13122;UPS1_5000amol_R1_msms_13618;13638;13678;13699;13717;13547;13754;UPS1_125amol_R3_msms_12812;12843;12892;12664;UPS1_125amol_R2_msms_12682;12763;12859;UPS1_250amol_R3_msms_12930;12993;13121;13100;13161	823.402	823.404	37.5114	40.7886	2133281,2133301,2133309,2133293,2133302,2133292,2133303,2133288,2133280,2133291,2133294,2133277,2133278,2133289,2133310,2133284,2133287,2133304,2133282,2133286,2133279,2133285,2133290,2133311,2133312,2133283,2133305	27	1643.79	2	77.962	27		2.0185	39.947;39.889;39.521;37.663;38.087;38.323;39.193;39.696;39.726;40.155;39.778;39.724;38.845;38.969;39.03;38.737;38.58;38.482;40.605;40.417;40.253;38.751;39.02;39.107;35.822;36.62;36.881	822.902398149051;822.902796673499;822.902722857199;822.902803053944;822.903246144271;822.903185753103;822.902836523228;822.902606542727;822.902917903361;822.902412013763;822.902541461058;822.9026771543;822.90291707196;822.903006207191;822.902957277007;822.902559783743;822.902768216375;822.903255753133;822.902682518042;822.902580452875;822.902404905874;822.90268472135;822.902933012398;822.903043426923;822.902351453112;822.902342373807;822.903110693091	67.0193405151367;76.8677062988281;74.7804870605469;NaN;67.0193405151367;67.0193405151367;NaN;NaN;NaN;NaN;NaN;NaN;67.2344665527344;NaN;76.8677062988281;NaN;82.068733215332;89.2306365966797;70.6282424926758;NaN;69.9199829101563;NaN;NaN;81.2776184082031;80.311767578125;108.32389831543;90.8605575561523	2	0.797	0.739	0.371	-1.487	-1.063	-0.827	0.043	0.546	0.576	1.005	0.628	0.574	-0.305	-0.181	-0.12	-0.413	-0.57	-0.668	1.455	1.267	1.103	-0.399	-0.13	-0.043	-3.328	-2.53	-2.269	0.00031331	0.00022112	0.000537	7.7725e-05	0.00071674	0.00094054	0.00039744	0.00061959	-0.00038669	0.00048933	5.496e-05	0.00096111	-0.00031737	0.00060506	-0.00020098	0.00011739	0.00091118	0.00024374	0.00012015	-0.00086957	-0.00015826	-0.00014442	-5.0359e-05	3.5408e-05	0.00060666	0.00083103	0.00026765
Feature_1285_i	369.2	13.0045	TYSKPFHPK	P10145	UPS1_50000amol_R3_msms_2111;2417;2441;UPS1_50000amol_R2_msms_2173;2238;2382;2585;UPS1_50000amol_R1_msms_2175;2251;2283;2356;2385;2572	369.199	369.201	11.3659	14.6431	61961,61950,61948,61957,61956,61954,61955,61952,61953,61951	10	1103.58	3	92.7544	10		3.364	13.565;NA;12.713;NA;NA;NA;13.239;NA;12.77;NA;13.419;NA;NA;NA;NA;12.029;11.872;11.492;14.124;NA;13.888;NA;NA;NA;NA;NA;NA	368.865993172652;NA;368.866291591919;NA;NA;NA;368.866011513735;NA;368.866193119927;NA;368.865865691427;NA;NA;NA;NA;368.865915894317;368.865915010259;368.866012789342;368.866189628623;NA;368.865775108517;NA;NA;NA;NA;NA;NA	NaN;NA;NaN;NA;NA;NA;NaN;NA;NaN;NA;NaN;NA;NA;NA;NA;83.2060775756836;91.3180465698242;103.738998413086;NaN;NA;NaN;NA;NA;NA;NA;NA;NA	2	0.5605	0.375164	-0.2915	-0.465677	-0.343097	-0.248983	0.2345	0.177344	-0.2345	0.357753	0.4145	0.359165	-0.138696	-0.0258038	-0.0494212	-0.9755	-1.1325	-1.5125	1.1195	0.747968	0.8835	0.0299029	0.129001	0.182265	-1.03431	-0.739714	-0.664907	1.2295e-05	0.000150289	0.00014133	1.02444e-06	-4.07923e-05	2.47277e-05	0.00012409	-0.000215227	-0.0005635	-1.77114e-05	-0.00029177	0.000146699	-0.000227548	4.52212e-05	-0.00013435	-0.00034027	-2.7584e-05	-0.00022588	-0.00029649	-0.000552994	-0.00041051	-0.000388874	-0.000379827	-0.000185086	-5.60484e-05	2.38347e-06	-0.000191426
Feature_1286_i	553.296	12.412	TYSKPFHPK	P10145	UPS1_50000amol_R3_msms_2070;2088;2147;2165;2206;2233;2291	553.295	553.297	10.7734	14.0506	929488,929483,929481,929482,929480	5	1103.58	2	97.5653	5		2.3408	13.513;NA;NA;NA;NA;NA;12.086;NA;12.412;NA;NA;NA;NA;NA;NA;NA;NA;11.302;13.253;NA;NA;NA;NA;NA;NA;NA;NA	552.796858127908;NA;NA;NA;NA;NA;552.795978216128;NA;552.79590652484;NA;NA;NA;NA;NA;NA;NA;NA;552.795399460877;552.792561860964;NA;NA;NA;NA;NA;NA;NA;NA	NaN;NA;NA;NA;NA;NA;NaN;NA;NaN;NA;NA;NA;NA;NA;NA;NA;NA;97.5652770996094;NaN;NA;NA;NA;NA;NA;NA;NA;NA	2	1.101	0.335914	0.209489	-0.445298	-0.330343	-0.250892	-0.326	0.147011	0	0.322287	0.239501	0.322328	-0.14083	-0.0342545	-0.0632905	-0.0591054	-0.138008	-1.11	0.841	0.683212	0.591655	0.0284212	0.107176	0.157625	-0.953634	-0.694684	-0.627923	-0.00032603	-0.000260116	9.20145e-05	-0.000443457	-0.00040196	-2.51143e-05	-5.0741e-05	-0.000408886	-0.00095909	-2.08806e-05	-0.000208132	0.000137594	-0.000482388	-2.17749e-05	-0.000420093	-0.00089018	-0.00033972	-0.00050758	-0.00040161	-0.000635865	-0.000271543	-0.000852463	-0.000767637	-0.000494437	-0.000249326	-0.000131775	-0.000531505
Feature_1287_i	671.801	15.0015	TYQGTEDVSDAR	P48606	UPS1_50000amol_R2_msms_3679;3715;UPS1_50amol_R2_msms_3419;UPS1_50000amol_R1_msms_3691;UPS1_25000amol_R2_msms_3727;3667;UPS1_250amol_R2_msms_3539;UPS1_25000amol_R1_msms_3457;UPS1_2500amol_R3_msms_3690;UPS1_125amol_R2_msms_3504;UPS1_250amol_R1_msms_3556;UPS1_2500amol_R1_msms_3562;3597;UPS1_12500amol_R1_msms_3780;UPS1_5000amol_R3_msms_3736;UPS1_12500amol_R2_msms_3643;UPS1_125amol_R3_msms_3467;UPS1_5000amol_R1_msms_3777	671.8	671.802	13.3629	16.6401	1524851,1524855,1524852,1524834,1524860,1524875,1524867,1524843,1524866,1524869,1524879,1524850,1524846,1524837,1524874,1524844,1524845,1524863,1524872,1524847,1524873,1524842,1524856,1524859,1524849,1524848	26	1340.58	2	136.174	26		1.11132	15.564;15.466;15.309;14.415;14.562;14.612;15.074;14.959;15.06;15.257;NA;15.352;14.755;14.948;14.948;15.003;14.891;15.034;15.762;15.781;15.647;14.997;15;15.106;13.905;14.199;14.198	671.299475522965;671.299685934628;671.299394231878;671.299494378963;671.299756539212;671.299543588617;671.299579612058;671.299650673949;671.299394375258;671.299793390564;NA;671.299511658424;671.299280317099;671.299531830537;671.299319848297;671.299568790496;671.299557417372;671.29963778179;671.299461988964;671.299483633273;671.299687996663;671.29958816923;671.299323507572;671.299330703592;671.299496657986;671.299391575194;671.299342145884	111.876998901367;160.18440246582;NaN;NaN;145.519897460938;145.519897460938;145.814804077148;139.19140625;NaN;153.391998291016;NA;135.911697387695;165.506393432617;159.576400756836;NaN;119.253402709961;111.717300415039;NaN;121.23860168457;NaN;124.067596435547;NaN;NaN;NaN;NaN;103.834098815918;NaN	1	0.5625	0.4645	0.3075	-0.5865	-0.4395	-0.3895	0.0725	-0.0425	0.0585	0.2555	0.357515	0.3505	-0.2465	-0.0535	-0.0535	0.0015	-0.1105	0.0325	0.7605	0.7795	0.6455	-0.0045	-0.0015	0.1045	-1.0965	-0.8025	-0.8035	-0.00021168	0.00016038	0.00020935	-0.00020078	-0.00051841	9.7513e-05	6.5277e-05	-0.00030838	-0.00061761	6.5498e-05	-0.000357025	0.00063858	-0.00060051	0.00017325	-0.00029264	-0.00097664	0.000164335	-0.00030557	-0.00050716	-0.00092094	-0.0006607	-0.00069339	-0.00037534	-0.00020144	7.3841e-06	-8.882e-05	-0.00023717
Feature_1290_i	812.399	92.3835	TYNALCPLDWIEK	Q01519	UPS1_12500amol_R1_msms_34425;UPS1_50amol_R3_msms_33814;UPS1_500amol_R2_msms_34524;UPS1_2500amol_R2_msms_34414;UPS1_25000amol_R1_msms_34348;UPS1_50000amol_R1_msms_34732;UPS1_12500amol_R3_msms_34348;34323;UPS1_50amol_R2_msms_33708;33734;UPS1_125amol_R1_msms_34052;UPS1_12500amol_R2_msms_34498;UPS1_25000amol_R3_msms_34597;UPS1_50000amol_R2_msms_34626;UPS1_125amol_R3_msms_34218;34187;UPS1_2500amol_R1_msms_34464;UPS1_2500amol_R3_msms_34663;UPS1_250amol_R3_msms_34312;UPS1_5000amol_R2_msms_34617;UPS1_250amol_R2_msms_34253;UPS1_50000amol_R3_msms_34707;34742;UPS1_5000amol_R3_msms_34463;34491;UPS1_5000amol_R1_msms_34650;UPS1_125amol_R2_msms_34099;34143	812.398	812.4	90.7449	94.0221	2091993,2091981,2091983,2091984,2091975,2091982,2091978,2091967,2091979,2091990,2091969,2091974,2091992,2091977,2091965,2091985,2091976,2091966,2091987,2091968,2091963,2091988,2091972,2091970,2091964,2091986	26	1621.78	2	171.243	26		1.11132	92.573;92.505;92.405;91.649;91.808;91.903;92.412;92.594;92.489;92.408;92.405;92.432;NA;92.01;92.093;92.371;92.335;92.396;92.678;92.606;92.61;92.167;92.165;92.169;91.167;91.347;91.484	811.897773831599;811.897484210392;811.897901169822;811.898264243081;811.897951129395;811.897874927868;811.897669825414;811.897661649763;811.89791583167;811.897788633091;811.897762050761;811.898384598619;NA;811.89768952602;811.897994581572;811.897752387604;811.897636184814;811.897601957535;811.897615243256;811.897751173897;811.897659280872;811.897762935076;811.897645795328;811.898213438234;811.897956410284;811.897801595299;811.897857219179	146.272994995117;186.051193237305;179.650100708008;160.865707397461;173.332504272461;191.058395385742;176.556304931641;NaN;148.70100402832;182.995895385742;186.693801879883;186.693801879883;NA;155.091995239258;155.571502685547;154.130798339844;159.177597045898;182.015594482422;170.742294311523;154.130798339844;150.123092651367;NaN;234.830093383789;NaN;NaN;145.492797851563;187.163497924805	1	0.1895	0.1215	0.0215	-0.7345	-0.5755	-0.4805	0.0285	0.2105	0.1055	0.0245	0.0215	0.0485	-0.0327744	-0.3735	-0.2905	-0.0125	-0.0485	0.0125	0.2945	0.2225	0.2265	-0.2165	-0.2185	-0.2145	-1.2165	-1.0365	-0.8995	0.0021432	0.0023887	0.0023456	0.0012303	0.002033	0.0026226	0.0016864	0.0022178	0.0014266	0.0019041	0.0015081	0.0022148	0.00123941	0.0027238	0.0013847	0.0012083	0.0025682	0.0021262	0.0017903	0.0013506	0.0012318	0.0012589	0.0014057	0.0024194	0.0018699	0.0022224	0.0021501
Feature_1293_i	500.78	27.261	TYKYPSLK	P05747	UPS1_50amol_R1_msms_7323;7351	500.779	500.781	25.6224	28.8996	659942,659943,659922,659945,659944,659950,659949,659956,659946,659958,659957,659951,659948,659952,659947,659955,659953,659954	18	998.544	2	92.0512	18		2.6514	NA;NA;27.851;26.259;26.581;26.986;NA;NA;NA;28.877;NA;NA;27.376;27.704;27.431;27.175;26.74;26.798;NA;NA;27.844;27.345;27.177;27.416;24.089;25.035;25.367	NA;NA;500.278494166857;500.278744059749;500.278692502793;500.278669860336;NA;NA;NA;500.278337659996;NA;NA;500.278610654534;500.278877093856;500.278737601307;500.278732359052;500.278750275612;500.278692456052;NA;NA;500.279155236617;500.278694121791;500.278658075726;500.2787284558;500.278812526037;500.278904626968;500.278870114849	NA;NA;NaN;NaN;NaN;NaN;NA;NA;NA;NaN;NA;NA;NaN;NaN;NaN;NaN;NaN;NaN;NA;NA;NaN;NaN;NaN;NaN;92.0512237548828;NaN;NaN	1	0.813889	0.504619	0.59	-1.002	-0.68	-0.275	-0.0460692	0.253832	0.0731064	1.616	0.362236	0.451447	0.115	0.443	0.17	-0.086	-0.521	-0.463	1.04978	1.03757	0.583	0.084	-0.084	0.155	-3.172	-2.226	-1.894	9.82346e-05	0.000399943	0.00034967	7.3763e-05	0.00015427	0.00062387	4.01084e-05	0.000239145	-0.000232552	0.00046875	2.68925e-05	0.000392115	-8.825e-06	0.00025187	0.00014415	-0.00020525	0.00017432	0.00018293	-6.4307e-05	-0.000459001	-0.00033914	-7.5806e-05	-0.00011552	0.0002001	0.00033446	0.00038746	0.00010469
Feature_1294_i	661.862	75.433	TYIQWVPISSK	P13188	UPS1_2500amol_R2_msms_28088;UPS1_50amol_R3_msms_27004;27016;27091;UPS1_125amol_R2_msms_27584;UPS1_50amol_R2_msms_26842;26905;26947;26987;26858;UPS1_50000amol_R3_msms_28416;UPS1_125amol_R1_msms_27434;UPS1_50000amol_R1_msms_28276;UPS1_250amol_R3_msms_27797;27824;27938;UPS1_500amol_R1_msms_27804;UPS1_50amol_R1_msms_26835	661.861	661.863	73.7944	77.0716	1481094,1481056,1481085,1481078,1481096,1481099,1481097,1481098,1481077,1481095,1481052,1481092,1481090,1481093	14	1320.71	2	74.1409	14		1.7896	NA;NA;NA;74.355;74.653;74.884;NA;NA;NA;NA;76.138;NA;75.193;NA;75.546;75.98;75.535;75.698;NA;NA;NA;75.335;75.531;NA;72.896;73.403;73.654	NA;NA;NA;661.360602781122;661.361229138339;661.355362749536;NA;NA;NA;NA;661.360569300727;NA;661.357292444441;NA;661.360591495758;661.360872541262;661.360776384956;661.361183649434;NA;NA;NA;661.361294120229;NaN;NA;NaN;661.360823390563;661.359905836702	NA;NA;NA;69.8461532592773;74.9872894287109;NaN;NA;NA;NA;NA;75.89;NA;NaN;NA;64.5338668823242;77.185;72.891;74.987;NA;NA;NA;65.295;61.423;NA;69.345;98.9420928955078;84.3649291992188	1	0.829646	0.716765	0.328892	-1.078	-0.78	-0.549	0.14033	0.658669	0.373325	0.66339	0.705	0.543112	-0.24	-0.363817	0.113	0.547	0.102	0.265	1.0924	1.10763	0.931721	-0.098	0.098	-0.0852233	-2.537	-2.03	-1.779	0.000706514	0.000627988	0.00100376	-7.3683e-05	0.000482	0.00090356	0.000447055	0.000605695	-0.000183885	0.000825767	6.1227e-05	0.00104133	-0.00026429	0.000731648	7.2423e-05	2.2588e-05	0.00083041	0.00023537	0.00023283	-5.37117e-06	9.97569e-06	-0.00022655	0.000138626	0.00038639	0.000758957	0.00069068	0.00028082
Feature_1295_i	478.754	35.394	TYIQQFR	Q05933	UPS1_125amol_R1_msms_11235;UPS1_50amol_R1_msms_10696;10731;UPS1_50amol_R3_msms_10975;11013;11033;UPS1_50amol_R2_msms_10868;10878;10887;10911;UPS1_50000amol_R3_msms_11638	478.753	478.755	33.7554	37.0326	550464,550466,550458,550460,550462,550459,550456,550453,550457,550455,550465,550461,550448,550463,550452,550423,550454,550446,550419,550451,550449,550500,550447,550450,550481,550444	26	954.492	2	77.7071	26		1.617	36.173;36.046;35.727;34.161;34.533;34.546;35.394;35.816;35.456;35.844;35.754;36.03;34.961;35.17;35.055;34.889;NA;34.716;36.662;36.635;36.503;35.109;35.028;35.255;32.624;33.256;33.514	478.253280584161;478.253153494545;478.253266187979;478.253206455184;478.253198525508;478.253176544499;478.25322283133;478.253128028065;478.253011288806;478.253041063058;478.252970611774;478.253270019394;478.25315738642;478.253117594862;478.253163026391;478.25331403799;NA;NaN;478.253190689647;478.253129429815;478.253148714897;478.253182911893;478.253176160776;478.253150180604;478.253196453529;478.253408823009;478.253544104005	NaN;NaN;NaN;77.2824630737305;NaN;NaN;NaN;NaN;NaN;NaN;NaN;NaN;NaN;NaN;NaN;NaN;NA;75.109;NaN;NaN;NaN;NaN;NaN;NaN;83.7525177001953;75.1091918945313;77.2824630737305	1	0.779	0.652	0.333	-1.233	-0.861	-0.848	0	0.422	0.062	0.45	0.36	0.636	-0.433	-0.224	-0.339	-0.505	-0.542935	-0.678	1.268	1.241	1.109	-0.285	-0.366	-0.139	-2.77	-2.138	-1.88	0.00020956	0.00029201	0.00035463	4.3376e-05	0.0003687	0.00066775	0.00021464	0.00032469	-7.5301e-05	0.00045997	0.00022288	0.00046907	-5.3904e-05	0.00054705	-0.00011848	-0.00019392	0.000267033	-2.03338e-05	2.2421e-05	-0.00046197	-4.5215e-05	-0.00010837	2.5999e-05	0.00031851	0.00032484	0.00045282	-8.0306e-05
Feature_1296_i	1033.53	84.088	TYIPSTPCELPAQLGYVR	P53622	UPS1_2500amol_R1_msms_31309;UPS1_50000amol_R1_msms_31564;31625;UPS1_50amol_R1_msms_30619;30652;UPS1_50000amol_R2_msms_31492;31554;UPS1_50000amol_R3_msms_31629;UPS1_50amol_R3_msms_30644;30704;UPS1_50amol_R2_msms_30574	1033.52	1033.53	82.4494	85.7266	2597342,2597337,2597341,2597343,2597348,2597339,2597344,2597354,2597370,2597345,2597349,2597336,2597351,2597340,2597346,2597338,2597350,2597347,2597325,2597365,2597352,2597355,2597334,2597372,2597332,2597353,2597331	27	2064.04	2	118.434	27		1.11132	84.363;84.291;84.205;83.472;83.613;83.696;84.088;84.23;84.236;84.221;84.174;84.239;83.787;83.844;83.953;84.127;84.069;84.147;84.453;84.488;84.392;83.9;83.897;83.928;82.852;83.063;83.217	1033.02534044865;1033.02523169641;1033.02505850619;1033.02526658969;1033.02537708143;1033.0247808397;1033.02541504764;1033.0256824623;1033.02469132028;1033.02590954488;1033.02573638161;1033.02514579512;1033.02562576636;1033.02523006152;1033.02447128175;1033.02493614082;1033.02504901218;1033.02546903237;1033.0256111502;1033.02499352878;1033.02494086115;1033.0253773844;1033.02487004977;1033.02473480937;1033.02542945176;1033.02481816112;1033.02496782947	NaN;NaN;NaN;NaN;NaN;NaN;NaN;NaN;NaN;143.877395629883;NaN;NaN;NaN;NaN;NaN;130.396194458008;124.45760345459;120.992202758789;NaN;NaN;NaN;NaN;NaN;NaN;105.897399902344;101.055000305176;102.360702514648	1	0.275	0.203	0.117	-0.616	-0.475	-0.392	0	0.142	0.148	0.133	0.086	0.151	-0.301	-0.244	-0.135	0.039	-0.019	0.059	0.365	0.4	0.304	-0.188	-0.191	-0.16	-1.236	-1.025	-0.871	0.001344	0.0014973	0.0018592	0.00080219	0.0013364	0.0020688	0.00077036	0.0015598	0.00054531	0.0010109	0.00081884	0.0017799	0.00021131	0.0017568	0.00073712	0.00059608	0.0020401	0.0014679	0.00066337	6.1947e-05	0.00019313	0.000522	0.00056511	0.0009964	0.0013629	0.0015671	0.0013198
Feature_1297_i	679.375	95.65	TYIGNLLALSISSDNLVNK	P49723	UPS1_50000amol_R1_msms_35956;UPS1_50amol_R1_msms_34963;UPS1_50000amol_R3_msms_35828;35976;UPS1_50000amol_R2_msms_35821;35991;UPS1_25000amol_R3_msms_35725;UPS1_50amol_R2_msms_34879;34917;UPS1_500amol_R2_msms_35601;UPS1_25000amol_R1_msms_35504;UPS1_12500amol_R3_msms_35565;UPS1_125amol_R1_msms_35279;35340;UPS1_12500amol_R2_msms_35780;UPS1_2500amol_R1_msms_35703;35712;UPS1_2500amol_R3_msms_35836;UPS1_50amol_R3_msms_34990;UPS1_250amol_R3_msms_35491;UPS1_500amol_R1_msms_35524;UPS1_5000amol_R3_msms_35714;UPS1_5000amol_R2_msms_35787;35823;UPS1_125amol_R3_msms_35383;UPS1_125amol_R2_msms_35264;35330;UPS1_250amol_R1_msms_35406	679.374	679.376	94.0114	97.2886	1563194,1563207,1563185,1563214,1563196,1563211,1563188,1563204,1563215,1563199,1563198,1563193,1563202,1563195,1563205,1563192,1563212,1563209,1563219,1563210,1563213,1563203,1563208,1563191	24	2034.1	3	103.734	22		1.19762	95.792;95.773;95.697;94.893;95.013;94.985;95.65;95.819;95.778;95.752;NA;95.71;95.222;NA;95.282;95.708;95.63;95.702;95.791;95.808;95.802;95.355;95.418;NA;94.341;94.58;94.647	679.040297681514;679.040240199744;679.040771190427;679.040594381772;679.041165606009;679.040862289123;679.041135193457;679.040485015334;679.04106137506;679.041176067765;NA;679.040292593278;679.040222261756;NA;679.040606587883;679.040978478242;679.040856290902;679.040581161315;679.041264548588;679.040371457571;679.040590886769;679.040257672455;679.040521440241;NA;679.039933388911;679.040378106309;679.040305909685	NaN;58.6347198486328;140.795593261719;114.519302368164;98.0767364501953;89.373908996582;93.7377471923828;NaN;124.987701416016;76.0512466430664;NA;95.9000473022461;70.7830505371094;NA;127.19889831543;115.727897644043;114.560501098633;139.12109375;NaN;77.5059204101563;33.3529396057129;49.7081909179688;127.321403503418;NA;100.577301025391;156.288696289063;174.181198120117	2	0.142	0.123	0.047	-0.757	-0.637	-0.665	0	0.169	0.128	0.102	0.398046	0.06	-0.428	0.0699733	-0.368	0.058	-0.02	0.052	0.141	0.158	0.152	-0.295	-0.232	0.234878	-1.309	-1.07	-1.003	0.0019576	0.0017804	0.0017724	0.0013119	0.0015574	0.0023493	0.0013303	0.0020641	0.00097031	0.0016772	0.0013976	0.0021077	0.0011967	0.0020579	0.0012357	0.00092069	0.0020664	0.0016735	0.0014343	0.00098524	0.0010567	0.0010189	0.001292	0.0020268	0.0018666	0.0022347	0.0019606
Feature_1298_i	1018.56	95.679	TYIGNLLALSISSDNLVNK	P49723	UPS1_25000amol_R3_msms_35758;35721;35827;UPS1_5000amol_R1_msms_35743;35764;UPS1_50amol_R3_msms_34999;34940;UPS1_125amol_R1_msms_35259;35285;UPS1_2500amol_R2_msms_35571;UPS1_250amol_R3_msms_35509;35463;UPS1_50amol_R2_msms_34846;34875;UPS1_12500amol_R3_msms_35484;35562;35528;35587;UPS1_12500amol_R1_msms_35558;35577;35613;35655;UPS1_12500amol_R2_msms_35681;35722;UPS1_2500amol_R1_msms_35606;35694;UPS1_50000amol_R2_msms_35795;35896;35831;35854;UPS1_250amol_R2_msms_35480;35457;UPS1_50000amol_R3_msms_35827;35876;35903;35964;UPS1_25000amol_R1_msms_35451;35520;UPS1_2500amol_R3_msms_35789;UPS1_5000amol_R2_msms_35756;35797;35951;UPS1_50000amol_R1_msms_35919;35980;36083;36038;UPS1_5000amol_R3_msms_35617;35646;UPS1_250amol_R1_msms_35367;35400;35338;35431;35446;UPS1_500amol_R1_msms_35494;35533;UPS1_500amol_R2_msms_35579;35667;35609;UPS1_500amol_R3_msms_35512;UPS1_125amol_R2_msms_35299;35311;UPS1_125amol_R3_msms_35344;35403	1018.56	1018.56	94.0404	97.3176	2570744,2570735,2570731,2570740,2570732,2570745,2570747,2570730,2570734,2570749,2570733,2570737,2570754,2570752,2570742,2570753,2570738,2570739,2570746,2570748,2570750,2570743,2570741,2570755,2570729,2570757	26	2034.1	2	206.882	26		1.47733	95.789;95.763;95.694;94.943;95.009;95.145;95.703;95.801;95.836;95.628;95.61;95.694;95.21;95.26;95.282;95.619;95.679;95.72;95.866;95.783;95.837;95.367;95.4;95.443;NA;94.578;94.66	1018.05770440112;1018.05746864976;1018.05704183926;1018.05699210404;1018.05720710351;1018.05737729794;1018.05716848483;1018.05741396498;1018.05803018513;1018.05762751372;1018.05733601813;1018.05713474609;1018.05718704869;1018.05815496316;1018.05737538627;1018.05777716351;1018.05742021743;1018.0572542394;1018.057295464;1018.05729011322;1018.05794095003;1018.05709908723;1018.05751357544;1018.05739734629;NA;1018.0568420183;1018.05729739878	269.985687255859;151.278198242188;245.101196289063;148.692398071289;204.942596435547;174.148696899414;175.766098022461;NaN;220.889404296875;184.825302124023;164.694702148438;246.47590637207;232.512496948242;203.263198852539;197.842102050781;248.913604736328;239.801803588867;236.270202636719;256.844787597656;225.6875;169.601806640625;187.574096679688;211.669494628906;166.472106933594;NA;212.788803100586;196.008895874023	2	0.11	0.084	0.015	-0.736	-0.67	-0.534	0.024	0.122	0.157	-0.051	-0.069	0.015	-0.469	-0.419	-0.397	-0.06	0	0.041	0.187	0.104	0.158	-0.312	-0.279	-0.236	-1.04439	-1.101	-1.019	0.0025489	0.0027235	0.0026983	0.0018562	0.002254	0.0033825	0.0019444	0.0028529	0.0013375	0.0021317	0.001812	0.0029183	0.0014945	0.0028191	0.0016855	0.0014111	0.0029637	0.0022284	0.0019271	0.00099137	0.0014661	0.0014394	0.0019026	0.0028689	0.00272681	0.0034181	0.0029238
Feature_1300_i	680.36	81.789	TYFSQYIAPLR	P38249	UPS1_50000amol_R3_msms_30854	680.359	680.361	80.1504	83.4276	1566483,1566515,1566511,1566512,1566509,1566508,1566510,1566514,1566513,1566516,1566507	11	1357.7	2	90.9131	11		1.9436	NA;NA;81.98;NA;80.699;NA;81.789;NA;NA;82.026;82.01;NA;81.243;NA;NA;81.686;81.604;81.764;NA;82.521;NA;NA;NA;NA;NA;79.499;NA	NA;NA;679.857659527496;NA;679.857114192444;NA;679.85761299393;NA;NA;679.857182344926;679.857156331884;NA;679.857161861829;NA;NA;679.857243099911;679.857201072003;679.857235840718;NA;679.857284988407;NA;NA;NA;NA;NA;679.85725568967;NA	NA;NA;NaN;NA;NaN;NA;NaN;NA;NA;NaN;NaN;NA;NaN;NA;NA;NaN;NaN;90.9130706787109;NA;NaN;NA;NA;NA;NA;NA;NaN;NA	1	0.408172	0.25994	0.191	-1.17349	-1.09	-0.844377	0	0.253692	0.0521156	0.237	0.221	0.137453	-0.546	-0.536128	-0.422582	-0.103	-0.185	-0.025	0.583602	0.732	0.492476	-0.337346	-0.431802	-0.351689	-2.51131	-2.29	-1.65954	0.000829769	0.000642865	0.00097737	0.000386055	0.00054599	0.00106859	0.00052154	0.000717384	-4.76519e-05	0.00054454	0.00062922	0.00118062	-5.8918e-06	0.00111458	0.000286049	0.00013831	0.0010348	0.00046074	0.000469953	0.00013396	-5.8756e-05	-7.6318e-05	2.50377e-06	0.000501198	0.00101641	0.0007787	0.000878511
Feature_1301_i	697.836	46.6725	TYEQYALTNYK	P26637	UPS1_500amol_R2_msms_16272;16319;UPS1_250amol_R1_msms_16160;UPS1_50000amol_R3_msms_16384;16422;16499;UPS1_50amol_R3_msms_15611;UPS1_250amol_R3_msms_16246;16304;UPS1_125amol_R2_msms_15963;16099;UPS1_500amol_R1_msms_16198;UPS1_50amol_R1_msms_15486;15553;UPS1_125amol_R3_msms_15895;16002;UPS1_5000amol_R1_msms_16576;UPS1_50000amol_R2_msms_16491;16408;UPS1_50000amol_R1_msms_16438;UPS1_5000amol_R3_msms_16551;UPS1_12500amol_R3_msms_16204;16306;UPS1_50amol_R2_msms_15528;15561;UPS1_125amol_R1_msms_15814;15906;UPS1_25000amol_R1_msms_16040;UPS1_12500amol_R2_msms_16527;16625	697.835	697.837	45.0339	48.3111	1644263,1644268,1644288,1644290,1644284,1644260,1644281,1644259,1644269,1644283,1644287,1644255,1644294,1644270,1644275,1644276,1644256,1644274,1644261,1644293,1644285,1644273,1644286,1644289,1644291,1644282,1644280	27	1392.66	2	144.739	27		1.7306	47.58;47.396;47.043;45.715;46.057;46.133;46.806;47.187;46.977;47.245;47.052;47.257;46.422;46.441;46.707;46.545;46.424;46.396;47.845;47.795;47.744;46.352;46.638;46.585;44.615;45.157;45.337	697.334998413484;697.335208671244;697.33470904297;697.335104584202;697.334954640996;697.334771072773;697.334675309373;697.335078504502;697.334860587721;697.334759289517;697.334792949484;697.334725236486;697.334662549381;697.334789081798;697.334542966482;697.334563759033;697.33517177793;697.334833551767;697.334751992516;697.334973685597;697.334745945205;697.334334951806;697.334376408895;697.334360792971;697.335724508021;697.335720088739;697.335289034071	NaN;132.143005371094;136.274795532227;168.822296142578;138.204605102539;147.326705932617;101.39;NaN;NaN;NaN;NaN;NaN;162.925003051758;NaN;144.572296142578;111.792999267578;124.484901428223;143.424392700195;136.932403564453;NaN;148.128997802734;132.861999511719;167.843902587891;NaN;173.755996704102;165.583694458008;168.828598022461	1	0.9075	0.7235	0.3705	-0.9575	-0.6155	-0.5395	0.1335	0.5145	0.3045	0.5725	0.3795	0.5845	-0.2505	-0.2315	0.0345	-0.1275	-0.2485	-0.2765	1.1725	1.1225	1.0715	-0.3205	-0.0345	-0.0875	-2.0575	-1.5155	-1.3355	6.3427e-05	-7.1471e-05	0.00022061	-0.00018898	9.5383e-05	0.00019007	-7.8979e-05	-6.3782e-05	-0.00063325	0.0002218	-0.00026087	0.00047023	-0.00090181	-5.8188e-05	-0.00053395	-4.7434e-05	0.00046716	-7.706e-05	-0.00025017	-0.00082442	-0.00071882	-0.00065931	-0.00076119	-0.00046387	-9.9781e-06	0.0003159	-6.5919e-05
Feature_1302_i	1041.99	76.114	TYEPVLNEDDLAFGGEANK	Q12250	UPS1_50amol_R1_msms_27271;UPS1_50amol_R2_msms_27284	1041.99	1041.99	74.4754	77.7526	2611021,2611016,2611010,2611022,2611014,2611012,2611007,2611023,2611017,2611005,2611020,2611009,2611015,2611013,2611011,2611008,2611001,2610999,2610993,2611018,2611019,2610989,2611004,2611003,2611006,2611002,2611000	27	2080.96	2	145.961	27		1.11132	76.943;76.742;76.548;75.091;75.36;75.458;76.173;76.379;76.321;76.656;76.503;76.662;75.806;75.87;76.033;76.102;75.889;76.126;77.033;77.12;77.002;75.936;75.924;75.993;74.113;74.513;74.72	1041.48812917451;1041.48733659468;1041.48727906274;1041.48719070962;1041.48714738233;1041.48746034343;1041.48679349387;1041.48718547505;1041.48760896831;1041.48773605298;1041.4875832479;1041.48700767775;1041.48728596873;1041.48705020423;1041.48717232707;1041.48742011507;1041.48732291166;1041.4871340943;1041.48736552277;1041.48757914749;1041.48761044585;1041.48779871343;1041.4876479838;1041.48759339996;1041.48774942276;1041.48658035477;1041.48680298407	NaN;NaN;NaN;NaN;NaN;NaN;NaN;NaN;NaN;NaN;NaN;NaN;NaN;NaN;NaN;NaN;NaN;NaN;NaN;NaN;NaN;NaN;NaN;NaN;148.692398071289;143.230194091797;NaN	1	0.829	0.628	0.434	-1.023	-0.754	-0.656	0.059	0.265	0.207	0.542	0.389	0.548	-0.308	-0.244	-0.081	-0.012	-0.225	0.012	0.919	1.006	0.888	-0.178	-0.19	-0.121	-2.001	-1.601	-1.394	0.00068311	0.0010657	0.0010362	-3.1203e-05	0.00082417	0.0013512	0.00047777	0.00092931	-0.00019773	0.00092827	2.4273e-05	0.0012082	-0.0004154	0.0011823	0.00013228	0.00015716	0.0013145	0.00051194	5.9679e-05	-0.00044736	-0.00010683	-0.00021508	1.3626e-05	0.00043856	0.0010428	0.0016981	0.00081557
Feature_1304_i	561.286	38.964	TYEAIDVPGR	P08518	UPS1_50amol_R3_msms_12631;UPS1_50amol_R2_msms_12496	561.285	561.287	37.3254	40.6026	968731,968752,968739,968754,968745,968743,968753,968734,968746,968740,968751,968742,968748,968735,968744,968738,968736,968750,968737,968749,968741,968747,968733,968732,968730	25	1119.56	2	94.6705	25		1.6273	39.801;39.59;39.309;38.089;38.318;38.391;39.063;NA;39.228;39.462;39.272;39.465;38.713;38.841;39.003;38.735;38.625;38.687;40.067;40.07;39.998;38.715;NA;38.925;37.057;37.448;37.661	560.784754633825;560.784980513677;560.785187263099;560.785073506751;560.785164086756;560.785067413196;560.785041387775;NA;560.784942383044;560.784953764747;560.784947454812;560.784994999561;560.785185336854;560.784960109786;560.784948088394;560.78485127086;560.784974272378;560.78492390527;560.78501635887;560.784902868451;560.784981368246;560.784684635944;NA;560.785059163024;560.784875326906;560.785471054586;560.785388308518	NaN;NaN;NaN;NaN;NaN;NaN;NaN;NA;NaN;NaN;NaN;NaN;NaN;NaN;NaN;NaN;NaN;NaN;NaN;NaN;NaN;NaN;NA;NaN;NaN;72.321;117.02	1	0.837	0.626	0.345	-0.875	-0.646	-0.573	0.099	0.486645	0.264	0.498	0.308	0.501	-0.251	-0.123	0.039	-0.229	-0.339	-0.277	1.103	1.106	1.034	-0.249	-0.109291	-0.039	-1.907	-1.516	-1.303	-5.9648e-05	-7.4824e-05	0.00012838	-0.00027483	0.00031844	0.00053366	8.7092e-05	0.000220125	-0.00045697	0.0001261	-0.00018148	0.00030717	-0.00047868	0.00026907	-0.00025561	-0.00019184	0.00029589	-0.00013839	-0.00022015	-0.00078162	-0.00034482	-0.00017625	-0.000119421	-0.00019929	0.00024126	0.00027078	-0.00026916
Feature_1305_i	540.299	51.352	TYDQVIALR	P38625	UPS1_50000amol_R3_msms_18034;18071;18233;UPS1_50000amol_R2_msms_18140;18198;18230;UPS1_50000amol_R1_msms_18334;18364;18381;UPS1_50amol_R2_msms_16994;17041;17067;17093;17137;17316;17353;17434;UPS1_50amol_R1_msms_17057;17125;17178;17313	540.298	540.3	49.7134	52.9906	865716,865793,865701,865736,865787,865704,865788,865790,865794,865705,865783,865789,865792,865791,865786,865785,865712,865723,865731,865784,865708	21	1077.58	2	117.114	17		1.99747	52.112;51.953;NA;NA;NA;50.617;51.352;51.539;51.418;51.683;51.663;51.859;50.744;51.145;51.25;51.024;50.947;50.878;52.267;NA;52.29;50.953;NA;51.131;48.831;49.362;NA	539.797800102673;539.797827627558;NA;NA;NA;539.797879949315;539.797820148456;539.797760207656;539.797740625889;539.797823398162;539.797696072586;539.797790968927;539.797850747807;539.797925169204;539.797879198066;539.797879109737;539.797786609624;539.797815243884;539.797682576943;NA;539.79766839047;539.797800214548;NA;539.797819886654;539.79781897014;539.797842521713;NA	NaN;NaN;NA;NA;NA;NaN;NaN;NaN;NaN;NaN;NaN;NaN;NaN;NaN;NaN;80.9162368774414;105.195198059082;93.0956115722656;NaN;NA;NaN;NaN;NA;NaN;142.981903076172;163.382400512695;NA	1	0.76	0.601	0.282743	-1.10476	-0.749662	-0.735	0	0.187	0.066	0.331	0.311	0.507	-0.608	-0.207	-0.102	-0.328	-0.405	-0.474	0.915	1.13763	0.938	-0.399	-0.200374	-0.221	-2.521	-1.99	-1.66783	9.8191e-05	0.000119058	0.000274377	-0.000135375	0.000149445	0.00038789	0.00015955	0.00026834	-0.00032397	0.00024511	1.4478e-06	0.00038553	-9.817e-05	0.000145591	-0.000426407	-0.00024786	0.00035375	-0.00014521	-7.3626e-05	-0.000580903	-0.00016838	-0.00041807	-0.000299977	-0.00016746	0.00017628	0.00045335	-9.62822e-05
Feature_1307_i	994.957	73.272	TYCPYCHAALNTLFEK	P25373	UPS1_50000amol_R1_msms_27272;27370;UPS1_50000amol_R3_msms_27273;27323;UPS1_50amol_R1_msms_25192;25354;25251;25283;25321;UPS1_500amol_R1_msms_27048;UPS1_500amol_R3_msms_27018;27092;UPS1_50000amol_R2_msms_27280;27339;27174;27226;UPS1_50amol_R3_msms_25657;25678;25742;25837;25875;UPS1_5000amol_R2_msms_27611;UPS1_50amol_R2_msms_25601;25435;25485;UPS1_250amol_R2_msms_26797;UPS1_25000amol_R1_msms_27145;UPS1_250amol_R3_msms_26851;26896;27000;UPS1_125amol_R2_msms_26680;UPS1_12500amol_R3_msms_27027;27069;UPS1_125amol_R1_msms_26143	994.956	994.958	71.6334	74.9106	2526618,2526607,2526610,2526616,2526613,2526619,2526614,2526609,2526605,2526621,2526604,2526606,2526603,2526600,2526611,2526601,2526617	17	1986.9	2	129.567	15		2.1672	NA;NA;73.958;71.721;72.384;NA;73.457;NA;NA;NA;NA;NA;73.021;73.263;73.207;73.391;73.265;73.279;NA;74.89;NA;73.26;73.281;73.301;68.873;69.944;70.402	NA;NA;994.456643971776;994.455483278316;994.455290416513;NA;994.45692536695;NA;NA;NA;NA;NA;994.456774122011;994.456066819392;994.456060610863;994.456634770244;994.456092451751;994.456000407379;NA;994.456998187683;NA;994.456592543459;994.456772357234;994.457125660636;994.456176046552;994.456511102672;994.455869208611	NA;NA;117.069198608398;114.963401794434;113.329902648926;NA;63.614;NA;NA;NA;NA;NA;NaN;167.285903930664;129.053695678711;115.660598754883;161.189300537109;150.012893676758;NA;48.555;NA;73.9531326293945;NaN;125.975196838379;198.613693237305;166.476104736328;197.75129699707	2	0.927855	0.818881	0.686	-1.551	-0.888	-0.758218	0.185	0.760397	0.46503	0.764787	0.567229	0.651607	-0.251	-0.009	-0.065	0.119	-0.007	0.007	1.20204	1.618	1.03763	-0.012	0.009	0.029	-4.399	-3.328	-2.87	0.00090662	0.0010182	0.0016443	0.00042366	0.00094828	0.0010496	0.00068052	0.00127306	0.000134335	0.00095137	0.0007932	0.0015407	0.00011016	0.0011499	0.00017717	0.00027111	0.0014283	0.00025176	9.2695e-05	-0.00026133	-2.7136e-05	-0.00014619	0.00023246	0.00048984	0.0011236	0.00034945	0.00083107
Feature_1309_i	589.788	19.026	TYCLQHVEK	P07283	UPS1_50amol_R1_msms_4615;UPS1_125amol_R1_msms_4873;UPS1_50amol_R2_msms_4709;4728;UPS1_50amol_R3_msms_4753;UPS1_500amol_R2_msms_5068;UPS1_2500amol_R3_msms_5354;UPS1_25000amol_R2_msms_5481;UPS1_125amol_R3_msms_4963;UPS1_25000amol_R1_msms_5061;UPS1_2500amol_R2_msms_5252;UPS1_250amol_R1_msms_5139;UPS1_250amol_R2_msms_5260;UPS1_2500amol_R1_msms_5360	589.787	589.789	17.3874	20.6646	1114650,1114649,1114631,1114637,1114683,1114653,1114663,1114648,1114635,1114640,1114643,1114645,1114685,1114638,1114644,1114642,1114639,1114646,1114647,1114632,1114641,1114659	22	1176.56	2	100.022	19		1.2064	NA;19.671;19.416;17.958;NA;18.346;19.263;19.421;19.297;19.689;19.405;19.722;18.953;18.862;18.947;18.817;18.604;18.576;NA;NA;NA;18.857;18.987;19.065;16.973;17.406;17.562	NA;589.28726496795;589.287126942174;589.287176917735;NA;589.28677628918;589.28732082343;589.287359975778;589.287449478594;589.287706533159;589.287050285109;589.287290142186;589.287231498283;589.286998763363;589.28709020221;589.28706278377;589.286990181987;589.287084593048;NA;NA;NA;589.287304318753;589.286798020988;589.286904700358;589.287266567624;589.287436327299;589.287223284439	NA;NaN;NaN;110.38;NA;100.88;79.201;61.2125701904297;NaN;108.47;110.39;113.93;110.38;82.4166564941406;NaN;NaN;NaN;NaN;NA;NA;NA;NaN;99.568;NaN;81.0165481567383;113.926300048828;128.51350402832	2	0.871028	0.645	0.39	-1.068	-0.488633	-0.68	0.237	0.395	0.271	0.663	0.379	0.696	-0.073	-0.164	-0.079	-0.209	-0.422	-0.45	1.09638	1.16316	0.994758	-0.169	-0.039	0.039	-2.053	-1.62	-1.464	-6.4883e-05	-3.543e-05	7.2689e-05	-0.00028764	-0.00030933	0.00025018	8.0769e-05	0.00011998	-0.00041298	4.7375e-05	-0.00023469	0.00023893	-0.0004769	0.00020083	-0.00013864	-0.00071229	-6.9993e-06	-0.00032766	-0.000589152	-0.00094481	-0.00056044	-0.00035155	-0.00040559	-0.00035639	-0.00027139	-8.8266e-05	-0.00024988
Feature_1311_i	695.363	43.919	TYAAEIAHNISAK	P38061	UPS1_50amol_R2_msms_14196;14243;13799;13843;14098;14168;14138;UPS1_50amol_R1_msms_13603;13891;UPS1_50amol_R3_msms_13911;14258;14281;UPS1_50000amol_R2_msms_14799;14854;14877;14894;14947;15117;15165;15349;UPS1_250amol_R3_msms_14622;14693;14885;15188;UPS1_500amol_R2_msms_14565;14598;14646;15050;15203;UPS1_2500amol_R3_msms_14982;15042;15073;15099;15133;15265;15562;UPS1_500amol_R3_msms_14622;14673;14719;15125;UPS1_5000amol_R1_msms_15091;15163;15209;15256;15673;15702;15771;15798;15850;15888;15946;15978;UPS1_5000amol_R2_msms_15117;15195;15216;15298;15711;15792;15892;15934;UPS1_500amol_R1_msms_14480;14527;14591;15052;15151;14646;UPS1_50000amol_R3_msms_14774;14825;14879;14898;14943;15244;15304;UPS1_2500amol_R1_msms_14912;14948;14970;15022;15203;15449;15644;15719;15811;UPS1_125amol_R1_msms_14146;14187;14594;14672;14730;UPS1_125amol_R2_msms_14298;14324;14363;14621;14817;14907;UPS1_50000amol_R1_msms_14836;14861;14879;14962;14989;15104;15222;UPS1_5000amol_R3_msms_15013;15047;15087;15146;15200;15287;15391;15607;15747;UPS1_12500amol_R1_msms_14914;14920;14967;15001;15021;15054;15083;15127;15216;15691;UPS1_250amol_R2_msms_14538;14592;14997;15047;UPS1_125amol_R3_msms_14348;14378;14661;14860;14919;14954;UPS1_2500amol_R2_msms_14805;14903;14965;15048;15133;15180;15376;15420;UPS1_12500amol_R2_msms_14882;14911;14950;15061;15108;15172;15262;UPS1_12500amol_R3_msms_14653;14762;14857;14997;15030;UPS1_250amol_R1_msms_14565;14773;15176;UPS1_25000amol_R1_msms_14665;14739;15134;UPS1_25000amol_R3_msms_15036;15076;15104;15193;15311;15401;15507;14964;14985;15140;UPS1_25000amol_R2_msms_15193;15234;15330;15361;15679;15792;15836;15859;15981;15220;15289;15889	695.362	695.364	42.2804	45.5576	1635376,1635343,1635344,1635373,1635339,1635378,1635331,1635375,1635332,1635334,1635377,1635326,1635330,1635333,1635335,1635370,1635345,1635340,1635342,1635329,1635372,1635338,1635341,1635336,1635328,1635327,1635337	27	1387.71	2	185.122	27		3.39322	44.993;44.575;43.954;42.006;42.629;42.983;43.844;44.844;44.34;44.819;44.48;44.584;43.74;43.606;43.612;43.162;43.063;42.801;45.302;45.283;45.102;43.64;43.528;43.919;39.988;40.802;41.073	694.861908707227;694.861909220587;694.861944084806;694.861841437636;694.861886453494;694.861800470003;694.861762399845;694.861846702494;694.861698986551;694.86176526561;694.861934824833;694.861811801321;694.861813777397;694.861893511075;694.861899137652;694.861970018651;694.86199457539;694.861713245178;694.861802513694;694.861861199365;694.861948833507;694.862026398615;694.862041167344;694.861965475851;694.861848469006;694.8620118144;694.861937217165	167.889999389648;174.947799682617;214.611099243164;199.314498901367;188.087600708008;185.945404052734;166.025894165039;188.132598876953;185.2041015625;179.501098632813;179.501098632813;175.293594360352;173.254104614258;185.2041015625;188.132598876953;188.087600708008;187.631896972656;203.742004394531;180.298706054688;174.939804077148;178.668792724609;182.723907470703;190.034896850586;181.756301879883;198.291595458984;187.96940612793;193.112899780273	2	1.074	0.656	0.035	-1.913	-1.29	-0.936	-0.075	0.925	0.421	0.9	0.561	0.665	-0.179	-0.313	-0.307	-0.757	-0.856	-1.118	1.383	1.364	1.183	-0.279	-0.391	0	-3.931	-3.117	-2.846	6.7354e-06	-4.3023e-05	9.698e-05	-0.00010431	0.00014338	0.00055771	-2.8267e-05	0.00019321	-0.000559595	0.00018309	-0.00028365	0.00047352	-0.00042913	0.00017644	-0.00046906	-0.000344405	0.00050357	-2.5032e-06	-0.00021925	-0.00083304	-0.00061639	-0.0007401	-0.00067133	-0.00027837	0.00012018	0.00045227	9.8555e-05
Feature_1312_i	1188.07	96.64	TWSNTFQSWSQEDLLQYLK	Q03104	UPS1_50amol_R1_msms_35480;UPS1_125amol_R1_msms_35817	1188.07	1188.07	95.0014	98.2786	2807206,2807224,2807196,2807193,2807195,2807201,2807194,2807191,2807198,2807197,2807202,2807199,2807200,2807192	14	2373.13	2	83.021	14		1.11132	NA;NA;NA;96.335;96.343;96.438;NA;97.21;NA;NA;96.89;NA;96.552;NA;96.606;96.835;NA;NA;97.503;NA;NA;96.674;96.743;NA;95.816;95.942;95.801	NA;NA;NA;1187.5747628723;1187.57476884534;1187.57437719345;NA;1187.57393627363;NA;NA;1187.57537289234;NA;1187.5762391131;NA;1187.57563729581;1187.57636363801;NA;NA;1187.57865349087;NA;NA;1187.57545947672;1187.57579205707;NA;1187.57504780494;1187.57470097061;1187.57594269446	NA;NA;NA;71.5923233032227;NaN;NaN;NA;NaN;NA;NA;NaN;NA;NaN;NA;NaN;NaN;NA;NA;NaN;NA;NA;NaN;NaN;NA;94.4497528076172;NaN;NaN	1	0.500071	0.461071	0.365774	-0.305	-0.297	-0.202	0.436439	0.57	0.609229	0.445864	0.25	0.460638	-0.088	0.0463879	-0.034	0.195	0.30006	0.367727	0.863	0.62277	0.538675	0.034	0.103	0.204869	-0.824	-0.698	-0.839	0.00262783	0.00294498	0.00291632	0.0018775	0.0022608	0.0031075	0.00175408	0.0031216	0.00165417	0.00205546	0.0016301	0.00297023	0.001362	0.00305663	0.0012236	0.0012724	0.00338378	0.0025467	0.0024549	0.00111437	0.00130263	0.002132	0.0017789	0.00270552	0.0033084	0.0031454	0.0027235
Feature_1314_i	667.024	83.1815	TWKPEDLEAVGPIASVTGK	P07284	UPS1_50amol_R1_msms_29941;29972;30000	667.023	667.025	81.5429	84.8201	1506777,1506779,1506775,1506776,1506778	5	1997.05	3	96.8047	5		1.4503	NA;NA;82.887;NA;NA;82.909;NA;NA;NA;NA;NA;83.863;NA;NA;NA;NA;NA;NA;NA;NA;NA;NA;NA;83.454;81.169;NA;NA	NA;NA;666.692060102292;NA;NA;666.689924708623;NA;NA;NA;NA;NA;666.689919277422;NA;NA;NA;NA;NA;NA;NA;NA;NA;NA;NA;666.689910961308;666.689588121515;NA;NA	NA;NA;NaN;NA;NA;NaN;NA;NA;NA;NA;NA;NaN;NA;NA;NA;NA;NA;NA;NA;NA;NA;NA;NA;NaN;96.8047409057617;NA;NA	2	0.336643	0.183476	-0.2945	-1.1103	-0.864086	-0.2725	-0.111274	0.202174	0.0313257	0.203183	0.0697242	0.6815	-0.492274	-0.52663	-0.428065	-0.211406	-0.331048	-0.249165	0.483461	0.408864	0.418893	-0.334659	-0.448461	0.2725	-2.0125	-1.82701	-1.55535	0.00105114	0.0010061	0.0015095	0.00064189	0.000733868	0.0013503	0.000765079	0.00113091	0.000227824	0.000771299	0.000719494	0.0014536	0.000343359	0.00125796	0.000299432	0.000317158	0.00129662	0.000895548	0.000585543	0.000272991	0.000282711	0.000117196	0.000322677	0.00085294	0.00098024	0.00105428	0.000878511
Feature_1315_i	1000.03	83.596	TWKPEDLEAVGPIASVTGK	P07284	UPS1_5000amol_R3_msms_31161;UPS1_25000amol_R1_msms_30932	1000.03	1000.03	81.9574	85.2346	2537420,2537418,2537419,2537417,2537415,2537414,2537416,2537408,2537412,2537428,2537411,2537410,2537435,2537409,2537399,2537413,2537405,2537404,2537398,2537400,2537407,2537406,2537402,2537401,2537403	25	1997.05	2	79.4593	25		1.2256	83.929;83.816;83.732;82.691;82.853;82.984;83.688;84.127;83.992;84.06;83.767;83.831;83.295;83.274;83.254;83.596;83.484;83.54;84.204;84.116;84.131;83.361;83.296;83.342;NA;NA;82.061	999.5313336864;999.53119462558;999.5314658508;999.530728011134;999.53124931642;999.53167527178;999.531015163858;999.530887340994;999.5312099706;999.53133937842;999.53138619894;999.53159073785;999.53099116687;999.53091454531;999.53142685012;999.531157389541;999.53125857292;999.53093337611;999.53146670055;999.530778574048;999.53145469019;999.531404232733;999.53098165824;999.531164927825;NA;NA;999.5296615121	NaN;NaN;NaN;NaN;NaN;NaN;78.976432800293;NaN;NaN;NaN;NaN;NaN;NaN;NaN;NaN;NaN;NaN;NaN;NaN;NaN;79.9422073364258;NaN;NaN;NaN;NA;NA;NaN	2	0.333	0.22	0.136	-0.905	-0.743	-0.612	0.092	0.531	0.396	0.464	0.171	0.235	-0.301	-0.322	-0.342	0	-0.112	-0.056	0.608	0.52	0.535	-0.235	-0.3	-0.254	-2.28905	-1.78645	-1.535	0.0012648	0.0015123	0.0017018	0.00065425	0.00096157	0.0016939	0.0008988	0.0015615	0.00029228	0.00077882	0.00090872	0.0019505	0.00040375	0.0016825	0.0002161	0.00033335	0.0017927	0.0014033	0.00055114	0.00022233	8.8077e-05	9.7077e-05	0.00020057	0.00090153	0.00131147	0.00132817	0.0016688
Feature_1316_i	638.825	95.783	TWGFYDVLFK	Q12428	UPS1_50amol_R2_msms_34754;34794;34805;UPS1_50amol_R3_msms_34823;34879;UPS1_50amol_R1_msms_34803;34837;34887;UPS1_500amol_R2_msms_35655;35685;UPS1_125amol_R1_msms_35199;UPS1_125amol_R3_msms_35359;UPS1_5000amol_R3_msms_35730;UPS1_250amol_R2_msms_35515;UPS1_12500amol_R2_msms_35764	638.824	638.826	94.1444	97.4216	1376337,1376330,1376369,1376349,1376356,1376339,1376370,1376345,1376359,1376344,1376375,1376357,1376343,1376350,1376351,1376392,1376354,1376346,1376348,1376358,1376347,1376383,1376353,1376394,1376352,1376355	26	1274.63	2	79.8264	26		1.11132	96.062;95.865;95.922;94.8;NA;95.081;96.015;96.278;95.971;95.923;95.702;95.979;95.234;95.226;95.312;95.871;95.755;95.783;96.16;96.056;96.049;95.517;95.536;95.586;94.049;94.269;94.416	638.324442157265;638.324197612319;638.324482879782;638.324259356014;NA;638.324104957932;638.323896999987;638.324563130587;638.324905468557;638.324118047465;638.324335705503;638.32392079192;638.324442593773;638.324412651194;638.324151147569;638.32420883278;638.324356435737;638.324327474871;638.324298409069;638.324289146043;638.324418788163;638.32375861424;638.324181591045;638.324223916552;638.324130225877;638.324190925312;638.323919770154	NaN;56.5476493835449;NaN;73.4994888305664;NA;80.9162368774414;NaN;NaN;NaN;NaN;NaN;NaN;NaN;72.2004165649414;NaN;NaN;NaN;NaN;NaN;NaN;63.6940612792969;NaN;66.1899566650391;NaN;99.7878570556641;104.221496582031;101.380798339844	1	0.279	0.082	0.139	-0.983	-0.195164	-0.702	0.232	0.495	0.188	0.14	-0.081	0.196	-0.549	-0.557	-0.471	0.088	-0.028	0	0.377	0.273	0.266	-0.266	-0.247	-0.197	-1.734	-1.514	-1.367	0.0016239	0.0016423	0.0015098	0.001178	0.00151766	0.0021789	0.0012065	0.0017403	0.00082036	0.0015007	0.0012083	0.0019495	0.0010543	0.0019291	0.0011855	0.00064248	0.001774	0.0014323	0.001237	0.00065236	0.00080791	0.0010217	0.0011395	0.0017519	0.0020317	0.0022959	0.0019686
Feature_1317_i	558.746	43.4315	TWETYEMR	P38701	UPS1_50amol_R3_msms_14097;UPS1_50amol_R2_msms_13959;14124;UPS1_50amol_R1_msms_13878;13942	558.745	558.747	41.7929	45.0701	955367,955373,955339,955332,955334,955363,955335,955337,955333,955340,955338,955336,955341,955348,955344,955347,955342,955343,955346,955354,955349,955345,955355,955351,955352,955353,955350	27	1114.48	2	94.5659	27		1.8783	44.194;44.034;43.597;42.094;42.452;42.642;43.597;43.82;43.581;43.909;43.806;43.919;42.974;43.029;43.28;43.032;42.948;42.799;44.453;44.535;44.435;43.077;43.089;43.282;40.599;41.315;41.528	558.244834722683;558.24476883242;558.244843659082;558.244750673067;558.244785050943;558.244687158244;558.244737071991;558.244679799256;558.244629418865;558.244698086054;558.245013040974;558.244827559756;558.244770586062;558.244769815088;558.244864184348;558.244844532195;558.244880213311;558.244567715394;558.244843011111;558.24496520558;558.244781465982;558.244824887526;558.244765055735;558.244891196473;558.244789386263;558.244905567293;558.24488371928	NaN;NaN;NaN;NaN;NaN;NaN;NaN;NaN;NaN;NaN;NaN;NaN;NaN;NaN;NaN;NaN;NaN;NaN;NaN;NaN;NaN;NaN;NaN;NaN;96.0335998535156;116.050598144531;71.6136016845703	1	0.7625	0.6025	0.1655	-1.3375	-0.9795	-0.7895	0.1655	0.3885	0.1495	0.4775	0.3745	0.4875	-0.4575	-0.4025	-0.1515	-0.3995	-0.4835	-0.6325	1.0215	1.1035	1.0035	-0.3545	-0.3425	-0.1495	-2.8325	-2.1165	-1.9035	-6.5276e-05	-3.3507e-05	-2.6628e-05	-0.00016741	2.7442e-05	0.00044252	-0.000158	0.00013657	-0.00063164	-2.4911e-06	-0.00040205	0.00013667	-0.00041478	0.00015504	-0.00040955	-0.00042661	0.00026493	-0.00012517	-0.0004026	-0.00075115	-0.00044926	-0.00056196	-0.00044676	-0.00047929	5.5786e-06	0.0002528	-7.3914e-05
Feature_1318_i	638.327	84.2155	TWELMQELPK	Q12458	UPS1_250amol_R1_msms_30990;31026;31106;UPS1_250amol_R3_msms_31169;31267;UPS1_500amol_R2_msms_31366;31388;31426;UPS1_2500amol_R2_msms_31244;31279;31330;UPS1_125amol_R1_msms_30821;30883;UPS1_500amol_R1_msms_31194;UPS1_2500amol_R3_msms_31529;31589;UPS1_50amol_R3_msms_30660;UPS1_2500amol_R1_msms_31330;31362;31379;31416;UPS1_125amol_R3_msms_30949;30958;31011;31057;UPS1_500amol_R3_msms_31347;31236;UPS1_125amol_R2_msms_30972;31043;30919;UPS1_50amol_R2_msms_30510;UPS1_250amol_R2_msms_31058;31113;31166;UPS1_5000amol_R3_msms_31489;UPS1_5000amol_R1_msms_31528;UPS1_5000amol_R2_msms_31582	638.326	638.328	82.5769	85.8541	1374250,1374263,1374264,1374267,1374235,1374230,1374255,1374248,1374233,1374247,1374252,1374251,1374256,1374260,1374234,1374257,1374231,1374226,1374266,1374249,1374254,1374272,1374243,1374246,1374253,1374244	26	1273.64	2	117.122	26		1.11132	84.637;84.445;84.371;83.338;83.59;83.643;84.207;84.494;84.358;84.401;84.388;84.369;83.836;83.893;83.956;84.235;84.081;84.224;84.65;84.63;84.578;83.946;83.95;83.937;NA;82.838;82.977	637.826351090182;637.826361561117;637.826195350362;637.826312323052;637.826238334261;637.826204682909;637.826170091983;637.826313656473;637.826013238866;637.826137910117;637.826248406602;637.826144088386;637.826177863515;637.826156528118;637.826171714285;637.826348073686;637.826508049634;637.826276939051;637.826171607689;NaN;637.826362628826;637.826127925459;637.826289532314;637.826300017808;NA;637.826091168933;637.82618193648	NaN;NaN;NaN;138.246795654297;149.331893920898;123.61840057373;NaN;NaN;NaN;123.61840057373;119.335403442383;131.826095581055;117.250602722168;141.886199951172;128.810699462891;NaN;NaN;NaN;77.674;121.29;81.6248626708984;92.8661117553711;113.670501708984;91.7011337280273;NA;138.762496948242;99.5680618286133	1	0.4215	0.2295	0.1555	-0.8775	-0.6255	-0.5725	-0.0085	0.2785	0.1425	0.1855	0.1725	0.1535	-0.3795	-0.3225	-0.2595	0.0195	-0.1345	0.0085	0.4345	0.4145	0.3625	-0.2695	-0.2655	-0.2785	-2.20926	-1.3775	-1.2385	0.00079501	0.00078703	0.0010574	0.00043636	0.00077118	0.0013074	0.00059304	0.00094864	0.00025603	0.00071474	0.00058816	0.001183	0.00015942	0.0011553	0.00037669	9.6184e-05	0.0012126	0.00096496	0.00064669	0.000235705	0.00022582	0.00033741	0.00036228	0.00062961	0.00102497	0.0010621	0.00081113
Feature_1320_i	532.302	39.991	TVYVSVAAPR	P34167	UPS1_50amol_R3_msms_12785;UPS1_50amol_R2_msms_12801;UPS1_125amol_R2_msms_13098;UPS1_125amol_R3_msms_13111	532.301	532.303	38.3524	41.6296	828275,828276,828277,828257,828279,828282,828278,828256,828267,828258,828266,828262,828268,828274,828269,828263,828265,828260,828272,828273,828271,828264,828259,828261,828290,828270,828312	27	1061.59	2	81.1645	27		2.4028	40.669;40.674;40.182;38.543;39.35;39.18;40.014;40.291;40.262;40.272;40.375;40.374;39.578;39.875;39.766;39.615;39.425;39.477;40.887;41.035;40.787;39.671;39.728;39.991;37.16;38.079;38.407	531.800862484802;531.800908910439;531.800982421691;531.800826456779;531.800813041431;531.800927482751;531.800775536474;531.800883763772;531.800881155607;531.800781400885;531.800767390592;531.800791552523;531.80069064461;531.800838163606;531.800780241711;531.800887322332;531.800771301023;531.800851641923;531.800730105169;531.800758212103;531.800917361875;531.800878869381;531.800545999074;531.800513244727;531.800754190912;531.800731445991;531.800655206152	NaN;NaN;NaN;NaN;88.1336975097656;73.8865585327148;NaN;NaN;NaN;NaN;NaN;NaN;NaN;NaN;NaN;NaN;NaN;NaN;NaN;NaN;NaN;NaN;NaN;NaN;NaN;70.399;92.2389297485352	1	0.678	0.683	0.191	-1.448	-0.641	-0.811	0.023	0.3	0.271	0.281	0.384	0.383	-0.413	-0.116	-0.225	-0.376	-0.566	-0.514	0.896	1.044	0.796	-0.32	-0.263	0	-2.831	-1.912	-1.584	4.7118e-05	-3.5884e-05	0.00013705	-0.00019735	0.00027456	0.00033642	4.3673e-05	8.3674e-05	-0.00049011	0.00016687	-8.134e-05	0.00043392	-0.00021138	0.00019864	-0.00038684	-0.00028381	0.00033842	-0.00017338	-7.7889e-05	-0.00068069	-0.00029506	-0.00044286	-0.00011686	5.5676e-05	0.00023251	0.00029977	-6.9809e-06
Feature_1322_i	529.784	54.542	TVYFASELK	P49089	UPS1_25000amol_R2_msms_19682;19774;19868;19939;19994;UPS1_50000amol_R3_msms_19501;19528;UPS1_25000amol_R3_msms_19498;19525;19715;19788;19842;19873;19458;UPS1_50000amol_R1_msms_19547;19758;UPS1_50000amol_R2_msms_19429;19475;19521;19550;UPS1_5000amol_R2_msms_19741;19772;19855;19967;20025;20113;20203;UPS1_50amol_R1_msms_18309;18470;UPS1_12500amol_R2_msms_19480;19498;19647;19675;19762;19847;UPS1_250amol_R2_msms_19092;19135;UPS1_50amol_R2_msms_18381;18391;18429;18671;UPS1_2500amol_R3_msms_19541;19569;19763;19906;19967;20039;UPS1_125amol_R3_msms_18923;18959;18991;19070;19216;19262;19301;UPS1_50amol_R3_msms_18518;18812;UPS1_12500amol_R3_msms_19227;19521;19582;UPS1_125amol_R1_msms_18765;18816;18878;19103;UPS1_25000amol_R1_msms_19063;19089;19148;19197;19264;19402;19488;UPS1_500amol_R2_msms_19142;19228;19251;19306;19431;19552;UPS1_125amol_R2_msms_18945;19148;19188;19292;UPS1_2500amol_R1_msms_19376;19447;19468;19552;19720;19759;19803;UPS1_500amol_R3_msms_19218;19324;19406;19457;19538;19633;19211;UPS1_2500amol_R2_msms_19301;19356;19382;19522;19621;19700;19771;19817;19858;UPS1_250amol_R3_msms_19169;19205;19264;19500;19657;UPS1_250amol_R1_msms_19090;19112;19390	529.783	529.785	52.9034	56.1806	815539,815528,815536,815538,815541,815544,815514,815543,815537,815516,815524,815500,815507,815533,815502,815531,815526,815503,815530,815529,815534,815520,815509	23	1056.55	2	79.9559	22		2.15955	NA;55.307;54.937;53.298;53.711;53.737;54.762;54.918;54.678;55.236;55.082;55.211;54.284;54.406;54.482;54.35;54.07;54.21;NA;55.88;NA;NA;54.542;54.727;51.826;52.498;52.78	NA;529.281882558643;529.281841631798;529.281964143695;529.28199054231;529.281979640295;529.281925231396;529.281775805682;529.281881389601;529.28170807628;529.281776706382;529.281765363932;529.281818331561;529.281876534424;529.281933272117;529.281939945406;529.282023509979;529.28201538093;NA;529.281862960443;NA;NA;529.281780739214;529.281884180095;529.282204405817;529.282216234634;529.282085527136	NA;79.148193359375;74.1650085449219;96.6650466918945;82.2606735229492;79.4890670776367;78.097770690918;79.148193359375;74.9198989868164;80.7549209594727;NaN;83.8617782592773;72.9281234741211;68.656982421875;79.148193359375;63.1841506958008;73.8411331176758;74.533317565918;NA;77.662483215332;NA;NA;74.1726608276367;104.047698974609;104.047698974609;79.148193359375;79.148193359375	1	0.751122	0.765	0.395	-1.244	-0.831	-0.805	0.22	0.376	0.136	0.694	0.54	0.669	-0.258	-0.136	-0.06	-0.192	-0.472	-0.332	1.00973	1.338	0.914014	-0.268463	0	0.185	-2.716	-2.044	-1.762	8.75075e-05	0.00025948	0.00010668	-0.00018656	1.9834e-05	0.00031519	6.0605e-05	0.00010076	-0.00055081	0.00020615	-0.000188792	0.00055775	-0.00028752	0.00019209	-0.00051849	-0.00023222	0.00021608	-0.00011725	-3.788e-05	-0.00030416	-0.000166979	-0.000399544	-0.00031913	-0.00025958	0.000245	7.5408e-05	-0.00015945
Feature_1323_i	666.862	45.151	TVVVVGTVTDDAR	P0CX50	UPS1_50amol_R1_msms_14482;14730;14763;14830;UPS1_25000amol_R2_msms_15622;15734;16172;16201;16298;UPS1_50000amol_R2_msms_15476;15502;15615;16040;16151;UPS1_50000amol_R3_msms_15193;15489;15526;15550;16027;16058;16122;UPS1_50amol_R2_msms_14479;14514;14638;14674;14705;14744;14818;14893;14591;UPS1_25000amol_R3_msms_15490;15575;16065;UPS1_50000amol_R1_msms_15441;15486;15501;16024;16111;16148;UPS1_50amol_R3_msms_14845;14927;UPS1_500amol_R1_msms_15266;15310;15340;15838;UPS1_12500amol_R3_msms_15277;15329;15379;15797;15838;UPS1_500amol_R2_msms_15372;15428;15851;UPS1_5000amol_R3_msms_15617;16101;UPS1_12500amol_R2_msms_15468;15524;15547;16058;16110;16169;UPS1_125amol_R2_msms_15156;15201;15250;15656;15088;UPS1_25000amol_R1_msms_15178;15249;15337;15737;15808;15838;UPS1_250amol_R2_msms_15260;15284;15365;15795;UPS1_125amol_R1_msms_14721;15005;15093;15132;15544;UPS1_500amol_R3_msms_15293;15879;UPS1_2500amol_R2_msms_15460;15600;15971;16083;UPS1_125amol_R3_msms_15129;15198;15238;15633;15172;UPS1_5000amol_R2_msms_15773;15805;15844;15867;16292;16380;15747;UPS1_12500amol_R1_msms_15478;15518;15614;15646;16051;16128;UPS1_2500amol_R3_msms_15579;15672;15758;16124;16192;15725;UPS1_5000amol_R1_msms_15735;15823;15861;16209;16245;UPS1_250amol_R3_msms_15306;15340;15370;15401;15440;15837;UPS1_2500amol_R1_msms_15465;15516;15553;15625;15983;UPS1_250amol_R1_msms_15320;15390;15775;15805;15263	666.861	666.863	43.5124	46.7896	1505549,1505517,1505496,1505502,1505510,1505463,1505464,1505515,1505469,1505479,1505448,1505462,1505501,1505516,1505452,1505486,1505523,1505444,1505470,1505498,1505477,1505457,1505474,1505475,1505454,1505472,1505490	27	1330.71	2	173.393	27		3.81665	45.26;44.979;45.173;44.021;44.523;44.556;44.466;44.671;44.882;45.447;46.051;45.684;45.097;45.492;45.185;44.128;44.187;44.541;45.943;46.204;46.168;45.151;45.703;46.141;42.423;43.188;43.595	666.361363210378;666.361524871192;666.361452844352;666.361591101969;666.361576797563;666.361612483674;666.361331290036;666.361513562341;666.361304980027;666.361400001728;666.36149538479;666.361429990292;666.361539467072;666.361534866417;666.361340376948;666.361390861177;666.361509498019;666.361542414355;666.361376375653;666.361354702769;666.361395339412;666.361433750164;666.361393197531;666.361395607858;666.361684639553;666.361548771208;666.361573932057	197.360992431641;178.219696044922;190.339004516602;186.507095336914;145.519897460938;167.729904174805;201.094192504883;178.835906982422;161.205596923828;177.418594360352;154.2333984375;179.834197998047;164.52799987793;166.619705200195;169.579895019531;171.992294311523;183.891204833984;197.384704589844;147.521606445313;186.159301757813;171.992294311523;161.870300292969;141.535598754883;134.042999267578;186.507095336914;201.475799560547;178.219696044922	1	0.109	-0.172	0.022	-1.13	-0.628	-0.595	-0.685	-0.48	-0.269	0.296	0.9	0.533	-0.054	0.341	0.034	-1.023	-0.964	-0.61	0.792	1.053	1.017	0	0.552	0.99	-2.728	-1.963	-1.556	0.00045994	0.00040637	0.00019996	0.000165091	0.000171684	0.000292047	0.000457722	0.000351018	2.0195e-05	0.00026133	-0.00025381	0.000533535	0.00014995	0.000248483	0.000410737	0.00029809	0.00055465	0.00016008	-0.00022189	9.1415e-05	6.268e-05	6.73033e-05	2.533e-05	-1.0105e-05	0.000362315	0.00074608	0.0001616
Feature_1325_i	1076.64	81.776	TVVTLSEPVQGELKPTVILK	P07149	UPS1_50000amol_R2_msms_30568;30632;30658;UPS1_50000amol_R1_msms_30671;30711;UPS1_25000amol_R3_msms_30682;UPS1_25000amol_R1_msms_30313;UPS1_12500amol_R3_msms_30373;UPS1_500amol_R1_msms_30301;30357;UPS1_5000amol_R2_msms_30804;UPS1_2500amol_R3_msms_30714;UPS1_12500amol_R1_msms_30504;30536;UPS1_250amol_R1_msms_30184;UPS1_500amol_R3_msms_30411;UPS1_250amol_R2_msms_30204;UPS1_125amol_R1_msms_29847;UPS1_250amol_R3_msms_30262;UPS1_125amol_R2_msms_29897	1076.64	1076.64	80.1374	83.4146	2668507,2668508,2668519,2668518,2668525,2668522,2668503,2668515,2668506,2668505,2668504,2668524,2668521,2668514,2668511,2668512,2668526	17	2150.26	2	129.365	15		1.24453	82.403;82.194;82.062;80.599;81.012;NA;81.956;NA;82.182;NA;82.159;82.239;81.561;81.47;81.632;81.847;81.666;NA;NA;82.635;NA;81.554;NA;81.776;NA;NA;NA	1076.13591619699;1076.13568108396;1076.13605597501;1076.13540809013;1076.13620177271;NA;1076.13608717255;NA;1076.13605434332;NA;1076.1355224527;1076.13596994752;1076.1363386514;1076.13537002704;1076.13575740776;1076.13596194691;1076.13579876117;NA;NA;1076.13583198099;NA;1076.13515771141;NA;1076.13579644436;NA;NA;NA	167.04670715332;NaN;129.056304931641;122.157302856445;131.483901977539;NA;120.153198242188;NA;105.517700195313;NA;NaN;126.085800170898;127.365600585938;124.823501586914;114.525703430176;147.638198852539;130.467498779297;NA;NA;112.582099914551;NA;120.900100708008;NA;160.668106079102;NA;NA;NA	2	0.627	0.418	0.286	-1.177	-0.764	-0.844627	0.18	0.254299	0.406	0.26489	0.383	0.463	-0.215	-0.306	-0.144	0.071	-0.11	-0.257919	0.584616	0.859	0.493257	-0.222	-0.431495	0	-2.51284	-1.95452	-1.66044	0.0010407	0.0010126	0.0012381	-0.0001888	0.00055801	0.0012129	0.00057182	0.0013485	-0.00017394	0.00052138	0.00067846	0.0017039	-0.00029477	0.0012117	5.0659e-05	0.00033705	0.0014946	0.00074197	0.00072327	-0.00013122	-0.00027677	-0.00052125	-0.00040406	0.00036517	0.00086654	0.00083264	0.00047798
Feature_1326_i	655.375	81.675	TVTSLDVVYALK	P02309	UPS1_50000amol_R3_msms_30612;30695;UPS1_50000amol_R1_msms_30578;30623;UPS1_50000amol_R2_msms_30471;30519;30538;UPS1_12500amol_R3_msms_30279;UPS1_25000amol_R3_msms_30559;30584;UPS1_12500amol_R2_msms_30513;UPS1_25000amol_R1_msms_30197;30228;UPS1_5000amol_R2_msms_30708;UPS1_12500amol_R1_msms_30502;30552;30801;UPS1_5000amol_R1_msms_30725;UPS1_5000amol_R3_msms_30572;UPS1_2500amol_R3_msms_30655;30727;UPS1_2500amol_R1_msms_30471;UPS1_50amol_R3_msms_29277;29391;UPS1_2500amol_R2_msms_30381;UPS1_50amol_R2_msms_29091;29126;29259;UPS1_50amol_R1_msms_29046;UPS1_500amol_R3_msms_30599;UPS1_125amol_R1_msms_29663;UPS1_125amol_R3_msms_29991	655.374	655.376	80.0364	83.3136	1448819,1448842,1448831,1448841,1448840,1448834,1448839,1448854,1448837,1448830,1448848,1448852,1448829,1448816,1448818,1448823,1448843,1448817,1448815,1448828,1448821,1448832,1448846,1448814,1448811,1448812,1448813	27	1307.73	2	80.3047	27		2.9921	82.258;82.102;81.814;80.432;80.64;80.942;81.727;81.979;81.865;82.027;81.888;82.077;81.287;81.227;81.373;81.488;81.377;81.537;82.431;82.439;82.45;81.43;81.487;81.623;78.552;79.347;79.646	654.874038930333;654.874169966247;654.874110342189;654.874248647977;654.8741506733;654.874166386599;654.874244949648;654.8741466808;654.874155162785;654.873994392848;654.874070034057;654.874008519154;654.874181167008;654.874122734399;654.87409033954;654.874100521562;654.874111634805;654.874122624416;654.874183636539;654.874103938903;654.874143836339;654.874028786333;654.874163751274;654.874181694804;654.874128815673;654.874076540111;654.874238860266	98.4071731567383;80.8705520629883;65.2335586547852;67.749;NaN;73.273;87.6405487060547;NaN;74.2368927001953;94.5380935668945;87.2162322998047;75.7391204833984;NaN;NaN;NaN;94.5380935668945;83.1372375488281;87.6405487060547;75.7391204833984;64.9446334838867;67.7493667602539;NaN;NaN;60.0802001953125;71.2679977416992;94.5380935668945;101.555198669434	1	0.583	0.427	0.139	-1.243	-1.035	-0.733	0.052	0.304	0.19	0.352	0.213	0.402	-0.388	-0.448	-0.302	-0.187	-0.298	-0.138	0.756	0.764	0.775	-0.245	-0.188	-0.052	-3.123	-2.328	-2.029	0.00078792	0.00075357	0.0010224	9.3482e-05	0.00054808	0.00096382	0.00058398	0.00083851	-0.00015606	0.00059585	0.00054046	0.0012445	6.9257e-06	0.0009676	0.00017311	0.00010474	0.00088819	0.00033741	0.00051917	0.00016477	6.9947e-06	-0.00013699	-0.00011782	0.00040715	0.00083259	0.00085955	0.00052204
Feature_1329_i	1164.57	59.108	TVTDKEGIPAGWQGLDNGPESR	P00560	UPS1_500amol_R3_msms_20940;21313;21464;UPS1_500amol_R1_msms_20834;20862;21215;21267;21367;21433;UPS1_50amol_R3_msms_20278;20292;20541;20597;UPS1_5000amol_R3_msms_21260;21294;21559;21716;UPS1_125amol_R1_msms_20546;20590;20853;UPS1_125amol_R3_msms_20646;20712;UPS1_12500amol_R2_msms_21232;21324;21546;21617;21706;UPS1_25000amol_R1_msms_20909;20975;21011;21089;21236;21354;UPS1_50amol_R2_msms_20154;20192;20256	1164.57	1164.57	57.4694	60.7466	2783570,2783657,2783646,2783647,2783583,2783585,2783658,2783650,2783659,2783589,2783648,2783622,2783643,2783649,2783654,2783651,2783619,2783652,2783590,2783653,2783655,2783656,2783584,2783645,2783644,2783634	26	2326.12	2	115.631	26		3.3363	59.643;59.502;59.108;57.635;57.969;58.024;58.871;59.285;59.123;59.444;59.237;59.432;58.504;58.448;58.762;58.761;58.439;58.609;59.788;59.968;59.8;58.654;58.668;58.726;NA;56.909;57.112	1164.06443172385;1164.06450717508;1164.06461645686;1164.06454844419;1164.0639909317;1164.06405954219;1164.06436538748;1164.06427674934;1164.06400167993;1164.06405030832;1164.06400975056;1164.06427179056;1164.06256920914;1164.0641236665;1164.06289191168;1164.06422896633;1164.06402171574;1164.06359790086;1164.06379970651;1164.06404395758;1164.06443099301;1164.06401443044;1164.06384434099;1164.06403641233;NA;1164.0638287103;1164.06426412428	NaN;116.919403076172;NaN;123.86979675293;NaN;93.3402633666992;123.056701660156;NaN;NaN;NaN;NaN;NaN;NaN;NaN;NaN;NaN;NaN;NaN;NaN;NaN;92.7157669067383;126.301902770996;NaN;105.561302185059;NA;104.26000213623;154.656402587891	2	0.535	0.394	0	-1.473	-1.139	-1.084	-0.237	0.177	0.015	0.336	0.129	0.324	-0.604	-0.66	-0.346	-0.347	-0.669	-0.499	0.68	0.86	0.692	-0.454	-0.44	-0.382	-2.68937	-2.199	-1.996	-0.00057589	-5.1242e-05	0.00022109	-0.00074201	-0.0004294	0.00076766	-0.00029237	7.1466e-05	-0.00092484	-0.00013996	-0.00077648	0.00074683	-0.0012341	-0.00038814	-0.0012333	-0.00079281	0.00081678	-6.2179e-05	-0.00036626	-0.0012691	-0.0014167	-0.0017115	-0.0009724	-0.00048536	7.4846e-05	0.00077318	-0.00019396
Feature_1330_i	760.395	64.1965	TVSQADFPGLEGVAK	P04801	UPS1_25000amol_R3_msms_23742	760.394	760.396	62.5579	65.8351	1897498,1897499	2	1517.77	2	79.393	2		1.279	NA;NA;NA;NA;NA;NA;NA;NA;64.634;NA;NA;NA;NA;NA;NA;63.759;NA;NA;NA;NA;NA;NA;NA;NA;NA;NA;NA	NA;NA;NA;NA;NA;NA;NA;NA;759.893809914775;NA;NA;NA;NA;NA;NA;759.894964419926;NA;NA;NA;NA;NA;NA;NA;NA;NA;NA;NA	NA;NA;NA;NA;NA;NA;NA;NA;79.393;NA;NA;NA;NA;NA;NA;NaN;NA;NA;NA;NA;NA;NA;NA;NA;NA;NA;NA	1	0.833934	0.665077	0.294459	-1.22087	-0.967327	-0.751715	0.110315	0.567253	0.4375	0.68908	0.496261	0.560291	-0.263752	-0.216271	-0.140542	-0.4375	-0.415494	-0.346015	1.10469	1.13318	0.972822	-0.272981	-0.202484	-0.114515	-2.89124	-2.2623	-1.93441	0.000592879	0.0005964	0.000919739	0.000326734	0.000772147	0.00086627	0.000425367	0.000451025	-0.00034087	0.000418109	0.000119257	0.0011607	2.24578e-06	0.000498059	-2.19951e-05	-0.00012167	0.00103237	0.000458792	-5.02587e-05	-0.00036434	-0.000250436	-0.000221827	-0.000232503	0.000370417	0.000730432	0.00091833	0.000361383
Feature_1332_i	841.948	32.199	TVQNQVPNTPASIQGK	Q08732	UPS1_500amol_R1_msms_10316	841.947	841.949	30.5604	33.8376	2192932,2192907,2192931,2192921,2192930,2192916,2192939,2192928,2192922,2192908,2192918,2192910,2192929,2192917,2192920,2192911,2192923,2192913,2192914,2192925,2192915,2192927,2192912,2192926,2192919,2192924,2192909	27	1680.88	2	165.889	27		1.11132	32.875;32.802;32.508;31.472;31.673;31.656;32.221;32.329;32.346;32.649;32.457;32.576;32.033;32.105;32.195;32.04;31.91;32.06;33.097;33.245;33.205;32.018;32.204;32.199;30.67;31.248;31.249	841.446408545908;841.447476202815;841.44633653358;841.447143124111;841.447662013953;841.44695898024;841.446425985636;841.447896227074;841.447100249194;841.447934057882;841.447196951999;841.446837453552;841.447824378666;841.447165826338;841.446907458992;841.446602669004;841.447244287704;841.447129666656;841.446790271122;841.447886169863;841.446542803496;841.446926779412;841.446690570069;841.447036764054;841.446938743658;841.446704884671;841.446919639532	NaN;NaN;NaN;NaN;NaN;NaN;NaN;NaN;NaN;NaN;NaN;NaN;NaN;NaN;NaN;NaN;NaN;NaN;NaN;NaN;NaN;165.889007568359;NaN;NaN;NaN;NaN;NaN	1	0.676	0.603	0.309	-0.727	-0.526	-0.543	0.022	0.13	0.147	0.45	0.258	0.377	-0.166	-0.094	-0.004	-0.159	-0.289	-0.139	0.898	1.046	1.006	-0.181	0.005	0	-1.529	-0.951	-0.95	0.00046364	0.00030582	0.00067731	-0.00012176	0.00025464	0.00085937	0.00019595	0.00036106	-0.0006069	0.00032831	-6.043e-05	0.00086407	-0.00049469	0.00030518	-0.00020876	-0.00045667	0.00029387	-8.7509e-05	-0.00012209	-0.00093875	-0.00051251	-0.00043676	8.8271e-05	-0.00012128	0.00024624	0.00036098	-0.00012155
Feature_1333_i	776.388	84.242	TVQLVDWCPTGFK	P09733	UPS1_50amol_R2_msms_30600;30668;UPS1_500amol_R3_msms_31281;31359;UPS1_250amol_R2_msms_31221;31146;UPS1_25000amol_R2_msms_31694;31778;UPS1_500amol_R1_msms_31210;31336;31371;UPS1_125amol_R3_msms_31014;UPS1_2500amol_R3_msms_31583;31663;UPS1_5000amol_R3_msms_31433;31469;31508;31526;UPS1_2500amol_R2_msms_31309;31370;UPS1_12500amol_R1_msms_31401;UPS1_250amol_R1_msms_31056;31099;31198;31082;UPS1_50000amol_R3_msms_31669;31700;UPS1_2500amol_R1_msms_31378;31454;UPS1_125amol_R2_msms_30988;UPS1_12500amol_R2_msms_31388;31454;31480;31592;UPS1_125amol_R1_msms_30871;30901;31002;UPS1_5000amol_R1_msms_31577;31641;UPS1_50000amol_R1_msms_31582;31596;31635;UPS1_50000amol_R2_msms_31527;31557;31624;UPS1_25000amol_R1_msms_31210;UPS1_250amol_R3_msms_31175;31232;31281;UPS1_12500amol_R3_msms_31274;UPS1_500amol_R2_msms_31447;31386;UPS1_50amol_R1_msms_30589;30653;UPS1_5000amol_R2_msms_31658;UPS1_25000amol_R3_msms_31532;31494	776.387	776.389	82.6034	85.8806	1957049,1957043,1957068,1957038,1957067,1957050,1957052,1957036,1957048,1957042,1957051,1957062,1957044,1957055,1957071,1957053,1957069,1957040,1957046,1957039,1957064,1957058,1957037,1957054,1957061,1957045,1957041	27	1549.76	2	151.125	27		1.29162	84.633;84.621;84.449;83.587;83.74;83.885;84.311;84.476;84.357;84.471;84.33;84.493;83.982;83.98;84.153;84.242;84.231;84.329;84.703;84.718;84.665;84.081;84.149;84.064;82.779;83.094;83.342	775.887670027146;775.887030014203;775.886822782464;775.887774859526;775.887731702125;775.887395890326;775.887078932513;775.887183020371;775.887244316641;775.887215910485;775.8870576169;775.886972480025;775.887173068;775.887307815662;775.88725376105;775.887091600866;775.88741327267;775.886915762191;775.88700450858;775.886646651251;775.887091852667;775.88784104138;775.887224102477;775.887165539356;775.887467946458;775.887280273581;775.887640354386	123.290901184082;144.802703857422;130.612503051758;162.370697021484;124.62020111084;135.024703979492;147.560806274414;150.33610534668;157.087005615234;146.585998535156;143.459106445313;133.482498168945;167.999496459961;165.642196655273;151.556396484375;162.667007446289;165.642196655273;162.370697021484;156.197402954102;167.028396606445;175.293594360352;141.003494262695;143.054794311523;165.642196655273;140.274200439453;165.642196655273;NaN	1	0.391	0.379	0.207	-0.655	-0.502	-0.357	0.069	0.234	0.115	0.229	0.088	0.251	-0.26	-0.262	-0.089	0	-0.011	0.087	0.461	0.476	0.423	-0.161	-0.093	-0.178	-1.463	-1.148	-0.9	0.0013033	0.0011916	0.0015423	0.00064101	0.00091383	0.0015549	0.00075987	0.001292	0.00032678	0.00073066	0.00083119	0.0015779	0.00017605	0.0013935	0.0004002	0.00046567	0.0018256	0.0014626	0.00090595	0.00022069	0.00054042	0.00028393	0.00045082	0.00094024	0.0013602	0.0011195	0.0010408
Feature_1334_i	711.726	91.797	TVQIVPHLTNAIQDWIQR	P38627	UPS1_50amol_R1_msms_33426;33443	711.725	711.727	90.1584	93.4356	1705848,1705849,1705838,1705859,1705850,1705862,1705855,1705856,1705852,1705857,1705861,1705854,1705851,1705853,1705863,1705860,1705864,1705835,1705858	19	2131.15	3	69.0814	18		1.33987	NA;NA;NA;91.156;91.293;91.575;92.334;NA;92.719;NA;92.346;92.085;91.907;91.701;91.559;92.128;91.958;92.137;NA;NA;NA;91.797;91.975;91.668;90.108;90.393;90.636	NA;NA;NA;711.392038830527;711.392252477521;711.390954011192;711.391286358883;NA;711.39252244231;NA;711.392272141838;711.391768302714;711.391466503268;711.39149655914;711.39231838721;711.392231834746;711.392438345492;711.392131405104;NA;NA;NA;711.391347934076;711.390908734279;711.391915118347;711.391605987191;711.392382709835;711.392270256043	NA;NA;NA;NaN;NaN;NaN;NaN;NA;NaN;NA;NaN;NaN;NaN;NaN;NaN;NaN;NaN;NaN;NA;NA;NA;NaN;NaN;NaN;69.081413269043;NaN;NaN	1	0.418865	0.321166	0.24283	-0.641	-0.504	-0.222	0.537	0.510436	0.922	0.352263	0.549	0.288	0.11	-0.096	-0.238	0.331	0.161	0.34	0.421289	0.523329	0.492421	0	0.178	-0.129	-1.689	-1.404	-1.161	0.00187616	0.00171249	0.00196693	0.0011793	0.0014905	0.0022612	0.00124496	0.00181492	0.0012538	0.00132924	0.0013175	0.0019609	0.00076087	0.0020973	0.00088121	0.00088704	0.0020313	0.0017154	0.00121894	0.000633904	0.000968835	0.0010287	0.001094	0.0019152	0.0018844	0.0019625	0.001882
Feature_1335_i	712.054	92.273	TVQIVPHLTNAIQDWIER	P28274	UPS1_50amol_R1_msms_33871	712.053	712.055	90.6344	93.9116	1707053,1707049,1707048,1707050,1707051,1707052	6	2132.14	3	88.7814	6		1.11132	NA;NA;NA;92.551;NA;NA;NA;NA;NA;NA;NA;NA;NA;92.708;NA;NA;NA;NA;NA;NA;NA;NA;NA;92.718;91.317;91.746;91.995	NA;NA;NA;711.719851544653;NA;NA;NA;NA;NA;NA;NA;NA;NA;711.719942367657;NA;NA;NA;NA;NA;NA;NA;NA;NA;711.719666472307;711.719691972508;711.720282802852;711.720126664425	NA;NA;NA;NaN;NA;NA;NA;NA;NA;NA;NA;NA;NA;NaN;NA;NA;NA;NA;NA;NA;NA;NA;NA;NaN;88.7813873291016;NaN;NaN	1	0.43802	0.346553	0.266143	0.278	-0.302478	-0.173571	0.367356	0.539464	0.55272	0.373779	0.297807	0.393829	-0.0395473	0.435	-0.00154175	0.27019	0.184513	0.232637	0.438549	0.549057	0.509834	-0.0318522	0.160065	0.445	-0.956	-0.527	-0.278	0.00187433	0.00172312	0.00198555	0.0012611	0.00168948	0.00230212	0.00146777	0.00181659	0.00126534	0.00157759	0.00123177	0.0019715	0.000878037	0.0022571	0.00106923	0.000897156	0.00206369	0.00168562	0.00127287	0.00111414	0.000968097	0.000986176	0.00127393	0.0018035	0.001662	0.0020355	0.0018159
Feature_1336_i	860.987	62.2785	TVPISISQPPLQPQSK	P25623	UPS1_12500amol_R1_msms_22766;UPS1_2500amol_R3_msms_22945;UPS1_12500amol_R2_msms_22802;UPS1_50000amol_R1_msms_22919;UPS1_500amol_R2_msms_22633;UPS1_250amol_R1_msms_22499;UPS1_12500amol_R3_msms_22609;UPS1_50amol_R1_msms_21853	860.986	860.988	60.6399	63.9171	2242963,2242971,2242958,2242957,2242973,2242954,2242993,2242968,2242959,2242974,2242982,2242960,2242969,2242956,2242964,2242967,2242950,2242992,2242976,2242962,2242986,2242961,2242972,2242988,2242970,2242965,2242966	27	1718.96	2	84.2087	27		1.11132	62.946;62.97;62.621;61.478;61.751;61.723;62.37;62.393;62.446;62.731;62.688;62.713;61.997;62.215;62.311;62.23;62.109;62.211;63.116;63.31;63.087;62.213;62.095;62.246;60.348;60.758;61.028	860.485403312849;860.485550625192;860.48583199784;860.485584687723;860.486040684891;860.486226648641;860.486401191093;860.485903973711;860.48592190649;860.486054780792;860.485438521054;860.486410577808;860.485625060912;860.486474518219;860.486419191879;860.485436277177;860.485587684811;860.486286330082;860.48627145356;860.485862905984;860.485497295366;860.486005603316;860.486362737673;860.485842517679;860.48628328598;860.486394986176;860.485684840758	74.1469268798828;115.583396911621;69.1111221313477;NaN;NaN;NaN;NaN;NaN;NaN;NaN;NaN;74.3379211425781;75.1432723999023;NaN;NaN;106.819999694824;NaN;NaN;NaN;NaN;NaN;NaN;78.1659317016602;NaN;80.3608016967773;NaN;NaN	1	0.6675	0.6915	0.3425	-0.8005	-0.5275	-0.5555	0.0915	0.1145	0.1675	0.4525	0.4095	0.4345	-0.2815	-0.0635	0.0325	-0.0485	-0.1695	-0.0675	0.8375	1.0315	0.8085	-0.0655	-0.1835	-0.0325	-1.9305	-1.5205	-1.2505	0.00039734	0.00049919	0.00082989	4.5768e-05	0.00081007	0.00072124	7.7386e-05	0.00018848	-0.00044555	0.00052999	0.00017652	0.00097393	-0.00019328	0.00020729	-0.00024532	0.00023328	0.0011091	0.00043176	0.00012844	-0.0004486	-0.0002131	-0.00014366	-0.00040359	-0.00014361	0.00090012	0.00036859	0.00020259
Feature_1337_i	756.712	86.145	TVPGSSLTSVPGFFAAGDVQDSK	P29509	UPS1_25000amol_R2_msms_32485;UPS1_50amol_R3_msms_31526;UPS1_125amol_R1_msms_31814;UPS1_50000amol_R2_msms_32359;UPS1_250amol_R1_msms_31981;UPS1_250amol_R2_msms_32026;UPS1_12500amol_R2_msms_32180;32207;UPS1_125amol_R2_msms_31863;UPS1_125amol_R3_msms_31871;31928;UPS1_50amol_R2_msms_31428;31485;31534;31555;UPS1_50amol_R1_msms_31553;31587;31632;UPS1_5000amol_R1_msms_32341;UPS1_50000amol_R3_msms_32496;UPS1_250amol_R3_msms_32006;UPS1_2500amol_R2_msms_32083;UPS1_25000amol_R3_msms_32297;UPS1_2500amol_R3_msms_32390;UPS1_5000amol_R2_msms_32406;UPS1_500amol_R3_msms_32123	756.711	756.713	84.5064	87.7836	1883407,1883397,1883408,1883411,1883419,1883404,1883418,1883401,1883402,1883413,1883417,1883409,1883406,1883395,1883416,1883412,1883396,1883423,1883414,1883415,1883428,1883405	22	2266.11	3	75.3072	19		1.52425	NA;86.479;NA;85.748;85.862;85.879;NA;86.39;86.358;NA;86.366;86.419;86.023;86.029;86.116;86.295;86.28;86.314;86.628;86.597;NA;86.082;86.099;86.145;85.262;85.454;85.543	NA;756.377886957343;NA;756.378041573097;756.377853639499;756.378066777664;NA;756.377828300295;756.377883921772;NA;756.378016816596;756.378008430545;756.378083907907;756.378076339194;756.377869372184;756.377854301693;756.37796508931;756.377996069604;756.378024251752;756.377973967617;NA;756.378026928157;756.378139569581;756.377980008244;756.377984770301;756.377973314086;756.377840037244	NA;71.4342422485352;NA;74.3244705200195;80.7524871826172;88.5696868896484;NA;74.7034912109375;77.9594192504883;NA;63.8686103820801;78.5540390014648;56.8824882507324;75.611457824707;83.2506408691406;NaN;65.1836318969727;65.4160308837891;65.9538269042969;91.6395797729492;NA;NaN;NaN;61.0872383117676;84.6597366333008;88.9513168334961;82.0335388183594	2	0.265579	0.334	0.014484	-0.397	-0.283	-0.266	-0.0393172	0.245	0.213	0.157329	0.221	0.274	-0.122	-0.116	-0.029	0.15	0.135	0.169	0.483	0.452	0.345954	-0.063	-0.046	0	-0.883	-0.691	-0.602	0.0012003	0.0015105	0.001744	0.00081398	0.001452	0.0015911	0.00076029	0.0015701	0.0003463	0.0013464	0.00083925	0.0014786	0.00074386	0.001695	0.00078532	0.00069904	0.0015617	0.0011724	0.0011253	0.00051548	0.00033279	0.00042964	0.00080739	0.0016781	0.0012599	0.0014673	0.001402
Feature_1338_i	1134.56	86.275	TVPGSSLTSVPGFFAAGDVQDSK	P29509	UPS1_500amol_R1_msms_32012;32038;UPS1_25000amol_R2_msms_32395;32507;UPS1_125amol_R1_msms_31778;31911;UPS1_500amol_R3_msms_32036;32098;32135;UPS1_250amol_R1_msms_31834;31905;UPS1_500amol_R2_msms_32150;UPS1_2500amol_R3_msms_32295;32334;UPS1_2500amol_R2_msms_32043;32100;32160;UPS1_5000amol_R2_msms_32308;32419;UPS1_25000amol_R3_msms_32240;32322;32365;UPS1_250amol_R3_msms_31973;31947;UPS1_125amol_R3_msms_31805;31842;31936;UPS1_5000amol_R1_msms_32268;32386;UPS1_2500amol_R1_msms_32090;32112;32243;UPS1_250amol_R2_msms_31913;31972;UPS1_50000amol_R1_msms_32383;32457;32358;32412;UPS1_12500amol_R2_msms_32128;32179;32235;UPS1_12500amol_R1_msms_32073;32094;32273;UPS1_5000amol_R3_msms_32160;32129;32216;32248;UPS1_50amol_R3_msms_31518;31543;31573;31631;UPS1_50000amol_R2_msms_32318;32346;32405;UPS1_25000amol_R1_msms_31947;UPS1_50000amol_R3_msms_32428;32462;UPS1_12500amol_R3_msms_31997;32064;32109;UPS1_125amol_R2_msms_31833;31795;31939;UPS1_50amol_R2_msms_31465;31405;31543;UPS1_50amol_R1_msms_31598;31552;31664	1134.56	1134.57	84.6364	87.9136	2750103,2750101,2750112,2750113,2750100,2750110,2750104,2750114,2750105,2750106,2750102,2750116,2750108,2750117,2750107,2750094,2750097,2750093,2750118,2750115,2750090,2750109,2750095,2750098,2750111,2750099,2750089	27	2266.11	2	85.4119	27		1.14417	86.502;86.439;86.375;85.781;85.874;85.891;86.296;86.391;86.349;86.388;86.371;86.416;86.04;86.056;86.1;86.275;86.234;86.292;86.605;86.627;86.559;86.094;86.13;86.123;85.296;85.476;85.552	1134.06358745877;1134.06368455065;1134.06376002272;1134.06398906914;1134.06383948333;1134.06409378063;1134.06372099573;1134.06351441267;1134.06321002426;1134.06398311459;1134.06394273837;1134.0635600031;1134.06409112995;1134.06380648049;1134.06382205548;1134.06346445042;1134.06350145178;1134.06350198604;1134.06385896752;1134.06354851531;1134.06371304905;1134.06378945552;1134.06383259582;1134.06373699978;1134.06366080623;1134.06392850557;1134.06406055947	95.3440170288086;76.7956924438477;83.4362030029297;79.0250625610352;83.3102493286133;93.7293930053711;91.8831176757813;76.6678695678711;86.82470703125;90.9116134643555;84.1563568115234;76.7956924438477;92.428108215332;80.4101409912109;80.8677368164063;106.688598632813;89.7560729980469;88.6835632324219;79.9402236938477;74.3083114624023;105.224700927734;68.7046432495117;77.0996475219727;95.5101928710938;88.039680480957;64.0688095092773;95.5101928710938	2	0.227	0.164	0.1	-0.494	-0.401	-0.384	0.021	0.116	0.074	0.113	0.096	0.141	-0.235	-0.219	-0.175	0	-0.041	0.017	0.33	0.352	0.284	-0.181	-0.145	-0.152	-0.979	-0.799	-0.723	0.0014225	0.0017069	0.0020576	0.00062009	0.0014505	0.0020123	0.00098923	0.002111	0.00056832	0.0012369	0.00091929	0.0019117	0.00071699	0.0020804	0.00063105	0.00083981	0.0021614	0.0017258	0.0012875	0.00034004	0.00012411	0.00016029	0.00081951	0.0019018	0.001756	0.0019743	0.0012373
Feature_1345_i	635.842	28.4085	TVMIAAHGNSLR	P00950	UPS1_50amol_R1_msms_7593;UPS1_50amol_R2_msms_7792;8123;UPS1_50amol_R3_msms_7905;UPS1_50000amol_R2_msms_8447;8496;UPS1_125amol_R1_msms_8060;8482;8541;UPS1_500amol_R3_msms_8559;8614;8677;8959;8992;UPS1_50000amol_R3_msms_8531;UPS1_50000amol_R1_msms_8536;8676;8709;8580;UPS1_500amol_R1_msms_8344;8457;8564;8863;8899;8930;8963;UPS1_5000amol_R1_msms_9058;9477;9617;UPS1_250amol_R3_msms_8605;8914;8983;UPS1_2500amol_R3_msms_8912;9330;9367;9413;UPS1_25000amol_R2_msms_8998;9076;9182;9212;9255;9298;UPS1_500amol_R2_msms_8535;8618;8940;UPS1_5000amol_R2_msms_9063;9481;9672;9650;UPS1_125amol_R2_msms_8275;8335;8363;UPS1_2500amol_R1_msms_8851;8888;9083;9458;9509;UPS1_250amol_R2_msms_8434;8522;8603;8633;8961;9001;UPS1_250amol_R1_msms_8472;8529;8571;8625;8919;8997;9026;UPS1_12500amol_R2_msms_8732;8801;9155;9281;9355;UPS1_5000amol_R3_msms_8929;9004;9416;9508;9536;UPS1_12500amol_R1_msms_8900;8935;9365;9479;9454;UPS1_125amol_R3_msms_8367;8405;UPS1_25000amol_R3_msms_8924;8988;9134;9199;9296;9370;9463;UPS1_2500amol_R2_msms_8824;9233;UPS1_25000amol_R1_msms_8457;8523;8581;9002;UPS1_12500amol_R3_msms_8709;9032;9076;9107	635.841	635.843	26.7699	30.0471	1362477,1362484,1362481,1362506,1362496,1362508,1362497,1362512,1362502,1362493,1362491,1362489,1362501,1362500,1362492,1362495,1362487,1362509,1362507,1362505,1362510,1362504,1362499,1362494,1362503,1362498,1362511	27	1268.67	2	93.9112	27		3.21478	29.392;29.081;28.751;26.81;27.315;27.627;28.481;28.955;28.859;29.444;28.981;28.931;28.13;28.094;28.264;27.859;27.63;27.591;29.61;29.782;29.633;27.931;28.25;28.336;25.223;25.988;26.172	635.340252709758;635.340305938322;635.340317990574;635.34024333412;635.34021560188;635.34031569499;635.340241632208;635.340273952231;635.340186349517;635.340119292904;635.340275556072;635.340118667812;635.340340386277;635.340379648646;635.3401666632;635.340376626145;635.340313808939;635.340173071698;635.340214628369;635.340181633826;635.340286495028;635.340300822274;635.340299808796;635.340323227104;635.339971524155;635.34007630513;635.340037801141	71.9334335327148;99.6686935424805;91.6202926635742;79.6386032104492;113.987396240234;98.9420928955078;82.068733215332;103.974998474121;115.372497558594;96.8656387329102;72.891242980957;87.8305206298828;107.529098510742;86.802978515625;106.542900085449;92.90625;89.4402770996094;62.1618385314941;85.5355529785156;92.90625;89.2306365966797;99.6686935424805;106.542900085449;100.222602844238;104.805099487305;105.652297973633;90.8605575561523	2	0.9835	0.6725	0.3425	-1.5985	-1.0935	-0.7815	0.0725	0.5465	0.4505	1.0355	0.5725	0.5225	-0.2785	-0.3145	-0.1445	-0.5495	-0.7785	-0.8175	1.2015	1.3735	1.2245	-0.4775	-0.1585	-0.0725	-3.1855	-2.4205	-2.2365	0.00011217	0.00039872	0.00027324	8.9102e-05	0.00018517	0.00065834	-0.00011586	0.00024103	-0.00015499	0.0005322	3.0874e-05	0.00061218	-0.00014495	0.00037088	0.00015531	-0.00035147	0.00020538	2.4317e-05	-0.00011203	-0.00051571	-0.00054513	-0.00026923	-0.0001811	3.1615e-05	0.00040747	0.00039981	0.0002724
Feature_1346_i	643.839	21.366	TVMIAAHGNSLR	P00950	UPS1_50000amol_R2_msms_6047;6076;6176;UPS1_500amol_R1_msms_5918;5946;5997;6034;6093;UPS1_500amol_R3_msms_6020;6073;6149;UPS1_125amol_R2_msms_5861;5889;5948;5988;UPS1_50amol_R3_msms_5625;5656;5683;5763;UPS1_50amol_R2_msms_5587;5629;5729;UPS1_250amol_R2_msms_6041;6064;6079;6167;6000;UPS1_250amol_R3_msms_6035;6063;6093;6113;UPS1_2500amol_R2_msms_6182	643.838	643.84	19.7274	23.0046	1397627,1397621,1397624,1397626,1397615,1397620,1397660,1397668,1397623,1397672,1397667,1397651,1397622,1397625,1397619,1397616,1397618,1397653,1397662,1397664,1397617,1397614	22	1284.66	2	76.9902	22	Oxidation (M)	1.82838	NA;21.947;21.762;20.414;20.688;21.357;21.366;21.912;21.828;22.146;21.779;22.275;NA;21.249;21.504;21.195;21.099;21.072;NA;22.722;NA;21.353;NA;21.577;19.489;19.897;19.963	NA;643.338200205113;643.338209404074;643.338436866045;643.338200101941;643.337861090957;643.337930337942;643.337960584749;643.337837582563;643.33770625992;NaN;643.337828170707;NA;643.338141279842;643.338048909843;643.338221115633;643.337996652119;643.338136933713;NA;643.337962952759;NA;643.338174525207;NA;643.338216225192;643.337866594768;643.3378848204;643.338013172122	NA;NaN;NaN;NaN;82.2020034790039;NaN;NaN;NaN;NaN;NaN;56.286;NaN;NA;67.2517471313477;81.2776184082031;NaN;70.6282424926758;NaN;NA;NaN;NA;88.1626892089844;NA;79.7440567016602;NaN;103.135101318359;64.2244873046875	1	0.894323	0.581	0.396	-0.952	-0.678	-0.009	0	0.546	0.462	0.78	0.413	0.909	-0.164803	-0.117	0.138	-0.171	-0.267	-0.294	1.13082	1.356	1.02692	-0.013	0.1238	0.211	-1.877	-1.469	-1.403	-0.000160359	0.00016182	-6.1474e-05	-0.00044995	-0.00012287	0.000185	-3.5364e-05	5.0112e-07	-0.00036043	3.7259e-05	-0.000266666	0.00037468	-0.000521338	0.00017417	-0.00012014	-0.00072413	0.00013865	-0.0002599	-0.000502123	-0.00096181	-0.000619474	-0.00036632	-0.000513465	-0.00048803	-3.9114e-05	8.9521e-05	-0.00015149
Feature_1350_i	409.764	64.608	TVLFPIK	P09938	UPS1_125amol_R1_msms_22728;23155;23170;23188;UPS1_125amol_R2_msms_22855;23145;23229;23280	409.763	409.765	62.9694	66.2466	220268,220266,220269,220270,220267,220262,220263,220264,220255,220299,220258,220260,220259,220265,220252,220257,220294,220249,220261,220256,220254,220253,220251,220250	24	816.511	2	76.4405	24		2.1078	65.585;65.235;65.059;63.085;63.411;63.709;64.721;65.361;65.015;65.215;65.143;65.134;64.074;64.215;64.444;64.495;64.267;64.298;65.798;65.916;65.781;64.096;64.073;64.43;NA;NA;NA	409.262543282137;409.262602179558;409.262557801827;409.262863514584;409.262700859023;409.262594143087;409.262546604626;409.262605049169;409.262636651037;409.262646616301;409.262622514133;409.262558165497;409.262564274831;409.262670893508;409.262571065821;409.262563467085;409.262610850862;409.262631983749;409.262495973749;409.262687931801;409.262664922342;409.262616975778;409.262596782695;409.262582909963;NA;NA;NA	NaN;NaN;NaN;76.8465194702148;76.0345687866211;NaN;NaN;NaN;NaN;NaN;NaN;NaN;NaN;NaN;NaN;NaN;NaN;NaN;NaN;NaN;NaN;NaN;NaN;NaN;NA;NA;NA	1	0.977	0.627	0.451	-1.523	-1.197	-0.899	0.113	0.753	0.407	0.607	0.535	0.526	-0.534	-0.393	-0.164	-0.113	-0.341	-0.31	1.19	1.308	1.173	-0.512	-0.535	-0.178	-2.91023	-2.27089	-1.93956	0.00045934	0.0005022	0.00063492	-5.0872e-05	0.00031135	0.00054855	0.0002518	0.00045929	-4.2094e-05	0.00043795	0.00020536	0.00076487	0.00016796	0.00040491	9.3065e-05	0.00016971	0.00061697	0.00029826	0.00032096	-1.7537e-05	-4.7709e-05	-8.5756e-05	2.0746e-05	0.00031786	0.000686261	0.000643944	0.000294831
Feature_1352_i	353.224	54.9505	TVKFPVLPR	Q12329	UPS1_50amol_R3_msms_19711;19773;19744;UPS1_125amol_R2_msms_20321;20390;20490;UPS1_50amol_R2_msms_19642;UPS1_50amol_R1_msms_19199;UPS1_125amol_R1_msms_20244	353.223	353.225	53.3119	56.5891	9081,9082,9083,9084,9086	5	1055.65	3	89.2062	5		1.11132	NA;NA;NA;56.459;56.844;NA;NA;NA;NA;NA;NA;NA;NA;NA;NA;NA;NA;NA;NA;NA;NA;NA;NA;NA;53.722;54.762;55.139	NA;NA;NA;NaN;352.889985136827;NA;NA;NA;NA;NA;NA;NA;NA;NA;NA;NA;NA;NA;NA;NA;NA;NA;NA;NA;NaN;352.89016213766;352.890101896923	NA;NA;NA;86.136;84.614631652832;NA;NA;NA;NA;NA;NA;NA;NA;NA;NA;NA;NA;NA;NA;NA;NA;NA;NA;NA;91.265;83.9982833862305;100.016998291016	1	0.741423	0.511306	0.208595	1.5085	1.8935	-0.762026	-0.00155192	0.286591	0.136637	0.54661	0.362133	0.424974	-0.326004	-0.280952	-0.178909	-0.334473	-0.502747	-0.508761	1.00054	0.991844	0.903448	-0.273339	-0.340066	-0.199594	-1.2285	-0.1885	0.1885	0.000267407	0.000374437	0.000257191	0.000124626	0.00034853	0.000370606	0.000209916	0.000212993	-0.000130591	0.000281817	4.05898e-05	0.000620513	-0.000122365	0.000233466	-0.000140946	9.39546e-05	0.000413842	0.000114879	6.89313e-05	-0.000105498	-4.91595e-05	-0.000173315	-0.000120601	-8.28943e-05	0.000368807	0.00036193	0.00038662
Feature_1354_i	715.847	11.795	TVIVCNHSNTER	P53081	UPS1_125amol_R2_msms_2289;UPS1_5000amol_R1_msms_2528;2552	715.846	715.848	10.1564	13.4336	1721404,1721405,1721408,1721403,1721399,1721415,1721430,1721402,1721400,1721423,1721401,1721409,1721417,1721416	14	1428.68	2	154.597	9		1.11132	NA;NA;NA;11.443;11.532;NA;NA;11.958;12.029;NA;12.046;12.182;11.686;11.79;NA;11.866;11.795;11.841;12.535;NA;NA;11.84;NA;NA;11.078;NA;NA	NA;NA;NA;715.346856385257;715.346694773036;NA;NA;715.346201922746;715.346292031071;NA;715.346294945924;715.346592566506;715.346524929528;715.346235760839;NA;715.346556992087;715.346288071571;715.346193501276;715.346980055648;NA;NA;715.346408677871;NA;NA;715.346452056217;NA;NA	NA;NA;NA;NaN;161.866500854492;NA;NA;NaN;NaN;NA;NaN;NaN;NaN;NaN;NA;NaN;NaN;NaN;147.326705932617;NA;NA;NaN;NA;NA;NaN;NA;NA	2	0.46085	0.29316	0.17952	-0.352	-0.263	-0.253754	0.0701517	0.163	0.234	0.283819	0.251	0.387	-0.109	-0.005	-0.0787567	0.071	0	0.046	0.74	0.612864	0.53542	0.045	0.0825134	0.13005	-0.717	-0.647353	-0.589362	-0.00030152	-0.00046664	0.00012512	-0.0005475	-0.00058491	0.00047463	-0.00010788	-0.00062701	-0.0012075	-0.00016207	-0.00022915	0.00013969	-0.00067426	0.00011018	-0.00047101	-0.001282	-0.00051702	-0.0005993	-0.00054311	-0.00081935	-0.00034544	-0.0011058	-0.0011247	-0.00063836	-0.00053117	-0.00011399	-0.00059513
Feature_1355_i	482.281	24.6905	TVISQSLSK	P17255	UPS1_25000amol_R2_msms_7429;7615;7655;UPS1_25000amol_R3_msms_7362;7500;7584;UPS1_50000amol_R3_msms_7251;7306;UPS1_500amol_R3_msms_7193;UPS1_25000amol_R1_msms_7085;7125;7372;UPS1_500amol_R2_msms_7147;7328;UPS1_5000amol_R2_msms_7489;7514;UPS1_5000amol_R3_msms_7423;7472;UPS1_250amol_R3_msms_7158;7185;7362;UPS1_12500amol_R2_msms_7320;7412;UPS1_12500amol_R3_msms_7192;7267	482.28	482.282	23.0519	26.3291	567925,567918,567917,567910,567893,567916,567920,567926,567897,567915,567911,567914,567906,567900,567898,567907,567894,567923,567908,567905,567919,567913,567902,567903,567909,567912,567904	27	961.544	2	70.2581	27		1.966	25.505;25.285;25.013;23.871;24.056;24.215;24.746;24.874;24.822;25.223;25.034;25.136;24.574;24.651;24.681;24.416;24.304;24.366;25.663;25.733;25.695;24.479;24.554;24.7;22.954;23.493;23.479	481.779365703834;481.779350295489;481.779330767672;481.779481558265;481.779396594829;481.779443864614;481.779380608256;481.779388711343;481.779324857;481.779520826198;481.779482811794;481.779341843323;481.779304621975;481.77929005065;481.779263841248;481.779241492811;481.779344003683;481.779313372435;481.779446009154;481.779301997775;481.779281743096;481.779368148344;481.779292448618;481.779359462066;481.779432712927;481.779425500516;481.779296810246	NaN;63.6940612792969;72.095573425293;NaN;NaN;NaN;68.6257934570313;77.2877426147461;85.9631195068359;NaN;NaN;NaN;NaN;NaN;68.1320571899414;NaN;NaN;65.2775802612305;NaN;79.0700073242188;65.2775802612305;NaN;68.7856216430664;58.6296005249023;NaN;NaN;NaN	1	0.8145	0.5945	0.3225	-0.8195	-0.6345	-0.4755	0.0555	0.1835	0.1315	0.5325	0.3435	0.4455	-0.1165	-0.0395	-0.0095	-0.2745	-0.3865	-0.3245	0.9725	1.0425	1.0045	-0.2115	-0.1365	0.0095	-1.7365	-1.1975	-1.2115	9.7578e-05	0.00028399	7.7955e-05	-0.00019245	3.3997e-06	0.00030869	-1.1666e-05	0.00017001	-2.4851e-05	0.00014124	-5.9699e-05	0.00053616	-0.00010836	0.00029543	4.3614e-05	-0.00021287	0.0001808	-3.425e-05	-0.0001379	-0.00049724	-0.00017073	-0.00016044	-0.0001568	6.9577e-05	0.00018859	0.00014601	6.9523e-05
Feature_1356_i	629.839	67.769	TVILDAENSPAK	P21264	UPS1_50000amol_R3_msms_25270;UPS1_25000amol_R2_msms_25380;UPS1_50000amol_R2_msms_25214;UPS1_25000amol_R3_msms_25312;UPS1_12500amol_R2_msms_25280;UPS1_25000amol_R1_msms_24935;UPS1_125amol_R1_msms_24562;UPS1_2500amol_R3_msms_25326;UPS1_2500amol_R2_msms_25255;UPS1_250amol_R2_msms_24972;UPS1_12500amol_R1_msms_25258;UPS1_5000amol_R2_msms_25610;UPS1_250amol_R3_msms_24938;UPS1_500amol_R1_msms_25044;UPS1_500amol_R2_msms_25065;UPS1_125amol_R3_msms_24694	629.838	629.84	66.1304	69.4076	1332697,1332693,1332696,1332695,1332691,1332692,1332698,1332680,1332688,1332686,1332687,1332682,1332690,1332702,1332689,1332699,1332683,1332684,1332685,1332681,1332700,1332701	22	1256.66	2	79.4307	22		2.6645	68.899;68.43;NA;66.698;66.963;67.534;67.613;68.188;67.665;68.877;68.224;68.392;66.774;67.659;67.769;NA;67.274;66.887;69.003;69.051;NA;67.864;67.97;NA;65.384;66.332;NA	629.338376679817;629.338996113599;NA;629.341643247322;629.33879442029;629.338245092854;629.34145393138;629.340102273438;629.340163202097;629.33862086381;629.339400545155;629.339347214291;629.338284030803;629.339010052568;629.338556520602;NA;629.338774323349;629.338516468301;629.338760666532;629.338227458816;NA;629.338044333105;629.338851749654;NA;629.338836839886;629.338443008471;NA	80.318;80.318;NA;80.318;NaN;76.326;72.705;78.705;76.326;85.672;82.85;73.881;NaN;85.522;82.85;NA;66.023;71.806;NaN;87.216;NA;74.392;95.094;NA;NaN;NaN;NA	1	1.13	0.661	0.390609	-1.071	-0.806	-0.235	-0.156	0.419	-0.104	1.108	0.455	0.623	-0.995	-0.11	0	-0.0903233	-0.495	-0.882	1.234	1.282	1.07459	0.095	0.201	0.00213537	-2.385	-1.437	-1.96978	0.0005411	0.00063686	0.000787499	0.0002919	0.00080066	0.00092288	0.00045447	0.00078851	-0.00020866	0.00046692	0.0002645	0.001047	6.3105e-06	0.00064284	0.0001729	2.10868e-05	0.00067602	0.00027201	0.00024069	-4.3006e-05	-9.185e-05	-0.00021409	0.0002227	0.000503086	0.00073939	0.00065254	0.000427858
Feature_1357_i	579.64	91.828	TVIGEVLLEQAYGGMR	P00890	UPS1_50amol_R1_msms_33556;33690;33649;33674;UPS1_50amol_R2_msms_33507;33668;UPS1_50amol_R3_msms_33566;33722;UPS1_250amol_R1_msms_33969;33991;UPS1_25000amol_R2_msms_34549;34632;UPS1_25000amol_R1_msms_34128;34141;34170;UPS1_50000amol_R1_msms_34502;34541;UPS1_50000amol_R2_msms_34433;34448;34550;UPS1_250amol_R2_msms_34096;34030;34051;UPS1_125amol_R2_msms_33899;33940;34070;UPS1_250amol_R3_msms_34044;34067;34091;34147;34192;UPS1_500amol_R2_msms_34266;34338;34421;UPS1_500amol_R3_msms_34166;34222;34198;UPS1_50000amol_R3_msms_34514;34560;34523;UPS1_12500amol_R3_msms_34150;34272;UPS1_12500amol_R2_msms_34335;UPS1_125amol_R1_msms_33873;33912;33968;34057;UPS1_25000amol_R3_msms_34500;UPS1_2500amol_R3_msms_34463;UPS1_125amol_R3_msms_33940;34019;34070;33966;UPS1_500amol_R1_msms_34147;34178;34221;34257;UPS1_12500amol_R1_msms_34249;34361;34289;UPS1_2500amol_R2_msms_34217;UPS1_5000amol_R1_msms_34473	579.639	579.641	90.1894	93.4666	1061882,1061863,1061851,1061864,1061871,1061861,1061881,1061867,1061870,1061876,1061878,1061846,1061845,1061872,1061852,1061856,1061854,1061866,1061848,1061855,1061841,1061847,1061859,1061843,1061858,1061879	26	1734.9	3	177.699	25		1.11132	91.952;91.959;91.837;91.191;91.221;91.345;91.884;91.98;91.872;91.911;91.828;91.888;91.42;91.452;91.536;91.864;91.876;91.916;92.049;92.092;NA;91.581;91.582;91.595;90.597;90.817;90.917	579.306137255787;579.306120537327;579.306181290905;579.306146687694;579.306262178725;579.306237437436;579.306280028094;579.306368406317;579.306275778551;579.306304087203;579.306304805191;579.306233537788;579.306609707412;579.306353518659;579.306333638543;579.3063244111;579.306249476269;579.30666636514;579.306401942225;579.306402702235;NA;579.306148986576;579.306109931236;579.306142856281;579.306376676977;579.306230038246;579.306143765587	163.991195678711;227.468505859375;163.616592407227;193.507400512695;178.66569519043;219.973205566406;156.197402954102;190.238403320313;153.000701904297;NaN;161.042098999023;88.5614166259766;167.999496459961;233.586700439453;218.158493041992;181.756301879883;185.656600952148;160.46369934082;162.667007446289;NaN;NA;153.000701904297;179.650100708008;160.46369934082;175.009399414063;188.627502441406;201.484405517578	2	0.124	0.131	0.009	-0.637	-0.607	-0.483	0.056	0.152	0.044	0.083	0	0.06	-0.408	-0.376	-0.292	0.036	0.048	0.088	0.221	0.264	0.493587	-0.247	-0.246	-0.233	-1.231	-1.011	-0.911	0.0017106	0.0016046	0.0017402	0.0010492	0.0012448	0.001832	0.0010983	0.0013682	0.00096076	0.0011816	0.00097727	0.0017234	0.00077858	0.0017481	0.00077063	0.00070282	0.0015255	0.0012549	0.0010799	0.00080085	0.00073996	0.00095275	0.00079504	0.0014798	0.0013594	0.0016371	0.0015437
Feature_1358_i	868.957	91.55	TVIGEVLLEQAYGGMR	P00890	UPS1_2500amol_R3_msms_34457;UPS1_500amol_R3_msms_34185;34235;34144;UPS1_50amol_R3_msms_33622;UPS1_50amol_R2_msms_33515;33588;UPS1_2500amol_R1_msms_34207;34246;UPS1_5000amol_R3_msms_34249;34309;UPS1_125amol_R1_msms_33890;UPS1_250amol_R3_msms_34132;UPS1_250amol_R1_msms_33948;34018;UPS1_125amol_R2_msms_33909;UPS1_500amol_R1_msms_34103;34199;UPS1_125amol_R3_msms_33962;UPS1_5000amol_R1_msms_34418;34446;UPS1_500amol_R2_msms_34298;34333;UPS1_25000amol_R2_msms_34537;34564	868.956	868.958	89.9114	93.1886	2261537,2261515,2261528,2261530,2261540,2261533,2261523,2261522,2261521,2261520,2261536,2261526,2261532,2261519,2261534,2261524,2261529	17	1734.9	2	201.683	16		1.9884	NA;NA;NA;91.178;91.299;91.326;NA;91.986;NA;91.883;NA;91.881;91.426;NA;91.545;NA;NA;91.891;92.068;92.072;92.04;91.515;91.555;91.595;NA;90.789;90.967	NA;NA;NA;868.45510331266;868.455307945581;868.455079554397;NA;868.455260929686;NA;868.455464321325;NA;868.455087327705;868.455185366947;NA;868.455108495984;NA;NA;868.455113368871;868.455398489625;868.455515003333;868.455113426253;868.455032235036;868.455528219113;868.455300774941;NA;868.455758756658;868.455069231511	NA;NA;NA;215.476104736328;178.85270690918;181.505599975586;NA;190.821594238281;NA;224.062606811523;NA;191.961395263672;196.973999023438;NA;205.334899902344;NA;NA;NaN;220.521697998047;NaN;195.497497558594;205.281494140625;190.821594238281;197.701293945313;NA;207.545806884766;222.88200378418	2	0.40866	0.307767	0.230404	-0.372	-0.251	-0.224	0.321551	0.436	0.502996	0.333	0.261121	0.331	-0.124	-0.0584871	-0.005	0.223367	0.13848	0.341	0.518	0.522	0.49	-0.035	0.005	0.045	-1.31166	-0.761	-0.583	0.00240265	0.00204625	0.0023738	0.0014255	0.0017898	0.0025891	0.0015849	0.002176	0.0015097	0.001525	0.00133576	0.0022818	0.0011266	0.00254299	0.0010232	0.00116122	0.0024035	0.0018627	0.001429	0.00074117	0.0011464	0.0011564	0.00086474	0.0019534	0.00211063	0.0023034	0.0021512
Feature_1359_i	601.002	62.7785	TVIFTHGVEPTVVVSSK	P47143	UPS1_50amol_R1_msms_21281;21328;UPS1_50000amol_R2_msms_22846;22815;23194;UPS1_50amol_R2_msms_21465;21790;UPS1_50000amol_R1_msms_22912;23153;23264;UPS1_50000amol_R3_msms_22856;23229;UPS1_125amol_R1_msms_22370;22165;22334;UPS1_125amol_R2_msms_22300;UPS1_250amol_R3_msms_22657;22716;22831;UPS1_12500amol_R3_msms_22977;22763;23031;UPS1_500amol_R1_msms_22616;22832;UPS1_12500amol_R1_msms_23093;23212;23058;UPS1_500amol_R2_msms_22745;UPS1_50amol_R3_msms_21686;UPS1_250amol_R2_msms_22573;22735;UPS1_5000amol_R3_msms_23206;23115;UPS1_250amol_R1_msms_22616;22559;UPS1_500amol_R3_msms_22711;22799;22930;UPS1_125amol_R3_msms_22395;22427;UPS1_12500amol_R2_msms_23121;23212;23173;UPS1_25000amol_R1_msms_22652;22707;22837;22744;UPS1_2500amol_R3_msms_23182;23220;23075;23136;23259;23280;UPS1_5000amol_R2_msms_23414;23328;23382;UPS1_2500amol_R1_msms_23172;UPS1_2500amol_R2_msms_23076;22956;23018;UPS1_5000amol_R1_msms_23246;23341;23307	601.001	601.003	61.1399	64.4171	1179283,1179294,1179295,1179297,1179286,1179284,1179303,1179299,1179296,1179308,1179311,1179278,1179289,1179313,1179287,1179320,1179322,1179317,1179325,1179316,1179285,1179318,1179292,1179309,1179310,1179288,1179315	27	1798.98	3	87.7675	25		3.13115	63.753;63.59;63.18;61.52;61.875;62.067;62.981;63.623;63.154;63.863;63.366;63.627;62.662;62.492;62.821;62.736;62.462;62.502;64.112;64.203;64.006;62.644;62.698;62.713;59.285;60.024;60.419	600.668416291612;600.668055088839;600.668569774022;600.668013573561;600.668100197975;600.668626402874;600.668214810536;600.668530674266;600.668189321638;600.668227944622;600.668397512379;600.668455360799;600.668260898514;600.668275120331;600.66809435436;600.668129694099;600.66809479659;600.668031436051;600.668252201301;600.668192845188;600.668300198853;600.668294956261;600.668209154256;600.668722937951;600.668389952097;600.668099590504;600.668376778157	129.378295898438;93.1062927246094;89.4660034179688;84.6198501586914;62.1037292480469;75.9682769775391;101.202903747559;NaN;NaN;86.5477066040039;112.172698974609;89.5063934326172;64.0395126342773;108.35669708252;104.938903808594;67.6459121704102;74.7832870483398;67.8458862304688;102.294097900391;101.420997619629;91.9687271118164;80.3867263793945;88.3109970092773;85.2801208496094;72.615119934082;81.3268966674805;78.9018020629883	2	0.9745	0.8115	0.4015	-1.2585	-0.9035	-0.7115	0.2025	0.8445	0.3755	1.0845	0.5875	0.8485	-0.1165	-0.2865	0.0425	-0.0425	-0.3165	-0.2765	1.3335	1.4245	1.2275	-0.1345	-0.0805	-0.0655	-3.4935	-2.7545	-2.3595	0.00055314	0.00055729	0.00064594	0.00015347	0.00051883	0.00053199	0.00017868	0.00026004	-0.00037116	0.0003913	0.00022786	0.00096509	-0.00010405	0.00031015	-0.0001004	1.451e-05	0.00079777	0.00036394	8.4858e-05	-0.0001878	-0.00019852	8.6099e-05	-5.056e-05	-5.2225e-05	0.00074394	0.00049456	0.00022859
Feature_1360_i	901	62.9875	TVIFTHGVEPTVVVSSK	P47143	UPS1_50000amol_R2_msms_22963;22823;22890;23086;UPS1_50000amol_R1_msms_22869;22930;22917;23113;UPS1_50amol_R1_msms_21436;21417;21524;21543;UPS1_50000amol_R3_msms_23007;23111;22866;22931;UPS1_2500amol_R3_msms_23022;23344;23369;23439;23061;23140;23300;UPS1_25000amol_R2_msms_23356;23280;23317;UPS1_250amol_R3_msms_22735;22812;22903;22608;22638;22669;22687;22713;UPS1_12500amol_R1_msms_22986;23221;22954;23050;UPS1_5000amol_R2_msms_23206;23242;23338;23391;23447;23177;23290;23480;23561;UPS1_50amol_R2_msms_21537;21620;21683;UPS1_500amol_R1_msms_22539;22612;22807;22663;22735;22764;UPS1_500amol_R2_msms_22725;22760;22948;22686;22793;22825;23001;UPS1_5000amol_R3_msms_23079;23125;23018;UPS1_500amol_R3_msms_22695;22726;22767;22827;22905;22937;UPS1_12500amol_R3_msms_22690;22756;22790;22854;22902;22940;UPS1_125amol_R2_msms_22328;22363;22400;22247;UPS1_125amol_R1_msms_22116;22226;22274;22289;22327;UPS1_50amol_R3_msms_21717;21799;21940;21864;21989;UPS1_2500amol_R1_msms_23091;23197;23258;22991;23024;23069;23115;UPS1_25000amol_R1_msms_22843;22577;22615;22645;22723;22752;UPS1_2500amol_R2_msms_22912;23010;23177;22943;23071;23113;23144;UPS1_12500amol_R2_msms_23083;23132;22959;23012;23046;23163;23206;23278;UPS1_25000amol_R3_msms_22976;23094;23142;23013;23066;23119;23293;UPS1_125amol_R3_msms_22555;22348;22376;22400;22420;22453;22509;UPS1_5000amol_R1_msms_23159;23302;23394;23446;23465;23123;23239;23255;23371;UPS1_250amol_R2_msms_22585;22729;22676;UPS1_250amol_R1_msms_22555;22611;22571;22670;22721	900.999	901.001	61.3489	64.6261	2341610,2341601,2341615,2341602,2341598,2341597,2341608,2341596,2341611,2341616,2341595,2341619,2341606,2341620,2341604,2341613,2341605,2341609,2341614,2341607,2341599,2341600,2341612,2341617,2341603,2341618,2341621	27	1798.98	2	176.945	27		2.15945	64.009;63.564;63.361;61.435;61.91;62.049;63.096;63.747;63.165;63.814;63.697;63.553;62.543;62.548;62.763;62.619;62.404;62.561;64.258;64.21;63.996;62.55;62.713;62.879;59.271;59.921;60.361	900.498537093439;900.498612404911;900.499196814058;900.498714726399;900.499247322642;900.498942844353;900.499245207388;900.498465671728;900.498792465674;900.498825168073;900.498522248448;900.499018646365;900.499119941523;900.499291066064;900.498885826703;900.49857278981;900.498745651889;900.499130122676;900.498699072827;900.498710703366;900.498645390369;900.498706595394;900.499329537176;900.499088356469;900.499369122926;900.498827117336;900.499302490734	193.538101196289;165.244400024414;175.259704589844;147.090194702148;221.777206420898;158.140502929688;181.971801757813;155.632598876953;170.468505859375;182.153900146484;174.400100708008;165.582397460938;169.14729309082;172.316299438477;171.783401489258;188.437393188477;165.582397460938;189.038604736328;181.813705444336;212.998306274414;168.679000854492;173.030899047852;224.545104980469;175.259704589844;152.935394287109;173.507400512695;167.178497314453	2	1.0215	0.5765	0.3735	-1.5525	-1.0775	-0.9385	0.1085	0.7595	0.1775	0.8265	0.7095	0.5655	-0.4445	-0.4395	-0.2245	-0.3685	-0.5835	-0.4265	1.2705	1.2225	1.0085	-0.4375	-0.2745	-0.1085	-3.7165	-3.0665	-2.6265	0.00074675	0.00069818	0.0010296	-5.264e-05	0.00054517	0.00067706	0.00035153	0.00065158	-0.00041084	0.00045604	0.00010753	0.0012797	-0.00032615	0.00042936	-0.00033425	0.00023013	0.0011845	0.00048703	1.2481e-05	-0.00041219	-0.00019294	-3.9547e-05	-0.00026038	-0.0003245	0.00079811	0.00047374	1.8913e-05
Feature_1363_i	443.781	61.9145	TVGILGLGR	P53839	UPS1_50000amol_R2_msms_22486;22589;22696;UPS1_25000amol_R2_msms_22776;22847;UPS1_50amol_R1_msms_21161;21175;21398;UPS1_500amol_R1_msms_22123;22149;22190;22302;22408;UPS1_125amol_R1_msms_21642;21699;21731;UPS1_50amol_R3_msms_21463;21500;21635;21729;UPS1_50000amol_R1_msms_22502;22536;22555;22586;22641;22766;UPS1_500amol_R3_msms_22270;22298;22345;22482;22553;UPS1_50000amol_R3_msms_22493;22581;22608;22628;22719;UPS1_2500amol_R3_msms_22630;22665;22742;22807;22858;UPS1_50amol_R2_msms_21315;21554;UPS1_250amol_R3_msms_22194;22234;22469;UPS1_125amol_R2_msms_21840;21854;22013;22075;UPS1_25000amol_R3_msms_22629;22662;22692;22814;UPS1_12500amol_R3_msms_22327;22383;22553;22582;UPS1_500amol_R2_msms_22244;22282;22315;22478;UPS1_5000amol_R3_msms_22639;22697;22721;22827;UPS1_12500amol_R2_msms_22570;22610;22650;22698;22768;22857;UPS1_12500amol_R1_msms_22568;22630;22707;UPS1_250amol_R2_msms_22113;22161;22247;22418;UPS1_250amol_R1_msms_22119;22257;22318;22386;UPS1_5000amol_R2_msms_22822;22840;UPS1_5000amol_R1_msms_22809;22889;22986;UPS1_2500amol_R2_msms_22415;22459;22497;22570;22633;UPS1_25000amol_R1_msms_22192;22220;22379;22416;UPS1_125amol_R3_msms_21910;22185;UPS1_2500amol_R1_msms_22593	443.78	443.782	60.2759	63.5531	375650,375647,375644,375673,375669,375657,375656,375676,375643,375658,375651,375672,375664,375666,375668,375642,375663,375646,375671,375674,375653,375648,375665,375681,375660,375675,375652	27	884.544	2	87.464	27		2.01015	62.862;62.619;62.278;60.468;60.752;60.932;62.062;62.423;62.148;62.466;62.223;62.454;61.363;61.563;61.743;61.767;61.516;61.491;62.868;63.088;62.847;61.494;61.427;61.576;59.063;59.678;59.909	443.279452414722;443.279292957809;443.279422776003;443.279387561508;443.279379799699;443.279429573281;443.279356837869;443.279256011914;443.279405990709;443.279216704639;443.279608822392;443.279336273867;443.279248746496;443.279427802768;443.279419926723;443.279270956081;443.279250367379;443.27917988431;443.27941071964;443.279291395021;443.279381583531;443.279416528145;443.279211287635;443.279469221654;443.279173566881;443.279281049996;443.27927309041	93.1779022216797;90.150390625;91.8667068481445;68.8461380004883;85.8618316650391;82.6449737548828;92.8378982543945;74.4644088745117;92.0512237548828;93.5975799560547;102.621597290039;104.19750213623;80.7549209594727;89.8857803344727;83.9982833862305;83.6470336914063;82.6449737548828;82.2868270874023;102.621597290039;92.8378982543945;83.6470336914063;94.3094787597656;83.9477233886719;91.2652206420898;93.5975799560547;68.8461380004883;74.9198989868164	1	0.9475	0.7045	0.3635	-1.4465	-1.1625	-0.9825	0.1475	0.5085	0.2335	0.5515	0.3085	0.5395	-0.5515	-0.3515	-0.1715	-0.1475	-0.3985	-0.4235	0.9535	1.1735	0.9325	-0.4205	-0.4875	-0.3385	-2.8515	-2.2365	-2.0055	0.00017612	0.00032992	0.0004972	3.4576e-05	0.00038381	0.0004426	0.0002406	0.00022106	-0.00016812	0.00041067	-4.6886e-05	0.00064579	-4.7865e-05	0.00034325	-0.00012593	0.00010533	0.0006474	0.00042535	0.00013476	-9.2404e-05	-0.00010867	-0.00016465	9.4632e-05	4.2509e-05	0.00054134	0.00049369	7.4296e-05
Feature_1364_i	558.297	22.549	TVGAALTNDPR	P54115	UPS1_25000amol_R2_msms_6529;UPS1_25000amol_R3_msms_6484;UPS1_50000amol_R3_msms_6425;UPS1_50000amol_R1_msms_6376;UPS1_50000amol_R2_msms_6367;6766;UPS1_2500amol_R3_msms_6495;UPS1_50amol_R1_msms_5999;UPS1_125amol_R2_msms_6425;6588;6631;UPS1_500amol_R2_msms_6293;6492;6549;6582;6609;UPS1_125amol_R1_msms_6282;UPS1_125amol_R3_msms_6371;6416;6641;UPS1_5000amol_R3_msms_6585;UPS1_2500amol_R2_msms_6428;6440;UPS1_12500amol_R2_msms_6431;6447;6679;UPS1_500amol_R1_msms_6245;6277;6414;6494;6546;UPS1_500amol_R3_msms_6317;6504;6571;6606;6643;UPS1_5000amol_R2_msms_6622;UPS1_50amol_R2_msms_6139;UPS1_12500amol_R1_msms_6524;UPS1_12500amol_R3_msms_6328;6344;6367;6585;UPS1_5000amol_R1_msms_6630;UPS1_25000amol_R1_msms_6216;UPS1_250amol_R3_msms_6317;6512;6626;6704;UPS1_50amol_R3_msms_6181;6436;UPS1_250amol_R2_msms_6332;6571;6627;UPS1_250amol_R1_msms_6277;6504;UPS1_2500amol_R1_msms_6435;6469	558.296	558.298	20.9104	24.1876	953772,953784,953777,953782,953769,953793,953775,953787,953792,953770,953788,953773,953791,953789,953767,953768,953778,953779,953794,953771,953790,953774,953780,953776,953783,953785,953786	27	1113.58	2	138.408	27		1.93375	23.364;23.045;22.914;21.828;22.084;22.068;22.581;22.631;22.69;22.994;22.851;22.986;22.348;22.464;22.549;22.366;22.214;22.269;23.523;23.617;23.441;22.409;22.503;22.593;21.005;21.492;21.543	557.796263103004;557.796159093044;557.795974937229;557.795970268303;557.796205947766;557.796182816356;557.796049695145;557.795981710152;557.796111067984;557.796120182529;557.796189025995;557.796232842947;557.79609805298;557.796089724744;557.796108624054;557.796088361112;557.79600316949;557.796056272168;557.79622060237;557.796031748403;557.796020616727;557.795918845872;557.796203911366;557.795981386502;557.796000060629;557.796017790614;557.796037385043	116.025596618652;173.035598754883;140.1416015625;158.059906005859;137.396392822266;158.059906005859;100.085899353027;116.025596618652;117.859497070313;123.255500793457;152.958099365234;150.087097167969;152.958099365234;168.845901489258;163.445495605469;95.2733764648438;101.349197387695;100.085899353027;109.721298217773;117.948501586914;145.136596679688;174.225494384766;173.721206665039;163.445495605469;147.576705932617;140.1416015625;140.1416015625	1	0.815	0.496	0.365	-0.721	-0.465	-0.481	0.032	0.082	0.141	0.445	0.302	0.437	-0.201	-0.085	0	-0.183	-0.335	-0.28	0.974	1.068	0.892	-0.14	-0.046	0.044	-1.544	-1.057	-1.006	-0.00051039	5.847e-05	-0.00016595	-0.00015909	-0.00022087	0.00021642	-7.4932e-05	-1.6619e-06	-0.00048964	-9.5852e-05	-0.00039933	-2.7216e-05	-0.000411055	0.00021329	-0.0003092	-0.00053066	2.718e-05	-0.00027326	-0.00067993	-0.00097848	-0.00055744	-0.00032274	-0.00049307	-0.00029651	-7.7729e-05	3.0415e-05	-0.000151
Feature_1365_i	752.433	98.063	TVFIQELINNIAK	P00830	UPS1_50amol_R1_msms_35676;UPS1_50amol_R2_msms_35574;UPS1_50amol_R3_msms_35596;UPS1_125amol_R2_msms_35991;UPS1_125amol_R1_msms_35995;UPS1_125amol_R3_msms_36042;36183;UPS1_250amol_R2_msms_36172;UPS1_500amol_R1_msms_36231;36349;UPS1_250amol_R3_msms_36200;UPS1_250amol_R1_msms_36102;UPS1_2500amol_R1_msms_36628;36434;UPS1_25000amol_R2_msms_36722;36737;UPS1_500amol_R2_msms_36345;36489;UPS1_2500amol_R3_msms_36604;UPS1_2500amol_R2_msms_36349;36512;UPS1_12500amol_R2_msms_36452;UPS1_50000amol_R2_msms_36608;UPS1_5000amol_R1_msms_36528;36706;36668;UPS1_500amol_R3_msms_36301;36462;UPS1_25000amol_R3_msms_36684;36715;36517;UPS1_12500amol_R3_msms_36454;36286;UPS1_12500amol_R1_msms_36362;36565;UPS1_5000amol_R2_msms_36582;UPS1_5000amol_R3_msms_36564;36593;36401;UPS1_50000amol_R1_msms_36723;36886;36931;UPS1_25000amol_R1_msms_36266;36414;36461;UPS1_50000amol_R3_msms_36574	752.432	752.434	96.4244	99.7016	1867367,1867380,1867360,1867363,1867362,1867368,1867364,1867358,1867376,1867371,1867369,1867382,1867377,1867366,1867365,1867374,1867379,1867372,1867359,1867384,1867370,1867381,1867373,1867378,1867385,1867383,1867375	27	1501.85	2	176.583	27		1.17987	98.214;98.149;98.122;97.185;97.287;97.346;98.113;98.353;98.295;98.063;98.031;98.082;97.526;97.579;97.602;98.176;98.117;98.165;98.229;98.223;98.239;97.707;97.736;97.771;96.563;96.769;96.926	751.93231925267;751.932251802062;751.932219388709;751.932073397165;751.932103012212;751.932144028387;751.932346041117;751.932358958196;751.932421417837;751.932209355272;751.932116073072;751.93214521462;751.932168751834;751.932037350153;751.932210218237;751.932383537091;751.932299914223;751.932256607541;751.932224288774;751.932273986868;751.932233030524;751.93193774536;751.932213882307;751.932002417676;751.932130907267;751.932283985417;751.93200402892	159.576400756836;155.143600463867;196.109802246094;107.735397338867;179.501098632813;178.835906982422;195.711807250977;146.958694458008;249.275299072266;185.2041015625;179.834197998047;136.331405639648;170.262298583984;161.20539855957;185.2041015625;190.365203857422;181.756301879883;164.919403076172;206.462799072266;132.243804931641;190.365203857422;217.906005859375;217.457504272461;186.507095336914;195.711807250977;139.295104980469;157.864898681641	1	0.151	0.086	0.059	-0.878	-0.776	-0.717	0.05	0.29	0.232	0	-0.032	0.019	-0.537	-0.484	-0.461	0.113	0.054	0.102	0.166	0.16	0.176	-0.356	-0.327	-0.292	-1.5	-1.294	-1.137	0.0024447	0.0023973	0.0026424	0.001864	0.0023659	0.0028881	0.0020294	0.0025663	0.0016856	0.0021521	0.001885	0.0026156	0.0017699	0.0028722	0.0015711	0.0013792	0.0027598	0.0020669	0.0019499	0.0014669	0.0015115	0.0022783	0.0017287	0.0027081	0.0027578	0.0027784	0.002449
Feature_1366_i	555.96	98.423	TVFESLDQAWSLLR	P16140	UPS1_25000amol_R2_msms_36879;37005;36988;UPS1_50000amol_R1_msms_36815;36840;36913;36929;36943;36882;UPS1_25000amol_R3_msms_36698;36719;UPS1_50000amol_R3_msms_36704;UPS1_125amol_R2_msms_36145;UPS1_50000amol_R2_msms_36737;36741;36796;UPS1_125amol_R3_msms_36173;36209;36159;UPS1_50amol_R3_msms_35719;35740;35773;UPS1_250amol_R2_msms_36271;UPS1_12500amol_R3_msms_36468;UPS1_50amol_R2_msms_35708;UPS1_500amol_R1_msms_36374;UPS1_25000amol_R1_msms_36455	555.959	555.961	96.7844	100.062	943375,943370,943367,943387,943383,943374,943368,943390,943401,943360,943377,943363,943379,943384,943369	15	1663.86	3	101.002	13		1.11132	NA;NA;98.44;NA;97.601;97.722;98.43;98.695;98.585;NA;NA;NA;NA;97.789;97.901;98.436;98.423;98.477;NA;NA;NA;98.078;NA;98.08;NA;97.166;97.223	NA;NA;555.625995651152;NA;555.626162241819;555.626066870659;555.625957872895;555.626132778961;555.626101484095;NA;NA;NA;NA;555.626997636803;555.626000166461;555.626065453641;555.625991378658;555.626448520837;NA;NA;NA;555.625779280882;NA;555.626049434266;NA;555.626159326768;555.626330393287	NA;NA;92.2953109741211;NA;77.7756271362305;72.891242980957;106.542900085449;131.794097900391;131.663696289063;NA;NA;NA;NA;38.3993492126465;NaN;143.308898925781;122.661903381348;126.097198486328;NA;NA;NA;80.3705673217773;NA;NaN;NA;72.3213806152344;116.901901245117	2	0.417384	0.391087	0.017	-0.335832	-0.822	-0.701	0.007	0.272	0.162	0.361631	0.309164	0.346497	0.00807328	-0.634	-0.522	0.013	0	0.054	0.464816	0.506213	0.432665	-0.345	0.119737	-0.343	-1.06832	-1.257	-1.2	0.0017404	0.00142228	0.0018203	0.0011046	0.0016711	0.0020978	0.0014858	0.0017069	0.0011632	0.00160631	0.0013758	0.0018017	0.0011604	0.0019056	0.0011057	0.00090304	0.0018968	0.0013908	0.00128149	0.0012796	0.00122186	0.0015223	0.0010726	0.001871	0.0018456	0.0019482	0.0015101
Feature_1367_i	833.437	98.363	TVFESLDQAWSLLR	P16140	UPS1_50amol_R1_msms_35758;UPS1_50amol_R2_msms_35658;UPS1_2500amol_R2_msms_36410;36431;UPS1_50amol_R3_msms_35682;UPS1_125amol_R1_msms_36079;36235;36215;UPS1_125amol_R2_msms_36231;36051;36252;UPS1_500amol_R3_msms_36596;36372;UPS1_500amol_R1_msms_36292;36506;UPS1_125amol_R3_msms_36114;36307;UPS1_250amol_R1_msms_36185;36360;UPS1_500amol_R2_msms_36431;36615;UPS1_250amol_R2_msms_36402;36250;UPS1_12500amol_R1_msms_36452;36465;36674;UPS1_250amol_R3_msms_36288;UPS1_2500amol_R3_msms_36655;UPS1_12500amol_R3_msms_36359;36551;UPS1_5000amol_R1_msms_36575;UPS1_50000amol_R2_msms_36691;36874;UPS1_5000amol_R3_msms_36488;UPS1_50000amol_R1_msms_36804;37000;UPS1_25000amol_R1_msms_36331;UPS1_5000amol_R2_msms_36633;36658;UPS1_25000amol_R2_msms_36788;36820;37026;UPS1_12500amol_R2_msms_36506;36514;UPS1_2500amol_R1_msms_36547;36739;36519;36762;36781;UPS1_50000amol_R3_msms_36772;36815;36668;UPS1_25000amol_R3_msms_36615;36848;36633	833.436	833.438	96.7244	100.002	2169332,2169345,2169312,2169352,2169333,2169330,2169323,2169340,2169324,2169305,2169341,2169317,2169304,2169316,2169315,2169344,2169310,2169338,2169334,2169350,2169311,2169327,2169326,2169325,2169343,2169351,2169335	27	1663.86	2	178.668	27		1.4393	98.536;98.503;98.371;97.521;97.648;97.723;98.421;98.627;98.544;98.317;98.363;98.38;97.855;97.893;97.944;98.423;98.405;98.412;98.566;98.531;98.507;98.029;98.05;98.106;96.893;97.113;97.239	832.935848698432;832.935901475874;832.936006926971;832.936052940667;832.935882932528;832.935840702433;832.93590462147;832.936545988066;832.935961818368;832.935854759028;832.935758893818;832.935832648481;832.935802882022;832.935798450649;832.935831023214;832.936042323211;832.936569362768;832.936017374642;832.935766831095;832.935894071541;832.935869383998;832.935916523898;832.936570449496;832.93582621494;832.935910120595;832.936012112424;832.936045659542	198.811492919922;149.345596313477;159.412292480469;216.543701171875;153.1376953125;165.864807128906;171.106994628906;213.523193359375;205.274505615234;216.14909362793;214.582504272461;114.640899658203;184.017501831055;189.09260559082;151.222702026367;156.197402954102;159.216903686523;201.304504394531;200.185195922852;165.489196777344;177.633407592773;174.472106933594;188.627502441406;157.349105834961;162.461303710938;207.640701293945;170.742294311523	2	0.173	0.14	0.008	-0.842	-0.715	-0.64	0.058	0.264	0.181	-0.046	0	0.017	-0.508	-0.47	-0.419	0.06	0.042	0.049	0.203	0.168	0.144	-0.334	-0.313	-0.257	-1.47	-1.25	-1.124	0.0028744	0.0028111	0.0028258	0.0017465	0.00256095	0.0032238	0.0023916	0.0029261	0.0021515	0.0023637	0.0023362	0.0029357	0.0018974	0.0030107	0.0018265	0.0016809	0.0031163	0.0023672	0.0023037	0.0017891	0.0017113	0.0022342	0.0017882	0.0028641	0.0030727	0.0030223	0.0025078
Feature_1371_i	727.347	29.983	TVEQLGQEEYEK	P08524	UPS1_25000amol_R2_msms_9627;UPS1_50000amol_R2_msms_9412;UPS1_25000amol_R3_msms_9529;UPS1_50000amol_R1_msms_9440;UPS1_12500amol_R1_msms_9580;9867;UPS1_5000amol_R2_msms_9674;UPS1_2500amol_R1_msms_9525;UPS1_2500amol_R2_msms_9466;9688;UPS1_5000amol_R1_msms_9973;9678;UPS1_12500amol_R2_msms_9492;UPS1_2500amol_R3_msms_9567;UPS1_50000amol_R3_msms_9488;9803;UPS1_500amol_R1_msms_9221;9542;9534;UPS1_500amol_R3_msms_9362;UPS1_250amol_R1_msms_9303;9597;UPS1_12500amol_R3_msms_9359;UPS1_5000amol_R3_msms_9612;9892;UPS1_125amol_R1_msms_9081;UPS1_500amol_R2_msms_9255;9322;9593;UPS1_50amol_R3_msms_8971;8998;UPS1_125amol_R3_msms_9192;UPS1_25000amol_R1_msms_9225;9482;UPS1_125amol_R2_msms_9234;UPS1_50amol_R2_msms_8940;8962;UPS1_250amol_R2_msms_9338;UPS1_250amol_R3_msms_9318;UPS1_50amol_R1_msms_8787;8805	727.346	727.348	28.3444	31.6216	1770082,1770081,1770086,1770073,1770069,1770077,1770067,1770083,1770085,1770071,1770074,1770080,1770060,1770063,1770062,1770084,1770078,1770064,1770070,1770079,1770065,1770072,1770059,1770075,1770068,1770066,1770076	27	1451.68	2	194.311	27		1.4315	30.824;30.544;30.299;29.154;29.378;29.455;29.973;30.176;30.079;30.571;30.352;30.513;29.832;29.902;30.028;29.768;29.552;29.645;30.955;31.059;30.971;29.799;29.881;29.993;28.243;28.797;28.833	726.845953522343;726.846005609225;726.846253066913;726.845994748478;726.845806987538;726.845999703705;726.846040031844;726.846175060941;726.846289336307;726.845926594099;726.846171707417;726.846000106585;726.845779810398;726.845971697283;726.845933596899;726.846079113957;726.846197463096;726.846155355946;726.846185746113;726.84599556706;726.846060660264;726.845775471178;726.845967021622;726.845842278367;726.846178199672;726.846132308067;726.846185695941	220.37190246582;198.371307373047;184.105102539063;209.247802734375;231.744201660156;177.358795166016;198.371307373047;182.368606567383;198.371307373047;187.741592407227;220.37190246582;192.998901367188;198.371307373047;193.112899780273;178.219696044922;209.247802734375;143.577606201172;231.744201660156;143.577606201172;214.611099243164;187.741592407227;178.219696044922;187.741592407227;177.358795166016;198.371307373047;225.720794677734;177.358795166016	1	0.841	0.561	0.316	-0.829	-0.605	-0.528	-0.01	0.193	0.096	0.588	0.369	0.53	-0.151	-0.081	0.045	-0.215	-0.431	-0.338	0.972	1.076	0.988	-0.184	-0.102	0.01	-1.74	-1.186	-1.15	0.00043646	0.00068842	0.00046487	0.00024566	0.00057923	0.00089606	0.0001841	0.00064303	-0.00018923	0.00061543	0.00015634	0.0010073	0.00023572	0.00067027	0.00019091	7.3066e-05	0.00063253	0.00013833	-0.000118425	-0.00058417	-0.00031051	-1.7183e-05	0.00032624	0.00041921	0.00054642	0.00053334	9.4486e-05
Feature_1375_i	691.858	11.6875	TVEEQHAQLQAK	P34216	UPS1_50000amol_R3_msms_2381;UPS1_50000amol_R2_msms_2369;UPS1_50amol_R2_msms_2207;UPS1_500amol_R3_msms_2316;UPS1_50amol_R1_msms_2177;2193;UPS1_250amol_R3_msms_2261	691.857	691.859	10.0489	13.3261	1618649,1618617,1618619,1618640,1618633,1618572,1618614,1618632,1618618,1618611,1618613,1618610,1618616,1618590,1618612,1618615,1618642	17	1380.7	2	116.325	16		1.11132	NA;11.932;11.724;NA;NA;NA;NA;11.651;11.724;11.814;11.752;NA;NA;NA;11.421;11.561;11.541;11.611;12.219;12.165;NA;NA;11.656;11.741;10.88;11.088;11.131	NA;691.357233225945;691.357333038098;NA;NA;NA;NA;691.357243701298;691.357149860079;691.356814657155;691.357126640175;NA;NA;NA;691.357351735924;691.357429298432;691.357479137037;691.357505846439;691.356953407941;691.356965668329;NA;NA;691.357376699659;691.357482227399;691.357415380272;691.357191407943;691.357553455263	NA;NaN;NaN;NA;NA;NA;NA;NaN;NaN;NaN;NaN;NA;NA;NA;95.428108215332;NaN;129.368194580078;104.409698486328;NaN;NaN;NA;NA;NaN;163.714401245117;95.428108215332;109.599601745605;NaN	2	0.451742	0.2445	0.0365	-0.4206	-0.315091	-0.254333	0.0666988	-0.0365	0.0365	0.1265	0.0645	0.274884	-0.143993	-0.0456269	-0.2665	-0.1265	-0.1465	-0.0765	0.5315	0.4775	0.525431	0.0257104	-0.0315	0.0535	-0.8075	-0.5995	-0.5565	-0.00019681	-0.00064528	-8.9808e-06	-0.000451152	-0.000458163	0.000246445	-0.00012187	-0.00038278	-0.0010094	-0.0001108	-0.00021335	0.00036985	-0.000626494	0.000173563	-0.00026107	-0.0012251	-0.00059755	-0.00049146	-0.00017269	-0.00055236	-0.00016005	-0.000907819	-0.00082716	-0.00038313	-0.00024976	5.0174e-05	-0.00047494
Feature_1377_i	765.679	30.747	TVEEDHPIPEDVHENYENK	P05030	UPS1_50amol_R1_msms_8762;UPS1_50amol_R2_msms_8948;8979;8999;9019;9092;9171;UPS1_50amol_R3_msms_9033;9066;9085;9118;UPS1_125amol_R1_msms_9207;9239;9309;9443;UPS1_125amol_R3_msms_9474;9542;9568;9597;9640;9688;UPS1_125amol_R2_msms_9436;9518;9390;9592;9632;UPS1_500amol_R1_msms_9449;9472;9528;9663;9723;9755;UPS1_500amol_R2_msms_9803;9560;9591;9705;9769;9834;UPS1_2500amol_R2_msms_9989;10056;UPS1_500amol_R3_msms_9834;9597;9637;9704;9776;9804;9850;9893;9976;UPS1_5000amol_R2_msms_10212;10234;UPS1_2500amol_R1_msms_9970;10004;10025;10056;10115;10175;10255;UPS1_2500amol_R3_msms_9856;9867;9948;10004;10034;10063;10097;UPS1_5000amol_R1_msms_10153;10258;9962;UPS1_5000amol_R3_msms_9865;10092;10108;10142;10211;UPS1_250amol_R3_msms_9560;9714;9757;9778;9847;UPS1_250amol_R1_msms_9541;9727;9754;9839;9898;UPS1_250amol_R2_msms_9611;9667;9782;9813;9865;UPS1_12500amol_R2_msms_9730;9924	765.678	765.68	29.1084	32.3856	1917376,1917358,1917372,1917373,1917362,1917369,1917353,1917363,1917355,1917370,1917351,1917366,1917364,1917367,1917371,1917356,1917357,1917368,1917365,1917377,1917354,1917360	22	2293.01	3	145.438	19		2.01598	NA;31.336;31.027;29.668;29.918;30.215;30.706;NA;30.931;31.791;31.353;31.24;30.639;30.588;30.747;NA;NA;NA;31.972;32.163;31.972;30.551;30.634;30.761;28.128;28.805;29.003	NA;765.34526917706;765.34530528032;765.345399139392;765.34508197816;765.345302894722;765.345258895263;NA;765.345348296826;765.345334632321;765.344940636144;765.345029902667;765.3452973868;765.345445236957;765.345366605497;NA;NA;NA;765.345386545339;765.345189833629;765.345316882613;765.345229109352;765.345369846525;765.345458541485;765.34548075679;765.345264950663;765.345426902019	NA;88.565071105957;NaN;149.966094970703;142.398101806641;146.200302124023;NaN;NA;NaN;176.078201293945;126.632698059082;137.908599853516;141.100799560547;154.456695556641;137.815002441406;NA;NA;NA;127.19889831543;133.962707519531;151.1083984375;170.086898803711;164.626403808594;135.568603515625;149.986694335938;197.151306152344;132.51220703125	2	0.777003	0.589	0.28	-1.079	-0.829	-0.532	-0.041	0.252298	0.184	1.044	0.606	0.493	-0.108	-0.159	0	-0.440852	-0.583367	-0.557777	1.225	1.416	1.225	-0.196	-0.113	0.014	-2.619	-1.942	-1.744	0.0003224	0.00053701	0.00044036	0.00014528	0.00027137	0.0008659	6.2763e-06	0.00061987	-0.00022439	0.00043333	0.00023316	0.00086479	-0.00013638	0.00051607	0.00021805	-3.6026e-05	0.00044758	-0.00013091	-8.2527e-05	-0.00062964	-0.0003174	-0.00023158	2.0992e-05	0.00019737	0.00034862	0.00052157	1.3725e-05
Feature_1378_i	1148.01	28.143	TVEEDHPIPEDVHENYENK	P05030	UPS1_50amol_R1_msms_8829	1148.01	1148.02	26.5044	29.7816	2764641,2764642	2	2293.01	2	135.789	1		1.11132	NA;NA;NA;NA;NA;NA;NA;NA;NA;NA;NA;NA;NA;NA;NA;NA;NA;NA;NA;NA;NA;NA;NA;NA;28.143;28.856;NA	NA;NA;NA;NA;NA;NA;NA;NA;NA;NA;NA;NA;NA;NA;NA;NA;NA;NA;NA;NA;NA;NA;NA;NA;1147.51437796303;1147.51420069302;NA	NA;NA;NA;NA;NA;NA;NA;NA;NA;NA;NA;NA;NA;NA;NA;NA;NA;NA;NA;NA;NA;NA;NA;NA;135.789093017578;NaN;NA	1	0.799975	0.488762	0.238322	-0.946292	-0.660227	-0.549557	-0.0632806	0.246834	0.0540438	0.563276	0.349384	0.436152	-0.175579	-0.138906	-0.106063	-0.401107	-0.551218	-0.515618	1.03316	1.01342	0.934157	-0.221439	-0.174573	-0.0233326	0	0.713	-1.42962	0.0001536	0.00024551	0.00010394	-0.00015646	-0.00010927	0.0010525	-0.00018114	0.00056457	-7.96649e-05	0.00027349	-5.7903e-05	0.0010545	-0.00069191	0.00041049	-0.00015533	-0.00055752	0.00065188	-9.461e-05	-0.00060605	-0.0014956	-0.0010626	-0.00069285	-0.00043339	-7.1555e-05	0.0003506	0.00069968	-0.00021563
Feature_1379_i	445.754	18.5275	TVEALTGAK	P06208	UPS1_50amol_R1_msms_4597;4680;4753;UPS1_50amol_R2_msms_4637;4679;4690;4747	445.753	445.755	16.8889	20.1661	387709,387707,387708,387706,387688,387690,387635,387694,387696,387695,387702,387651,387689,387704,387705,387691,387698,387693,387692,387699,387687,387703,387697,387701,387700	25	888.492	2	70.9956	25		1.4488	19.295;19.084;18.906;17.983;18.158;18.163;18.688;NA;18.715;19.016;18.933;19.077;18.382;18.492;18.563;18.438;18.328;18.451;18.723;20.332;NA;18.48;18.645;18.641;17.302;17.643;17.521	445.253093214521;445.252988897827;445.25296807249;445.252765783232;445.252706623816;445.252737137759;445.252958425771;NA;445.253086657459;445.253021604787;445.253014217834;445.252981832352;445.252948594982;445.25292395767;445.25295857337;445.252752483637;445.252579432307;445.252644984683;445.254469253704;445.251620363459;NA;445.252825034072;445.252645703774;445.25287175846;445.25284657223;445.252901524562;445.25214986973	NaN;NaN;NaN;NaN;NaN;NaN;NaN;NA;NaN;NaN;NaN;NaN;NaN;NaN;NaN;NaN;NaN;NaN;NaN;NaN;NA;NaN;NaN;NaN;57.1738586425781;84.8172912597656;NaN	1	0.7675	0.5565	0.3785	-0.5445	-0.3695	-0.3645	0.1605	0.344453	0.1875	0.4885	0.4055	0.5495	-0.1455	-0.0355	0.0355	-0.0895	-0.1995	-0.0765	0.1955	1.8045	0.980427	-0.0475	0.1175	0.1135	-1.2255	-0.8845	-1.0065	-0.00011717	8.3911e-05	2.7873e-05	-0.00021437	-0.00019299	0.00023869	0.0001028	0.000204325	-0.00041697	0.00015377	-0.00016386	0.00017549	-0.00030052	0.00021339	-0.00019968	-0.00043704	5.7461e-05	-6.1261e-05	-0.00035471	-0.00065234	-0.000272925	-0.00027548	-0.00019647	-0.00027546	-7.2802e-05	0.00012913	-5.8524e-05
Feature_1380_i	649.819	14.348	TVDGPSHKDWR	P00359	UPS1_50amol_R1_msms_2267;2512;2593;UPS1_50amol_R2_msms_2303;2696;2750;2805;2774;UPS1_50amol_R3_msms_2354;2743;2852;2903;2941;2968;UPS1_500amol_R1_msms_2674;2706;2724;2776;2987;3054;3082;3495;3700;3752;3824;3878;3988;4040;4084;4147;4194;3801;UPS1_500amol_R2_msms_2634;2657;2688;2716;2756;2840;3005;3238;3712;3814;3874;3912;3997;4091;4143;4192;4041;UPS1_500amol_R3_msms_2807;2871;2895;2930;3030;3108;3214;3269;3324;3737;3769;3825;3863;3889;4095;4152;4249;4266;4291;4308;2708;4193;UPS1_125amol_R2_msms_2537;2599;2992;3283;3475;3497;UPS1_125amol_R3_msms_2658;2723;2756;2818;2907;2940;2977;3124;3524;3583;3648;3760;3813;3890;UPS1_125amol_R1_msms_2480;2628;2905;3015;3128;3303;3381;3419;3471;UPS1_250amol_R1_msms_2788;2818;2904;2954;2983;3017;3055;3068;3117;3151;3210;3226;3249;3344;3362;3425;3445;3488;3504;3518;3554;3723;3784;3811;3872;3900;3981;4056;4099;4304;4395;2808;3636;UPS1_250amol_R2_msms_2787;2823;2846;2910;2926;2946;2977;3007;3086;3338;3355;3468;3702;3794;3828;3934;4022;4147;4184;UPS1_250amol_R3_msms_2759;2781;2809;2848;2918;2970;3045;3156;3188;3323;3344;3371;3422;3459;3471;3616;3658;3674;3752;3823;3855;3910;3948;4146;3120	649.818	649.82	12.7094	15.9866	1421949,1421986,1421984,1421951,1421955,1421976,1421959,1421956,1421953,1421975,1421950,1421969,1421966,1421968,1421961,1421962,1421964,1421944	18	1296.62	2	86.5231	17		3.81665	15.933;NA;14.15;13.08;13.689;14.348;13.765;NA;NA;NA;NA;NA;14.588;14.293;14.574;NA;14.456;13.478;16.148;NA;NA;14.464;14.625;14.601;11.339;11.834;12.142	649.317160204216;NA;649.318109200536;649.317651653313;649.317730057171;649.317669271989;649.31800141524;NA;NA;NA;NA;NA;649.317868983547;649.317606335238;649.317752414199;NA;649.315341686088;649.317598126397;649.317163995731;NA;NA;649.317609696229;649.317644980332;649.317785834221;649.317552246482;649.317979809945;649.317882311638	NaN;NA;NaN;90.4338531494141;72.2904663085938;80.169921875;NaN;NA;NA;NA;NA;NA;78.7046279907227;86.9106292724609;84.1691131591797;NA;NaN;NaN;NaN;NA;NA;96.8199310302734;78.7046279907227;100.037002563477;103.461601257324;89.1885833740234;77.3868103027344	1	1.585	0.456009	-0.198	-1.268	-0.659	0	-0.583	0.238762	0.223111	0.431552	0.331232	0.434512	0.24	-0.055	0.226	-0.0423393	0.108	-0.87	1.8	0.882266	0.752494	0.116	0.277	0.253	-3.009	-2.514	-2.206	-0.00022408	-0.000158413	1.6536e-05	-0.00033949	-0.00047805	6.661e-05	-7.4905e-05	-0.000510454	-0.00113518	-0.000236557	-0.000496257	-4.88694e-05	-0.00066949	0.00018381	-0.00043212	-0.00100625	-6.59045e-05	-0.00057446	-0.0006631	-0.00105719	-0.000759442	-0.00069821	-0.00062741	-0.00042776	-0.00013696	-0.00034307	-0.00062535
Feature_1381_i	421.215	6.3208	TVDGPSHK	P00359	UPS1_25000amol_R2_msms_514;UPS1_25000amol_R3_msms_523;605;UPS1_50000amol_R2_msms_558;624;UPS1_50000amol_R3_msms_557;700;UPS1_25000amol_R1_msms_479;UPS1_12500amol_R2_msms_479;544;UPS1_12500amol_R1_msms_483;626;UPS1_5000amol_R3_msms_486;UPS1_5000amol_R2_msms_498	421.214	421.216	4.68223	7.95937	267878,267854,267836,267857,267871,267853,267870,267880,267876,267851,267852,267874,267858,267850,267849,267845,267848,267847,267844,267846,267842,267843,267841,267840,267837,267838,267839	27	839.414	2	67.447	27		1.64813	6.391;6.35;6.3516;6.1879;6.2087;6.1833;6.319;6.295;6.354;6.3177;6.3208;6.373;6.2151;6.2141;6.2348;6.3147;6.344;6.354;6.369;6.462;6.43;6.3549;6.3442;6.3669;6.0977;6.1621;6.1809	420.714088049741;420.714136406638;420.713977320494;420.713958162043;420.713930338321;420.714082047742;420.714046863466;420.714070924534;420.713898639318;420.714055032335;420.714020419319;420.71409528411;420.714067112374;420.714089778053;420.714112744127;420.7141266261;420.713941485879;420.714020614574;420.714033061328;420.713987626543;420.714117508939;420.714001529417;420.714059147977;420.714097987017;420.714102439804;420.713959483701;420.714103574602	75.738166809082;62.5462303161621;NaN;NaN;NaN;NaN;65.2462463378906;65.2462463378906;68.3825607299805;NaN;NaN;NaN;NaN;NaN;NaN;NaN;71.8774719238281;67.4936676025391;NaN;65.2462463378906;65.2462463378906;NaN;NaN;NaN;NaN;NaN;NaN	1	0.0702	0.0292	0.0308	-0.1329	-0.1121	-0.1375	-0.0018	-0.0258	0.0332	-0.0031	0	0.0522	-0.1057	-0.1067	-0.086	-0.0061	0.0232	0.0332	0.0482	0.1412	0.1092	0.0341	0.0234	0.0461	-0.2231	-0.1587	-0.1399	9.5977e-05	6.5718e-05	0.00021222	0.00029119	0.00027223	0.0001793	0.00017044	0.00013483	0.00034217	0.00015249	0.00013655	8.6822e-05	0.0002221	9.2756e-05	0.00017139	4.4882e-05	0.00024632	0.00016338	0.00016197	0.00018975	7.2988e-05	0.0002265	0.000161	0.00011091	0.0001932	0.00027655	0.00013749
Feature_1382_i	1096.84	94.312	TVDESNVDPDELLFDTELADEDLLTHDAR	P32527	UPS1_50amol_R2_msms_34518;34489;UPS1_50amol_R1_msms_34588;UPS1_125amol_R1_msms_34815;34844;34871;UPS1_125amol_R3_msms_34868;34908;UPS1_50amol_R3_msms_34532;34597;34581;UPS1_125amol_R2_msms_34801;34852;UPS1_500amol_R1_msms_35010;UPS1_250amol_R1_msms_34878;UPS1_250amol_R3_msms_34964;35019;UPS1_500amol_R2_msms_35166;35186;UPS1_250amol_R2_msms_34959;34994;UPS1_500amol_R3_msms_35056;UPS1_2500amol_R1_msms_35145;35188;35220;UPS1_12500amol_R2_msms_35139;35211;UPS1_12500amol_R1_msms_35105;35080;UPS1_5000amol_R2_msms_35357;35230;35331;UPS1_5000amol_R3_msms_35143;35211;35117;UPS1_2500amol_R2_msms_35104;35073;UPS1_25000amol_R2_msms_35463;35429;35477;UPS1_25000amol_R1_msms_34984;UPS1_2500amol_R3_msms_35397;35312;35371;UPS1_12500amol_R3_msms_35031;35099;UPS1_5000amol_R1_msms_35218;35277;35313;UPS1_25000amol_R3_msms_35334;UPS1_50000amol_R1_msms_35449;35428;UPS1_50000amol_R2_msms_35365;UPS1_50000amol_R3_msms_35422;35458;35383	1096.84	1096.84	92.6734	95.9506	2700576,2700587,2700588,2700574,2700572,2700578,2700589,2700600,2700586,2700597,2700584,2700592,2700581,2700582,2700598,2700579,2700585,2700594,2700590,2700593,2700595,2700599,2700577,2700596,2700583,2700575,2700591	27	3286.5	3	78.7809	27		1.11132	94.467;94.403;94.353;93.799;93.887;93.928;94.34;94.463;94.401;94.364;94.312;94.347;94.017;94.048;94.071;94.366;94.299;94.353;94.512;94.482;94.42;94.118;94.124;94.108;93.372;93.531;93.626	1096.50789444134;1096.50757846756;1096.50798398878;1096.50810870889;1096.50759232562;1096.50732462998;1096.50779692692;1096.50790958728;1096.50777375449;1096.50747700977;1096.50768190917;1096.50778061767;1096.50809602091;1096.5077346009;1096.50761200044;1096.50763424404;1096.50731885016;1096.50768468532;1096.50728618572;1096.50757922748;1096.50768430294;1096.50760983091;1096.50767030156;1096.50775162649;1096.5078624141;1096.5076235911;1096.50736963628	71.0597076416016;74.8191528320313;71.6775131225586;65.4278564453125;89.7096862792969;100.140098571777;70.2946472167969;96.7230834960938;71.6775131225586;80.8351669311523;72.3024597167969;90.0835571289063;57.734748840332;92.4161529541016;83.0591888427734;81.4774322509766;44.1838188171387;99.5999526977539;98.5329666137695;102.160598754883;64.0354537963867;76.2368087768555;67.0097122192383;33.9628715515137;86.5082778930664;102.777900695801;82.6391830444336	1	0.155	0.091	0.041	-0.513	-0.425	-0.384	0.028	0.151	0.089	0.052	0	0.035	-0.295	-0.264	-0.241	0.054	-0.013	0.041	0.2	0.17	0.108	-0.194	-0.188	-0.204	-0.94	-0.781	-0.686	0.0023713	0.002045	0.0024105	0.0012818	0.0019659	0.0032295	0.001799	0.0026188	0.0017449	0.0019205	0.001359	0.0023035	0.001058	0.002619	0.0011751	0.0011206	0.0029602	0.0023778	0.0021966	0.0008238	0.00089506	0.0010021	0.0014647	0.002219	0.0021478	0.0029668	0.0026137
Feature_1383_i	834.065	88.841	TVDADEEQDFDKEFLSLDLAAK	P54885	UPS1_50amol_R3_msms_32557;UPS1_50amol_R1_msms_32547;UPS1_50amol_R2_msms_32527;UPS1_2500amol_R1_msms_33204;UPS1_12500amol_R1_msms_33145;UPS1_5000amol_R1_msms_33337;UPS1_250amol_R2_msms_33011	834.064	834.066	87.2024	90.4796	2171832,2171824,2171840,2171841,2171803,2171814,2171811,2171807,2171805,2171809,2171835,2171842,2171822,2171808,2171819,2171820,2171830,2171813,2171817,2171815,2171806,2171804,2171818,2171812,2171816,2171810,2171821	27	2498.17	3	92.4919	27		1.11132	89.161;89.045;88.975;88.374;88.482;88.582;88.867;89.167;88.999;89.047;88.979;88.988;88.673;88.658;88.698;88.841;88.817;88.958;89.162;89.206;89.137;88.683;88.732;88.74;87.802;88.041;88.136	833.730812778453;833.730740255609;833.730590305223;833.731273472549;833.731054155222;833.732321043551;833.731144261053;833.730962782552;833.731226678437;833.731361120199;833.730917374638;833.731356316725;833.731185795649;833.731053772257;833.730971432229;833.731072704503;833.7315357519;833.731115455995;833.730676320224;833.731073852334;833.731048252736;833.73152666595;833.731102483782;833.730856486096;833.730983877812;833.731090958665;833.730789302608	82.8588409423828;NaN;NaN;NaN;NaN;NaN;NaN;NaN;NaN;91.925651550293;NaN;NaN;NaN;74.3244705200195;NaN;NaN;NaN;NaN;136.425201416016;NaN;NaN;NaN;NaN;NaN;94.6321563720703;70.8974227905273;96.3792266845703	1	0.32	0.204	0.134	-0.467	-0.359	-0.259	0.026	0.326	0.158	0.206	0.138	0.147	-0.168	-0.183	-0.143	0	-0.024	0.117	0.321	0.365	0.296	-0.158	-0.109	-0.101	-1.039	-0.8	-0.705	0.0018663	0.0020528	0.0017168	0.0009919	0.0016796	0.0024709	0.0015417	0.0020176	0.00093842	0.0012947	0.0014106	0.0020131	0.00090187	0.0018057	0.0010755	0.0011214	0.0021363	0.0014281	0.0012762	0.0005823	0.0009648	0.00079646	0.00088985	0.0019019	0.0021284	0.0024936	0.00162
Feature_1384_i	432.737	18.365	TVCSGLVK	P46672	UPS1_50amol_R2_msms_4584;4618;4660;4775	432.736	432.738	16.7264	20.0036	320779,320759,320780,320778,320777,320764,320765,320745,320766,320772,320769,320776,320768,320767,320771,320775,320774,320773,320770	19	862.458	2	77.3176	18		2.0296	NA;NA;18.822;NA;17.881;NA;18.564;18.602;18.622;18.016;18.766;18.882;18.317;18.351;NA;18.379;18.299;18.312;NA;19.421;19.323;NA;NA;18.547;17.08;17.4;17.468	NA;NA;432.23619017365;NA;432.236324039917;NA;432.23618644882;432.236223669432;432.236282633131;432.235202501098;432.236204714006;432.236274448908;432.236198146333;432.236236452455;NA;432.236146244048;432.236323137817;432.236340246742;NA;432.236300251719;432.236233636746;NA;NA;432.236228172121;432.235962982685;432.236117559597;432.236201238694	NA;NA;NaN;NA;NaN;NA;NaN;NaN;NaN;NaN;NaN;NaN;NaN;NaN;NA;NaN;NaN;NaN;NA;NaN;NaN;NA;NA;NaN;NaN;77.3175811767578;NaN	1	0.854711	0.605626	0.457	-0.657761	-0.484	-0.288181	0.199	0.237	0.257	-0.349	0.401	0.517	-0.048	-0.014	0.0103774	0.014	-0.066	-0.053	1.07573	1.056	0.958	-0.0023476	0.200012	0.182	-1.285	-0.965	-0.897	-4.542e-05	6.61972e-05	0.00015442	-0.000121977	-0.0002415	0.000251575	0.00015867	0.000192909	-0.00033954	9.5002e-06	-7.3552e-05	0.00027514	-0.00021193	0.00030735	-0.000219626	-0.0004162	-0.00015468	-0.00034251	-0.000307412	-0.00058055	-0.0002505	-0.000153073	-0.000255886	-0.00015102	-0.00013099	4.5298e-05	-0.00016541
Feature_1385_i	563.328	62.559	TVAVLPPNWK	P05756	UPS1_50000amol_R1_msms_22567;22983;23152;23451;23553;UPS1_25000amol_R2_msms_22784;22844;22913;22943;22999;23413;23545;23748;UPS1_50000amol_R2_msms_22507;22946;23374;23437;22533;UPS1_25000amol_R3_msms_22594;22658;22710;22742;22784;23202;23592;23638;UPS1_12500amol_R1_msms_22642;22665;22718;23147;23291;23440;23493;23547;23587;23602;UPS1_50000amol_R3_msms_22519;22558;22583;22998;23390;23527;UPS1_500amol_R1_msms_22209;22262;22348;22534;22833;22934;23076;23123;23162;UPS1_125amol_R1_msms_21878;21919;21968;21980;22044;22105;22153;22181;22218;22357;22391;22425;22561;22589;22766;22797;UPS1_500amol_R2_msms_22368;22450;22487;22513;22583;22621;22676;22744;23107;23162;23195;23247;23280;23332;23358;UPS1_5000amol_R3_msms_22637;22710;22731;22782;23209;23406;23471;23524;23560;23644;UPS1_500amol_R3_msms_22415;22444;22527;22587;22697;22993;23044;23078;23142;23199;23239;23276;UPS1_2500amol_R3_msms_22667;22780;22957;23030;23281;23462;23557;23597;UPS1_25000amol_R1_msms_22249;22299;22719;23148;23193;UPS1_125amol_R2_msms_22033;22101;22205;22269;22661;22915;UPS1_5000amol_R2_msms_22797;22887;22920;23062;23092;23274;23469;23525;23619;23720;23753;23828;UPS1_5000amol_R1_msms_22806;22904;23006;23071;23151;23218;23343;23400;23456;23492;23528;23604;UPS1_12500amol_R2_msms_22637;22679;23095;23304;23335;23407;23432;23607;UPS1_12500amol_R3_msms_22315;22334;22397;22800;23086;23243;23260;23420;UPS1_2500amol_R2_msms_22505;22567;22680;22790;22839;23120;23310;23447;UPS1_50amol_R1_msms_22045;UPS1_2500amol_R1_msms_22588;22666;22777;23106;23141;23175;23269;23342;22554;UPS1_250amol_R3_msms_22391;22448;22499;22541;22953;23052;23097;23130;23169;23219;23242;23279;UPS1_50amol_R2_msms_21545;21614;21772;21940;22021;UPS1_250amol_R2_msms_22324;22345;22434;22463;22486;22536;22662;22852;22932;22955;22985;23016;23092;23117;UPS1_125amol_R3_msms_22160;22211;22268;22285;22330;22475;22576;22633;22705;22737;22846;22901;22955;UPS1_50amol_R3_msms_21538;21579;21636;22049;22179;22245;22303;UPS1_250amol_R1_msms_22099;22195;22316;22340;22374;22504;22604;22797;22846;22272	563.327	563.329	60.9204	64.1976	978894,978893,978910,978905,978896,978903,978891,978904,978913,978912,978917,978906,978908,978898,978900,978914,978897,978915,978902,978892,978899,978895,978901,978911,978909,978907,978916	27	1123.64	2	106.963	27		3.81665	63.447;63.291;63.183;61.545;61.744;61.993;62.859;62.848;62.766;63.247;62.885;63.022;62.386;62.395;62.456;62.559;62.274;62.477;63.558;63.481;63.615;62.427;62.296;62.428;59.98;60.783;61.035	562.826652333971;562.826631752838;562.826798260883;562.826685161675;562.826656653773;562.826726485343;562.8267368183;562.826615396159;562.826712842052;562.8266895092;562.826698508263;562.826702174095;562.826793659111;562.826748860343;562.826627393284;562.826639883186;562.826783536053;562.826705128767;562.826837091959;562.826668804195;562.826785180691;562.826485478144;562.826787792007;562.826787654074;562.826617492246;562.826714234002;562.826737336618	111.455200195313;113.622001647949;101.646202087402;116.517601013184;115.714401245117;113.622001647949;111.455200195313;113.622001647949;101.646202087402;100.016998291016;120.98860168457;103.546401977539;101.646202087402;111.455200195313;111.455200195313;101.646202087402;100.016998291016;101.646202087402;122.28099822998;113.622001647949;111.606796264648;101.646202087402;111.606796264648;91.2652206420898;80.6883926391602;103.546401977539;100.016998291016	1	0.888	0.732	0.624	-1.014	-0.815	-0.566	0.3	0.289	0.207	0.688	0.326	0.463	-0.173	-0.164	-0.103	0	-0.285	-0.082	0.999	0.922	1.056	-0.132	-0.263	-0.131	-2.579	-1.776	-1.524	0.00030813	0.00033507	0.00035641	-9.4046e-05	0.00030801	0.00038021	5.0215e-05	0.00017313	-0.00044022	0.00023677	-3.3234e-05	0.00063292	-0.00028465	0.00020826	-0.00021511	-7.2674e-05	0.0004754	0.00010208	-0.00016177	-0.00031569	-0.00031728	-0.00013759	-0.00031308	-0.00015027	0.00051679	0.00026197	-4.3526e-05
Feature_1386_i	1141.08	90.78	TVAVDSVFEQNEMIDAIAVTK	P14126	UPS1_50amol_R1_msms_33316	1141.08	1141.08	89.1414	92.4186	2757493,2757503,2757498,2757497,2757505,2757511,2757501,2757508,2757499,2757507,2757512,2757504,2757500,2757510,2757502,2757509,2757506	17	2279.14	2	119.724	17		1.11132	91.143;91.073;90.764;90.383;90.52;90.585;91.023;NA;NA;NA;NA;90.785;90.765;NA;90.78;NA;NA;91.026;91.324;NA;90.921;NA;NA;90.973;89.902;90.133;90.224	1140.57450819542;1140.57552119211;1140.5758786626;1140.57538764473;1140.5734164876;1140.57503396953;1140.57608941771;NA;NA;NA;NA;1140.57463239554;1140.57755218562;NA;1140.57451303919;NA;NA;1140.57312870767;1140.57707788586;NA;1140.57594336153;NA;NA;1140.5746254336;1140.57419932697;1140.57526143595;1140.57597888201	NaN;NaN;NaN;NaN;NaN;NaN;NaN;NA;NA;NA;NA;NaN;NaN;NA;NaN;NA;NA;NaN;NaN;NA;NaN;NA;NA;NaN;119.72380065918;NaN;NaN	1	0.363	0.293	-0.016	-0.397	-0.26	-0.195	0.243	0.443758	0.443652	0.304174	0.220527	0.005	-0.015	-0.109456	0	0.169857	0.0855678	0.246	0.544	0.465966	0.141	-0.0974367	0.0306178	0.193	-0.878	-0.647	-0.556	0.0025117	0.0022812	0.0021256	0.0015567	0.0021539	0.0033675	0.0015642	0.00289817	0.00117006	0.001606	0.00135516	0.0027515	0.0012561	0.00254924	0.0008999	0.0012717	0.00289623	0.002055	0.0016293	0.000463122	0.0011413	0.00117574	0.00103449	0.002405	0.0026009	0.0029874	0.0024776
Feature_1387_i	630.326	44.112	TVAVAGNPTDWK	P53912	UPS1_50000amol_R2_msms_15295;15313;UPS1_25000amol_R2_msms_15416;UPS1_500amol_R1_msms_14996;15311;UPS1_250amol_R3_msms_15045;15409;15435;15467;UPS1_50000amol_R1_msms_15298;15611;15629;15670;UPS1_5000amol_R1_msms_15474;UPS1_500amol_R2_msms_15040;15345;15409;UPS1_500amol_R3_msms_15061;15098;15396;15437;UPS1_5000amol_R2_msms_15516;15849;UPS1_250amol_R1_msms_14988;15337;UPS1_250amol_R2_msms_15002;15319;UPS1_50000amol_R3_msms_15302;15646;UPS1_2500amol_R3_msms_15373;15698;UPS1_125amol_R3_msms_14846;15169;UPS1_2500amol_R1_msms_15236;UPS1_12500amol_R2_msms_15303;15618;15664;UPS1_25000amol_R3_msms_15301;15621;UPS1_12500amol_R1_msms_15325;15354;UPS1_125amol_R2_msms_14844;14883;15205;15222;15239;UPS1_2500amol_R2_msms_15217;15529;UPS1_5000amol_R3_msms_15364;UPS1_12500amol_R3_msms_15068;15093;15436;UPS1_125amol_R1_msms_14731;15069;15128;15206;UPS1_50amol_R1_msms_14502;14849;UPS1_50amol_R2_msms_14477;14515;UPS1_50amol_R3_msms_14537;14565;14890;14980;UPS1_25000amol_R1_msms_14987	630.325	630.327	42.4734	45.7506	1334280,1334252,1334276,1334254,1334256,1334277,1334266,1334255,1334269,1334261,1334262,1334267,1334268,1334274,1334259,1334270,1334253,1334278,1334273,1334260,1334279,1334271,1334265,1334275,1334257,1334258,1334263	27	1257.64	2	122.806	27		2.30525	45.132;44.961;44.623;43.179;43.554;43.639;44.028;44.538;44.47;44.812;44.716;44.822;43.989;44.081;44.286;44.09;43.979;44.048;45.296;45.393;45.308;43.981;44.064;44.134;42.333;42.846;42.88	629.824955848306;629.824900037326;629.824893253122;629.824895313302;629.824890700642;629.82491175533;NaN;629.824795999512;629.824790964179;629.824836740433;629.824909872129;629.824954171428;629.824850192403;629.824859087755;629.824781521566;629.824816909718;629.825031703888;629.824900794044;629.824981854789;629.824955433777;629.825019329277;629.824928431672;629.824863821994;629.82477662155;629.824946361291;629.824869740307;629.824840538293	136.500198364258;119.274101257324;136.500198364258;136.488494873047;135.986602783203;122.690696716309;119.39;136.500198364258;116.54630279541;129.818695068359;125.72029876709;105.203598022461;107.11360168457;126.707397460938;97.4517364501953;119.274101257324;112.937599182129;132.171203613281;115.914703369141;107.11360168457;108.348297119141;116.54630279541;133.89289855957;131.417602539063;147.623001098633;105.203598022461;133.41960144043	1	1.02	0.849	0.511	-0.933	-0.558	-0.473	-0.084	0.426	0.358	0.7	0.604	0.71	-0.123	-0.031	0.174	-0.022	-0.133	-0.064	1.184	1.281	1.196	-0.131	-0.048	0.022	-1.779	-1.266	-1.232	-6.2296e-05	-5.2751e-05	0.00013332	-3.3407e-05	7.0049e-05	0.00021644	6.41974e-06	0.00023996	-0.0004044	0.00010988	-0.0002107	0.00032174	-0.00038044	0.00020229	-0.00036343	-0.00034542	0.00034717	-0.00034409	-0.00034057	-0.0007804	-0.00061263	-0.00059819	-0.0004181	-0.00029705	0.00014321	0.00054045	0.00013181
Feature_1388_i	746.869	28.494	TVASSGQELSVEER	P29311	UPS1_50000amol_R3_msms_8779;9181;9265;UPS1_50000amol_R2_msms_8689;9111;9161;9294;UPS1_50amol_R1_msms_8113;8531;UPS1_25000amol_R2_msms_8838;8909;9282;9314;9372;9447;9496;UPS1_50000amol_R1_msms_9167;9235;9252;8715;8735;UPS1_50amol_R2_msms_8238;8644;8690;UPS1_50amol_R3_msms_8323;8722;8756;8830;UPS1_25000amol_R3_msms_8799;9212;9326;9372;UPS1_125amol_R1_msms_8393;8819;8842;8907;UPS1_500amol_R1_msms_8490;8555;8591;8624;9031;9093;9191;UPS1_125amol_R2_msms_8502;8580;8607;9046;9117;9019;UPS1_125amol_R3_msms_8523;8561;8983;9173;9259;UPS1_2500amol_R3_msms_8789;8897;9309;9472;UPS1_5000amol_R2_msms_8967;8990;9033;9074;9567;9546;UPS1_5000amol_R1_msms_8949;8972;9083;9483;9535;8894;UPS1_250amol_R1_msms_8566;8658;9075;9144;9291;UPS1_5000amol_R3_msms_8910;8934;8957;9077;9400;9462;9544;UPS1_12500amol_R3_msms_8658;8724;8966;9134;9166;9216;9241;9286;UPS1_12500amol_R2_msms_8717;8765;8815;8858;9054;9078;9103;9260;9278;9318;9434;UPS1_12500amol_R1_msms_8767;8844;8867;8894;9155;9329;9354;9394;9430;UPS1_250amol_R3_msms_8624;9032;9130;9226;9278;9403;UPS1_250amol_R2_msms_8557;8642;8668;9089;9155;9194;9268;9329;9298;UPS1_2500amol_R1_msms_8740;8777;9191;9368;9423;9226;UPS1_500amol_R3_msms_8610;8736;9146;9178;9211;9239;UPS1_500amol_R2_msms_8624;8667;8690;9103;9135;9163;9238;UPS1_2500amol_R2_msms_8648;8777;9187;9258;9486;UPS1_25000amol_R1_msms_8472;8543;8894;8992;9021;9061;9158;9095	746.868	746.87	26.8554	30.1326	1845090,1845115,1845063,1845106,1845089,1845110,1845072,1845095,1845081,1845104,1845092,1845073,1845077,1845098,1845088,1845101,1845074,1845080,1845083,1845105,1845096,1845102,1845097,1845076,1845100,1845113,1845107	27	1490.72	2	188.357	27		3.465	29.274;29.059;28.765;27.648;27.889;27.992;28.499;28.559;28.544;28.984;28.897;28.996;28.27;28.383;28.489;28.136;27.994;28.101;29.479;29.579;29.511;28.295;28.393;28.555;26.662;27.171;27.259	746.367836343886;746.367694704239;746.367636507097;746.367633065905;746.367736612305;746.367574999402;746.367722021372;746.367747371739;746.367711473454;746.367742060312;746.367915131107;746.367644780214;746.367720926043;746.367732535657;746.367753384519;746.367721217983;746.367997194763;746.367734648426;746.367717542317;746.367777196022;746.367658424462;746.367791408132;746.367719132425;746.367649105507;746.367488158868;746.367852938707;746.367621971221	212.031295776367;193.977096557617;196.973999023438;151.491195678711;199.326202392578;168.673004150391;207.0791015625;186.289901733398;183.999206542969;212.432601928711;188.192596435547;172.09049987793;196.973999023438;155.374298095703;179.551803588867;201.724792480469;184.017501831055;191.632095336914;189.332992553711;169.983703613281;204.17170715332;233.284698486328;169.983703613281;178.66569519043;196.973999023438;189.332992553711;172.09049987793	1	0.78	0.565	0.271	-0.846	-0.605	-0.502	0.005	0.065	0.05	0.49	0.403	0.502	-0.224	-0.111	-0.005	-0.358	-0.5	-0.393	0.985	1.085	1.017	-0.199	-0.101	0.061	-1.832	-1.323	-1.235	0.00029686	0.00068818	0.00063988	0.00027255	0.00050907	0.0010618	-9.9203e-06	0.00058539	-7.5766e-05	0.0005521	9.6021e-05	0.00083044	0.00011129	0.00074733	0.00024287	-8.2017e-05	0.00032462	0.00031214	-1.903e-05	-0.00053472	-0.00023757	-0.00016517	5.9484e-05	0.00036811	0.00077404	0.00045675	0.00037936
Feature_1391_i	731.391	79.083	TTYYVVGSAIGPHPYPTLVR	P00931	UPS1_50amol_R2_msms_28269;27969;28049;28124;UPS1_50amol_R1_msms_28090;28125;27834;27888;UPS1_50amol_R3_msms_28220;28312;28414;28137;28256;UPS1_125amol_R1_msms_28749;28865;28924;28956;UPS1_125amol_R3_msms_28841;29038;29082;29191;29219;UPS1_50000amol_R2_msms_29737;29625;29706;UPS1_250amol_R2_msms_28967;29276;29346;UPS1_500amol_R3_msms_29142;29522;UPS1_5000amol_R1_msms_29840;UPS1_500amol_R1_msms_29083;UPS1_5000amol_R3_msms_29570;29624;29651;UPS1_250amol_R1_msms_29316	731.39	731.392	77.4444	80.7216	1788890,1788897,1788877,1788853,1788883,1788842,1788867,1788841,1788884,1788887,1788840,1788862,1788864,1788881,1788872,1788839	16	2190.15	3	75.1125	16		2.486	80.219;NA;NA;77.798;NA;78.299;NA;79.993;79.79;NA;NA;NA;78.886;78.808;NA;NA;79.056;NA;80.376;80.496;80.456;79.056;NA;79.083;75.824;76.603;77.071	731.057246807754;NA;NA;731.056710795217;NA;731.057202517893;NA;731.056782823954;731.056888424738;NA;NA;NA;731.057132349377;731.057280873466;NA;NA;731.056860602957;NA;731.056808668454;731.057066725916;731.057073156514;731.0570182991;NA;731.057283526517;731.058055563049;731.057789005029;731.057369159473	NaN;NA;NA;74.4284133911133;NA;79.3927001953125;NA;NaN;NaN;NA;NA;NA;73.4977111816406;81.6558837890625;NA;NA;88.3851470947266;NA;52.9303512573242;NaN;64.4542007446289;34.2620887756348;NA;74.1408462524414;95.0734329223633;101.008598327637;82.1208267211914	1	1.136	0.455269	0.166268	-1.285	-0.958304	-0.784	-0.0188545	0.91	0.707	0.428639	0.264849	0.297614	-0.197	-0.275	-0.356437	-0.173864	-0.027	-0.231147	1.293	1.413	1.373	-0.027	-0.322566	0	-3.259	-2.48	-2.012	0.00084932	0.000824531	0.00113681	0.00057294	0.00071939	0.0012355	0.000532165	0.00092899	0.00010047	0.000504035	0.000421165	0.00103749	0.00027645	0.0010137	0.000209463	0.000257717	0.0011608	0.000506455	0.00062845	0.00017085	-0.00023812	0.00018685	0.000111557	0.00041023	0.00075017	0.00088094	0.00080629
Feature_1395_i	718.894	81.5015	TTYENVDLVLIR	P28241	UPS1_50000amol_R1_msms_30500;UPS1_5000amol_R1_msms_30567;UPS1_25000amol_R3_msms_30433;UPS1_12500amol_R2_msms_30362;UPS1_5000amol_R2_msms_30618;UPS1_5000amol_R3_msms_30437;UPS1_2500amol_R1_msms_30315;UPS1_12500amol_R1_msms_30364;UPS1_500amol_R1_msms_30126;UPS1_2500amol_R3_msms_30537;30561;UPS1_50000amol_R2_msms_30421;UPS1_500amol_R2_msms_30214;UPS1_500amol_R3_msms_30188;UPS1_250amol_R1_msms_29983;UPS1_250amol_R2_msms_30243	718.893	718.895	79.8629	83.1401	1734983,1734997,1735037,1735038,1735026,1735000,1735035,1735036,1735025,1735034,1735008,1735024,1734995,1734993,1735033,1735003,1734981,1735007,1735014,1734999,1735032,1735028,1735030,1735029,1735023,1735031,1735027	27	1434.77	2	72.2386	27		3.48717	82.25;81.976;81.807;80.23;80.588;80.732;81.525;81.973;81.796;81.904;81.901;82;81.086;81.265;81.239;81.478;81.31;81.458;82.29;82.424;82.256;81.325;81.228;81.403;78.495;79.228;79.632	718.392738690935;718.392809925014;718.392567835499;718.392347438085;718.392611848064;718.392444734996;718.392473458926;718.392765591859;718.392531691694;718.392987743684;718.392674624712;718.39298069081;718.392665384231;718.392403165655;718.392613892006;718.392387942272;718.392336708634;718.39230758641;718.392699811248;718.392835343565;718.392802598567;718.392463017906;718.392758793931;718.392829673239;718.391212274876;718.391879561693;718.392259887716	68.2773818969727;55.1960105895996;NaN;NaN;NaN;NaN;NaN;NaN;73.386;69.352;NaN;97.9996032714844;101.45240020752;63.966;NaN;70.888542175293;76.8677062988281;NaN;55.1960105895996;66.708;78.5288009643555;74.1329193115234;58.2684211730957;73.359748840332;NaN;NaN;NaN	1	0.7485	0.4745	0.3055	-1.2715	-0.9135	-0.7695	0.0235	0.4715	0.2945	0.4025	0.3995	0.4985	-0.4155	-0.2365	-0.2625	-0.0235	-0.1915	-0.0435	0.7885	0.9225	0.7545	-0.1765	-0.2735	-0.0985	-3.0065	-2.2735	-1.8695	0.0008409	0.00077381	0.0011114	0.00019225	0.00069159	0.0011943	0.00055219	0.00078017	-6.0921e-05	0.0005102	0.00063044	0.0013397	-6.2854e-05	0.0010735	0.00011565	0.00021729	0.0011397	0.00053582	0.00049889	0.00011821	5.8356e-06	-0.00023653	-0.00013207	0.00037706	0.000736	0.00089766	0.0005994
Feature_1396_i	664.321	59.733	TTWYLDGESVR	P53301	UPS1_125amol_R1_msms_21048;21158;21185;21241;UPS1_125amol_R2_msms_21176;UPS1_500amol_R2_msms_21490;21694;21745;UPS1_500amol_R1_msms_21378;UPS1_125amol_R3_msms_21192;UPS1_5000amol_R1_msms_21872;22102;22185;22147;UPS1_500amol_R3_msms_21518;UPS1_2500amol_R3_msms_21998;21787;UPS1_250amol_R3_msms_21431;21459;21596;21672;UPS1_50000amol_R2_msms_21686;UPS1_50amol_R3_msms_20781;20941;UPS1_50000amol_R3_msms_21711;21890;21934;UPS1_50000amol_R1_msms_21705;21930;UPS1_2500amol_R1_msms_21626;21874;21921;UPS1_50amol_R2_msms_20649;20691;20846;UPS1_250amol_R1_msms_21314;UPS1_25000amol_R2_msms_21829;22108;UPS1_5000amol_R3_msms_21747;21965;UPS1_12500amol_R3_msms_21483;21687;UPS1_250amol_R2_msms_21388;UPS1_50amol_R1_msms_20568;UPS1_12500amol_R2_msms_21715;21885;21952;UPS1_25000amol_R3_msms_21739;22019;UPS1_2500amol_R2_msms_21596;21620;21762;UPS1_5000amol_R2_msms_21954;UPS1_12500amol_R1_msms_21697;21974;21990;UPS1_25000amol_R1_msms_21367	664.32	664.322	58.0944	61.3716	1491704,1491686,1491682,1491700,1491684,1491683,1491695,1491697,1491680,1491685,1491702,1491699,1491687,1491701,1491690,1491691,1491705,1491681,1491706,1491698,1491679,1491707,1491694,1491696,1491689,1491692,1491693	27	1325.63	2	104.215	27		2.11515	60.604;60.386;60.027;58.591;58.87;59.075;59.8;60.133;60.004;60.304;60.163;60.317;59.377;59.402;59.666;59.569;59.441;59.428;60.844;60.871;60.728;59.466;59.539;59.628;57.24;57.758;57.961	663.819751759348;663.81997558423;663.819901294635;663.819914732089;663.819727714089;663.819647431536;663.819768769037;663.819905562768;663.81982679774;663.819821590343;663.819863299136;663.81980249247;663.819807014285;663.819812427466;663.819689505917;663.819764540304;663.81976761274;663.819814889604;663.819726106609;663.819772456156;663.819742721534;663.819837827354;663.819665524236;663.819806389142;663.819733390228;663.819740096932;663.819828118889	108.348297119141;115.286499023438;81.9196624755859;86.1143798828125;113.224296569824;129.001205444336;101.349197387695;91.9612274169922;103.213302612305;127.867698669434;124.422698974609;86.1143798828125;113.224296569824;111.629997253418;100.931098937988;86.9106292724609;87.6672897338867;101.349197387695;108.348297119141;93.839241027832;102.400299072266;98.1049118041992;86.1143798828125;111.629997253418;99.4998931884766;124.422698974609;118.904800415039	1	0.871	0.653	0.294	-1.142	-0.863	-0.658	0.067	0.4	0.271	0.571	0.43	0.584	-0.356	-0.331	-0.067	-0.164	-0.292	-0.305	1.111	1.138	0.995	-0.267	-0.194	-0.105	-2.493	-1.975	-1.772	0.00016127	0.00025207	0.00064638	-5.4748e-05	0.00021594	0.00075136	0.00015566	0.00042251	-0.00035247	0.00050969	-1.1296e-05	0.0008021	-0.00026535	0.00033096	-0.0002088	-5.0916e-05	0.00077511	0.0001746	0.0001562	-0.00026913	-0.00010882	-0.00045025	-5.5868e-05	0.00017425	0.00049863	0.0006936	7.213e-05
Feature_1397_i	544.953	89.926	TTVQVAEEAIVNAMR	P30657	UPS1_50000amol_R3_msms_33886;UPS1_125amol_R1_msms_33148;UPS1_125amol_R2_msms_33200;UPS1_2500amol_R3_msms_33735;UPS1_25000amol_R3_msms_33742;UPS1_500amol_R2_msms_33597;UPS1_500amol_R1_msms_33468;33428	544.952	544.954	88.2874	91.5646	889350,889336,889346,889348,889326,889335,889351,889341,889312,889352,889338,889339,889318,889323,889333,889359,889349,889345,889322,889337,889342,889340,889344,889343,889347	25	1630.83	3	99.2113	25		1.11132	90.031;90.1;89.97;89.23;89.305;89.489;89.88;90.125;90.137;89.934;NA;90.017;89.569;89.56;89.694;89.927;89.926;89.961;90.233;90.086;90.118;89.6;89.668;NA;88.782;88.884;89.033	544.618624633916;544.618578855803;544.618549390946;544.6187533214;544.618607152211;544.618486066794;544.61870485491;544.618672248693;544.619298571421;544.619070383;NA;544.618706306615;544.618689826285;544.618392349112;544.618330331097;544.618763838067;544.618606710187;544.618605235676;544.619157422381;544.618915129747;544.61850490484;544.618331686573;544.618863887173;NA;544.618914490523;544.618781941513;544.618600963134	NaN;NaN;NaN;89.9107971191406;131.352294921875;NaN;NaN;NaN;63.6822814941406;NaN;NA;95.9812622070313;NaN;NaN;NaN;NaN;NaN;112.422897338867;NaN;NaN;NaN;99.9269638061523;101.202903747559;NA;NaN;NaN;NaN	1	0.105	0.174	0.044	-0.696	-0.621	-0.437	-0.046	0.199	0.211	0.008	0.176114	0.091	-0.357	-0.366	-0.232	0.001	0	0.035	0.307	0.16	0.192	-0.326	-0.258	-0.0319789	-1.144	-1.042	-0.893	0.0014488	0.0012585	0.0012971	0.00085288	0.0012078	0.0017364	0.0011051	0.0014506	0.00070622	0.001173	0.000885106	0.0014001	0.0008194	0.0016708	0.00063123	0.00069623	0.0013979	0.00099783	0.0011971	0.00049698	0.0008433	0.00070415	0.00051757	0.00117251	0.0014269	0.0016008	0.001085
Feature_1398_i	764.071	75.7245	TTVLLDYTRPISDDPEVINK	P53184	UPS1_50amol_R1_msms_26724;26761;UPS1_50amol_R3_msms_26852;26880;UPS1_125amol_R1_msms_27167;27209;27260;UPS1_50000amol_R3_msms_28054;28139;UPS1_50000amol_R1_msms_28051;28091;28501;UPS1_125amol_R3_msms_27375;27469;27799;UPS1_50amol_R2_msms_26737;UPS1_500amol_R1_msms_27679;27715;28118;UPS1_125amol_R2_msms_27327;UPS1_50000amol_R2_msms_27939;27987;UPS1_25000amol_R2_msms_28187;28246;28473;28216;UPS1_500amol_R3_msms_27729;27745;28177;UPS1_250amol_R2_msms_27562;27613;UPS1_500amol_R2_msms_27730;28139;28157;UPS1_250amol_R1_msms_27537;27623;UPS1_250amol_R3_msms_27623;27650;28072;UPS1_25000amol_R3_msms_28049;28460;UPS1_2500amol_R3_msms_28148;28562;28112;UPS1_12500amol_R2_msms_27975;28002;28030;28422;UPS1_12500amol_R3_msms_27775;27814;UPS1_25000amol_R1_msms_27697;28109;UPS1_2500amol_R1_msms_27916;28335;UPS1_5000amol_R1_msms_28244;28651;UPS1_12500amol_R1_msms_28022;28041;28438;UPS1_2500amol_R2_msms_27854;27880;28291;UPS1_5000amol_R2_msms_28233;28652;UPS1_5000amol_R3_msms_28028;28465;28486;28061	764.07	764.072	74.0859	77.3631	1910754,1910743,1910721,1910731,1910712,1910726,1910740,1910728,1910718,1910699,1910713,1910706,1910720,1910733,1910725,1910707,1910734,1910737,1910722,1910716,1910730,1910729,1910702,1910738,1910735,1910708,1910695	27	2288.19	3	112.278	27		2.39878	76.568;76.334;76.014;74.412;74.659;74.812;75.835;76.323;76.086;76.337;76.115;76.164;75.281;75.268;75.43;75.614;75.422;75.555;76.783;76.802;76.669;75.389;75.356;75.512;73.116;73.424;73.757	763.737495862272;763.737424038759;763.737350130642;763.737323176459;763.737281073706;763.737349517871;763.73746873919;763.737488309803;763.737572299714;763.737483802846;763.737487256008;763.737518023592;763.737352636157;763.737300543699;763.737190687274;763.737305957665;763.737318218283;763.737443436185;763.737391958806;763.737241490636;763.737328439838;763.737377915262;763.737461844241;763.737440070955;763.737660833332;763.737460121212;763.737485957072	101.782699584961;126.421798706055;116.609703063965;114.206703186035;114.276000976563;95.9537582397461;122.138198852539;111.727096557617;122.463401794434;89.8772125244141;114.206703186035;119.506698608398;124.987701416016;111.768997192383;108.183601379395;105.202796936035;119.04419708252;98.2270126342773;102.839302062988;105.897399902344;112.572303771973;128.820602416992;103.880599975586;114.577796936035;114.064002990723;114.029197692871;118.233299255371	2	0.8435	0.6095	0.2895	-1.3125	-1.0655	-0.9125	0.1105	0.5985	0.3615	0.6125	0.3905	0.4395	-0.4435	-0.4565	-0.2945	-0.1105	-0.3025	-0.1695	1.0585	1.0775	0.9445	-0.3355	-0.3685	-0.2125	-2.6085	-2.3005	-1.9675	0.0004771	0.00082967	0.0010517	-7.2054e-05	0.00051564	0.00090366	0.00028382	0.00061973	-0.00024273	0.00070841	7.1387e-05	0.00088739	-0.00033433	0.00075156	0.00011407	0.00016334	0.00096634	0.00018806	5.7003e-05	-0.00015346	-4.6874e-05	-0.00030918	7.8425e-05	0.00030281	0.00048863	0.00063986	0.00028464
Feature_1399_i	1145.6	75.668	TTVLLDYTRPISDDPEVINK	P53184	UPS1_500amol_R2_msms_27832;27893;27925;28059;UPS1_50000amol_R1_msms_28204;28300;28368;UPS1_500amol_R3_msms_27908;27966;27841;UPS1_50000amol_R3_msms_28171;28149;28209;28237;28431;UPS1_50000amol_R2_msms_28086;28232;28326;UPS1_2500amol_R3_msms_28252;28305;28370;28459;UPS1_12500amol_R3_msms_27912;27839;27888;28008;28061;28095;UPS1_12500amol_R2_msms_28090;28122;28337;UPS1_25000amol_R2_msms_28358;28403;28494;28533;28624;UPS1_5000amol_R3_msms_28168;28283;28361;28440;28415;UPS1_2500amol_R1_msms_28035;28090;28121;28276;UPS1_5000amol_R2_msms_28388;28436;28487;28516;28569;UPS1_5000amol_R1_msms_28325;28400;28440;28474;UPS1_2500amol_R2_msms_28004;28044;28188;28253;UPS1_12500amol_R1_msms_28132;28189;28314;UPS1_50amol_R1_msms_26815;26885;27026;UPS1_25000amol_R1_msms_27906;27832;27874;27925;28019;UPS1_25000amol_R3_msms_28418;28146;28180;28354;UPS1_125amol_R3_msms_27499;27601;27639;27671;UPS1_125amol_R1_msms_27262;27309;27356;27440;27523;UPS1_125amol_R2_msms_27406;27433;27503;27539;27598;UPS1_500amol_R1_msms_27787;27836;UPS1_50amol_R3_msms_26931;26961;27044;27104;UPS1_250amol_R3_msms_27703;27750;27794;27851;UPS1_50amol_R2_msms_26822;26916;27004;UPS1_250amol_R2_msms_27660;27751;27773;27906;UPS1_250amol_R1_msms_27685;27717;27747;27812;27900	1145.6	1145.6	74.0294	77.3066	2762304,2762300,2762297,2762282,2762283,2762289,2762295,2762307,2762299,2762291,2762305,2762294,2762298,2762293,2762306,2762308,2762286,2762290,2762287,2762301,2762302,2762292,2762310,2762285,2762284,2762288,2762303	27	2288.19	2	138.761	27		1.69063	76.661;76.296;76.028;74.411;74.689;74.877;75.743;76.288;76.129;76.308;76.158;76.22;75.192;75.249;75.444;75.593;75.419;75.581;76.744;76.704;76.596;75.501;75.454;75.47;73.153;73.364;73.685	1145.10310641556;1145.10311090312;1145.10303382697;1145.10285309887;1145.10294013841;1145.10283525926;1145.10267713527;1145.10249074342;1145.10296702919;1145.10282632281;1145.10289463442;1145.10301070958;1145.10305494452;1145.10268182657;1145.1026771002;1145.10312259318;1145.10260030837;1145.10255015318;1145.10307437276;1145.10306836716;1145.10292766043;1145.10295029268;1145.10306132411;1145.10292026686;1145.10294102516;1145.10226527438;1145.10301961759	138.283798217773;156.076095581055;127.488700866699;133.927398681641;129.195007324219;161.141693115234;153.060699462891;151.278198242188;157.727798461914;136.612899780273;146.280502319336;138.283798217773;122.642700195313;131.125503540039;146.182006835938;126.913299560547;150.128494262695;145.168395996094;162.806900024414;131.976303100586;102.065299987793;126.038200378418;146.680404663086;131.899597167969;124.20369720459;129.979202270508;139.38330078125	2	0.993	0.628	0.36	-1.257	-0.979	-0.791	0.075	0.62	0.461	0.64	0.49	0.552	-0.476	-0.419	-0.224	-0.075	-0.249	-0.087	1.076	1.036	0.928	-0.167	-0.214	-0.198	-2.515	-2.304	-1.983	0.00035811	0.00070283	0.0010217	-0.0005441	0.00019665	0.0010877	0.00018237	0.00066787	-0.0003341	0.0006781	-0.00018001	0.0011337	-0.0009248	0.00082327	-0.00034278	-0.00016041	0.0014269	0.00037459	-0.0003848	-0.00087928	-0.00065849	-0.00071645	-0.0002354	3.3932e-05	0.00067211	0.00083289	0.00013925
Feature_1400_i	484.28	48.575	TTVEYLIK	Q00955	UPS1_50000amol_R2_msms_17123;17156;17169;17209;17270;17301;17316;UPS1_500amol_R1_msms_16864;16889;16899;16957;UPS1_50000amol_R1_msms_17193;17222;17236;UPS1_50000amol_R3_msms_17131;17156;17168;17186;17257;UPS1_500amol_R3_msms_16931;16998;17014;17054;UPS1_125amol_R3_msms_16689;16706;16770;16782;16825;UPS1_250amol_R2_msms_16892;16915;16944;16965;17038;UPS1_500amol_R2_msms_16959;16976;16992;17009;17051;17080;17115;UPS1_50amol_R3_msms_16320;16378;16396;16424;16463;16476;16489;UPS1_125amol_R1_msms_16545;16605;16639;16672;16688;UPS1_250amol_R3_msms_16900;16943;16955;16967;16988;UPS1_250amol_R1_msms_16835;16873;16895;16908;16924;UPS1_12500amol_R3_msms_17004;17032;17068;17117;17124;17172;UPS1_50amol_R2_msms_16202;16244;16281;16339;16377	484.279	484.281	46.9364	50.2136	576971,576978,576973,576977,576958,576975,576991,576968,576987,576985,576994,576964,576961,576957,576992,576990,576966,576963,576967,576965,576986,576969,576956,576959,576960,576996,576962	27	965.543	2	72.3575	27		2.0079	49.403;49.247;48.932;47.511;47.797;47.884;48.751;48.887;48.883;49.227;49.087;49.142;48.297;48.32;48.443;48.392;48.147;48.163;49.548;49.702;49.589;48.311;48.241;48.575;46.196;46.749;47.006	483.778929298501;483.778864726416;483.778848710789;483.779012733708;483.779011643777;483.778969156502;483.778799759392;483.7789049263;483.778841161508;483.778832979175;483.778877996405;483.779042830416;483.778944331411;483.778862862389;483.778981541509;483.77882867984;483.778747768624;483.778849018249;483.778815141222;483.778819325687;483.778856917227;483.778875484896;483.778883878972;483.778835397266;483.77892964934;483.77922944995;483.779135268924	NaN;NaN;69.6276168823242;95.8151626586914;NaN;67.4936676025391;NaN;NaN;NaN;NaN;NaN;NaN;75.0433120727539;62.5820503234863;75.0433120727539;67.8972091674805;75.0433120727539;67.4936676025391;NaN;NaN;NaN;67.4936676025391;75.0433120727539;74.3009262084961;NaN;72.2299728393555;67.8972091674805	1	0.828	0.672	0.357	-1.064	-0.778	-0.691	0.176	0.312	0.308	0.652	0.512	0.567	-0.278	-0.255	-0.132	-0.183	-0.428	-0.412	0.973	1.127	1.014	-0.264	-0.334	0	-2.379	-1.826	-1.569	0.00015466	0.00024929	0.00039572	-0.00018014	0.00014649	0.00037489	0.00022763	0.00027241	-0.00031491	0.00022243	-4.5901e-05	0.00030934	-0.00033779	0.00024957	-0.00024472	0.00010327	0.00065807	4.059e-05	-0.00011419	-0.00040433	-0.0001311	-0.00032537	-0.00018276	-0.00014396	0.00015051	0.00018439	-0.0002261
Feature_1401_i	620.815	46.5245	TTVEFTGESLR	P16140	UPS1_50000amol_R1_msms_16322;16364;16480;UPS1_50000amol_R2_msms_16315;16358;UPS1_125amol_R3_msms_16000;UPS1_50000amol_R3_msms_16338;UPS1_12500amol_R3_msms_16186;16244;UPS1_50amol_R1_msms_15362;15557;15588;UPS1_50amol_R3_msms_15550;UPS1_125amol_R2_msms_16049;UPS1_50amol_R2_msms_15477	620.814	620.816	44.8859	48.1631	1285356,1285331,1285357,1285378,1285340,1285343,1285352,1285345,1285355,1285351,1285344,1285341,1285373,1285328,1285347,1285353,1285358,1285367,1285342,1285349,1285350,1285346,1285348,1285339,1285369,1285338,1285354	27	1238.61	2	106.813	27		2.06018	47.432;47.359;46.994;45.703;45.923;46.065;46.714;46.914;46.824;47.137;46.939;47.188;46.337;46.446;46.562;46.362;46.235;46.198;47.634;47.808;47.622;46.359;46.4;46.487;44.37;44.97;45.18	620.314354372637;620.314427954697;620.314161055336;620.314200833277;620.314159814795;620.314509921325;620.314316393939;620.314290191508;620.314248514852;620.314009139463;620.314301207631;620.314283684214;620.314178029269;620.31440290941;620.314142637733;620.314313636205;620.314434406778;620.314355757524;620.314287848978;620.314168293601;620.314242403959;620.314081374539;620.31429965204;620.31425814534;620.314270216174;620.314206682298;620.314298572557	NaN;NaN;114.763801574707;94.538;74.392;66.538;NaN;NaN;NaN;NaN;NaN;NaN;NaN;NaN;79.492;129.741897583008;150.087097167969;138.62629699707;NaN;NaN;NaN;NaN;NaN;NaN;114.763801574707;108.56379699707;103.439498901367	1	0.9075	0.8345	0.4695	-0.8215	-0.6015	-0.4595	0.1895	0.3895	0.2995	0.6125	0.4145	0.6635	-0.1875	-0.0785	0.0375	-0.1625	-0.2895	-0.3265	1.1095	1.2835	1.0975	-0.1655	-0.1245	-0.0375	-2.1545	-1.5545	-1.3445	-9.6147e-05	-4.5151e-05	0.00017642	-0.00028209	6.3455e-06	-8.1786e-06	-0.00017292	-0.00011231	-0.00063706	0.00022019	-0.00037564	0.00027288	-0.00077025	-5.6511e-05	-0.00046388	-0.000221445	0.000285	-0.00022848	-0.00037242	-0.00082663	-0.00061399	-0.00070072	-0.0005366	-0.00046174	-0.00011707	0.00040732	-9.6536e-05
Feature_1402_i	884.963	85.9565	TTVANFEPSLDYIVAK	P03965	UPS1_2500amol_R2_msms_32057;UPS1_250amol_R2_msms_31827;UPS1_12500amol_R2_msms_32152;UPS1_25000amol_R3_msms_32247	884.962	884.964	84.3179	87.5951	2302193,2302191,2302196,2302195,2302134,2302194,2302202,2302199,2302186,2302184,2302185,2302187,2302205,2302206,2302197,2302204,2302190,2302200,2302188,2302198,2302207,2302189,2302160,2302192,2302201,2302203,2302156	27	1766.91	2	69.2263	27		1.11132	86.265;86.179;86.079;85.427;85.526;85.577;86.026;86.14;86.035;86.092;86.088;86.087;85.705;85.749;85.787;86.016;85.937;85.976;86.35;86.352;86.272;85.768;85.78;85.834;84.824;85.054;85.151	884.460502279719;884.460743698284;884.459990144894;884.46082062289;884.460805481966;884.461580371489;884.460675077115;884.459988582394;884.459788162764;884.460309418621;884.459629007355;884.460147572393;884.460607597191;884.460411692328;884.460607589132;884.460714969206;884.461181313596;884.460599107835;884.460874626553;884.461008423537;884.460264897571;884.460143489863;884.460464615351;884.459917332236;884.461733760225;884.46136875075;884.460779127649	NaN;89.4660034179688;NaN;NaN;NaN;NaN;NaN;NaN;68.3286895751953;NaN;68.5764770507813;NaN;NaN;50.534;NaN;NaN;NaN;NaN;NaN;NaN;NaN;NaN;NaN;NaN;NaN;NaN;NaN	1	0.3085	0.2225	0.1225	-0.5295	-0.4305	-0.3795	0.0695	0.1835	0.0785	0.1355	0.1315	0.1305	-0.2515	-0.2075	-0.1695	0.0595	-0.0195	0.0195	0.3935	0.3955	0.3155	-0.1885	-0.1765	-0.1225	-1.1325	-0.9025	-0.8055	0.0014333	0.0015387	0.0020627	0.00072751	0.0016917	0.0016757	0.00098539	0.001963	0.00063329	0.0014394	0.0011009	0.0019794	0.00077341	0.0018542	0.00073738	0.00090587	0.00224	0.0015958	0.0014253	0.00056541	0.00054951	0.00050982	0.00098186	0.0019064	0.001722	0.0018725	0.0013071
Feature_1403_i	534.779	17.139	TTTGAYIANR	P38624	UPS1_50000amol_R2_msms_4492;UPS1_50000amol_R1_msms_4473;4503;UPS1_25000amol_R2_msms_4642;UPS1_50000amol_R3_msms_4557;UPS1_25000amol_R3_msms_4582;4640;UPS1_50amol_R1_msms_4205;UPS1_2500amol_R3_msms_4615;UPS1_5000amol_R1_msms_4728;UPS1_500amol_R2_msms_4479;4504;UPS1_12500amol_R2_msms_4502;4620;UPS1_25000amol_R1_msms_4354;4393;UPS1_5000amol_R2_msms_4710;4736;UPS1_12500amol_R3_msms_4527;UPS1_2500amol_R2_msms_4560;UPS1_5000amol_R3_msms_4654	534.778	534.78	15.5004	18.7776	839227,839230,839260,839245,839181,839251,839198,839183,839188,839238,839189,839180,839265,839191,839259,839182,839254,839185,839184,839241,839186,839239,839187,839177,839178	25	1066.54	2	86.0936	25		2.09232	NA;17.598;17.387;16.501;16.777;16.834;17.064;17.205;17.324;NA;17.655;17.589;16.949;17.138;17.222;17.057;16.985;17.177;17.92;18.117;18.119;17.05;17.139;17.202;15.949;16.309;16.352	NA;534.277843014146;534.277475718989;534.277507004271;534.277421493739;534.277468180589;534.277628160495;534.277609362322;534.277621535147;NA;NaN;534.277548964251;534.277675606741;534.277652620021;534.27741227212;534.277574494593;534.27741210946;534.277710066452;534.277879998266;534.277891020974;NaN;534.277487059036;534.277488053829;534.277504797841;534.277585254233;534.277554751643;534.277512059694	NA;93.4418563842773;72.095573425293;NaN;NaN;NaN;92.2389297485352;80.9162368774414;97.5967407226563;NA;72.096;94.4091262817383;NaN;NaN;NaN;92.2389297485352;92.2389297485352;62.6327896118164;90.148811340332;79.2014236450195;80.916;NaN;102.061500549316;NaN;89.1711883544922;NaN;NaN	1	0.812205	0.459	0.248	-0.638	-0.362	-0.305	-0.075	0.066	0.185	0.54676	0.516	0.45	-0.19	-0.001	0.083	-0.082	-0.154	0.038	0.781	0.978	0.98	-0.089	0	0.063	-1.19	-0.83	-0.787	-0.000288501	-0.00011844	8.1642e-05	-0.00021376	-0.00018232	3.4787e-05	-1.1609e-05	-0.00012198	-0.00070899	-0.000127895	-0.000461086	0.00030694	-0.00041023	-1.2996e-05	-0.00023488	-0.00091973	-0.00031754	-0.00052232	-0.00066312	-0.00085637	-0.000618083	-0.00041634	-0.00041311	-0.0003256	-0.00028416	-0.00018816	-0.00021304
Feature_1407_i	669.996	102.137	TTQNPDELWEFIADSLK	P04807	UPS1_50amol_R1_msms_36917;36923;UPS1_50amol_R2_msms_36857;UPS1_50amol_R3_msms_36839;36862;UPS1_125amol_R2_msms_37153;UPS1_25000amol_R2_msms_37725;37795;UPS1_125amol_R1_msms_37160;37142;37226;UPS1_500amol_R1_msms_37255;37304;37327;37354;UPS1_25000amol_R3_msms_37458;37479;UPS1_500amol_R3_msms_37371;37392;37424;37448;UPS1_250amol_R3_msms_37356;37289;37386;UPS1_12500amol_R3_msms_37386;37475;UPS1_250amol_R1_msms_37253;37165;37183;37210;UPS1_125amol_R3_msms_37269;37166;37177;37198;UPS1_500amol_R2_msms_37418;37442;37455;UPS1_50000amol_R1_msms_37696;37782;UPS1_50000amol_R3_msms_37653;37607;UPS1_12500amol_R2_msms_37576;37471;37505;37529;UPS1_25000amol_R1_msms_37323;37363;UPS1_50000amol_R2_msms_37537;37540;37551;UPS1_250amol_R2_msms_37278;37294;37352;UPS1_12500amol_R1_msms_37536;37443;UPS1_2500amol_R2_msms_37396;37506;37423;37449;UPS1_5000amol_R3_msms_37389;37397;37452;UPS1_5000amol_R2_msms_37700;37597;37635;UPS1_5000amol_R1_msms_37573;37600;37643;37691;UPS1_2500amol_R1_msms_37541;UPS1_2500amol_R3_msms_37670;37691	669.995	669.997	100.498	103.776	1518618,1518566,1518583,1518579,1518565,1518585,1518573,1518577,1518592,1518609,1518595,1518569,1518611,1518591,1518589,1518604,1518598,1518578,1518606,1518603,1518575,1518576,1518582,1518594,1518607,1518596,1518570	27	2005.96	3	149.161	27		1.12925	102.285;102.187;102.163;101.359;101.487;101.569;102.224;102.392;102.352;102.137;102.051;102.192;101.716;101.731;101.714;102.225;102.173;102.184;102.286;102.289;102.227;101.896;101.836;101.897;100.782;101.007;101.156	669.661879176059;669.66207899164;669.661975618535;669.661981302864;669.661595004008;669.662166574338;669.66153907756;669.661379633497;669.661508234657;669.66168431072;669.66182917509;669.661819001664;669.661774514325;669.662091976865;669.662113506072;669.66199654347;669.662096874598;669.66206853706;669.662145527414;669.661943744639;669.661901695688;669.661464781883;669.661947818721;669.661703391587;669.662255549946;669.661769278324;669.662005016053	157.906097412109;151.1083984375;147.066604614258;201.572998046875;136.341598510742;154.513397216797;156.288696289063;144.729995727539;138.810501098633;117.195701599121;154.811996459961;147.534805297852;113.329902648926;157.06689453125;161.944396972656;125.606002807617;150.012893676758;179.900604248047;150.012893676758;140.770706176758;142.398101806641;146.666305541992;147.695495605469;179.972396850586;123.396598815918;149.587295532227;151.1083984375	2	0.148	0.05	0.026	-0.778	-0.65	-0.568	0.087	0.255	0.215	0	-0.086	0.055	-0.421	-0.406	-0.423	0.088	0.036	0.047	0.149	0.152	0.09	-0.241	-0.301	-0.24	-1.355	-1.13	-0.981	0.00226265	0.002094	0.0020924	0.0014839	0.0020259	0.0023168	0.0017338	0.0025413	0.00121425	0.0023137	0.0019218	0.0025129	0.0018527	0.0025315	0.0015194	0.0013218	0.0022357	0.0016621	0.001822	0.0016259	0.0015758	0.0022116	0.0016467	0.0023981	0.0017973	0.0024761	0.0021688
Feature_1408_i	1004.49	102.137	TTQNPDELWEFIADSLK	P04807	UPS1_125amol_R2_msms_37149;37281;UPS1_50amol_R1_msms_36922;UPS1_50amol_R2_msms_36844;36906;UPS1_50amol_R3_msms_36847;UPS1_125amol_R1_msms_37124;37137;37259;UPS1_125amol_R3_msms_37181;37206;UPS1_500amol_R1_msms_37275;37435;UPS1_250amol_R1_msms_37158;UPS1_250amol_R3_msms_37263;37421;37441;UPS1_500amol_R2_msms_37421;37573;37597;UPS1_250amol_R2_msms_37253;UPS1_500amol_R3_msms_37353;UPS1_2500amol_R2_msms_37385;37578;UPS1_5000amol_R2_msms_37595;37759;UPS1_5000amol_R3_msms_37380;UPS1_2500amol_R1_msms_37521;UPS1_5000amol_R1_msms_37569;UPS1_2500amol_R3_msms_37644;37824;UPS1_50000amol_R2_msms_37507;37521;UPS1_12500amol_R3_msms_37347;UPS1_50000amol_R1_msms_37687;UPS1_25000amol_R3_msms_37432;UPS1_50000amol_R3_msms_37587;37770;UPS1_25000amol_R1_msms_37303;UPS1_12500amol_R1_msms_37423;UPS1_25000amol_R2_msms_37718;UPS1_12500amol_R2_msms_37448;37631	1004.49	1004.49	100.498	103.776	2545668,2545690,2545678,2545665,2545680,2545692,2545671,2545669,2545697,2545675,2545686,2545687,2545670,2545684,2545676,2545681,2545693,2545673,2545698,2545694,2545689,2545688,2545696,2545682,2545677,2545667,2545685	27	2005.96	2	175.759	27		1.44358	102.246;102.171;102.158;101.381;101.485;101.568;102.185;102.409;102.29;102.137;102.097;102.139;101.713;101.714;101.75;102.236;102.162;102.212;102.293;102.265;102.226;101.846;101.893;101.897;100.803;101.026;101.154	1003.98916570744;1003.98928525286;1003.98945827043;1003.98933795091;1003.98919477585;1003.98960886265;1003.98934552536;1003.9890523526;1003.98906071206;1003.98924963891;1003.98909596056;1003.98911135447;1003.98920130482;1003.98960711409;1003.98971525547;1003.98907650524;1003.98929793121;1003.98952506207;1003.9894146964;1003.98927644824;1003.98909904542;1003.98921527988;1003.98931393563;1003.98935655761;1003.98951138463;1003.98929799259;1003.98894538555	111.094497680664;226.080505371094;150.227798461914;216.534103393555;162.766403198242;194.101699829102;167.926406860352;152.658905029297;132.615203857422;173.340103149414;182.465698242188;180.313903808594;152.658905029297;160.08610534668;188.903106689453;169.721405029297;197.944396972656;149.421905517578;201.903396606445;141.636703491211;164.694702148438;177.121704101563;203.172698974609;171.332992553711;221.811904907227;220.095397949219;174.873306274414	2	0.109	0.034	0.021	-0.756	-0.652	-0.569	0.048	0.272	0.153	0	-0.04	0.002	-0.424	-0.423	-0.387	0.099	0.025	0.075	0.156	0.128	0.089	-0.291	-0.244	-0.24	-1.334	-1.111	-0.983	0.0030597	0.0030285	0.0027687	0.0019258	0.0028306	0.00315	0.0022822	0.0037492	0.0015761	0.0031514	0.0026132	0.0034233	0.0024236	0.0034415	0.0018244	0.0017949	0.0030948	0.0023781	0.0024284	0.0020995	0.0021379	0.0029156	0.0022042	0.0032126	0.002671	0.0030999	0.003332
Feature_1409_i	744.855	51.564	TTPSYVAFTDTER	P22202	UPS1_125amol_R3_msms_17862;UPS1_500amol_R3_msms_18101;UPS1_25000amol_R2_msms_18416;UPS1_5000amol_R2_msms_18556;UPS1_125amol_R1_msms_17727;UPS1_125amol_R2_msms_17846;18033;UPS1_25000amol_R3_msms_18285;18358;UPS1_50000amol_R1_msms_18313;18328;18384;UPS1_250amol_R2_msms_18032;UPS1_50amol_R2_msms_17441;17497;17644;UPS1_50amol_R3_msms_17530;UPS1_50000amol_R3_msms_18313;UPS1_500amol_R1_msms_18006;18054;UPS1_5000amol_R3_msms_18346;18377;UPS1_5000amol_R1_msms_18473;UPS1_500amol_R2_msms_18091;UPS1_250amol_R3_msms_18054;UPS1_12500amol_R3_msms_18094;UPS1_12500amol_R2_msms_18330;UPS1_250amol_R1_msms_17980;UPS1_25000amol_R1_msms_18024;18156;UPS1_2500amol_R2_msms_18197;18353;UPS1_12500amol_R1_msms_18301;UPS1_50amol_R1_msms_17406;17571;17623;UPS1_2500amol_R1_msms_18229	744.854	744.856	49.9254	53.2026	1835173,1835209,1835189,1835201,1835203,1835191,1835185,1835196,1835210,1835192,1835215,1835208,1835184,1835202,1835195,1835197,1835198,1835183,1835211,1835182,1835200,1835188,1835187,1835181,1835214,1835212,1835220	27	1486.69	2	72.3506	27		1.35508	52.318;52.2;51.844;50.545;50.836;50.91;51.597;51.788;51.714;52.083;51.919;52.085;51.269;51.322;51.564;51.383;51.263;51.211;52.506;52.627;52.486;51.315;51.309;51.52;49.417;49.867;50.062	744.354375695978;744.354134496517;744.353962549906;744.353974307338;744.354089356984;744.353777618343;744.35389458811;744.354166966606;744.354061482095;744.354496639477;744.353938339607;744.353987838616;744.35398707721;744.35403492529;744.354253547845;744.354118141392;744.354066906457;744.35406340544;744.354080282711;744.354161124051;744.354055555039;744.354063002108;744.354034969578;744.353913571493;744.354237954302;744.354315066377;744.353883058311	55.3352508544922;59.749568939209;64.3743667602539;59.8643493652344;74.6485214233398;66.2461929321289;76.3113479614258;62.0348510742188;86.7381973266602;51.0090408325195;83.8769836425781;NaN;74.1329193115234;69.314453125;51.7707481384277;106.292602539063;NaN;72.8151092529297;55.6603088378906;65.564567565918;78.6146621704102;89.2595367431641;74.1329193115234;61.6572494506836;64.3743667602539;115.240303039551;89.7468338012695	1	0.754	0.636	0.28	-1.019	-0.728	-0.654	0.033	0.224	0.15	0.519	0.355	0.521	-0.295	-0.242	0	-0.181	-0.301	-0.353	0.942	1.063	0.922	-0.249	-0.255	-0.044	-2.147	-1.697	-1.502	-8.7048e-05	0.00047049	0.00052387	-7.8921e-05	0.00032671	0.0006542	0.00015147	0.0003887	-0.00030587	6.3938e-05	4.1909e-05	0.00059754	-0.00017189	0.00032336	-0.00036862	-0.00012895	0.00071839	-9.3836e-05	-0.00019052	-0.00035431	-0.00020822	-0.00064098	-0.00027608	-8.625e-05	5.6022e-05	0.00039544	0.00012514
Feature_1410_i	729.85	61.305	TTPSFVGFTDTER	P10592	UPS1_50000amol_R1_msms_22326;22728;UPS1_50000amol_R2_msms_22257;22683;UPS1_500amol_R1_msms_21939;22330;UPS1_500amol_R3_msms_22017;22044;22414;UPS1_500amol_R2_msms_22054;22463;UPS1_50000amol_R3_msms_22294;22381;UPS1_5000amol_R3_msms_22332;UPS1_5000amol_R1_msms_22461;22841;22892;UPS1_2500amol_R1_msms_22176;22573;UPS1_25000amol_R3_msms_22329;UPS1_50amol_R1_msms_21241;21590;UPS1_2500amol_R2_msms_22169;22192;22552;UPS1_2500amol_R3_msms_22366;UPS1_12500amol_R1_msms_22261;22656;22695;UPS1_50amol_R3_msms_21413;21496;21841;UPS1_250amol_R3_msms_22021;22419;22478;UPS1_12500amol_R3_msms_22077;22442;UPS1_125amol_R2_msms_21716;21761;UPS1_5000amol_R2_msms_22518;22938;UPS1_125amol_R1_msms_21628;21751;UPS1_50amol_R2_msms_21308;21674;21730;UPS1_25000amol_R1_msms_21950;22328;UPS1_125amol_R3_msms_21765;22145;22175;UPS1_12500amol_R2_msms_22295;UPS1_250amol_R2_msms_21950;UPS1_250amol_R1_msms_21892;21913	729.849	729.851	59.6664	62.9436	1779513,1779497,1779503,1779489,1779502,1779495,1779504,1779509,1779507,1779487,1779498,1779496,1779517,1779488,1779510,1779511,1779493,1779500,1779492,1779499,1779494,1779506,1779491,1779505,1779486,1779501,1779490	27	1456.68	2	78.4598	27		3.20343	62.265;62.06;61.743;60.444;60.631;60.713;61.457;61.77;61.6;61.919;61.813;61.892;61.065;61.145;61.308;61.302;61.131;61.156;62.365;62.442;62.303;61.045;61.12;61.254;59.181;59.683;59.932	729.348754994714;729.348497257065;729.348574766849;729.348560026587;729.348500755176;729.348593763298;729.34845111573;729.34847924576;729.348584289195;729.34842167194;729.348997646383;729.348505396384;729.348386107766;729.348513094331;729.348438573739;729.348592168822;729.348676291547;729.348635782469;729.348693274149;729.348575328557;729.348732940281;729.348470620358;729.348509514428;729.348573581961;729.348569300651;729.348717271519;729.348843772446	73.386360168457;58.2684211730957;93.2283706665039;106.292602539063;71.2793884277344;96.1351165771484;90.6885070800781;NaN;58.3203201293945;68.0334167480469;114.704803466797;68.2616195678711;88.2818298339844;65.895378112793;67.1016006469727;75.0199508666992;53.377368927002;76.3113479614258;72.8151092529297;94.0232315063477;77.1919479370117;60.9366683959961;73.4149169921875;82.924690246582;58.1158103942871;71.5286636352539;124.416603088379	1	0.96	0.755	0.438	-0.861	-0.674	-0.592	0.152	0.465	0.295	0.614	0.508	0.587	-0.24	-0.16	0.003	-0.003	-0.174	-0.149	1.06	1.137	0.998	-0.26	-0.185	-0.051	-2.124	-1.622	-1.373	0.00025787	0.00055672	0.00083198	0.00015085	0.0006665	0.0005794	0.00040666	0.00043455	-0.00021201	0.0006537	-0.00022352	0.0010046	1.4861e-05	0.00055366	-0.00014211	5.5105e-05	0.0010763	0.00036141	0.00012643	-0.00022669	-0.00025285	-0.00018541	-0.00023121	0.00017081	0.0008019	0.00050579	-0.00021271
Feature_1411_i	736.858	66.361	TTPSFVAFTDTER	P10591	UPS1_500amol_R1_msms_23933;24431;24347;UPS1_25000amol_R1_msms_24392;24438;24464;23967;UPS1_25000amol_R2_msms_24467;24887;UPS1_50000amol_R1_msms_24313;24719;24798;UPS1_500amol_R3_msms_23999;24018;24436;24475;UPS1_500amol_R2_msms_24429;24488;24026;UPS1_50000amol_R2_msms_24272;24671;24765;UPS1_5000amol_R1_msms_24477;24897;24930;24968;UPS1_5000amol_R2_msms_24980;24548;UPS1_125amol_R2_msms_23666;24073;24130;UPS1_2500amol_R3_msms_24794;24821;24371;UPS1_2500amol_R2_msms_24161;24600;UPS1_50000amol_R3_msms_24321;24730;24797;UPS1_25000amol_R3_msms_24743;24321;UPS1_12500amol_R2_msms_24276;24685;24736;UPS1_5000amol_R3_msms_24330;24749;24804;24302;UPS1_2500amol_R1_msms_24235;24658;UPS1_12500amol_R3_msms_24083;24121;UPS1_250amol_R3_msms_24006;UPS1_125amol_R3_msms_23717;23747;24189;UPS1_12500amol_R1_msms_24267;24689;24763;UPS1_125amol_R1_msms_23597;23999;24060;UPS1_250amol_R1_msms_23868;24285;24324;UPS1_50amol_R2_msms_23192;23588;23740;UPS1_50amol_R3_msms_23328;23359;23777;UPS1_50amol_R1_msms_23129;23197;23636;23672;UPS1_250amol_R2_msms_23891;24301	736.857	736.859	64.7224	67.9996	1806597,1806566,1806558,1806564,1806588,1806609,1806568,1806570,1806578,1806615,1806589,1806598,1806591,1806565,1806571,1806583,1806562,1806585,1806608,1806595,1806584,1806575,1806592,1806569,1806611,1806606,1806594	27	1470.7	2	112.963	27		2.36198	67.273;67.107;66.75;65.349;65.565;65.681;66.529;66.841;66.668;66.971;66.802;66.94;66.034;66.088;66.333;66.361;66.144;66.263;67.495;67.498;67.347;66.081;66.167;66.252;64.175;64.54;64.754	736.35663366108;736.356503303028;736.356613062386;736.356541845814;736.356798329959;736.356649759865;736.356517828655;736.356387140587;736.356528261259;736.356455169366;736.356703028175;736.356600472645;736.356624593298;736.356658623286;736.356729577887;736.356454689657;736.356447156533;736.356631158629;736.356496710936;736.35655856795;736.35661904219;736.356682724058;736.356735533958;736.356582329201;736.356732794421;736.3564715554;736.356727871812	115.064498901367;116.634902954102;116.901901245117;101.45240020752;123.946296691895;97.6305923461914;123.946296691895;106.549697875977;94.0232315063477;143.755996704102;130.185699462891;116.901901245117;116.901901245117;99.8342666625977;94.6731414794922;138.306503295898;120.895401000977;89.9923629760742;96.1351165771484;116.901901245117;122.661903381348;99.1608734130859;107.464996337891;89.2595367431641;104.904800415039;122.661903381348;143.248794555664	1	0.912	0.746	0.389	-1.012	-0.796	-0.68	0.168	0.48	0.307	0.61	0.441	0.579	-0.327	-0.273	-0.028	0	-0.217	-0.098	1.134	1.137	0.986	-0.28	-0.194	-0.109	-2.186	-1.821	-1.607	0.00062945	0.00091793	0.0010188	0.00045506	0.0010181	0.0010114	0.00061892	0.0010715	-5.2792e-05	0.0011394	0.00016428	0.001253	-2.5246e-05	0.00084765	6.4459e-05	0.00045588	0.0012501	0.00058692	0.00049063	-8.5044e-05	-6.1497e-05	-0.0003073	0.00032177	0.00062072	0.00071521	0.00091428	0.00026973
Feature_1413_i	781.905	29.054	TTLVANTSNMPVAAR	P17255	UPS1_25000amol_R2_msms_9404;UPS1_50000amol_R1_msms_9222;UPS1_50000amol_R3_msms_9264;UPS1_500amol_R2_msms_9109;UPS1_50000amol_R2_msms_9183;UPS1_12500amol_R1_msms_9357;UPS1_2500amol_R3_msms_9376;UPS1_250amol_R2_msms_9163;UPS1_25000amol_R1_msms_9025;UPS1_250amol_R3_msms_9097;UPS1_5000amol_R1_msms_9468	781.904	781.906	27.4154	30.6926	1978518,1978506,1978500,1978515,1978501,1978512,1978516,1978503,1978495,1978502,1978498,1978510,1978505,1978517,1978509,1978508,1978514,1978496,1978493,1978499,1978492,1978513,1978504,1978494,1978497,1978511,1978507	27	1560.79	2	81.9055	27	Oxidation (M)	1.11132	29.901;29.656;29.433;28.233;28.415;28.621;29.085;29.215;29.167;29.512;29.445;29.487;28.894;28.987;28.997;28.749;28.71;28.683;30.096;30.187;30.06;28.884;29.023;29.174;27.335;27.836;27.909	781.403531769041;781.403654592683;781.40351028417;781.403446671867;781.403561533574;781.403771092012;781.403340566654;781.404065614992;781.403923529985;781.403613168308;781.403653410081;781.404290361785;781.404041105115;781.404392219773;781.403812403455;781.403725407666;781.403863361182;781.403309849132;781.404043500384;781.403563132158;781.403738822774;781.403998957657;781.403826492886;781.403513670735;781.403602441141;781.403414898451;781.403459501975	56.774;NaN;NaN;NaN;NaN;NaN;81.526;89.466;NaN;NaN;NaN;77.24;NaN;92.269;78.249;94.45;83.292;68.978;87.824;NaN;NaN;NaN;89.506;NaN;NaN;83.292;NaN	1	0.847	0.602	0.379	-0.821	-0.639	-0.433	0.031	0.161	0.113	0.458	0.391	0.433	-0.16	-0.067	-0.057	-0.305	-0.344	-0.371	1.042	1.133	1.006	-0.17	-0.031	0.12	-1.719	-1.218	-1.145	0.00046587	0.00087813	0.00043648	0.00026913	0.00048938	0.00080328	1.4626e-05	0.00031532	1.9595e-05	0.00042556	0.00015869	0.00080693	-5.1425e-05	0.00050098	3.1482e-05	-0.00019422	0.00010098	0.00031743	-0.00019142	-0.00062475	-0.00059429	-0.00061398	-0.00011088	0.00014524	0.0009909	0.00053703	0.00037103
Feature_1415_i	703.858	59.264	TTLSASQWIGGER	P06738	UPS1_500amol_R1_msms_21460;21814;21860;UPS1_50000amol_R1_msms_21797;21841;22134;22193;22229;UPS1_50000amol_R2_msms_21780;22099;22140;22182;UPS1_25000amol_R2_msms_21499;21573;21612;21763;21832;21897;22220;22280;22304;UPS1_250amol_R3_msms_21535;21860;21893;UPS1_50000amol_R3_msms_21843;22112;22194;22249;UPS1_5000amol_R2_msms_21700;21730;21907;21990;22315;22413;UPS1_125amol_R2_msms_20965;UPS1_125amol_R3_msms_20992;UPS1_25000amol_R3_msms_21517;21689;21498;UPS1_500amol_R2_msms_21251;21316;21423;21484;UPS1_50amol_R1_msms_20367;20418;20450;20541;UPS1_250amol_R2_msms_21110;21161;21268;21354;UPS1_2500amol_R3_msms_21551;21583;21763;UPS1_2500amol_R2_msms_21383;21481;UPS1_5000amol_R1_msms_21638;21732;21773;UPS1_50amol_R3_msms_20584;20654;20690;UPS1_12500amol_R2_msms_21460;21486;21722;UPS1_500amol_R3_msms_21288;21344;UPS1_12500amol_R3_msms_21209;21234;21270;21323;UPS1_125amol_R1_msms_20831;20860;20870;20916;UPS1_50amol_R2_msms_20443;20495;20610;UPS1_12500amol_R1_msms_21444;21472;21529;UPS1_5000amol_R3_msms_21483;21650;UPS1_250amol_R1_msms_21119;21249	703.857	703.859	57.6254	60.9026	1670114,1670103,1670106,1670116,1670108,1670176,1670118,1670124,1670150,1670189,1670135,1670169,1670181,1670152,1670063,1670134,1670161,1670174,1670146,1670160,1670137,1670158,1670172,1670147,1670144,1670107	26	1404.7	2	141.58	21		2.5974	60.244;60;59.671;58.22;58.562;58.698;NA;60.577;59.623;60.746;59.676;59.842;59.056;59.107;60.217;60.183;60.036;60.073;60.41;61.309;60.382;60.022;59.187;59.264;56.99;57.472;57.731	703.357144381824;703.35705736178;703.357124621194;703.357312925756;703.357393494778;703.357377143594;NA;703.356582941351;703.357016742024;703.356470962507;703.357037654012;703.356975688492;703.357023332672;703.357163168392;703.356294142132;703.35629018757;703.356376563668;703.356405050549;703.356920705827;703.356491469373;703.356957800074;703.356284379776;703.356915468089;703.3568599585;703.357337627534;703.357432703679;703.357540676732	145.492797851563;114.309799194336;127.32250213623;141.585296630859;130.467803955078;115.681701660156;NA;160.46369934082;131.859893798828;NaN;158.307800292969;147.388397216797;109.103500366211;153.701202392578;NaN;NaN;NaN;NaN;163.616592407227;144.802703857422;108.661201477051;NaN;143.054794311523;146.585998535156;173.254104614258;153.000701904297;162.943695068359	1	0.98	0.736	0.407	-1.044	-0.702	-0.566	-0.019024	1.313	0.359	1.482	0.412	0.578	-0.208	-0.157	0.953	0.919	0.772	0.809	1.146	2.045	1.118	0.758	-0.077	0	-2.274	-1.792	-1.533	-7.22575e-05	0.00011768	0.00055902	1.9655e-05	0.000256465	0.00076311	8.06317e-05	0.00041707	-0.00046265	0.00060883	5.6815e-05	0.00079068	-0.000348805	0.000286358	-0.000310695	-0.0001395	0.00069494	0.000181445	3.3745e-05	-0.0003775	-0.00018039	-0.00047158	-4.90405e-05	0.000189092	0.00043282	0.000517215	0.00027331
Feature_1416_i	499.758	10.618	TTLSADPHR	P10963	UPS1_25000amol_R2_msms_1867;UPS1_25000amol_R3_msms_1877;1893;UPS1_125amol_R1_msms_1796;UPS1_50000amol_R1_msms_1896;1914;UPS1_500amol_R1_msms_1812;UPS1_500amol_R2_msms_1814;1859;UPS1_50amol_R3_msms_1815;UPS1_125amol_R2_msms_1838;UPS1_500amol_R3_msms_1800;1840;UPS1_50000amol_R2_msms_1918;UPS1_50amol_R2_msms_1835;UPS1_5000amol_R2_msms_1847;UPS1_50000amol_R3_msms_1910;UPS1_2500amol_R3_msms_1796;UPS1_5000amol_R1_msms_1848;UPS1_250amol_R1_msms_1768;UPS1_250amol_R3_msms_1777;UPS1_12500amol_R2_msms_1776;1791;UPS1_125amol_R3_msms_1781;1805;1851;UPS1_50amol_R1_msms_1843;UPS1_250amol_R2_msms_1776;1791;1834;UPS1_25000amol_R1_msms_1737;1756;UPS1_12500amol_R1_msms_1829;UPS1_2500amol_R2_msms_1783;UPS1_5000amol_R3_msms_1816;UPS1_2500amol_R1_msms_1773;1819;UPS1_12500amol_R3_msms_1778	499.757	499.759	8.97943	12.2566	653549,653574,653552,653564,653553,653583,653577,653584,653562,653566,653554,653599,653571,653546,653567,653555,653576,653547,653585,653580,653598,653550,653569,653559,653556,653568,653570	27	996.499	2	98.0494	27		1.44012	10.855;10.766;10.64;10.379;10.39;10.435;10.618;10.577;10.597;10.682;10.708;10.746;10.479;10.547;10.504;10.579;10.538;10.627;11.023;11.041;10.872;10.648;10.689;10.675;10.106;10.243;10.244	499.256532575657;499.256446322277;499.25651379138;499.256429830077;499.256624608491;499.256643129881;499.256443657498;499.256435291561;499.256550424232;499.256556146477;499.256519485376;499.256432234785;499.256482427501;499.256709835801;499.256576018835;499.256527816499;499.256542590589;499.256567685279;499.256548009562;499.256797920946;499.256502197188;499.256429197702;499.256541342841;499.25652067439;499.256674605585;499.256460738859;499.256622865583	93.6667404174805;96.3418731689453;114.968299865723;96.3418731689453;76.2278137207031;128.269393920898;99.8150100708008;99.6876373291016;104.423500061035;107.787803649902;110.756301879883;79.9855270385742;72.2432403564453;116.517601013184;104.423500061035;119.680397033691;99.8150100708008;107.787803649902;79.9855270385742;98.0439605712891;91.8667068481445;69.2754974365234;108.432998657227;87.8064727783203;99.8150100708008;103.878303527832;79.4890670776367	1	0.237	0.148	0.022	-0.239	-0.228	-0.183	0	-0.041	-0.021	0.064	0.09	0.128	-0.139	-0.071	-0.114	-0.039	-0.08	0.009	0.405	0.423	0.254	0.03	0.071	0.057	-0.512	-0.375	-0.374	0.00016798	0.00018398	5.5069e-05	7.3063e-05	-0.00028683	4.1645e-05	0.00012907	-4.898e-05	-0.00046796	-0.00010273	-5.7442e-05	0.00032386	-0.00012577	0.00010825	-7.5418e-05	-0.00056069	-1.0594e-05	-0.00026639	-4.5472e-05	-0.00067514	-0.00027698	-0.00033655	-0.00042411	9.3592e-06	6.5183e-05	0.00019061	-0.00011818
Feature_1417_i	478.814	78.1195	TTLLPGILK	P15624	UPS1_500amol_R3_msms_28605;28624;28638;28667;28986;29000;UPS1_50000amol_R1_msms_29161;29360;29380;UPS1_50000amol_R2_msms_29076;29127;29285;29297;UPS1_25000amol_R2_msms_29383;29479;UPS1_50amol_R2_msms_27478;27515;UPS1_50000amol_R3_msms_29199;29383;29436;UPS1_500amol_R2_msms_28656;28680;28966;UPS1_125amol_R1_msms_28022;28048;UPS1_5000amol_R3_msms_29014;29047;29075;29104;29393;UPS1_50amol_R1_msms_27482;27497;UPS1_250amol_R1_msms_28455;28490;28541;28572;28601;28628;28662;28695;28765;UPS1_500amol_R1_msms_28584;28629;28660;28927;28915;UPS1_125amol_R2_msms_28148;28224;28483;UPS1_25000amol_R3_msms_29116;29322;29357;UPS1_12500amol_R3_msms_28805;28868;29123;29147;UPS1_25000amol_R1_msms_28786;29026;UPS1_50amol_R3_msms_27595;27626;27656;27689;27850;27898;27946;UPS1_5000amol_R1_msms_29308;29437;29475;UPS1_250amol_R2_msms_28452;28539;28730;28838;UPS1_12500amol_R1_msms_29027;29091;29209;UPS1_5000amol_R2_msms_29242;29283;29406;UPS1_250amol_R3_msms_28530;28548;28914;UPS1_2500amol_R1_msms_28961;28993;29122;29191;UPS1_2500amol_R2_msms_28877;28909;28966;29011;29060;29129;UPS1_12500amol_R2_msms_29040;29281;29309;29329;29359;UPS1_2500amol_R3_msms_29044;29109;29137;29298;UPS1_125amol_R3_msms_28255;28299;28571	478.813	478.815	76.4809	79.7581	551273,551269,551288,551282,551272,551281,551270,551268,551276,551262,551278,551287,551264,551283,551285,551279,551277,551290,551265,551284,551263,551275,551274,551271,551289,551280,551267	27	954.611	2	96.4466	27		2.1964	78.879;78.641;78.426;76.388;76.784;77.026;78.205;78.645;78.444;78.607;78.432;78.504;77.37;77.448;77.685;78.034;77.759;77.994;79.066;79.046;78.926;77.559;77.6;77.707;74.741;75.351;75.787	478.312899292271;478.312910481644;478.312891512272;478.312757767219;478.312699241839;478.312751500253;478.312833749946;478.312856019861;478.31284926139;478.312816350786;478.312793101593;478.312818859286;478.312836237388;478.312691429894;478.312836663958;478.312782146981;478.312907855337;478.312851138791;478.312908626752;478.312731863793;478.312862187896;478.312881053641;478.312781294357;478.312848282103;478.312631786228;478.312677558741;478.312752130219	96.0335998535156;117.811096191406;115.698699951172;88.1769409179688;99.4416732788086;96.668083190918;95.3580703735352;86.1355819702148;88.1769409179688;95.3580703735352;117.811096191406;86.1355819702148;95.3580703735352;107.574401855469;88.1769409179688;86.1355819702148;106.599296569824;76.0997467041016;83.9477233886719;96.0335998535156;96.668083190918;106.42310333252;106.599296569824;88.1769409179688;88.8188323974609;99.1386032104492;95.5016479492188	1	0.7595	0.5215	0.3065	-1.7315	-1.3355	-1.0935	0.0855	0.5255	0.3245	0.4875	0.3125	0.3845	-0.7495	-0.6715	-0.4345	-0.0855	-0.3605	-0.1255	0.9465	0.9265	0.8065	-0.5605	-0.5195	-0.4125	-3.3785	-2.7685	-2.3325	0.00058716	0.00047957	0.00072536	0.00018164	0.00065252	0.00083968	0.0003818	0.00047969	-5.4912e-05	0.00048564	0.00025259	0.00068832	0.00013895	0.00079452	0.0002185	0.00018585	0.00054465	0.00035704	0.00025729	0.00012404	1.8278e-05	4.1974e-05	0.00025655	0.00045829	0.00070463	0.00058239	0.00038064
Feature_1418_i	567.815	46.087	TTLEWDKIK	P32861	UPS1_125amol_R1_msms_15579;UPS1_250amol_R3_msms_16060;UPS1_500amol_R3_msms_15968;16073	567.814	567.816	44.4484	47.7256	1001812,1001787,1001788,1001786,1001816,1001791,1001790,1001789,1001825,1001792	10	1132.61	2	80.1909	10		1.8247	NA;NA;NA;45.04;45.4;45.805;NA;NA;NA;47.348;NA;NA;46.06;46.585;46.2;NA;NA;NA;NA;NA;NA;NA;46.087;46.152;NA;43.739;NA	NA;NA;NA;567.31349040159;567.313614424136;567.313706492581;NA;NA;NA;567.313414730591;NA;NA;567.314058519676;567.313545442661;567.31341193731;NA;NA;NA;NA;NA;NA;NA;567.31371887938;567.313557064483;NA;567.313244366725;NA	NA;NA;NA;87.2580490112305;NaN;NaN;NA;NA;NA;NaN;NA;NA;NaN;NaN;77.662483215332;NA;NA;NA;NA;NA;NA;NA;NaN;75.6522369384766;NA;NaN;NA	1	0.987123	0.734618	0.369766	-1.047	-0.687	-0.282	0.214688	0.545411	0.434231	1.261	0.526494	0.689175	-0.027	0.498	0.113	-0.183936	-0.363168	-0.385155	1.22237	1.31311	1.14783	-0.177655	0	0.065	-2.55493	-2.348	-1.56943	0.000100727	-3.11387e-05	0.000112406	-0.00027283	-0.0002198	-5.8779e-05	-0.000107817	-0.00013152	-0.000614256	0.00010765	-0.000307745	0.000330916	-0.00080823	-0.00011848	-0.00039401	-0.000232544	0.000247859	-0.000376448	-0.000241698	-0.000680655	-0.000584756	-0.000557225	-0.00055717	-0.0005885	0.000108764	0.00048597	-0.000102851
Feature_1419_i	596.825	67.713	TTLENLMITR	Q08977	UPS1_50000amol_R2_msms_25081	596.824	596.826	66.0744	69.3516	1155493,1155494,1155499,1155496,1155497,1155498,1155464,1155500,1155495	9	1190.63	2	82.505	8		1.137	NA;NA;NA;NA;66.952;67.567;NA;NA;NA;68.701;NA;68.585;67.674;67.707;NA;NA;67.803;NA;69.188;NA;NA;67.719;NA;NA;NA;NA;NA	NA;NA;NA;NA;596.323135250126;596.321956836044;NA;NA;NA;596.323208508499;NA;596.322997558907;596.323061722345;596.323234821263;NA;NA;596.323007715458;NA;596.323349294591;NA;NA;596.323063363519;NA;NA;NA;NA;NA	NA;NA;NA;NA;NaN;NaN;NA;NA;NA;NaN;NA;NaN;NaN;NaN;NA;NA;82.505;NA;NaN;NA;NA;NaN;NA;NA;NA;NA;NA	1	0.944438	0.808586	0.389414	-1.22256	-0.761	-0.146	0.217893	0.743765	0.449194	0.988	0.595141	0.872	-0.039	-0.006	-0.0853765	-0.0918067	0.09	-0.219695	1.475	1.28749	1.07344	0.006	-0.0500649	0.000754149	-3.04461	-2.32728	-1.9694	0.00052226	0.000634346	0.000792396	7.3677e-05	0.00081521	0.00098179	0.000411967	0.00069174	-0.000273496	0.00063985	0.000149969	0.00102679	0.00016995	0.00054051	5.70981e-05	-1.66677e-05	0.00074794	0.000307363	0.00030929	-5.25638e-05	-6.52958e-05	2.1682e-05	0.00024474	0.000489439	0.000905141	0.00080178	0.00043851
Feature_1420_i	448.228	47.1	TTKEDTVSWFK	Q3E757	UPS1_50amol_R1_msms_14369;14413;UPS1_125amol_R3_msms_15793;UPS1_250amol_R3_msms_15908;15928;16006;UPS1_250amol_R2_msms_15960;16031;UPS1_500amol_R1_msms_15862;15932;15983;16010;UPS1_500amol_R2_msms_15876;15988	448.227	448.229	45.4614	48.7386	399439,399478,399453,399468,399458,399464,399440,399452,399457,399469,399448,399445,399460,399447,399441,399443,399446,399470,399449,399444,399442	21	1340.66	3	72.4437	16		2.98218	48.137;47.738;47.1;NA;NA;45.746;47.055;48.078;47.646;48.006;47.637;47.787;46.362;46.453;46.66;46.493;NA;NA;48.539;48.574;48.512;46.369;46.35;46.622;42.076;NA;NA	447.894526351544;447.894560515386;447.89454049028;NA;NA;447.894641391893;447.894518338629;447.894521770092;447.894526590411;447.894535939016;447.894588221625;447.8946538568;447.894516023024;447.894523635992;447.894430374725;447.894498903973;NA;NA;447.894518289549;447.894577964071;447.894449330884;447.894467952153;447.894388497193;447.894500621496;447.894117774645;NA;NA	NaN;NaN;NaN;NA;NA;77.2877426147461;NaN;NaN;NaN;NaN;NaN;NaN;NaN;77.2877426147461;72.5311584472656;NaN;NA;NA;NaN;NaN;NaN;65.6946487426758;59.3667488098145;NaN;82.4943313598633;NA;NA	2	1.037	0.638	0	-1.02749	-0.632043	-1.354	-0.045	0.978	0.546	0.906	0.537	0.687	-0.738	-0.647	-0.44	-0.607	-0.369051	-0.392125	1.439	1.474	1.412	-0.731	-0.75	-0.478	-5.024	-1.85195	-1.58395	0.00014698	6.2655e-05	0.00019816	-7.21319e-05	0.0001505	8.4722e-05	3.0528e-05	0.00014895	-0.00036754	3.0749e-05	-8.6418e-05	0.00024804	-0.00041955	6.503e-05	-0.00029267	-3.2403e-05	0.000521896	6.68577e-05	-0.00017134	-0.00051377	-0.00024882	-0.00044724	-0.00014902	-0.00024062	0.0003193	0.000348238	-6.72534e-05
Feature_1421_i	671.839	46.25	TTKEDTVSWFK	Q3E757	UPS1_500amol_R1_msms_16058;16140;16184;UPS1_50amol_R1_msms_14350;14381;14541;14614;14659;UPS1_500amol_R2_msms_16001;16080;16181;UPS1_125amol_R3_msms_15813;15973;UPS1_50amol_R3_msms_15150;15330;UPS1_250amol_R3_msms_16033;16103;UPS1_500amol_R3_msms_16078;16139;16172;16216;UPS1_50amol_R2_msms_14663;14719;14749;14800;15101;15148;15180;15063;UPS1_50000amol_R1_msms_16413;UPS1_250amol_R2_msms_16030;16101;16183;UPS1_50000amol_R3_msms_16197;UPS1_2500amol_R1_msms_16795;16841;UPS1_12500amol_R2_msms_16435;16451;UPS1_25000amol_R1_msms_16149;16183;UPS1_2500amol_R2_msms_16346	671.838	671.84	44.6114	47.8886	1525732,1525733,1525708,1525729,1525715,1525743,1525714,1525704,1525709,1525741,1525711,1525720,1525734,1525716,1525726,1525736,1525738,1525735,1525739,1525695,1525696,1525710,1525740,1525665	24	1340.66	2	87.0391	23		2.27087	NA;47.229;46.615;45.219;45.571;45.748;46.608;NA;46.534;48.56;46.821;46.996;46.177;46.25;46.393;46.201;46.041;45.92;48.967;NA;48.88;46.173;46.294;46.42;41.99;43.779;44.335	NA;671.336612991059;671.336477496911;671.337282070659;671.337123427974;671.337689075151;671.336306679702;NA;671.336451525479;671.336964113049;671.335613960651;671.336565715127;671.336411489857;671.336897096852;671.336734752228;671.337064838339;671.337158260143;671.337318281095;671.336646902478;NA;671.335844601;671.336705047814;671.337256083927;671.336517315611;671.337761512343;671.336932239226;671.337195503953	NA;80.169921875;NaN;NaN;NaN;84.1687088012695;NaN;NA;NaN;76.2400894165039;74.2368927001953;NaN;NaN;92.7919769287109;73.0820007324219;80.169921875;NaN;101.555198669434;NaN;NA;NaN;72.7048568725586;82.5048065185547;76.2400894165039;138.422500610352;96.8199310302734;89.4402770996094	2	0.984983	0.979	0.365	-1.031	-0.679	-0.502	0.358	0.542108	0.284	2.31	0.571	0.746	-0.073	0	0.143	-0.049	-0.209	-0.33	2.717	1.31094	2.63	-0.077	0.044	0.17	-4.26	-2.471	-1.915	0.000102172	-6.5462e-05	0.00022033	-8.8838e-05	-0.00014383	-5.7395e-05	-0.000107817	-0.000133773	-0.00061993	6.035e-05	-0.00040016	0.00049807	-0.00080384	-1.2822e-05	-0.00040833	-0.00015775	0.00048933	-0.00033582	-0.000442205	-0.000764891	-0.00037318	-0.00060378	-0.00051347	-0.00046243	0.00019661	0.00087395	0.00025861
Feature_1423_i	1036.23	94.658	TTGIVLDSGDGVTHVVPIYAGFSLPHAILR	P60010	UPS1_50amol_R1_msms_33927;34005;34050;33909;33968;UPS1_50amol_R2_msms_33987;34022;34139;UPS1_50amol_R3_msms_34178;34302;UPS1_50000amol_R2_msms_35231;35079;UPS1_50000amol_R3_msms_35198;35329;35222;UPS1_50000amol_R1_msms_35366;35389;35681;35279;35412;UPS1_12500amol_R1_msms_35348;35426;35453;UPS1_500amol_R2_msms_35017;35086;35302;UPS1_25000amol_R3_msms_35476;35564;35600;UPS1_12500amol_R2_msms_35429;35383;UPS1_5000amol_R2_msms_35550;35263;35494;UPS1_500amol_R1_msms_35170;35316;34950;UPS1_25000amol_R2_msms_36071;35753;UPS1_25000amol_R1_msms_35266;34986;UPS1_500amol_R3_msms_34952;34980;35200;35283;35338;UPS1_250amol_R2_msms_34887;34964;UPS1_125amol_R1_msms_34558;34648;34794;UPS1_2500amol_R3_msms_35341;35559;35623;UPS1_5000amol_R1_msms_35601;35425;35520;UPS1_125amol_R3_msms_35145;UPS1_2500amol_R2_msms_35394;35279;35431;UPS1_5000amol_R3_msms_35430;35483;UPS1_125amol_R2_msms_34755;35046;UPS1_2500amol_R1_msms_35493;35428;35590;UPS1_250amol_R1_msms_35227;35128;UPS1_250amol_R3_msms_34891;34752;34965;35199	1036.23	1036.23	93.0194	96.2966	2601879,2601854,2601859,2601865,2601875,2601863,2601876,2601866,2601873,2601869,2601868,2601855,2601874,2601864,2601872,2601867,2601860,2601871,2601862,2601858,2601861,2601856,2601857,2601870,2601878,2601853	26	3104.67	3	121.375	26		3.73832	94.997;94.465;NA;93.816;93.88;94.201;94.68;95.815;95.049;95.536;95.011;94.658;94.692;94.324;94.06;94.411;94.132;94.1;95.247;95.246;95.051;94.702;94.592;94.499;91.599;92.098;92.715	1035.89634464577;1035.89620620008;NA;1035.89607260851;1035.8960883311;1035.89605320348;1035.89639452683;1035.89629726448;1035.89636687993;1035.89614930436;1035.8960099427;1035.89630782898;1035.89636506683;1035.89620950018;1035.89586957239;1035.89617471647;1035.89614098539;1035.89629915141;1035.89609189289;1035.89618186548;1035.89612775805;1035.89596108186;1035.89612168116;1035.89630683257;1035.89635018178;1035.89608853932;1035.89596801253	134.150604248047;122.586898803711;NA;124.846099853516;127.400703430176;98.9238433837891;115.806602478027;113.301300048828;116.698799133301;108.32389831543;122.586898803711;93.9487762451172;118.149299621582;130.293106079102;104.550598144531;123.444297790527;119.196098327637;129.03630065918;136.606597900391;149.438598632813;105.518096923828;143.841903686523;103.59400177002;140.040603637695;136.259292602539;145.999694824219;91.20166015625	2	0.339	-0.193	0.355383	-0.842	-0.778	-0.457	0.022	1.157	0.391	0.878	0.353	0	0.034	-0.334	-0.598	-0.247	-0.526	-0.558	0.589	0.588	0.393	0.044	-0.066	-0.159	-3.059	-2.56	-1.943	0.0025467	0.0023967	0.0026716	0.0018675	0.0023856	0.0033392	0.0021066	0.0029401	0.0016963	0.0022347	0.0020724	0.0027945	0.0015366	0.0030138	0.0017127	0.0015339	0.0030599	0.0025969	0.0022832	0.001384	0.001477	0.001662	0.0018175	0.0025736	0.0021616	0.0034123	0.002631
Feature_1425_i	688.876	35.809	TTETQVLVASAQK	P12081	UPS1_50000amol_R2_msms_11544;11581;UPS1_50000amol_R3_msms_11585;UPS1_50000amol_R1_msms_11556;11571;11607;UPS1_25000amol_R2_msms_11809;11839;12092;UPS1_25000amol_R3_msms_11681;11749;11971;UPS1_25000amol_R1_msms_11394;UPS1_12500amol_R2_msms_11709;11753;11922;UPS1_12500amol_R3_msms_11518;11604;11637;UPS1_12500amol_R1_msms_11789;11816;UPS1_5000amol_R1_msms_12034;12066;UPS1_5000amol_R2_msms_12085;UPS1_5000amol_R3_msms_11919;11987	688.875	688.877	34.1704	37.4476	1604164,1604146,1604145,1604128,1604116,1604144,1604121,1604170,1604166,1604126,1604177,1604180,1604155,1604153,1604154	15	1374.74	2	141.75	15		1.63998	36.301;36.082;35.809;NA;NA;NA;35.475;35.727;35.653;36.024;35.745;36.024;NA;NA;NA;35.08;34.98;35.026;36.506;36.526;36.507;NA;NA;NA;NA;NA;NA	688.375010828875;688.374712055352;688.375060668083;NA;NA;NA;688.374863310291;688.374753968821;688.374728641875;688.37522853596;688.375518069629;688.375374415795;NA;NA;NA;688.374806370662;688.37489579887;688.374797049989;688.374784804647;688.375100980015;688.37570181587;NA;NA;NA;NA;NA;NA	138.72639465332;159.412292480469;188.627502441406;NA;NA;NA;86.5391082763672;183.277297973633;173.332504272461;NaN;NaN;NaN;NA;NA;NA;163.616592407227;156.197402954102;90.7253570556641;137.725799560547;95.755256652832;127.070297241211;NA;NA;NA;NA;NA;NA	1	0.492	0.273	0	-0.98635	-0.618574	-0.589767	-0.334	-0.082	-0.156	0.215	-0.064	0.215	-0.0430717	-0.134048	-0.0407416	-0.729	-0.829	-0.783	0.697	0.717	0.698	-0.258945	-0.205277	-0.0334932	-2.35054	-1.64555	-1.52675	0.00025596	0.00039001	0.00032457	-0.000104839	0.000259029	0.000798929	0.00011899	0.00044328	-0.00016451	0.0005058	0.00012095	0.00059927	-0.000193507	0.000477625	-0.000280867	-0.00043219	0.00025758	-3.1277e-05	-4.1868e-05	-0.00090463	-0.00018762	-0.000212605	-5.61362e-05	8.72023e-05	0.000391658	0.000614996	0.000165685
Feature_1427_i	696.327	30.9275	TTEEQVENAVDR	P15019	UPS1_50000amol_R2_msms_9763;UPS1_50000amol_R3_msms_9899;UPS1_50000amol_R1_msms_9811;9839;UPS1_25000amol_R2_msms_9899;9947;UPS1_25000amol_R3_msms_9827;9876;UPS1_50amol_R3_msms_9249;9568;9617;UPS1_2500amol_R2_msms_9724;9772;UPS1_50amol_R1_msms_9065;9086;UPS1_50amol_R2_msms_9189;UPS1_12500amol_R1_msms_9863;9890;UPS1_12500amol_R2_msms_9773;9743;UPS1_2500amol_R1_msms_9728;9791;10174;UPS1_2500amol_R3_msms_9866;UPS1_125amol_R2_msms_9474;9490;9557;UPS1_12500amol_R3_msms_9638;UPS1_5000amol_R1_msms_9905;9936;10314;UPS1_25000amol_R1_msms_9496;9548;UPS1_5000amol_R2_msms_9996;UPS1_250amol_R2_msms_9596;UPS1_250amol_R3_msms_9547;9601;9657;9992;UPS1_125amol_R3_msms_9476;9512;UPS1_250amol_R1_msms_9569;9622;UPS1_5000amol_R3_msms_9866;9906;UPS1_500amol_R2_msms_9582;9626;UPS1_125amol_R1_msms_9337;9373;UPS1_500amol_R3_msms_9676;UPS1_500amol_R1_msms_9527;9510	696.326	696.328	29.2889	32.5661	1639240,1639236,1639246,1639244,1639232,1639243,1639228,1639250,1639247,1639245,1639235,1639227,1639230,1639234,1639238,1639241,1639242,1639229,1639251,1639252,1639226,1639237,1639239,1639253,1639233,1639249,1639231	27	1389.64	2	185.878	27		1.87808	31.741;31.534;31.296;30.11;30.309;30.415;31.003;31.153;31.056;31.468;31.296;31.473;30.685;30.842;30.895;30.756;30.619;30.738;31.977;31.991;31.931;30.685;30.882;30.96;29.132;29.665;29.765	695.825707159276;695.825649129166;695.825667068445;695.825598951653;695.825654407313;695.825507285319;695.825643947328;695.82567691274;695.825596519056;695.825558134018;695.825563189662;695.82561676747;695.825655521104;695.825840991284;695.825836465326;695.825735845073;695.82568669713;695.82566348307;695.825715261967;695.825570265827;695.825722823236;695.825669719069;695.826014700248;695.825782295254;695.825725009666;695.825653089194;695.825701469127	205.870300292969;184.105102539063;146.585998535156;205.870300292969;200.761993408203;188.964706420898;184.105102539063;176.872299194336;215.507507324219;167.223007202148;170.949600219727;220.37190246582;199.133605957031;161.870300292969;187.741592407227;185.2041015625;153.32080078125;162.667007446289;184.105102539063;217.123504638672;188.964706420898;170.949600219727;170.949600219727;160.479507446289;187.741592407227;192.646194458008;228.623901367188	1	0.8135	0.6065	0.3685	-0.8175	-0.6185	-0.5125	0.0755	0.2255	0.1285	0.5405	0.3685	0.5455	-0.2425	-0.0855	-0.0325	-0.1715	-0.3085	-0.1895	1.0495	1.0635	1.0035	-0.2425	-0.0455	0.0325	-1.7955	-1.2625	-1.1625	0.00036155	0.00042777	0.00029095	0.00028057	0.00026312	0.00092608	2.8406e-05	0.00045658	-0.00015714	0.00059916	0.00028782	0.00083414	-0.00014536	0.00042282	0.00017333	-0.00039886	0.00048243	0.00017606	1.9793e-05	-0.00061042	-0.00034044	-0.00019147	-0.00025722	0.00018985	0.00039609	0.00051105	0.00020223
Feature_1429_i	615.787	20.7035	TTDSSALTYDR	P23638	UPS1_125amol_R1_msms_5869;UPS1_50amol_R1_msms_5653;UPS1_50amol_R2_msms_5690;5700;5782;5749;UPS1_50amol_R3_msms_5739;5791;5833	615.786	615.788	19.0649	22.3421	1258238,1258259,1258245,1258237,1258242,1258244,1258246,1258257,1258241,1258253,1258230,1258254,1258255,1258261,1258222,1258231,1258256,1258258	18	1228.56	2	137.687	11		1.11132	22.047;NA;21.444;20.566;20.633;20.774;21.121;NA;NA;NA;21.484;21.639;21.004;21.078;21.161;20.978;NA;20.9;22.635;NA;NA;NA;NA;21.102;19.836;20.146;20.179	615.285655874565;NA;615.285655277658;615.28571214215;615.285611277606;615.285699838375;615.285872677129;NA;NA;NA;615.285608462771;615.285728219543;615.28569669854;615.28558906523;615.285862605162;615.285719249939;NA;615.285640427385;615.287888813259;NA;NA;NA;NA;615.285726810803;615.285801717215;615.285603576416;615.285607859488	NaN;NA;NaN;122.32559967041;NaN;NaN;NaN;NA;NA;NA;NaN;NaN;NaN;NaN;NaN;NaN;NA;NaN;NaN;NA;NA;NA;NA;NaN;122.547096252441;147.576705932617;158.299697875977	1	1.3435	0.621203	0.7405	-0.1375	-0.0705	0.0705	0.4175	0.345715	0.269847	0.608224	0.7805	0.9355	0.3005	0.3745	0.4575	0.2745	-0.311307	0.1965	1.9315	1.18541	1.02332	-0.0457183	0.146913	0.3985	-0.8675	-0.5575	-0.5245	-0.00026002	0.000125381	-6.5113e-05	-0.00046788	-0.000139	0.00016548	-0.000142055	0.000162045	-0.000534121	-4.1509e-05	-0.000267849	0.000287817	-0.00039465	0.00014665	-0.00031647	-0.000752492	4.67648e-05	-0.000306209	-0.0005315	-0.000958772	-0.000492756	-0.000386032	-0.000470285	-0.000388088	3.4231e-05	0.00018017	-0.00022829
Feature_1431_i	734.32	10.942	TTDADESEKHNYQEQYNK	P01094	UPS1_50amol_R2_msms_1933;1965;UPS1_50amol_R1_msms_1896	734.319	734.321	9.30343	12.5806	1799099,1799104,1799071,1799072,1799070,1799086,1799085,1799077,1799089,1799076,1799078,1799082,1799075,1799084,1799073,1799074,1799079,1799083,1799081,1799080	20	2198.94	3	85.6006	19		1.11132	NA;NA;NA;10.568;10.718;10.726;11.138;NA;11.155;11.542;11.301;11.477;10.896;10.927;NA;11.061;10.889;10.942;11.666;NA;NA;11.079;11.01;11.096;10.214;10.387;10.395	NA;NA;NA;733.985487964611;733.985959124135;733.986241599188;733.986030376015;NA;733.986336060652;733.985645350753;733.9859239508;733.985655672983;733.985774214412;733.986106701781;NA;733.986052099022;733.986358944679;733.986343287625;733.985961138556;NA;NA;733.986174956459;733.986171876736;733.986184897457;733.985881213025;733.986203183953;733.986458250287	NA;NA;NA;NaN;NaN;NaN;NaN;NA;NaN;NaN;NaN;NaN;NaN;NaN;NA;NaN;NaN;NaN;NaN;NA;NA;NaN;NaN;NaN;78.2492065429688;92.9520263671875;NaN	1	0.387326	0.231517	0.136121	-0.374	-0.224	-0.216	0.196	0.0652581	0.213	0.6	0.359	0.535	-0.046	-0.015	-0.101515	0.119	-0.053	0	0.724	0.511645	0.454854	0.137	0.068	0.154	-0.728	-0.555	-0.547	6.57256e-05	-4.02642e-05	8.54099e-05	0.00020188	-0.00029652	0.00039295	6.1704e-05	-0.00014319	-0.00081539	-5.4767e-05	-0.00019259	0.00046292	-0.0003462	0.00053448	-0.000144782	-0.000664586	0.00020602	-0.00040809	-2.6486e-05	-0.000856832	-0.000290108	-0.00064899	-0.00059155	-0.00017332	3.323e-05	0.00021903	-0.00040528
Feature_1432_i	437.762	24.257	TTAVNVIR	P07259	UPS1_25000amol_R3_msms_7231;7520;UPS1_25000amol_R2_msms_7356;UPS1_50000amol_R2_msms_7166;7184;UPS1_50000amol_R1_msms_7067;7263;7283;UPS1_50amol_R3_msms_6835;UPS1_125amol_R3_msms_7054;7130;7186;UPS1_500amol_R3_msms_7203;7339;7369;UPS1_500amol_R2_msms_6991;7295;UPS1_5000amol_R1_msms_7430;UPS1_2500amol_R3_msms_7254;UPS1_5000amol_R2_msms_7400;7664;UPS1_2500amol_R2_msms_7213;UPS1_12500amol_R1_msms_7274;7543;UPS1_12500amol_R3_msms_7196;UPS1_250amol_R1_msms_6979;UPS1_2500amol_R1_msms_7277	437.761	437.763	22.6184	25.8956	345761,345760,345768,345748,345757,345738,345775,345751,345771,345750,345743,345765,345731,345756,345767,345770,345787,345755,345754,345782,345762,345749,345786,345752,345753	25	872.508	2	82.9475	25		1.54188	25.155;24.836;24.552;23.338;24.244;23.715;24.27;24.53;24.442;24.817;24.646;24.755;24.089;25.014;24.183;23.988;23.831;23.877;25.235;25.284;NA;NA;24.158;24.215;22.267;22.858;22.951	437.261193836707;437.261032429681;437.260996351741;437.261054793672;437.26051353973;437.26103883709;437.261007191838;437.261082632874;437.261070338046;437.261242151112;437.261079494148;437.260781272599;437.260997983115;437.257292373882;437.261011384532;437.260985816564;437.261100362637;437.261083942071;437.26106749348;437.261074087114;NA;NA;437.260944665236;437.261044838048;437.261151924096;437.261022630612;437.260896735574	70.2558135986328;NaN;91.3180465698242;NaN;NaN;97.4305572509766;NaN;116.371597290039;77.3175811767578;96.0335998535156;69.8116683959961;78.1489334106445;69.1977920532227;NaN;NaN;85.1608200073242;80.4546127319336;NaN;91.0685501098633;76.1696929931641;NA;NA;74.3009262084961;80.4546127319336;NaN;NaN;73.6646270751953	1	0.898	0.579	0.295	-0.919	-0.013	-0.542	0.013	0.273	0.185	0.56	0.389	0.498	-0.168	0.757	-0.074	-0.269	-0.426	-0.38	0.978	1.027	1.00439	-0.132411	-0.099	-0.042	-1.99	-1.399	-1.306	-1.259e-05	0.00024583	9.825e-05	-7.7138e-05	-6.4129e-05	0.00033284	5.2424e-05	0.00020217	-0.00011219	-3.5355e-06	-0.0001982	0.00062743	-0.00016774	0.00038469	-2.9918e-05	-0.00027987	9.9898e-05	-8.2185e-05	-0.00014923	-0.0004715	-0.000244097	-0.000161112	-0.00010756	-6.754e-08	0.00011068	0.00022936	0.00020985
Feature_1435_i	837.857	69.1945	TSYGWIECVGCADR	P38088	UPS1_50amol_R1_msms_24334;24372;24403;24431;UPS1_50000amol_R3_msms_25710;25733;25774;25564;25798;UPS1_500amol_R1_msms_25018;25032;25125;25165;UPS1_50000amol_R2_msms_25500;25597;25624;25550;25653;UPS1_500amol_R2_msms_25356;25403;25464;25200;25219;UPS1_25000amol_R2_msms_25545;25582;25677;25882;UPS1_50amol_R2_msms_24314;24492;24522;24421;UPS1_12500amol_R1_msms_25386;25491;25521;25563;25664;UPS1_12500amol_R2_msms_25365;25668;25693;25473;25494;UPS1_50000amol_R1_msms_25552;25605;25632;25522;UPS1_5000amol_R1_msms_25589;25648;25763;25829;25898;25794;UPS1_500amol_R3_msms_25118;25288;25157;25227;25438;UPS1_12500amol_R3_msms_25257;25397;25454;25327;UPS1_50amol_R3_msms_24540;24617;24685;24726;24440;24522;24652;UPS1_5000amol_R3_msms_25452;25495;25529;25607;25650;25588;25689;25743;UPS1_2500amol_R1_msms_25360;25390;25419;25502;25532;25563;UPS1_5000amol_R2_msms_25718;25750;25826;UPS1_125amol_R1_msms_24682;24752;24896;24952;24990;24722;24827;24859;UPS1_250amol_R1_msms_25170;25225;24973;25271;UPS1_25000amol_R3_msms_25562;25600;25670;25523;UPS1_2500amol_R3_msms_25586;25632;25855;25552;25698;25757;UPS1_125amol_R2_msms_24974;24987;25085;24777;24822;UPS1_25000amol_R1_msms_25149;25188;UPS1_250amol_R2_msms_25063;25156;25217;25000;UPS1_250amol_R3_msms_25065;25171;25331;25412;25124;UPS1_125amol_R3_msms_24806;24858;24902;25006;25060;25087;UPS1_2500amol_R2_msms_25264;25294;25351;25563;25430	837.856	837.858	67.5559	70.8331	2180825,2180833,2180822,2180835,2180824,2180823,2180834,2180811,2180826,2180831,2180816,2180821,2180832,2180836,2180814,2180829,2180819,2180813,2180820,2180815,2180812,2180817,2180827,2180810,2180830,2180828,2180818	27	1672.7	2	133.189	27		1.73518	69.935;69.716;69.422;67.741;68.003;68.225;69.245;69.439;69.374;69.638;69.389;69.55;68.547;68.609;68.9;69.144;68.849;68.965;70.057;70.218;69.964;68.712;68.775;68.906;66.52;67.045;67.326	837.35561946392;837.355836088745;837.355786455416;837.355730904998;837.355934545544;837.355823142081;837.355887906264;837.355951931137;837.355804883503;837.355899544295;837.355833120243;837.355600535051;837.355900119343;837.35581839726;837.355940468028;837.355732441619;837.357156167559;837.355857776333;837.355753478898;837.355783811503;837.355771060008;837.355902323932;837.355902264044;837.356364758405;837.355665684995;837.355909679669;837.356214871642	127.298400878906;111.661399841309;118.080200195313;147.695602416992;136.825805664063;126.705299377441;119.61540222168;127.32250213623;126.705299377441;141.646194458008;140.307907104492;138.548797607422;125.467903137207;157.200302124023;143.561996459961;132.508605957031;132.508605957031;109.073196411133;145.098297119141;148.406204223633;145.098297119141;110.547996520996;130.467803955078;130.467803955078;144.802703857422;136.825805664063;141.646194458008	1	0.7405	0.5215	0.2275	-1.4535	-1.1915	-0.9695	0.0505	0.2445	0.1795	0.4435	0.1945	0.3555	-0.6475	-0.5855	-0.2945	-0.0505	-0.3455	-0.2295	0.8625	1.0235	0.7695	-0.4825	-0.4195	-0.2885	-2.6745	-2.1495	-1.8685	0.00090045	0.00087375	0.00096701	8.9389e-05	0.00097251	0.0010497	0.00043389	0.00095383	-0.00031482	0.00038511	0.00047941	0.0014469	-9.308e-05	0.00093732	-5.5722e-05	7.0937e-05	0.00096462	0.00031476	0.00031689	-2.534e-05	-0.00026203	-0.00036223	7.7913e-05	0.00043471	0.0012874	0.00073864	0.00041026
Feature_1436_i	708.337	76.7175	TSWFVNEEAFGK	P38858	UPS1_12500amol_R3_msms_28417;UPS1_50000amol_R3_msms_28732;UPS1_50000amol_R2_msms_28616;UPS1_12500amol_R2_msms_28610;UPS1_500amol_R3_msms_28390;UPS1_2500amol_R1_msms_28530;UPS1_12500amol_R1_msms_28593;UPS1_5000amol_R3_msms_28670;UPS1_50amol_R2_msms_27101;UPS1_125amol_R3_msms_28044;UPS1_2500amol_R3_msms_28763;UPS1_25000amol_R3_msms_28619;UPS1_50amol_R1_msms_27158;27223	708.336	708.338	75.0789	78.3561	1688251,1688256,1688257,1688253,1688240,1688243,1688245,1688242,1688239,1688249,1688234,1688246,1688235,1688238,1688237,1688232,1688233,1688254,1688236,1688241,1688255,1688248,1688252,1688247,1688250,1688276,1688244	27	1413.66	2	86.3369	27		1.4631	77.557;77.394;77.082;75.406;75.742;75.8;76.748;77.15;77.021;77.25;77.087;77.188;76.157;76.27;76.355;76.687;76.481;76.647;77.788;77.788;77.561;76.321;76.381;76.512;73.879;74.427;74.777	707.835523924349;707.835562600591;707.835439898458;707.835512562886;707.83555470895;707.835576476571;707.835360329137;707.835441270665;707.835632428309;707.83542287865;707.83556998279;707.835386837265;707.835453044605;707.8355700095;707.835351754057;707.835533479388;707.835519644539;707.835458411686;707.835816242619;707.835477752788;707.83549323478;707.835376191697;707.835326987128;707.835235830165;707.835672495859;707.836125047494;707.835466387809	98.902;82.069;78.705;NaN;NaN;62.338;NaN;NaN;87.719;114.24;NaN;84.352;NaN;NaN;NaN;NaN;77.185;65.234;NaN;NaN;86.288;NaN;NaN;71.888;136.274795532227;77.185;NaN	1	0.8395	0.6765	0.3645	-1.3115	-0.9755	-0.9175	0.0305	0.4325	0.3035	0.5325	0.3695	0.4705	-0.5605	-0.4475	-0.3625	-0.0305	-0.2365	-0.0705	1.0705	1.0705	0.8435	-0.3965	-0.3365	-0.2055	-2.8385	-2.2905	-1.9405	0.00072354	0.00077834	0.0010364	1.7297e-05	0.00053596	0.00088643	0.00056166	0.00062343	-0.00013523	0.00066238	7.8258e-05	0.00095409	-2.0904e-05	0.00076455	0.00022544	5.5667e-06	0.00080682	0.00027955	0.00027196	-6.8633e-05	8.3659e-05	3.018e-05	0.00032057	0.00070617	0.00089245	0.0010019	0.00063482
Feature_1437_i	1022.94	71.408	TSSGNEMPPQDAEGWFYK	P07281	UPS1_5000amol_R1_msms_26592;26701;26935;26406;26455;26522;26667;26760;26790;26863;26899;26966;27012;27040;27140;UPS1_25000amol_R2_msms_26382;26486;26505;26542;26589;26656;26753;26780;26814;UPS1_500amol_R2_msms_26142;26229;26283;26432;25921;26078;26249;26303;26388;26515;26610;26693;UPS1_12500amol_R2_msms_26747;26330;26390;26502;26571;26604;26673;26788;26889;UPS1_5000amol_R3_msms_26300;26468;26362;26432;26525;26618;26647;26700;26789;26923;27062;26887;UPS1_12500amol_R3_msms_26064;26519;26700;25972;26095;26159;26229;26356;26382;26464;26569;UPS1_500amol_R1_msms_26099;26206;26377;25939;25996;26033;26150;26435;UPS1_2500amol_R1_msms_26600;26187;26231;26352;26432;26531;26547;26725;UPS1_2500amol_R2_msms_26124;26149;26323;26706;26287;26375;26439;26500;26535;26595;26613;26686;26733;26780;UPS1_500amol_R3_msms_26535;26116;26195;26476;26492;26642;UPS1_5000amol_R2_msms_26739;26820;26381;26552;26649;26701;26777;26879;26939;26992;27106;27203;27215;26523;UPS1_250amol_R2_msms_26217;25848;25905;26012;26083;26159;26195;26247;26276;26303;26333;26431;26452;26523;26556;UPS1_2500amol_R3_msms_26655;26752;26332;26433;26559;26602;26718;26836;26875;27117;UPS1_50000amol_R1_msms_26652;26824;26849;26890;UPS1_50000amol_R2_msms_26359;26460;26687;26762;UPS1_50000amol_R3_msms_26269;26364;26432;26493;26584;26748;26839;UPS1_125amol_R1_msms_25629;25688;25733;25894;26107;25543;25824;26155;UPS1_12500amol_R1_msms_26293;26401;26560;26620;26259;26446;26703;26947;UPS1_125amol_R2_msms_25557;25692;25744;26008;26168;25664;25812;25905;25980;26038;26129;UPS1_250amol_R1_msms_25930;26209;25822;26010;26126;26249;26333;26422;26483;UPS1_50amol_R3_msms_25533;25368;25426;25493;25512;25575;25601;25640;25672;25719;25755;25803;UPS1_25000amol_R3_msms_26297;26377;26590;26671;26735;UPS1_125amol_R3_msms_25783;26140;25670;25741;26032;26103;26174;26265;UPS1_250amol_R3_msms_26028;25914;26069;26111;26128;26207;26239;26321;26394;26638;UPS1_25000amol_R1_msms_26216;26505;25968;26073;26087;26125;26253;26339;26380;UPS1_50amol_R1_msms_25372;25233;25282;25300;25458;25493;25529;25633;25728;25611;UPS1_50amol_R2_msms_25332;25421;25492;25154;25239;25307;25364;25581;25721	1022.94	1022.94	69.7694	73.0466	2577914,2577923,2577919,2577898,2577903,2577899,2577911,2577906,2577912,2577908,2577922,2577910,2577913,2577915,2577924,2577926,2577900,2577920,2577921,2577916,2577918,2577909,2577905,2577901,2577904,2577897,2577907	27	2042.87	2	166.595	27		3.30247	72.236;71.998;71.758;70.452;70.55;70.743;71.396;71.777;71.42;72.061;71.621;71.967;70.665;71.041;71.317;71.455;71.066;71.362;72.419;72.392;72.09;71.033;71.075;71.088;69.402;69.612;69.706	1022.44163979295;1022.44213112067;1022.44131594172;1022.44201801347;1022.44236668802;1022.44212359261;1022.44217652167;1022.44234900859;1022.44230639514;1022.44207043175;1022.442273507;1022.44237001888;1022.44217877045;1022.44220333828;1022.4419752343;1022.44219910389;1022.44138788081;1022.44175609994;1022.4421901353;1022.44152053275;1022.44215881953;1022.44201275847;1022.44226893433;1022.44233524401;1022.4418829203;1022.44216684776;1022.44198999097	171.25390625;176.435394287109;167.347305297852;160.08610534668;186.97819519043;167.347305297852;166.515701293945;160.445404052734;152.891799926758;172.955001831055;156.05859375;175.801605224609;187.036804199219;176.435394287109;152.901306152344;140.894393920898;150.921997070313;142.577606201172;198.668304443359;150.90299987793;159.178802490234;188.903106689453;188.706100463867;180.024703979492;144.174194335938;160.635299682617;161.991806030273	1	0.828	0.59	0.35	-0.956	-0.858	-0.665	-0.012	0.369	0.012	0.653	0.213	0.559	-0.743	-0.367	-0.091	0.047	-0.342	-0.046	1.011	0.984	0.682	-0.375	-0.333	-0.32	-2.006	-1.796	-1.702	0.00056417	0.0010093	0.0011711	0.00015058	0.00094873	0.0010001	0.00050102	0.00097632	-0.00016125	0.00057939	0.00042991	0.00143	-0.00049508	0.00072293	1.3628e-05	0.0001671	0.00096635	-3.5313e-05	2.3329e-05	-0.00053739	-0.00033546	-0.00028628	0.00012369	0.00050358	0.0012177	0.00064834	0.00062992
Feature_1438_i	852.953	86.239	TSLFLNLANDPTIER	P16140	UPS1_125amol_R1_msms_31679;31847;31824;UPS1_500amol_R1_msms_31946;UPS1_50amol_R1_msms_31379;31511;UPS1_50amol_R2_msms_31317;31338;UPS1_500amol_R2_msms_32115;32274;UPS1_2500amol_R2_msms_32025;UPS1_125amol_R2_msms_31734;UPS1_25000amol_R2_msms_32415;32596;UPS1_500amol_R3_msms_31990;UPS1_250amol_R3_msms_31918;UPS1_250amol_R1_msms_31784;31970;UPS1_50amol_R3_msms_31423;31527;UPS1_125amol_R3_msms_31753;UPS1_50000amol_R1_msms_32526;32334;UPS1_250amol_R2_msms_31870;32003;UPS1_5000amol_R2_msms_32318;32292;UPS1_50000amol_R2_msms_32267;UPS1_2500amol_R3_msms_32265;UPS1_2500amol_R1_msms_32092;32113;UPS1_25000amol_R3_msms_32428;32235;32407;UPS1_50000amol_R3_msms_32391;UPS1_5000amol_R3_msms_32131;32285;UPS1_5000amol_R1_msms_32246;UPS1_12500amol_R2_msms_32114;32320;UPS1_12500amol_R3_msms_31978;UPS1_12500amol_R1_msms_32075;32274;32092;UPS1_25000amol_R1_msms_31957;31910	852.952	852.954	84.6004	87.8776	2222262,2222279,2222266,2222250,2222314,2222277,2222293,2222311,2222281,2222276,2222294,2222290,2222288,2222304,2222308,2222272,2222303,2222271,2222285,2222305,2222307,2222297,2222274,2222283,2222265,2222264,2222306	27	1702.89	2	182.281	27		1.27362	86.491;86.406;86.369;85.582;85.708;85.742;86.281;86.414;86.332;86.335;86.338;86.359;85.914;85.957;85.999;86.239;86.18;86.273;86.589;86.62;86.507;85.997;85.991;86.011;84.891;85.165;85.325	852.4514390126;852.451647440989;852.451433106105;852.451328341886;852.451597559618;852.451525457426;852.45173478139;852.452262507316;852.451673340187;852.45164867906;852.451510971477;852.45166490595;852.451531970333;852.45161779542;852.451497216771;852.451662899481;852.451726137828;852.452229021061;852.45161135538;852.451454472037;852.451742630231;852.45141537745;852.451693189019;852.451603320077;852.451412997324;852.451380080284;852.451647470185	180.695205688477;161.944396972656;194.666900634766;189.802795410156;182.695297241211;156.003601074219;192.403106689453;176.29280090332;174.394897460938;204.674606323242;194.666900634766;137.27099609375;160.934097290039;215.369903564453;158.654006958008;164.626403808594;173.193405151367;171.151901245117;115.384201049805;204.674606323242;192.779998779297;192.779998779297;246.766906738281;154.882995605469;171.151901245117;211.699401855469;242.014297485352	1	0.252	0.167	0.13	-0.657	-0.531	-0.497	0.042	0.175	0.093	0.096	0.099	0.12	-0.325	-0.282	-0.24	0	-0.059	0.034	0.35	0.381	0.268	-0.242	-0.248	-0.228	-1.348	-1.074	-0.914	0.0014482	0.0016318	0.0020184	0.0010105	0.0016563	0.001821	0.0009524	0.001747	0.00055363	0.0014462	0.0011779	0.0017757	0.00098606	0.0018376	0.00088833	0.00088462	0.0018694	0.0013903	0.0014968	0.00074769	0.00060622	0.00054291	0.00096676	0.0018377	0.0017184	0.0018572	0.0014775
Feature_1439_i	484.759	53.153	TSIQDYLK	P06105	UPS1_25000amol_R2_msms_19116;19149;UPS1_5000amol_R3_msms_18864;UPS1_2500amol_R1_msms_18848;18870;UPS1_5000amol_R2_msms_19145;19159;UPS1_25000amol_R3_msms_18935;UPS1_2500amol_R2_msms_18787	484.758	484.76	51.5144	54.7916	578930,578994,578924,578986,578993,579006,578989,578992,578991,578942,578940,578985,578984,578988,578990,579015,578987	17	966.502	2	84.6554	17		1.4235	NA;NA;53.21;NA;NA;52.246;NA;53.198;53.153;53.428;53.146;53.395;52.64;52.582;NA;NA;NA;52.56;53.887;54.045;53.964;52.706;52.717;NA;NA;51.157;51.31	NA;NA;484.257443849307;NA;NA;484.258133624995;NA;484.258119075242;484.258051338437;484.258341846759;484.258054240516;484.257931063742;484.258072468459;484.257918392908;NA;NA;NA;484.257481598472;484.258211305399;484.258193539793;484.258081886794;484.25786397902;484.257933798267;NA;NA;484.258472856159;484.25881439943	NA;NA;NaN;NA;NA;NaN;NA;89.8857803344727;81.5250015258789;94.3094787597656;96.0335998535156;NaN;NaN;NaN;NA;NA;NA;NaN;NaN;81.5250015258789;64.6535873413086;NaN;NaN;NA;NA;NaN;NaN	1	0.790089	0.554876	0.057	-1.13837	-0.804729	-0.907	0.040906	0.045	0	0.275	-0.007	0.242	-0.513	-0.571	-0.137524	-0.304859	-0.472808	-0.593	0.734	0.892	0.811	-0.447	-0.436	-0.141314	-2.59266	-1.996	-1.843	6.10439e-05	0.000391377	0.00031301	-1.12876e-05	0.000182399	0.00041131	0.000169482	0.00042879	-0.00028177	0.0003945	8.9598e-05	0.00039374	-0.00012471	0.00030218	-0.000262368	-1.07418e-05	0.000344627	-2.0409e-05	9.8585e-05	-0.00012905	2.4102e-05	-0.0003303	-0.00019319	-8.23162e-05	0.000346831	0.00025497	8.5912e-05
Feature_1440_i	494.299	49.245	TSIIGTIGPK	P00549	UPS1_50amol_R1_msms_16274;16691;16915;UPS1_50000amol_R1_msms_17250;17669;18022;UPS1_50000amol_R2_msms_17256;17679;18000;UPS1_50amol_R2_msms_16335;16746;16978;17104;17240;UPS1_50000amol_R3_msms_17241;17262;17694;UPS1_50amol_R3_msms_16418;16840;17182;17284;17329;UPS1_25000amol_R2_msms_17449;17866;UPS1_125amol_R1_msms_16664;17088;17349;17401;17450;17528;17580;17621;UPS1_125amol_R2_msms_16736;17154;17555;17756;UPS1_250amol_R3_msms_16974;17385;17854;UPS1_250amol_R2_msms_16934;17334;17896;UPS1_500amol_R1_msms_16939;17343;17725;UPS1_500amol_R3_msms_16989;17404;UPS1_500amol_R2_msms_16981;17401;17871;18142;UPS1_25000amol_R3_msms_17302;17720;UPS1_125amol_R3_msms_16728;16749;17167;17556;17814;UPS1_2500amol_R3_msms_17333;17755;18242;UPS1_2500amol_R2_msms_17158;17573;UPS1_5000amol_R2_msms_17488;17522;17945;UPS1_12500amol_R3_msms_17083;17495;UPS1_5000amol_R3_msms_17327;17740;UPS1_12500amol_R1_msms_17278;17694;18097;UPS1_5000amol_R1_msms_17461;17885;UPS1_12500amol_R2_msms_17263;17679;18104;UPS1_250amol_R1_msms_16931;17336;UPS1_2500amol_R1_msms_17209;17622;UPS1_25000amol_R1_msms_16966;17376;17863;18011	494.298	494.3	47.6064	50.8836	626671,626640,626649,626717,626715,626635,626699,626719,626662,626704,626669,626668,626718,626648,626724,626629,626721,626707,626712,626659,626705,626656,626645,626665,626711,626710,626703	27	985.581	2	146.039	27		3.81665	50.263;50.071;49.717;48.021;48.414;48.541;49.488;49.847;49.691;49.921;49.825;49.963;48.878;48.978;49.137;49.156;49.015;48.981;50.515;50.563;50.39;48.897;48.955;49.245;46.9;47.481;47.64	493.797483984006;493.797527333543;493.797498230325;493.797675830828;493.797516987755;493.797395670416;493.797584990544;493.797569347212;493.797681581456;493.797589383627;493.797572900288;493.797669218176;493.797613125367;493.797564808308;493.797599128289;493.797433485872;493.797467181342;493.797644520611;493.797419642871;493.797591747512;493.797591122214;493.79755071247;493.797464835566;493.797658834568;493.797572559676;493.797684719365;493.797414848739	141.910797119141;136.022506713867;150.151901245117;133.89289855957;129.877197265625;136.022506713867;152.041000366211;148.557006835938;128.51350402832;144.768203735352;182.156600952148;131.087295532227;140.779296875;134.56559753418;159.828598022461;161.511795043945;164.663299560547;161.511795043945;94.4653167724609;145.987503051758;143.501800537109;160.531097412109;141.095001220703;132.318801879883;158.470901489258;185.327392578125;143.501800537109	1	1.018	0.826	0.472	-1.224	-0.831	-0.704	0.243	0.602	0.446	0.676	0.58	0.718	-0.367	-0.267	-0.108	-0.089	-0.23	-0.264	1.27	1.318	1.145	-0.348	-0.29	0	-2.345	-1.764	-1.605	0.00016643	0.0002123	0.00033309	-0.00013926	0.00022535	0.00061375	0.00010816	0.00017609	-0.00048655	0.00016995	-0.00015474	0.00020592	-0.00019443	0.00023702	-0.00029493	4.1164e-05	0.00064493	-9.6382e-05	-1.1458e-05	-0.00048071	-0.00029234	-0.00035969	-9.381e-05	-0.00025692	0.00022112	0.00030669	3.3251e-05
Feature_1441_i	648.854	85.232	TSFFQALGVPTK	P05317	UPS1_50amol_R1_msms_30806;UPS1_50amol_R3_msms_30886;UPS1_125amol_R2_msms_31251;UPS1_50amol_R2_msms_30789;30755;UPS1_50000amol_R1_msms_31908;31865;UPS1_500amol_R1_msms_31512;UPS1_500amol_R2_msms_31632;31651;UPS1_25000amol_R2_msms_32022;UPS1_125amol_R1_msms_31138;UPS1_50000amol_R3_msms_31979;UPS1_5000amol_R1_msms_31886;UPS1_250amol_R1_msms_31344;31373;31394;UPS1_2500amol_R3_msms_31863;31837;UPS1_250amol_R3_msms_31499;UPS1_125amol_R3_msms_31303;31330;UPS1_12500amol_R3_msms_31576;31547;UPS1_500amol_R3_msms_31555;31590;UPS1_25000amol_R3_msms_31818;31796;UPS1_250amol_R2_msms_31413;31450;UPS1_2500amol_R2_msms_31618;31584;UPS1_5000amol_R3_msms_31729;UPS1_50000amol_R2_msms_31844;UPS1_5000amol_R2_msms_31860;31910;UPS1_2500amol_R1_msms_31657;31683;UPS1_12500amol_R1_msms_31687;UPS1_25000amol_R1_msms_31502;31477;UPS1_12500amol_R2_msms_31711	648.853	648.855	83.5934	86.8706	1419236,1419269,1419265,1419268,1419248,1419243,1419251,1419254,1419274,1419255,1419273,1419250,1419246,1419249,1419241,1419239,1419270,1419240,1419235,1419266,1419257,1419258,1419259,1419276,1419252,1419262,1419247	27	1294.69	2	121.979	27		1.68053	85.638;85.519;85.402;84.386;84.531;84.635;85.358;85.528;85.426;85.471;85.426;85.463;84.844;84.84;84.919;85.225;85.154;85.239;85.73;85.83;85.647;85.013;85;85.001;83.554;83.847;84.047	648.353281611698;648.353220006061;648.353183881191;648.353300320616;648.353305868906;648.353213656502;648.35325104918;648.35322137822;648.353186638698;648.3534262735;648.353317268474;648.353243097215;648.353226407832;648.353146488662;648.353212550212;648.353238197721;648.353287718844;648.353265003217;648.353417732974;648.353296382999;648.353264433649;648.353198612601;648.35325127213;648.353365977713;648.353218153653;648.353187631483;648.353201708504	134.042999267578;89.2595367431641;109.103500366211;115.119300842285;95.9812622070313;167.223007202148;124.811401367188;92.2651596069336;128.354598999023;115.064498901367;138.214202880859;98.5820388793945;138.020294189453;150.264694213867;130.185699462891;94.7167663574219;102.504997253418;124.514701843262;115.064498901367;121.448799133301;93.4783782958984;124.514701843262;130.612503051758;156.599700927734;137.624801635742;162.722305297852;103.13680267334	1	0.406	0.287	0.17	-0.846	-0.701	-0.597	0.126	0.296	0.194	0.239	0.194	0.231	-0.388	-0.392	-0.313	-0.007	-0.078	0.007	0.498	0.598	0.415	-0.219	-0.232	-0.231	-1.678	-1.385	-1.185	0.0011091	0.00113515	0.0014351	0.00063832	0.0010711	0.0014864	0.00073824	0.0012186	0.000397675	0.00087356	0.0006411	0.0014023	0.00055632	0.0013822	0.00052949	0.00038281	0.0011545	0.00091308	0.00083341	0.00041577	0.000442385	0.00043388	0.00065091	0.00089964	0.0010786	0.0010263	0.0010399
Feature_1442_i	493.585	34.465	TSEMMKDPQLVAK	P15705	UPS1_50amol_R1_msms_10082	493.584	493.586	32.8264	36.1036	623409,623446,623433,623445,623444,623432,623447,623434,623453,623456,623443,623437,623460,623442,623438,623435,623439,623440,623436,623441	20	1476.73	3	70.5404	16		1.75138	34.982;34.682;34.366;NA;NA;33.333;34.136;34.66;34.314;34.891;34.465;34.641;NA;NA;34.033;33.585;33.416;33.469;35.151;35.347;35.107;33.736;NA;33.976;31.123;NA;NA	493.251026922388;493.2508737474;493.2510474216;NA;NA;493.251003268345;493.250984728784;493.251178374009;493.251150253826;493.251019206879;493.250984819727;493.251036335679;NA;NA;493.251065279761;493.251003498211;493.251074349139;493.251035388569;493.250821129654;493.251149183303;493.250970011901;493.251038645683;NA;493.251138346562;493.251001496231;NA;NA	NaN;NaN;NaN;NA;NA;NaN;NaN;NaN;NaN;NaN;NaN;NaN;NA;NA;NaN;NaN;NaN;NaN;NaN;NaN;NaN;NaN;NA;NaN;70.5403671264648;NA;NA	2	0.517	0.217	-0.099	-0.989115	-0.634878	-1.132	-0.329	0.195	-0.151	0.426	0	0.176	-0.0719115	-0.145826	-0.432	-0.88	-1.049	-0.996	0.686	0.882	0.642	-0.729	-0.234191	-0.489	-3.342	-1.62771	-1.5223	7.3071e-05	0.00035975	0.00040769	-7.3668e-05	0.00019458	0.0006623	3.665e-05	0.000226026	-0.00038983	0.00031646	-3.4732e-05	0.00039331	-0.00017562	0.00040073	-0.00024532	-0.00022655	0.00019562	-0.00014152	-8.1773e-06	-0.0005839	-0.0002737	-0.00011943	-0.00018428	1.0744e-05	0.0003732	0.00050075	0.00017456
Feature_1443_i	739.874	33.79	TSEMMKDPQLVAK	P15705	UPS1_125amol_R2_msms_10770;10828;10877;UPS1_125amol_R1_msms_10646;UPS1_50amol_R3_msms_10381;UPS1_25000amol_R3_msms_11356;UPS1_50amol_R1_msms_10075;10133;UPS1_250amol_R2_msms_11102;UPS1_500amol_R2_msms_11086;11100;UPS1_50amol_R2_msms_10324;UPS1_250amol_R1_msms_10855;11031;11133;UPS1_25000amol_R1_msms_11060;UPS1_250amol_R3_msms_11098;UPS1_12500amol_R2_msms_11327	739.873	739.875	32.1514	35.4286	1818680,1818681,1818674,1818675,1818644,1818610,1818679,1818662,1818653,1818667,1818665,1818663,1818658,1818673,1818676,1818671,1818678,1818669,1818677,1818683,1818682,1818672	22	1476.73	2	115.441	21		1.5057	NA;34.874;34.682;32.799;33.135;33.239;34.148;NA;34.474;34.843;34.625;NA;33.907;33.675;33.965;33.577;33.119;33.32;NA;35.384;NA;33.653;33.79;34.041;31.146;31.977;32.207	NA;NaN;739.37275507158;739.372041134885;739.37250058273;739.372900542594;739.373127969114;NA;739.373042495426;739.37210822441;739.373068648362;NA;739.372954736633;739.37296105023;739.373195581136;739.372673661876;739.370662490763;739.372097783485;NA;739.373062255304;NA;739.373012884911;739.372952309824;739.373075509469;739.373239983491;739.372827374854;739.372452899144	NA;101.45;NaN;95.9812622070313;137.091995239258;NaN;93.2433929443359;NA;119.253402709961;NaN;NaN;NA;119.168197631836;118.239700317383;111.830902099609;NaN;NaN;NaN;NA;NaN;NA;NaN;127.714599609375;NaN;136.298797607422;106.292602539063;118.730400085449	2	0.796422	1.084	0.892	-0.991	-0.655	-0.551	0.358	0.312651	0.684	1.053	0.835	0.448666	0.117	-0.115	0.175	-0.213	-0.671	-0.47	1.01004	1.594	0.922766	-0.137	0	0.251	-2.644	-1.813	-1.583	0.000140012	0.000550804	0.000494174	-0.0001349	9.5978e-05	0.00081086	0.00019972	0.000485721	-0.00030865	0.0005226	-2.8923e-05	0.000623344	-0.00041504	0.00062432	-0.00046761	-0.0002866	0.00026443	-0.00010982	-0.000158427	-0.00090927	-0.000350908	-0.00030954	-0.00020439	4.496e-05	0.00036343	0.00069255	9.7999e-05
Feature_1444_i	622.671	88.126	TSEIMHLVNPIIENVR	P00815	UPS1_50amol_R1_msms_31774	622.67	622.672	86.4874	89.7646	1300284,1300294,1300290,1300288,1300287,1300289,1300285,1300286,1300293,1300292,1300291	11	1863.99	3	74.9664	11		1.11132	NA;NA;NA;87.298;NA;87.592;NA;NA;NA;NA;NA;NA;88.126;NA;NA;88.141;88.104;NA;NA;89.283;NA;88.394;88.356;NA;85.77;86.269;86.592	NA;NA;NA;622.33673004793;NA;622.337134554903;NA;NA;NA;NA;NA;NA;622.336068625131;NA;NA;622.336082927677;622.33492268264;NA;NA;622.336331655529;NA;622.337271577675;622.336824361337;NA;622.336438687548;622.335915096853;622.336239109405	NA;NA;NA;NaN;NA;NaN;NA;NA;NA;NA;NA;NA;NaN;NA;NA;NaN;NaN;NA;NA;NaN;NA;NaN;NaN;NA;74.9663925170898;NaN;NaN	1	0.286009	0.147304	0.0684639	-0.828	-0.582484	-0.534	0.0748052	0.276842	0.227876	0.194564	0.0956307	0.149783	0	-0.299863	-0.25456	0.015	-0.022	-0.0515233	0.331241	1.157	0.365797	0.268	0.23	-0.170764	-2.356	-1.857	-1.534	0.00125255	0.00127208	0.00141339	0.00075663	0.00133004	0.0017183	0.000993191	0.00130884	0.000571985	0.00113905	0.000795671	0.00153197	0.00067225	0.0014466	0.000822098	0.00064241	0.0011661	0.00107075	0.00104579	0.00039425	0.000669545	0.00041462	0.00042632	0.00140112	0.0012539	0.0019415	0.0013067
Feature_1446_i	735.905	63.648	TSDKPIWVLGEPK	Q12363	UPS1_12500amol_R1_msms_23012;22911;UPS1_2500amol_R3_msms_23008	735.904	735.906	62.0094	65.2866	1804168,1804167,1804166,1804108,1804114	5	1468.79	2	80.3381	5		1.6196	63.837;NA;NA;NA;NA;NA;NA;NA;63.441;NA;NA;63.232;NA;NA;NA;NA;NA;NA;63.967;NA;63.855;NA;NA;NA;NA;NA;NA	735.402340266891;NA;NA;NA;NA;NA;NA;NA;735.401776323195;NA;NA;735.402512651421;NA;NA;NA;NA;NA;NA;735.402268723542;NA;735.402567731341;NA;NA;NA;NA;NA;NA	76.8199005126953;NA;NA;NA;NA;NA;NA;NA;NaN;NA;NA;83.8563613891602;NA;NA;NA;NA;NA;NA;NaN;NA;NaN;NA;NA;NA;NA;NA;NA	2	0.189	0.641162	0.278789	-1.22104	-0.967601	-0.758461	0.0916408	0.535867	-0.207	0.669171	0.478416	-0.416	-0.276408	-0.224071	-0.15116	-0.222516	-0.430918	-0.366313	0.319	1.1064	0.207	-0.278381	-0.228091	-0.13404	-2.86608	-2.2506	-1.92713	0.00053862	0.00065102	0.000876252	0.000294827	0.00051015	0.000865616	0.000427088	0.00039399	-0.00034295	0.00040834	0.00019234	0.0010655	-1.40946e-05	0.00036712	-3.84495e-05	-5.44493e-05	0.00102983	0.000467799	8.5912e-05	-0.000318212	-0.00044748	-0.000168383	-0.000184621	0.000327417	0.000649366	0.000862622	0.000333287
Feature_1447_i	485.239	26.4765	TSDDYVLR	P23248	UPS1_25000amol_R2_msms_8240;8312;8344;8433;UPS1_12500amol_R1_msms_8254;UPS1_5000amol_R2_msms_8365;8535;UPS1_125amol_R2_msms_7911;8037;8059;8103;UPS1_2500amol_R1_msms_8177;8283;UPS1_125amol_R1_msms_7753;7821;UPS1_12500amol_R3_msms_7985;8087;UPS1_5000amol_R3_msms_8271;8499;UPS1_50amol_R3_msms_7656;UPS1_5000amol_R1_msms_8367;8416;8542;UPS1_500amol_R2_msms_8014;8112;8135;8175;UPS1_500amol_R3_msms_8051;8079;8105;8236;UPS1_2500amol_R3_msms_8236;8384;UPS1_500amol_R1_msms_7962;8074;UPS1_125amol_R3_msms_7843;8018;8058;UPS1_250amol_R3_msms_8034;8153;UPS1_2500amol_R2_msms_8086;8163;UPS1_25000amol_R1_msms_7922;7982;UPS1_250amol_R2_msms_8037;UPS1_250amol_R1_msms_8023;8040;8091;8174;UPS1_25000amol_R3_msms_8084	485.238	485.24	24.8379	28.1151	580845,580885,580857,580881,580846,580868,580884,580843,580886,580883,580873,580889,580882,580850,580862,580844,580870,580860,580863,580869,580871,580872,580851,580893,580865,580858,580876	27	967.461	2	119.833	27		3.09127	27.378;27.008;26.924;25.55;25.781;26.019;26.479;26.791;26.269;27.168;26.954;27.015;26.269;26.492;26.416;26.246;25.967;26.011;27.626;27.617;27.563;26.409;26.474;26.577;24.525;25.11;25.259	484.737295590797;484.737413233701;484.737441603399;484.737385836228;484.737373149264;484.737433105195;484.737356090938;484.736857849058;NaN;484.736764174096;484.73722758916;484.737423603083;484.737380847057;484.737489009739;484.737383464595;484.737281699753;484.737490673544;484.737368434333;484.736929777965;484.73711762468;484.737275935028;484.737370780108;484.737468429415;484.737210492351;484.737398086284;484.737418533374;484.737387869797	132.757904052734;NaN;132.757904052734;131.222595214844;130.561798095703;120.86840057373;120.86840057373;112.41089630127;82.75;107.693397521973;132.757904052734;101.252601623535;124.080101013184;143.73420715332;120.86840057373;NaN;NaN;NaN;121.091903686523;107.693397521973;88.1769409179688;120.86840057373;145.155700683594;131.222595214844;NaN;NaN;107.693397521973	1	0.9015	0.5315	0.4475	-0.9265	-0.6955	-0.4575	0.0025	0.3145	-0.2075	0.6915	0.4775	0.5385	-0.2075	0.0155	-0.0605	-0.2305	-0.5095	-0.4655	1.1495	1.1405	1.0865	-0.0675	-0.0025	0.1005	-1.9515	-1.3665	-1.2175	0.00019418	0.00040933	0.00024639	7.245e-06	0.00023863	0.0005086	0.00018723	0.00038007	-5.05817e-05	0.00042592	0.00014545	0.00037967	0.00011015	0.00031994	0.00015781	-8.0373e-05	0.00023434	0.00025357	-3.7234e-05	-0.00034422	-9.3889e-05	-3.1117e-05	-4.5322e-05	0.00023529	0.00035837	0.00040203	0.00012523
Feature_1448_i	559.815	51.656	TSAVAALTEVR	P29453	UPS1_50000amol_R1_msms_18199;18603;UPS1_25000amol_R2_msms_18393;18464;18568;UPS1_50000amol_R2_msms_18186;18576;18641;18743;UPS1_500amol_R3_msms_18005;18412;UPS1_25000amol_R3_msms_18273;18459;UPS1_50000amol_R3_msms_18183;18590;18721;UPS1_5000amol_R2_msms_18458;18515;UPS1_2500amol_R3_msms_18356;UPS1_500amol_R2_msms_17972;18397;UPS1_5000amol_R3_msms_18300;18340;UPS1_125amol_R3_msms_17739;18289;UPS1_12500amol_R2_msms_18263;UPS1_5000amol_R1_msms_18453;UPS1_2500amol_R1_msms_18183;18222;UPS1_125amol_R2_msms_17721;UPS1_2500amol_R2_msms_18158;18597;UPS1_12500amol_R1_msms_18287;UPS1_500amol_R1_msms_17912;17927;UPS1_12500amol_R3_msms_18015;18035;UPS1_250amol_R3_msms_17982;UPS1_25000amol_R1_msms_17937;18311;UPS1_250amol_R2_msms_17906;17930;UPS1_125amol_R1_msms_17626;18112;UPS1_50amol_R2_msms_17280;UPS1_50amol_R3_msms_17389;17921;UPS1_250amol_R1_msms_17872;17938;UPS1_50amol_R1_msms_17166;17608;17741	559.814	559.816	50.0174	53.2946	962530,962519,962531,962516,962528,962537,962518,962535,962512,962521,962506,962517,962533,962546,962536,962523,962538,962514,962524,962527,962511,962539,962529,962541,962544,962532,962540	27	1116.61	2	149.927	27		2.28055	52.604;52.446;52.03;50.521;50.861;50.975;51.828;52.062;51.931;52.259;52.109;52.266;51.392;51.427;51.656;51.56;51.404;51.395;52.744;52.823;52.731;51.366;51.495;51.575;49.156;49.763;49.974	559.314306606233;559.314113204888;559.314134175587;559.314176813907;559.31420208432;559.313996138164;559.314035517468;559.314098544634;559.314131012469;559.314450090516;559.314166881906;559.314297033225;559.3141937425;559.314190768324;559.314200529507;559.314167069255;559.314139385409;559.31426257472;559.314244556362;559.314174847015;559.314126273805;559.314002593337;559.314088999269;559.314104179548;559.314274224687;559.31426827964;559.314244010064	153.535400390625;142.894897460938;136.530395507813;132.564804077148;115.920196533203;120.573600769043;149.225402832031;176.183700561523;175.742706298828;158.299697875977;136.530395507813;150.087097167969;153.535400390625;132.564804077148;129.741897583008;170.403900146484;187.309204101563;170.403900146484;169.651504516602;147.258605957031;132.564804077148;132.564804077148;187.854797363281;181.312698364258;139.760192871094;116.237800598145;148.783798217773	1	0.948	0.79	0.374	-1.135	-0.795	-0.681	0.172	0.406	0.275	0.603	0.453	0.61	-0.264	-0.229	0	-0.096	-0.252	-0.261	1.088	1.167	1.075	-0.29	-0.161	-0.081	-2.5	-1.893	-1.682	-0.00012554	0.00027065	0.00017252	-0.00026136	5.3483e-05	0.00031469	-2.7312e-05	8.491e-05	-0.00048805	-1.346e-05	-0.00014985	0.0002311	-0.00034293	3.3582e-05	-0.00038686	-0.0002607	0.00028431	-0.00036889	-0.00033447	-0.00029105	-0.00025315	-0.00051084	-0.00040333	-0.00023965	-6.6789e-05	0.00021062	-0.00020475
Feature_1449_i	956.477	49.865	TSAPSVNDDLLHNEVTAK	P54838	UPS1_12500amol_R3_msms_17554;17537	956.476	956.478	48.2264	51.5036	2456938,2456926,2456940,2456939,2456923,2456929,2456941,2456930,2456942,2456927,2456935,2456934,2456928,2456933,2456931,2456925,2456936,2456937,2456924,2456932,2456912,2456919,2456922,2456920,2456921	25	1909.94	2	101.492	25		1.11132	50.737;50.674;50.252;49.038;49.376;49.354;50.024;50.271;50.252;50.572;50.342;50.419;49.678;49.823;49.908;49.825;49.621;49.614;NA;NA;50.979;49.722;49.753;49.905;47.885;48.553;48.552	955.978462172369;955.977602158454;955.975724815628;955.97608694345;955.977135718549;955.97679638282;955.978360374919;955.978097196477;955.979342017;955.980226387208;955.977134771472;955.977279235685;955.976912162264;955.977102846987;955.97675075451;955.975964851155;955.976407957383;955.976762452388;NA;NA;955.977560056939;955.97697204718;955.975948423453;955.977383117352;955.976907709638;955.977519424443;955.977902705663	NaN;NaN;101.49169921875;NaN;NaN;NaN;NaN;NaN;NaN;NaN;NaN;NaN;NaN;NaN;NaN;NaN;NaN;NaN;NA;NA;NaN;NaN;NaN;NaN;NaN;NaN;NaN	1	0.872	0.809	0.387	-0.827	-0.489	-0.511	0.159	0.406	0.387	0.707	0.477	0.554	-0.187	-0.042	0.043	-0.04	-0.244	-0.251	1.14735	1.20311	1.114	-0.143	-0.112	0.04	-1.98	-1.312	-1.313	0.00022036	4.7008e-05	0.00050001	-0.00056213	4.8946e-05	0.00058215	-0.000145	0.00034909	-0.00065526	0.00012613	-0.00052416	0.00046122	-0.00031053	0.00014329	-0.001043	-0.00013688	0.0011129	-0.00014776	-0.000501268	-0.00135986	-0.00069282	-0.00095808	-0.00052459	-0.00064862	0.00012918	0.00050068	-0.00030484
Feature_1450_i	507.3	11.147	TRPQNVGIK	P54839	UPS1_125amol_R1_msms_1945;2150;UPS1_125amol_R2_msms_1956;UPS1_50000amol_R2_msms_2051;2248;UPS1_50amol_R3_msms_1952;UPS1_50amol_R2_msms_1938;UPS1_50000amol_R3_msms_2055;UPS1_500amol_R1_msms_2008;UPS1_125amol_R3_msms_1941;1967;UPS1_500amol_R2_msms_1993;UPS1_50000amol_R1_msms_2059;2261;UPS1_50amol_R1_msms_1942;UPS1_500amol_R3_msms_2036;2055;UPS1_250amol_R1_msms_1960;1983;UPS1_250amol_R2_msms_1981;2195;UPS1_250amol_R3_msms_1964;UPS1_25000amol_R2_msms_2160;UPS1_25000amol_R3_msms_2128;2356;UPS1_2500amol_R3_msms_2057;2268;UPS1_25000amol_R1_msms_1947;2140;UPS1_2500amol_R2_msms_2041;2234;2264;UPS1_2500amol_R1_msms_2051;2309;UPS1_5000amol_R3_msms_2078;2336;UPS1_12500amol_R3_msms_1972;UPS1_5000amol_R1_msms_2143;UPS1_5000amol_R2_msms_2138;UPS1_12500amol_R2_msms_2012;UPS1_12500amol_R1_msms_2086	507.299	507.301	9.50843	12.7856	695413,695418,695450,695456,695457,695451,695459,695419,695445,695438,695417,695410,695420,695409,695423,695416,695408,695447,695429,695421,695424,695449,695448,695427,695428,695437,695436	27	1011.58	2	91.3062	27		1.68152	11.536;11.351;11.24;10.713;10.772;10.869;11.147;11.244;11.214;11.424;11.296;11.374;10.897;11.007;10.972;11.015;10.971;11.031;11.688;11.732;11.608;11.147;11.205;11.21;10.442;10.585;10.606	506.798420376763;506.798430874868;506.798470064596;506.798377439318;506.798394922165;506.79838751253;506.798402697447;506.79833825048;506.798290248284;506.798349581753;506.798362845671;506.79842840831;506.798393442368;506.798323321255;506.798383679184;506.798414248066;506.798465912378;506.798462145751;506.79836537776;506.798378337976;506.798476597325;506.798583858019;506.798472112432;506.798320981104;506.798387341766;506.79855959422;506.798559508305	80.9162368774414;75.6522369384766;107.205299377441;83.6470336914063;86.8980865478516;104.047698974609;81.950439453125;97.5652770996094;105.195198059082;90.150390625;107.205299377441;95.5230865478516;83.882926940918;103.878303527832;104.221496582031;83.882926940918;85.354606628418;98.0482711791992;86.8815689086914;91.6583404541016;90.150390625;85.354606628418;99.8150100708008;86.8980865478516;79.9855270385742;79.148193359375;90.150390625	1	0.389	0.204	0.093	-0.434	-0.375	-0.278	0	0.097	0.067	0.277	0.149	0.227	-0.25	-0.14	-0.175	-0.132	-0.176	-0.116	0.541	0.585	0.461	0	0.058	0.063	-0.705	-0.562	-0.541	-1.441e-05	-0.00016011	2.308e-05	-7.4102e-05	-0.00027773	0.00030603	1.8226e-05	-0.00029448	-0.00059843	-0.0001767	-0.00013075	0.00030868	-0.00025499	0.00036351	-9.4359e-05	-0.00075592	-0.00012535	-0.00037469	-7.9432e-05	-0.0004763	-0.00020827	-0.00062328	-0.00047132	-0.00012079	0.00012577	4.5566e-05	-0.00024908
Feature_1451_i	626.845	12.575	TRNPLTHSTPK	P17076	UPS1_50000amol_R3_msms_2386;2403;2431;UPS1_50000amol_R2_msms_2337;2529;2543;2457	626.844	626.846	10.9364	14.2136	1319618,1319619,1319626,1319621,1319625,1319624,1319622,1319623	8	1250.67	2	75.719	8		1.9615	13.642;12.819;12.445;NA;12.386;NA;NA;NA;12.992;NA;NA;NA;NA;NA;NA;12.705;12.263;12.366;NA;NA;NA;NA;NA;NA;NA;NA;NA	626.343810215992;626.34378761553;626.343667625517;NA;626.343794443887;NA;NA;NA;626.343682579545;NA;NA;NA;NA;NA;NA;626.343503546317;626.34379941128;626.343529393936;NA;NA;NA;NA;NA;NA;NA;NA;NA	NaN;NaN;NaN;NA;NaN;NA;NA;NA;NaN;NA;NA;NA;NA;NA;NA;NaN;80.169921875;71.2679977416992;NA;NA;NA;NA;NA;NA;NA;NA;NA	1	1.067	0.244	-0.13	-0.450887	-0.189	-0.250278	0.0940514	0.155529	0.417	0.332199	0.2479	0.332653	-0.140199	-0.031847	-0.0593718	0.13	-0.312	-0.209	0.691971	0.70132	0.606171	0.0289004	0.113376	0.164597	-0.975967	-0.707117	-0.638103	-0.00028857	0.00024648	0.00018834	-0.0004433	-0.00036878	-3.68787e-05	2.93481e-05	-0.000409891	-0.0010015	-1.73042e-05	-0.000208132	0.000137594	-0.000490387	-2.08055e-05	-0.00040935	-0.00064012	-0.00034707	-0.0004732	-0.000379383	-0.000691769	-0.000275232	-0.000862262	-0.000778324	-0.000496933	-0.000236372	-2.70014e-05	-0.000507075
Feature_1452_i	475.626	88.561	TRIPDIDLIVIR	P28834	UPS1_50amol_R1_msms_31477;31334;31580;31615;UPS1_50amol_R2_msms_31438;31510;31546;31641;31759;31767;31780;31407;UPS1_50amol_R3_msms_31723;31738;31956;31991;31641;31707;UPS1_125amol_R2_msms_32304;32348;32396;32444;32463;32478;32507;32560;32606;32410;UPS1_50000amol_R2_msms_32927;32972;33188;33222;33271;UPS1_250amol_R2_msms_32456;32632;32746;32794;32839;32853;32872;32887;32579;32602;UPS1_125amol_R1_msms_32151;32225;32264;32289;32306;32357;32383;32399;32463;32563;UPS1_500amol_R2_msms_32860;32954;33024;33068;33103;33179;33343;UPS1_250amol_R3_msms_32595;32664;32713;32751;32811;UPS1_12500amol_R3_msms_32664;32842;32871;32911;UPS1_500amol_R1_msms_32660;32732;32796;32825;32870;32947;32980;33019;33211;32555;32686;32774;UPS1_250amol_R1_msms_32488;32526;32719;32769;32809;32842;32879;33032;32615;UPS1_25000amol_R1_msms_32765;32810;32866;32895;33032;33173;UPS1_125amol_R3_msms_32401;32431;32462;32550;32587;32636;32665;32737;32777;32688;UPS1_50000amol_R3_msms_33069;33183;33238;33316;33445;33460;33155;33269;UPS1_50000amol_R1_msms_33192;33317;33132;UPS1_2500amol_R1_msms_33290;33340;33372;33386;33463;33529;UPS1_2500amol_R2_msms_33006;33053;33089;33276;33307;UPS1_12500amol_R2_msms_32951;32963;32994;33098;33121;33158;33214;33306;33330;UPS1_2500amol_R3_msms_33291;33315;33427;33440;33269;33386;UPS1_25000amol_R2_msms_33634;33826;34000;33749;UPS1_5000amol_R2_msms_33134;33356;33501;33627;UPS1_500amol_R3_msms_32672;32727;32769;32791;32870;32898;32974;32987;33028;33073;33080;UPS1_25000amol_R3_msms_33370;UPS1_5000amol_R3_msms_33182;UPS1_12500amol_R1_msms_33041;33200;33311;UPS1_5000amol_R1_msms_33266;33355;33551;33561;33666	475.625	475.627	86.9224	90.1996	534394,534385,534378,534377,534403,534386,534379,534382,534395,534404,534407,534400,534397,534391,534406,534393,534383,534376,534388,534401,534381,534380,534399,534405,534392,534389,534387	27	1422.86	3	124.997	27		2.65098	89.043;88.692;88.587;86.844;87.625;87.819;88.626;89.761;89.197;89.321;89.053;88.776;87.896;88.195;88.155;88.153;88.214;88.288;89.346;89.239;88.76;88.175;88.535;88.377;84.97;85.632;86.205	475.292431590213;475.292373881609;475.29249864488;475.292260658704;475.292690567575;475.292354216282;475.292419586335;475.292227056471;475.29251884306;475.292307873369;475.292301433495;475.292780920972;475.292373456977;475.292311811224;475.292400634703;475.292340292181;475.292440895988;475.292395851832;475.292356885202;475.292323978636;475.292437915857;475.292442272947;475.292303630149;475.292379321966;475.292360000919;475.292323004058;475.292255615964	103.083198547363;130.5625;116.237800598145;138.449005126953;131.172500610352;142.08479309082;122.69930267334;114.862396240234;100.931098937988;127.867698669434;116.237800598145;108.56379699707;138.991302490234;131.172500610352;138.235595703125;134.130096435547;142.894897460938;130.5625;111.629997253418;111.629997253418;122.69930267334;127.867698669434;130.5625;134.130096435547;116.237800598145;120.855400085449;130.5625	1	0.482	0.131	0.026	-1.717	-0.936	-0.742	0.065	1.2	0.636	0.76	0.492	0.215	-0.665	-0.366	-0.406	-0.408	-0.347	-0.273	0.785	0.678	0.199	-0.386	-0.026	-0.184	-3.591	-2.929	-2.356	0.0010436	0.0010858	0.0010459	0.00074847	0.0011382	0.0014025	0.00083328	0.00124153	0.000487223	0.0009718	0.00087615	0.0012245	0.00057837	0.0011431	0.00065628	0.00055037	0.0010706	0.00076215	0.000859835	0.00048258	0.00061868	0.00036701	0.00058663	0.0011472	0.00095927	0.0012512	0.00099138
Feature_1454_i	694.816	24.906	TQWPSEQPSDGR	B5VMJ0	UPS1_500amol_R3_msms_7293;7348;UPS1_50amol_R2_msms_6982;UPS1_50amol_R3_msms_7038;UPS1_50amol_R1_msms_6856;6880;7111;UPS1_125amol_R2_msms_7198;7242;UPS1_25000amol_R3_msms_7433;7458;7718;7755;UPS1_5000amol_R2_msms_7600;UPS1_500amol_R2_msms_7302;7545;7601;UPS1_500amol_R1_msms_7229;7272;7535;UPS1_125amol_R3_msms_7231;7475;7206;UPS1_5000amol_R1_msms_7575;UPS1_25000amol_R2_msms_7471;7768;7790;UPS1_50000amol_R1_msms_7379;7403;UPS1_125amol_R1_msms_7063;7081;7128;UPS1_2500amol_R1_msms_7390;7409;7696;UPS1_250amol_R3_msms_7274;7300;UPS1_250amol_R2_msms_7273;7323;7541;7596;UPS1_2500amol_R3_msms_7456;UPS1_12500amol_R2_msms_7416;UPS1_50000amol_R3_msms_7423;7446;UPS1_2500amol_R2_msms_7362;UPS1_50000amol_R2_msms_7360;7427;UPS1_5000amol_R3_msms_7528;7575;UPS1_12500amol_R1_msms_7482;7772;UPS1_12500amol_R3_msms_7327;7580;7611;7299;7596;UPS1_250amol_R1_msms_7281;UPS1_25000amol_R1_msms_7173	694.815	694.817	23.2674	26.5446	1632853,1632862,1632843,1632867,1632846,1632859,1632847,1632864,1632850,1632854,1632848,1632865,1632855,1632869,1632866,1632845,1632852,1632844,1632863,1632861,1632868,1632858,1632851,1632849,1632860,1632857,1632870	27	1386.62	2	144.563	27		1.4846	25.685;25.452;25.192;24.2;24.395;24.502;24.903;25.012;24.929;25.324;25.228;25.369;24.723;24.804;24.909;24.768;24.657;24.607;25.84;25.904;25.742;24.761;24.837;24.993;23.251;23.814;23.878	694.315276479314;694.315373185004;694.315364203954;694.315491208224;694.315209232992;694.315278246014;694.315536660209;694.315418565385;694.315336620074;694.315418728513;694.315486996377;694.315209819657;694.315304363146;694.315229651967;694.315214362682;694.315300953307;694.315340832938;694.315298237686;694.315252648195;694.315238226148;694.315259008144;694.315252459178;694.315371896279;694.315251069806;694.315425404973;694.315290221457;694.315161234012	141.535598754883;136.013397216797;163.33219909668;162.926605224609;186.159301757813;147.73210144043;141.727096557617;121.558403015137;134.042999267578;141.727096557617;122.661903381348;126.319198608398;160.479507446289;134.042999267578;137.624801635742;159.00309753418;157.496704101563;134.042999267578;118.730400085449;151.663696289063;163.33219909668;161.866500854492;155.662994384766;147.695602416992;147.73210144043;133.039505004883;115.064498901367	1	0.779	0.546	0.286	-0.706	-0.511	-0.404	-0.003	0.106	0.023	0.418	0.322	0.463	-0.183	-0.102	0.003	-0.138	-0.249	-0.299	0.934	0.998	0.836	-0.145	-0.069	0.087	-1.655	-1.092	-1.028	2.3322e-05	0.00030281	-6.401e-05	-0.00040968	-7.8544e-05	0.00052356	-0.00023955	0.00011368	-0.00013702	0.00013188	-0.00019141	0.00077738	-0.00026678	0.00032157	-6.3973e-05	-0.00039904	0.00022851	-0.00011418	-0.00015526	-0.00087267	-0.00043817	-0.00031623	-0.00046167	1.4247e-06	0.00021725	0.00028641	6.5864e-05
Feature_1455_i	687.809	23.241	TQWPSDQPSDGR	P40472	UPS1_125amol_R2_msms_6622;6642;6659;6763;6810;UPS1_50amol_R3_msms_6429;6626;UPS1_500amol_R1_msms_6661;6793;6582;6629;UPS1_50amol_R2_msms_6369;6546;UPS1_50amol_R1_msms_6260;6420;UPS1_125amol_R1_msms_6463;6524;6555;6634;6676;UPS1_500amol_R2_msms_6642;6659;6704;6849;6863;UPS1_25000amol_R2_msms_6849;6875;6911;6937;7011;7048;7072;UPS1_25000amol_R3_msms_6758;6780;6813;6996;7049;UPS1_2500amol_R3_msms_6835;UPS1_250amol_R2_msms_6649;6689;6715;6822;6866;UPS1_50000amol_R1_msms_6710;6734;6751;6773;6799;6838;6920;UPS1_5000amol_R1_msms_6949;6978;6995;7157;UPS1_500amol_R3_msms_6652;6686;6807;6841;UPS1_2500amol_R1_msms_6770;6813;UPS1_50000amol_R2_msms_6687;6748;6829;6885;UPS1_12500amol_R2_msms_6731;6739;6759;6777;6798;UPS1_12500amol_R1_msms_6889;6938;UPS1_50000amol_R3_msms_6800;6857;6878;6825;UPS1_250amol_R3_msms_6670;6692;6798;6873;UPS1_5000amol_R3_msms_6878;6902;6940;7034;7075;UPS1_2500amol_R2_msms_6754;6721;UPS1_125amol_R3_msms_6613;6711;6740;6766;UPS1_25000amol_R1_msms_6561;6608;6664;6740;UPS1_5000amol_R2_msms_6936;6953;7001;7041;7126;6941;UPS1_250amol_R1_msms_6645;6693;6716;6762;6874;UPS1_12500amol_R3_msms_6672	687.808	687.81	21.6024	24.8796	1597188,1597168,1597187,1597174,1597172,1597166,1597176,1597165,1597183,1597181,1597175,1597180,1597182,1597179,1597184,1597167,1597170,1597177,1597171,1597173,1597169,1597189,1597178,1597185,1597190,1597186,1597191	27	1372.6	2	101.927	27		1.36637	24.065;23.752;23.645;22.548;22.745;22.775;23.281;23.352;23.345;23.686;23.554;23.692;23.082;23.195;23.23;23.102;22.94;22.956;24.249;24.325;24.173;23.104;23.241;23.319;21.621;22.173;22.229	687.307754146138;687.307759360845;687.308022530742;687.307568813125;687.307813599549;687.307746400734;687.307923038976;687.307660634974;687.307804992937;687.307903653569;687.307902712646;687.307900940405;687.307824680833;687.307677220264;687.307666681672;687.307828462619;687.307524518685;687.307681449565;687.307852753872;687.307906110067;687.307721716323;687.307834632318;687.307731734804;687.307724002218;687.307644600002;687.307617606415;687.307535354219	111.830902099609;98.5924377441406;89.5067825317383;89.5067825317383;101.45240020752;123.946296691895;120.588500976563;111.830902099609;105.951103210449;109.954399108887;101.32039642334;98.5924377441406;122.519996643066;101.45240020752;96.3709335327148;99.8440933227539;85.2711029052734;80.7462921142578;113.539497375488;116.980903625488;110.922698974609;90.4120635986328;101.45240020752;101.45240020752;74.8533630371094;102.903396606445;90.2291717529297	1	0.824	0.511	0.404	-0.693	-0.496	-0.466	0.04	0.111	0.104	0.445	0.313	0.451	-0.159	-0.046	-0.011	-0.139	-0.301	-0.285	1.008	1.084	0.932	-0.137	0	0.078	-1.62	-1.068	-1.012	-0.00028297	0.0002647	-0.00012436	-0.00010456	-0.00023125	0.00043175	-2.651e-05	0.00033644	-0.00039527	0.00010071	-0.00028102	0.00029502	-0.00037253	0.0004967	-0.00027046	-0.00057803	0.00021291	-0.0001139	-0.00055214	-0.0010583	-0.0005559	-0.00053343	-0.00042475	-0.00019656	1.0804e-05	0.00019132	1.3054e-05
Feature_1458_i	909.441	95.761	TQPWSIMPDLYFYR	P46654	UPS1_500amol_R1_msms_35462;35483;35518;35555;UPS1_50amol_R2_msms_34856;UPS1_500amol_R3_msms_35576;35535;35557;35641;UPS1_50000amol_R1_msms_36008;35935;35970;UPS1_500amol_R2_msms_35597;35701;UPS1_250amol_R3_msms_35497;35460;UPS1_50amol_R3_msms_34915;34939;UPS1_50amol_R1_msms_34937;35016;UPS1_250amol_R2_msms_35474;35524;35443;UPS1_125amol_R1_msms_35305;35344;UPS1_250amol_R1_msms_35356;35424;35395;UPS1_125amol_R2_msms_35260;35321;UPS1_2500amol_R3_msms_35910;35878;UPS1_125amol_R3_msms_35400;35355;UPS1_2500amol_R2_msms_35613;35689;35558;UPS1_5000amol_R1_msms_35814;35839;UPS1_5000amol_R3_msms_35644;35721;UPS1_5000amol_R2_msms_35839;35863;UPS1_12500amol_R1_msms_35688;35610;UPS1_2500amol_R1_msms_35736;35691;UPS1_12500amol_R2_msms_35720;35694;35793;UPS1_50000amol_R2_msms_35852;35833;35932;UPS1_12500amol_R3_msms_35560;35614;UPS1_50000amol_R3_msms_35901;35933;UPS1_25000amol_R1_msms_35514;35549;35605	909.44	909.442	94.1224	97.3996	2360530,2360529,2360544,2360525,2360539,2360552,2360526,2360521,2360545,2360524,2360543,2360541,2360528,2360551,2360534,2360546,2360550,2360554,2360531,2360547,2360522,2360532,2360527,2360518,2360535,2360537,2360533	27	1815.87	2	101.86	27		1.59373	95.949;95.884;95.822;94.984;95.127;95.209;95.79;96.026;95.9;95.761;95.766;95.803;95.324;95.34;95.395;95.792;95.758;95.84;95.965;95.939;95.972;95.476;95.492;95.479;94.393;94.598;94.747	908.94008948491;908.940065019278;908.940132618613;908.940062685384;908.940370462373;908.94073907586;908.940456334336;908.940646164811;908.940233912762;908.940530020467;908.940436583336;908.940267277276;908.940501953476;908.940475398854;908.940671550724;908.940038714123;908.940242222925;908.940028336703;908.940627022458;908.940676550791;908.940699276802;908.940444343991;908.939998744916;908.940019637278;908.940029502583;908.940015132255;908.940213880703	100.39769744873;113.527397155762;127.298400878906;105.190696716309;132.508605957031;69.430908203125;62.6898803710938;NaN;NaN;65.4670028686523;91.7890090942383;87.8241271972656;101.198799133301;100.183097839355;125.355796813965;81.5261535644531;73.4149169921875;82.5294494628906;119.64949798584;85.4687271118164;142.949493408203;113.527397155762;104.938903808594;125.355796813965;130.468002319336;115.037002563477;88.7799911499023	1	0.188	0.123	0.061	-0.777	-0.634	-0.552	0.029	0.265	0.139	0	0.005	0.042	-0.437	-0.421	-0.366	0.031	-0.003	0.079	0.204	0.178	0.211	-0.285	-0.269	-0.282	-1.368	-1.163	-1.014	0.0027069	0.0024548	0.0022436	0.0016574	0.0019602	0.0027745	0.0017194	0.0025253	0.0012681	0.0020229	0.0019433	0.0027669	0.0015363	0.002805	0.0015861	0.0012965	0.0027289	0.0021391	0.0017422	0.00089081	0.0012642	0.0014485	0.0016986	0.0026268	0.0025698	0.0029051	0.00258155
Feature_1460_i	978.515	74.432	TQLLGADDDLNAQAQIIR	P29547	UPS1_500amol_R1_msms_27410;27550;27357;27451;27523;UPS1_50000amol_R3_msms_27853;27792;27825;27912;UPS1_25000amol_R2_msms_27848;27959;27996;UPS1_5000amol_R3_msms_27703;27664;27758;27865;UPS1_5000amol_R1_msms_27817;27935;28010;UPS1_125amol_R1_msms_26955;27187;26997;27071;27140;UPS1_50amol_R2_msms_26582;26630;UPS1_500amol_R2_msms_27512;UPS1_2500amol_R2_msms_27508;27626;UPS1_25000amol_R3_msms_27658;27739;27845;UPS1_12500amol_R2_msms_27660;27804;UPS1_50amol_R3_msms_26687;26726;26797;26673;26764;26860;UPS1_2500amol_R1_msms_27632;27558;27596;27682;UPS1_250amol_R2_msms_27219;27311;27403;27433;UPS1_50000amol_R1_msms_27733;27768;27810;27888;UPS1_50amol_R1_msms_26614;26665;UPS1_250amol_R1_msms_27174;27411;27461;27263;27374;UPS1_25000amol_R1_msms_27378;27437;27332;UPS1_2500amol_R3_msms_27850;27879;27895;27999;UPS1_5000amol_R2_msms_27864;27969;28055;UPS1_250amol_R3_msms_27556;27324;27366;27461;27544;UPS1_50000amol_R2_msms_27837;UPS1_12500amol_R1_msms_27630;27720;27833;UPS1_500amol_R3_msms_27444;27427;27512;27545;27582;UPS1_12500amol_R3_msms_27374;27476;27520;27664;UPS1_125amol_R2_msms_27090;27210;27237;27021;27074;27167;27280;UPS1_125amol_R3_msms_27090;27181;27245;27272	978.514	978.516	72.7934	76.0706	2495124,2495141,2495129,2495134,2495128,2495126,2495118,2495123,2495117,2495130,2495121,2495119,2495116,2495131,2495140,2495122,2495127,2495115,2495139,2495136,2495135,2495114,2495132,2495137,2495125,2495133,2495120	27	1954.01	2	150.62	27		1.49528	75.349;74.996;74.746;73.516;73.737;73.844;74.651;74.771;74.731;74.98;74.798;74.917;74.107;74.339;74.382;74.395;74.317;74.442;75.369;75.481;75.295;74.255;74.306;74.422;72.386;72.786;73.095	978.01345782454;978.012926627972;978.014542714449;978.014414946805;978.013597002444;978.0133438864;978.012664679564;978.014454665425;978.014444042924;978.014035017264;978.014052578617;978.013678014472;978.014303792673;978.013803381681;978.014477957839;978.01379286156;978.015866729387;978.015677617584;978.013491187223;978.013563206979;978.014684583688;978.013271182049;978.014233356658;978.013960804131;978.014060344183;978.013996559681;978.013290172181	133.353103637695;95.9875183105469;96.4552230834961;221.897506713867;221.811904907227;143.230194091797;164.49690246582;123.432502746582;170.223999023438;143.230194091797;150.227798461914;138.283798217773;156.288497924805;143.230194091797;140.2666015625;83.0654830932617;62.468;120.153198242188;119.371002197266;94.176399230957;149.723693847656;172.993698120117;154.554504394531;109.770301818848;199.305206298828;266.394592285156;292.351715087891	1	0.917	0.564	0.314	-0.916	-0.695	-0.588	0.219	0.339	0.299	0.548	0.366	0.485	-0.325	-0.093	-0.05	-0.037	-0.115	0.01	0.937	1.049	0.863	-0.177	-0.126	-0.01	-2.046	-1.646	-1.337	0.0008325	0.00082444	0.0014875	-7.3174e-05	0.00054574	0.00097715	0.00048797	0.0012103	2.9794e-05	0.0013115	0.000554	0.0012666	-0.00023964	0.00086406	-9.8612e-05	0.00040395	0.0010798	0.00036297	-2.6894e-05	-0.00014975	-0.00020736	-0.00030993	0.00037002	0.00047625	0.00079608	0.00067368	0.00045743
Feature_1461_i	654.852	50.251	TQLIAQYESVR	P38197	UPS1_500amol_R1_msms_17395;17438;UPS1_12500amol_R1_msms_17581;17740;UPS1_500amol_R2_msms_17443;17469;UPS1_12500amol_R2_msms_17696;17750;UPS1_5000amol_R1_msms_17897;UPS1_5000amol_R2_msms_17906;17973;UPS1_2500amol_R2_msms_17547;17583;17629;UPS1_250amol_R1_msms_17330;UPS1_25000amol_R3_msms_17681;UPS1_500amol_R3_msms_17432;17499;UPS1_5000amol_R3_msms_17727;17737;UPS1_50000amol_R3_msms_17733	654.851	654.853	48.6124	51.8896	1446928,1446866,1446873,1446862,1446874,1446865,1446878,1446923,1446884,1446870,1446925,1446868,1446926,1446876,1446881,1446927,1446924,1446922,1446857	19	1306.69	2	77.7329	19		1.11208	50.643;50.363;NA;NA;NA;NA;NA;50.091;50.103;50.33;50.251;50.264;49.497;NA;49.824;NA;NA;49.498;50.81;51.025;50.799;49.505;49.602;49.675;47.539;48.111;48.345	654.350298176225;654.350272828298;NA;NA;NA;NA;NA;654.350842278388;654.350447570476;654.35099165443;654.350885189989;654.35049406979;654.350649993589;NA;654.35014903481;NA;NA;654.349568273811;654.35036640981;654.350880156829;654.350678053341;654.35034508086;654.349997224528;654.350621917222;654.351199998896;654.351227969091;654.350526535795	66.7076034545898;97.9573287963867;NA;NA;NA;NA;NA;NaN;96.8199310302734;NaN;75.8899765014648;NaN;69.2287979125977;NA;NaN;NA;NA;65.8089065551758;64.2244873046875;81.5652770996094;76.0727386474609;78.2874526977539;91.2019729614258;69.0300903320313;NaN;NaN;NaN	1	0.392	0.112	0.307486	-1.08354	-0.716159	-0.656118	0.126874	-0.16	-0.148	0.079	0	0.013	-0.754	-0.201194	-0.427	-0.242534	-0.414831	-0.753	0.559	0.774	0.548	-0.746	-0.649	-0.576	-2.712	-2.14	-1.906	0.00012983	6.6552e-05	0.000297989	-0.000190267	9.87003e-05	0.000492928	8.14959e-05	0.00023641	-0.00057386	0.0002517	-0.00033092	0.00022401	-0.00030519	0.000203167	-0.00055759	-0.000229058	0.000508356	-0.0002496	-0.00018024	-0.00070031	-0.00048222	-0.00064122	-0.00030164	-0.00044589	0.00033532	0.00046181	-0.00017444
Feature_1463_i	767.948	75.448	TQLGLLNLHLQQR	P40509	UPS1_50000amol_R2_msms_28136	767.947	767.949	73.8094	77.0866	1924544,1924548,1924549	3	1532.88	2	71.558	2		1.11132	NA;NA;NA;NA;NA;NA;NA;NA;NA;NA;NA;NA;NA;NA;NA;NA;75.448;NA;NA;NA;NA;75.245;NA;76.115;NA;NA;NA	NA;NA;NA;NA;NA;NA;NA;NA;NA;NA;NA;NA;NA;NA;NA;NA;767.446362491459;NA;NA;NA;NA;767.446552579591;NA;767.446675951482;NA;NA;NA	NA;NA;NA;NA;NA;NA;NA;NA;NA;NA;NA;NA;NA;NA;NA;NA;71.558;NA;NA;NA;NA;NaN;NA;NaN;NA;NA;NA	2	0.828809	0.715874	0.328318	-1.26296	-0.967182	-0.801923	0.139719	0.657799	0.37255	0.662547	0.475267	0.542214	-0.290683	-0.364399	-0.214988	-0.081597	0	-0.163174	1.09146	1.10642	0.930832	-0.203	-0.12121	0.667	-3.05169	-2.30739	-1.93588	0.00069139	0.000816666	0.00114813	0.000201479	0.000751188	0.000992177	0.000417126	0.000814511	-0.00018986	0.000858047	0.000270341	0.00110614	-0.000143905	0.000869822	0.000201241	0.000157198	0.00098269	0.000403226	0.000207764	-4.31895e-05	9.50892e-06	-0.00030989	0.000128887	0.00023666	0.000658821	0.000925137	0.00072165
Feature_1465_i	490.259	41.2255	TQGSVVVPDGFHPK	P38137	UPS1_50000amol_R1_msms_14148;UPS1_50000amol_R2_msms_14150;14179;UPS1_125amol_R1_msms_13578;13690;UPS1_25000amol_R1_msms_13994;14053;UPS1_500amol_R3_msms_14061;UPS1_500amol_R2_msms_13994;14066;UPS1_50amol_R2_msms_13378;UPS1_250amol_R1_msms_13972;13917;UPS1_250amol_R2_msms_13935;UPS1_500amol_R1_msms_13911;13951;UPS1_250amol_R3_msms_13971;14055;UPS1_125amol_R3_msms_13784;13811;13840;UPS1_125amol_R2_msms_13739	490.258	490.26	39.5869	42.8641	607475,607498,607479,607473,607499,607464,607474,607495,607500,607461,607487,607492,607494,607490,607469,607481,607493,607497,607491,607496,607470,607471,607476,607488	24	1466.75	3	71.9001	24		1.4311	42.364;42.008;NA;40.13;40.317;40.513;41.441;41.891;41.795;NA;41.778;41.88;41.114;41.135;41.316;41.028;40.996;40.918;42.5;42.602;NA;40.966;41.08;41.357;38.848;39.392;39.595	489.924421314718;489.924377202247;NA;489.924385228127;NaN;489.924427646444;489.924361055799;489.924532186571;489.924387453291;NA;489.924150780992;489.924610783189;489.92432754535;489.924538921677;489.924455341716;489.924519066793;489.924396854344;489.924410291991;489.924474367536;489.924492887252;NA;489.924345714616;489.92432759192;489.924529793204;489.92476031781;489.924411091065;489.924447560891	NaN;NaN;NA;102.331497192383;64.244;78.2874526977539;59.2475090026855;NaN;NaN;NA;NaN;NaN;84.7337265014648;71.8786773681641;72.209358215332;74.475212097168;88.0750274658203;NaN;NaN;NaN;NA;51.0090408325195;63.726749420166;66.2151565551758;NaN;58.268;NaN	2	1.1385	0.7825	0.338074	-1.0955	-0.9085	-0.7125	0.2155	0.6655	0.5695	0.78394	0.5525	0.6545	-0.1115	-0.0905	0.0905	-0.1975	-0.2295	-0.3075	1.2745	1.3765	1.10956	-0.2595	-0.1455	0.1315	-2.3775	-1.8335	-1.6305	3.4067e-05	0.00013652	0.00017024	6.9584e-05	0.000244004	0.0003573	0.00013067	-3.8429e-05	-0.00049094	2.95367e-05	-0.00023464	0.00010735	-0.00023786	0.00018299	-0.00032652	-0.00023208	0.00032917	-0.00019196	-0.00015979	-0.00071986	-0.000244578	-0.00012407	-6.4891e-05	-1.3978e-05	0.00013559	0.00032924	0.00017683
Feature_1466_i	734.884	40.953	TQGSVVVPDGFHPK	P38137	UPS1_50000amol_R1_msms_14221	734.883	734.885	39.3144	42.5916	1800202,1800219,1800199,1800217,1800214,1800218,1800215,1800216	8	1466.75	2	79.6515	7		1.11132	42.234;42.127;41.611;NA;NA;NA;NA;NA;NA;NA;NA;NA;NA;NA;NA;40.888;40.88;40.953;NA;NA;NA;NA;NA;NA;NA;39.377;39.642	734.381911481791;734.382235994065;734.382357846027;NA;NA;NA;NA;NA;NA;NA;NA;NA;NA;NA;NA;734.382160671476;734.382642763191;734.382678183696;NA;NA;NA;NA;NA;NA;NA;734.381641129271;734.383074661894	NaN;NaN;NaN;NA;NA;NA;NA;NA;NA;NA;NA;NA;NA;NA;NA;79.6515426635742;NaN;NaN;NA;NA;NA;NA;NA;NA;NA;NaN;NaN	2	1.281	1.174	0.658	-0.975763	-0.57132	-0.544952	0.166012	0.540229	0.376253	0.779554	0.494353	0.657784	0.0240166	-0.091549	0.0554528	-0.065	-0.073	0	1.17726	1.24831	1.10319	-0.202903	-0.0501636	0.0951194	-2.46929	-1.576	-1.311	-7.3035e-05	0.00017948	0.00028292	-0.000123064	0.000420344	0.000490943	0.00015983	0.000163653	-0.000575378	2.8258e-05	-0.000339253	0.000378764	-0.000398097	0.000268675	-0.000470299	-0.00035477	0.00060381	-0.00027793	-6.47609e-05	-0.000883803	-0.000397549	-0.000415225	-0.00022614	-8.07939e-05	0.000230231	0.00033938	-5.9858e-05
Feature_1467_i	570.315	80.306	TQFTDIDKLAVSTIR	P23254	UPS1_50amol_R1_msms_27822;27878;UPS1_50amol_R2_msms_28079;UPS1_50amol_R3_msms_28265;UPS1_125amol_R2_msms_28862;28907;29338;29405;29460;29479;29008;UPS1_125amol_R1_msms_28673;28806;28852;29160;29182;28710;28762;UPS1_125amol_R3_msms_29080;29003;29025;29490;29515;UPS1_500amol_R2_msms_29462;29539;29776;30024;30053;29969;UPS1_250amol_R3_msms_29347;29645;29721;29813;29856;UPS1_500amol_R1_msms_29358;29746;29431;29626;29719;UPS1_500amol_R3_msms_29413;29443;29466;29716;29916;29550;30003;UPS1_250amol_R1_msms_29206;29499;29527;29709;29772;29835;29302;UPS1_25000amol_R2_msms_30306;30383;30423;30439;30642;30532;UPS1_250amol_R2_msms_29185;29556;29622;29719;29669;UPS1_2500amol_R3_msms_29920;30080;30125;30180;30319;30365;30142;UPS1_5000amol_R2_msms_30016;30100;30149;30230;30356;30510;30188;UPS1_50000amol_R1_msms_29698;29766;29852;30087;30125;29940;30032;UPS1_25000amol_R3_msms_29825;29891;29931;30014;30030;30051;30122;30160;30229;30287;30196;30327;UPS1_2500amol_R2_msms_29637;29775;29942;30104;29838;29911;UPS1_2500amol_R1_msms_29809;29924;29978;30061;30150;30213;30253;30365;30091;UPS1_50000amol_R2_msms_29688;29778;29854;29914;UPS1_50000amol_R3_msms_29808;29839;29956;UPS1_5000amol_R1_msms_30060;30170;30194;30239;30360;30403;30467;UPS1_25000amol_R1_msms_29505;29537;29568;29645;29727;29786;29817;29851;UPS1_12500amol_R1_msms_29859;29967;29993;30236;30058;30094;30190;UPS1_5000amol_R3_msms_29845;29898;29938;29978;30013;30100;30174;30287;30350;30049;30210;UPS1_12500amol_R2_msms_29673;29725;29802;29868;29938;29977;UPS1_12500amol_R3_msms_29597;29732;29900;29958;29778	570.314	570.316	78.6674	81.9446	1015768,1015769,1015763,1015767,1015774,1015770,1015758,1015762,1015777,1015756,1015772,1015779,1015775,1015764,1015776,1015759,1015761,1015757,1015754,1015778,1015773,1015750,1015755,1015752,1015765,1015760,1015766	27	1706.92	3	102.067	27		3.10542	81.432;81.211;80.669;78.484;78.737;78.963;80.493;81.466;81.193;81.332;81.123;81.027;79.768;79.684;79.546;80.119;79.627;79.889;81.503;81.515;81.371;80.093;79.97;80.099;76.003;76.8;77.409	569.980316770534;569.980750159985;569.980474239614;569.980566296376;569.980491999149;569.980444028645;569.980816760311;569.980885336877;569.98042957548;569.980250373154;569.980410574805;569.980803660305;569.980532432113;569.980554856716;569.980425396044;569.980734436218;569.980964150246;569.980531387648;569.980256932764;569.980381647882;569.980417081977;569.980609876126;569.980407864558;569.980392722024;569.980534268765;569.980526414089;569.980473529677	101.722801208496;85.0064926147461;99.0691223144531;114.309799194336;103.791198730469;87.5192565917969;105.629203796387;87.6472702026367;90.852912902832;114.309799194336;74.9663925170898;105.171096801758;114.309799194336;115.909896850586;107.735397338867;106.75700378418;102.636596679688;115.091598510742;115.909896850586;105.137199401855;85.0064926147461;125.331001281738;101.753303527832;102.629997253418;105.137199401855;80.7186508178711;101.753303527832	2	1.126	0.905	0.363	-1.822	-1.569	-1.343	0.187	1.16	0.887	1.026	0.817	0.721	-0.538	-0.622	-0.76	-0.187	-0.679	-0.417	1.197	1.209	1.065	-0.213	-0.336	-0.207	-4.303	-3.506	-2.897	0.00066661	0.00046303	0.00078727	0.00016464	0.000466515	0.00083477	0.00034589	0.00058912	-9.9037e-05	0.00044628	0.00031448	0.0007478	1.9786e-05	0.00068698	0.00015665	-2.4301e-07	0.000664705	0.00023293	0.00040407	-4.7501e-06	-0.0001702	-0.00021859	0.00014967	0.00029838	0.00051703	0.0006769	0.00046759
Feature_1468_i	854.968	80.025	TQFTDIDKLAVSTIR	P23254	UPS1_500amol_R2_msms_29858;29963;UPS1_25000amol_R2_msms_30541;UPS1_250amol_R1_msms_29587;UPS1_500amol_R1_msms_29727;UPS1_250amol_R3_msms_29529	854.967	854.969	78.3864	81.6636	2227522,2227504,2227518,2227514,2227509,2227515,2227512,2227513,2227508	9	1706.92	2	130.376	5		2.50845	NA;NA;NA;NA;NA;NA;80.621;81.323;NA;NA;NA;81.09;80.34;NA;79.83;NA;NA;79.966;NA;NA;NA;80.025;79.928;80.007;NA;NA;NA	NA;NA;NA;NA;NA;NA;854.467083921258;854.466857114423;NA;NA;NA;854.467086014054;854.467109594632;NA;854.467124290071;NA;NA;854.467054163614;NA;NA;NA;854.467148701659;854.4672111522;854.466956585745;NA;NA;NA	NA;NA;NA;NA;NA;NA;NaN;86.0160827636719;NA;NA;NA;NaN;144.405197143555;NA;114.013496398926;NA;NA;NaN;NA;NA;NA;149.305801391602;158.140502929688;NaN;NA;NA;NA	2	0.521734	0.383154	0.123982	-1.22724	-0.946838	-0.861853	0.596	1.298	0.118073	0.366892	0.209916	1.065	0.315	-0.516103	-0.195	-0.193761	-0.347938	-0.059	0.72951	0.668686	0.6098	0	-0.097	-0.018	-2.70556	-2.08926	-1.76837	0.000974324	0.00080009	0.00128106	0.000296632	0.000722745	0.00127766	0.00050599	0.00092004	6.87274e-05	0.00066738	0.000502121	0.00119496	0.00016546	0.00123054	0.00029149	0.000246585	0.00140118	0.000660281	0.00071731	0.000115723	-0.000187176	3.9017e-05	0.00028014	0.00054655	0.00106513	0.00101337	0.000754484
Feature_1469_i	484.741	25.7155	TQFTDIDK	P23254	UPS1_2500amol_R3_msms_7874;7952;UPS1_50000amol_R1_msms_7728;UPS1_50000amol_R2_msms_7738;7766;UPS1_125amol_R3_msms_7597;UPS1_125amol_R2_msms_7605;UPS1_250amol_R2_msms_7704;7753	484.74	484.742	24.0769	27.3541	578137,578133,578138,578082,578139,578043,578074,578134,578132,578124,578135,578145,578165,578129,578130,578140,578123,578131,578122,578125,578136,578126,578128,578127,578121	25	966.466	2	73.0622	25		2.1793	26.554;26.196;26.022;24.882;25.115;25.186;25.717;25.825;25.891;26.292;NA;26.135;25.522;25.631;25.714;25.501;25.244;25.408;26.738;26.784;26.666;NA;25.585;25.734;23.883;24.45;24.529	484.24015681829;484.240086071479;484.240034782944;484.240193949225;484.240164632778;484.24010574657;484.240071562632;484.239943247102;484.239964290548;484.240124738813;NA;484.240159213135;484.240065360398;484.240122595182;484.240143196548;484.240025989851;484.240107149442;484.240026399119;484.240092424885;484.24009562294;484.240049121884;NA;484.240138875689;484.24012327517;484.240047492613;484.240124014783;484.240208536913	NaN;NaN;NaN;NaN;76.2819290161133;86.8815689086914;NaN;NaN;NaN;NaN;NA;63.4264717102051;NaN;63.4264717102051;NaN;72.8477096557617;75.5089874267578;NaN;NaN;NaN;NaN;NA;NaN;NaN;NaN;NaN;NaN	1	0.8385	0.4805	0.3065	-0.8335	-0.6005	-0.5295	0.0015	0.1095	0.1755	0.5765	0.38877	0.4195	-0.1935	-0.0845	-0.0015	-0.2145	-0.4715	-0.3075	1.0225	1.0685	0.9505	-0.168793	-0.1305	0.0185	-1.8325	-1.2655	-1.1865	0.00017307	0.00034946	0.00016683	-0.00016304	6.9974e-05	0.00039212	8.7502e-05	0.00024858	5.2275e-05	0.00040109	0.000173278	0.00043758	2.8719e-05	0.00041089	0.00010417	-0.00016049	0.0002163	0.00011065	5.5219e-05	-0.00042545	-5.4301e-05	-9.61758e-05	-8.4046e-05	0.00010139	0.00030889	0.00038476	0.00011314
Feature_1471_i	1370.64	100.907	TQFSWQYYYYTLTEEGVEYLR	Q08745	UPS1_50amol_R1_msms_36587;36621;UPS1_50amol_R3_msms_36556;UPS1_50amol_R2_msms_36532;UPS1_125amol_R1_msms_36871;36907;UPS1_250amol_R2_msms_37071;UPS1_2500amol_R3_msms_37470;UPS1_500amol_R1_msms_37096;UPS1_125amol_R3_msms_36996;UPS1_12500amol_R3_msms_37152;UPS1_125amol_R2_msms_36960	1370.63	1370.64	99.2684	102.546	2928153,2928154,2928144,2928130,2928131,2928150,2928123,2928139,2928155,2928133,2928134,2928128,2928135,2928137,2928132,2928147,2928129,2928136,2928148,2928127,2928142,2928126,2928138,2928152	24	2738.25	2	82.4889	23		1.11132	NA;100.98;100.907;100.148;100.354;100.419;101.025;101.15;101.11;100.95;NA;100.98;100.53;100.484;NA;101.02;100.95;100.95;101.08;101.03;101.03;100.653;100.66;100.64;99.715;99.853;99.953	NA;1370.13476448697;1370.13472876618;1370.13521364765;1370.1348646891;1370.13534252977;1370.13493061248;1370.13515596968;1370.13438803718;1370.13441591198;NA;1370.13447622808;1370.13495513153;1370.13385105878;NA;1370.13476881311;1370.13541881666;1370.13479545185;1370.13477408879;1370.13462742931;1370.13463623363;1370.13517566845;1370.13506899668;1370.13519929221;1370.13539652561;1370.13494495401;1370.13539022032	NA;NaN;90.7580871582031;77.5295867919922;49.5284614562988;56.4035186767578;NaN;NaN;NaN;NaN;NA;48.1463508605957;NaN;96.5906524658203;NA;NaN;NaN;NaN;NaN;NaN;NaN;81.2258529663086;NaN;NaN;93.0622177124023;117.549003601074;114.095199584961	2	0.154825	0.073	0	-0.759	-0.553	-0.488	0.118	0.243	0.203	0.043	0.0402048	0.073	-0.377	-0.423	-0.398253	0.113	0.043	0.043	0.173	0.123	0.123	-0.254	-0.247	-0.267	-1.192	-1.054	-0.954	0.0045681	0.0046243	0.0048002	0.0037017	0.004507	0.0056387	0.004004	0.0053879	0.003667	0.0048292	0.0037652	0.005554	0.0039556	0.0057204	0.0038305	0.0033769	0.0053125	0.004408	0.0044657	0.0033125	0.0034723	0.0044313	0.0035454	0.0049106	0.0042695	0.0053258	0.0046338
Feature_1472_i	730.382	40.898	TQELPSLAQSTQR	P40531	UPS1_50amol_R1_msms_13246;UPS1_25000amol_R2_msms_14028;14048;14080;14149;UPS1_25000amol_R3_msms_14021;14042;UPS1_5000amol_R2_msms_14070;14113;14159;14223;14202;UPS1_50amol_R2_msms_13327;13348;13365;UPS1_50amol_R3_msms_13484;UPS1_500amol_R2_msms_13716;13758;UPS1_5000amol_R3_msms_14049;14117;14186;14209;UPS1_2500amol_R1_msms_13792;13888;13936;13960;14082;UPS1_2500amol_R3_msms_14012;14099;14161;UPS1_250amol_R2_msms_13708;UPS1_5000amol_R1_msms_14213;14132;UPS1_500amol_R1_msms_13651;13663;UPS1_500amol_R3_msms_13788;13835;UPS1_250amol_R3_msms_13754;13779;13871;UPS1_250amol_R1_msms_13682;13764;13793;UPS1_2500amol_R2_msms_13971;14046;UPS1_125amol_R3_msms_13606;UPS1_12500amol_R2_msms_13954;14030;14082;UPS1_12500amol_R3_msms_13830;UPS1_12500amol_R1_msms_13967;14043;14123;UPS1_25000amol_R1_msms_13945	730.381	730.383	39.2594	42.5366	1781588,1781587,1781570,1781592,1781573,1781583,1781574,1781576,1781569,1781596,1781577,1781586,1781560,1781584,1781582,1781535,1781580,1781575,1781597,1781594,1781590,1781565,1781571,1781564,1781568	25	1457.75	2	136.514	25		1.62773	41.751;41.564;41.243;NA;NA;40.43;40.898;41.125;41.04;41.253;41.252;41.426;40.658;40.739;40.898;40.64;40.626;40.686;41.85;41.907;41.79;40.684;40.742;40.833;39.081;39.684;39.783	729.88086034617;729.880857006072;729.881055109901;NA;NA;729.880963694732;729.880953366704;729.880875302678;729.880877054058;729.880742485821;729.881178589354;729.880841163761;729.880766713856;729.880888952115;729.88069575087;729.880946486787;729.880699927564;729.88099614487;729.880869622781;729.880771198148;729.880944490413;729.880757560486;729.880716211639;729.880856672562;729.881161884326;729.881027238683;729.880928723388	137.725799560547;156.197402954102;96.7070770263672;NA;NA;132.646896362305;61.649;134.399307250977;154.130798339844;168.927001953125;146.843795776367;141.061004638672;163.616592407227;124.16300201416;144.876602172852;NaN;NaN;NaN;144.876602172852;148.852493286133;143.054794311523;105.190696716309;134.399307250977;128.845504760742;123.626197814941;166.644500732422;144.876602172852	1	0.853	0.666	0.345	-0.975704	-0.571472	-0.468	0	0.227	0.142	0.355	0.354	0.528	-0.24	-0.159	0	-0.258	-0.272	-0.212	0.952	1.009	0.892	-0.214	-0.156	-0.065	-1.817	-1.214	-1.115	-7.4594e-05	9.5727e-05	0.00022793	-0.000137406	0.000417229	0.00038061	-5.5759e-05	9.3284e-05	-0.00060727	4.4128e-05	-0.0004422	0.00032876	-0.0003096	0.00018344	-0.00043904	-0.00027395	0.00060972	-0.00032698	-0.00024492	-0.00092675	-0.00058348	-0.00017789	-0.00023198	-0.00011948	0.00015607	0.00034399	-5.1019e-06
Feature_1473_i	680.29	27.1875	TQEFSQMACEK	Q04947	UPS1_500amol_R2_msms_8343;UPS1_125amol_R2_msms_8297	680.289	680.291	25.5489	28.8261	1565972,1565956,1565960,1565968,1565964,1565935,1565975,1565970,1565959,1565955,1565957,1565966,1565942,1565954,1565969,1565976,1565961,1565974,1565967,1565973,1565958,1565962,1565963,1565952,1565965,1565953,1565971	27	1357.56	2	76.8677	27		1.11132	28.041;27.751;27.525;26.464;26.722;26.866;27.227;27.26;27.372;27.699;27.598;27.695;27.097;27.159;27.216;26.895;26.906;26.927;28.145;28.196;28.15;27.103;27.141;27.117;25.493;26.024;26.073	679.788755793015;679.788952292147;679.788971455328;679.788950400082;679.789023584455;679.788876218397;679.788744220807;679.788575205032;679.788821533036;679.78876270444;679.788744547637;679.788974269842;679.7889166904;679.789230972746;679.788939112348;679.789082629516;679.788925260979;679.788839466254;679.789004930079;679.788795251951;679.789003890679;679.789762302222;679.788931668236;679.78878478204;679.789345823793;679.789306234852;679.789236822614	NaN;NaN;NaN;NaN;76.8677062988281;NaN;NaN;NaN;NaN;NaN;NaN;NaN;NaN;NaN;NaN;NaN;NaN;NaN;NaN;NaN;NaN;NaN;76.8677062988281;NaN;NaN;NaN;NaN	1	0.8535	0.5635	0.3375	-0.7235	-0.4655	-0.3215	0.0395	0.0725	0.1845	0.5115	0.4105	0.5075	-0.0905	-0.0285	0.0285	-0.2925	-0.2815	-0.2605	0.9575	1.0085	0.9625	-0.0845	-0.0465	-0.0705	-1.6945	-1.1635	-1.1145	0.00014197	0.00053418	0.00031639	0.00018886	0.00023904	0.00084472	0.00010115	0.00063556	-0.00022742	0.0005514	0.00012394	0.00036313	3.6114e-05	0.00015488	0.0001321	-0.00022665	0.00038621	0.0003166	-0.00023595	-0.00061978	-0.00031723	-0.00015563	-0.0001534	0.00032318	0.00034678	0.00035267	0.00041333
Feature_1475_i	623.322	12.902	TQDVLGENGRR	P05750	UPS1_50amol_R3_msms_2514;2539;2587;UPS1_125amol_R2_msms_2574;2598;2644;2728;UPS1_125amol_R1_msms_2562;2618;2644;2724;UPS1_250amol_R2_msms_2632;2653;2679;2708;2734;2750;2786;2808;UPS1_500amol_R1_msms_2629;2643;2659;2692;2759;2779;2810;UPS1_125amol_R3_msms_2566;2580;2626;2672;UPS1_500amol_R3_msms_2678;2695;2706;2728;2786;2857;UPS1_500amol_R2_msms_2641;2695;2729;2769;2797;2587;2744;UPS1_250amol_R3_msms_2625;2676;2704;2713;2735;2755;UPS1_250amol_R1_msms_2630;2664;2679;2701;2775;UPS1_2500amol_R2_msms_2742;2767;2802;2830;2903;UPS1_5000amol_R1_msms_2817;2837;2878;2928;2965;3028;UPS1_25000amol_R1_msms_2658;2687;2636;UPS1_25000amol_R3_msms_2810;2876;2896;UPS1_5000amol_R2_msms_2952;3013;UPS1_2500amol_R3_msms_2795;2825;2861;2889;2911;UPS1_2500amol_R1_msms_2737;2774;2835;2908;UPS1_12500amol_R1_msms_2838;2887;UPS1_12500amol_R2_msms_2749;2768;2823;UPS1_5000amol_R3_msms_2868;2899;2851	623.321	623.323	11.2634	14.5406	1302022,1302033,1302029,1302037,1302018,1302036,1302042,1302040,1302026,1302027,1302031,1302025,1302024,1302020,1302034,1302038,1302035,1302017,1302045,1302043,1302048,1302023,1302011,1302015,1302046,1302014	26	1243.63	2	86.1362	26		1.13752	13.353;13.376;13.135;12.288;12.419;12.468;13.058;13.152;13.06;13.264;13.176;13.27;12.664;12.717;12.665;12.879;12.695;12.715;13.774;13.561;13.461;12.833;12.825;12.925;NA;12.09;12.065	622.820528621934;622.820549278504;622.820651663476;622.820577066785;622.820271398742;622.820642356958;622.820324666484;622.82013100351;622.820316417221;622.819952647536;622.820654721869;622.8206126579;622.82058684414;622.820385076203;622.820450246354;622.820444746781;622.820480421097;622.82058580379;622.820490182318;622.820490561785;622.820438362965;622.820655431493;622.820389833374;622.820391152302;NA;622.82072677741;622.820577532277	74.6108703613281;79.2301712036133;NaN;89.3563919067383;90.4338531494141;111.49649810791;70.0892791748047;NaN;70.0892791748047;68.5153579711914;73.273323059082;86.772216796875;98.1824569702148;86.1143798828125;81.6763076782227;NaN;NaN;NaN;76.1645278930664;91.3133087158203;86.1143798828125;85.9730987548828;115.004302978516;96.0674667358398;NA;NaN;92.2465667724609	2	0.451	0.474	0.233	-0.614	-0.483	-0.434	0.156	0.25	0.158	0.362	0.274	0.368	-0.238	-0.185	-0.237	-0.023	-0.207	-0.187	0.872	0.659	0.559	-0.069	-0.077	0.023	-1.02046	-0.812	-0.837	-0.0002966	7.6745e-06	5.7301e-05	-0.00047442	-0.00037441	-9.7567e-05	8.6334e-05	-0.00037352	-0.0010926	0.00011696	-0.00049276	-1.2517e-05	-0.00050727	-6.2788e-05	-0.00048681	-0.00073425	-0.00015071	-0.00056777	-0.00036773	-0.0010364	-0.00064431	-0.00097979	-0.00069366	-0.00034655	-0.00022034	-0.00028328	-0.00057195
Feature_1476_i	545.271	16.215	TQDVLGENGR	P05750	UPS1_25000amol_R3_msms_4252;UPS1_50000amol_R1_msms_4129;UPS1_50000amol_R3_msms_4149;UPS1_50000amol_R2_msms_4117;4164;UPS1_12500amol_R2_msms_4150;4208;UPS1_25000amol_R1_msms_4016;4041;UPS1_125amol_R1_msms_3907;UPS1_250amol_R3_msms_4001;4049;UPS1_50amol_R1_msms_3844;UPS1_250amol_R1_msms_3991;4016;4034;UPS1_2500amol_R3_msms_4196;UPS1_250amol_R2_msms_4030;UPS1_12500amol_R3_msms_4059;4116;UPS1_125amol_R3_msms_3913;3997;UPS1_125amol_R2_msms_3904;4010;UPS1_500amol_R2_msms_4017;4044;UPS1_500amol_R1_msms_3976;4007;UPS1_50amol_R2_msms_3871;3911;UPS1_50amol_R3_msms_3901	545.27	545.272	14.5764	17.8536	889894,889869,889875,889884,889913,889893,889892,889906,889889,889890,889862,889888,889876,889917,889909,889904,889907,889896,889878,889866,889883,889891,889897,889901,889873,889899,889887	27	1087.53	2	75.245	27		1.21985	16.817;16.647;16.514;15.595;15.683;15.812;16.247;16.298;16.292;16.506;16.439;16.606;15.958;16.134;16.091;16.215;16.123;16.207;16.92;17.056;16.913;16.083;16.214;16.265;15.096;15.354;15.425	544.769862311634;544.769954661829;544.76988748874;544.769904493528;544.769883835761;544.769821729808;544.769722307688;544.769598918713;544.76987318436;544.76999860676;544.770021040546;544.770064213142;544.769951620371;544.769979622631;544.77028518282;544.769871315068;544.770060677269;544.769889058108;544.770040692711;544.769860978186;544.769994225565;544.770054228272;544.769970382731;544.770114073852;544.77006696987;544.769896609023;544.770053523008	NaN;74.6981811523438;88.8027114868164;66.5375518798828;63.6024894714355;82.5048065185547;75.7391204833984;NaN;82.5048065185547;NaN;NaN;61.4803199768066;79.2831268310547;74.2368927001953;83.2257766723633;66.3926010131836;79.2831268310547;96.3340835571289;NaN;NaN;NaN;64.8267288208008;66.3262786865234;NaN;84.3517608642578;64.8267288208008;74.6981811523438	1	0.602	0.432	0.299	-0.62	-0.532	-0.403	0.032	0.083	0.077	0.291	0.224	0.391	-0.257	-0.081	-0.124	0	-0.092	-0.008	0.705	0.841	0.698	-0.132	-0.001	0.05	-1.119	-0.861	-0.79	-0.00023017	-7.7324e-05	2.0572e-05	-0.0003437	-0.00032172	0.00011073	8.9614e-05	4.3374e-05	-0.00061913	-4.4731e-05	-0.00036199	0.00011562	-0.00074118	-1.979e-05	-0.00082178	-0.0009106	-0.00029758	-0.00039341	-0.00047964	-0.00062833	-0.00057591	-0.00059445	-0.00060459	-0.00052065	-0.00029335	-9.655e-05	-0.00048558
Feature_1478_i	852.805	103.647	TQDLLLLDVAPLSLGIETAGGVMTK	P10591	UPS1_50amol_R1_msms_37256;37449;37600;UPS1_50amol_R2_msms_37127;37313;37368;UPS1_50amol_R3_msms_37183;37331;37403;UPS1_125amol_R1_msms_37442;37535;37613;37678;37705;37757;UPS1_125amol_R2_msms_37475;37566;37582;37697;38004;UPS1_250amol_R3_msms_37710;37746;37830;37881;37909;37970;UPS1_250amol_R2_msms_37581;37720;37791;37826;37891;UPS1_12500amol_R2_msms_37889;37921;37935;37975;38052;38128;38016;UPS1_500amol_R1_msms_37690;37722;37788;37808;37825;37842;37880;38060;UPS1_250amol_R1_msms_37560;37596;37687;37702;37742;37779;37827;UPS1_12500amol_R3_msms_37761;37805;37839;37854;37895;37912;37947;UPS1_50000amol_R1_msms_38072;38165;UPS1_2500amol_R2_msms_37838;37880;37904;37915;37999;UPS1_25000amol_R1_msms_37830;37884;UPS1_500amol_R2_msms_37877;37940;37969;38012;38303;UPS1_125amol_R3_msms_37576;37700;37715;37736;37796;UPS1_2500amol_R1_msms_38010;38086;38123;38151;UPS1_2500amol_R3_msms_38189;38215;38250;38286;38324;38342;UPS1_500amol_R3_msms_37775;37822;37842;37872;37895;37975;38371;UPS1_5000amol_R3_msms_37874;37936;37959;38005;UPS1_50000amol_R3_msms_38012;38122;38159;UPS1_5000amol_R1_msms_38035;38085;38176;38263;38359;38418;UPS1_12500amol_R1_msms_37865;37955;37987;38024;38050;38080;UPS1_25000amol_R3_msms_37845;37869;37946;37973;37784;UPS1_5000amol_R2_msms_38140;38067;38111;38235;38258;UPS1_50000amol_R2_msms_37894	852.804	852.806	102.008	105.286	2222640,2222620,2222668,2222654,2222665,2222673,2222692,2222674,2222670,2222655,2222662,2222676,2222650,2222683,2222684,2222690,2222678,2222693,2222660,2222600,2222695,2222672,2222644,2222696,2222667,2222687	26	2554.39	3	129.231	26		3.81665	103.789;103.859;103.664;102.843;103.01;103.319;103.848;NA;103.88;104.039;103.966;103.8;103.324;103.342;103.345;103.599;103.63;103.69;104.026;104.102;104.148;103.468;103.623;103.81;102.035;102.268;102.459	852.471745700026;852.471833931904;852.471771182045;852.471716681628;852.471718880036;852.471898417538;852.471825516026;NA;852.471975011916;852.471733801572;852.47163681598;852.47191974586;852.47172425766;852.471910706895;852.471780728799;852.471791024389;852.471844688279;852.471945193318;852.471808472646;852.471729822786;852.471362472363;852.471757708619;852.471902512883;852.471724875419;852.471588593634;852.471474130923;852.471748518591	147.777496337891;132.39079284668;144.729904174805;147.777496337891;133.172103881836;133.576400756836;135.168701171875;NA;95.2086181640625;154.671905517578;122.840896606445;134.557403564453;152.026092529297;116.91780090332;137.856002807617;116.919403076172;91.4807586669922;117.509902954102;112.418800354004;128.332000732422;118.149299621582;154.916397094727;154.873901367188;123.643096923828;100.040199279785;90.0623779296875;162.981201171875	2	0.142	0.212	0.017	-0.804	-0.637	-0.328	0.201	-0.406164	0.233	0.392	0.319	0.153	-0.323	-0.305	-0.302	-0.048	-0.017	0.043	0.379	0.455	0.501	-0.179	-0.024	0.163	-1.612	-1.379	-1.188	0.0027372	0.0025115	0.0026964	0.0019353	0.00243	0.0028835	0.0021846	0.00287894	0.0016483	0.0026881	0.0025437	0.0025713	0.0023161	0.0031362	0.0018883	0.0018318	0.00276565	0.0021768	0.0023854	0.001847	0.0020361	0.0026023	0.00212	0.0027122	0.0025886	0.0031292	0.0026719
Feature_1479_i	858.137	99.476	TQDLLLLDVAPLSLGIETAGGVMTK	P10591	UPS1_50amol_R1_msms_36444	858.136	858.138	97.8374	101.115	2234316,2234317,2234318,2234319,2234321,2234320	6	2570.39	3	113.301	6	Oxidation (M)	1.15683	NA;NA;NA;99.65;99.818;NA;NA;NA;NA;NA;NA;NA;NA;100.12;NA;NA;NA;NA;NA;NA;NA;NA;NA;NA;98.905;99.254;99.302	NA;NA;NA;857.802333398071;857.802701691142;NA;NA;NA;NA;NA;NA;NA;NA;857.801446615953;NA;NA;NA;NA;NA;NA;NA;NA;NA;NA;857.803368121157;857.803246230915;857.802735948477	NA;NA;NA;NaN;NaN;NA;NA;NA;NA;NA;NA;NA;NA;NaN;NA;NA;NA;NA;NA;NA;NA;NA;NA;NA;113.301300048828;NaN;NaN	1	0.328253	0.305639	0.221926	0.174	0.342	-0.319536	0.19218	0.403491	0.327128	0.270677	0.21902	0.231875	-0.0815281	0.644	-0.194019	0.205993	0.132238	0.215813	0.39313	0.385866	0.327807	-0.0465567	-0.0204292	-0.0592631	-0.571	-0.222	-0.174	0.0027456	0.00266205	0.0027786	0.0023098	0.0027987	0.00327765	0.00229312	0.00287578	0.00210013	0.00263832	0.0023967	0.00291061	0.00222173	0.003297	0.00205903	0.00167728	0.00303951	0.00232032	0.00248249	0.00191844	0.00199572	0.00253619	0.00196155	0.00302996	0.0026187	0.0030095	0.0027858
Feature_1480_i	1278.71	103.63	TQDLLLLDVAPLSLGIETAGGVMTK	P10591	UPS1_50amol_R1_msms_37250;37428;UPS1_50amol_R2_msms_37151;37243;UPS1_50amol_R3_msms_37199;37270;UPS1_125amol_R1_msms_37470;37509;37585;UPS1_250amol_R3_msms_37759;37768;37788;37864;37913;37991;UPS1_125amol_R2_msms_37521;37536;37659;UPS1_250amol_R1_msms_37692;UPS1_500amol_R1_msms_37843;UPS1_250amol_R2_msms_37626;37745;37764;37878;UPS1_500amol_R3_msms_38023;38037;UPS1_125amol_R3_msms_37767;UPS1_12500amol_R3_msms_37796;UPS1_2500amol_R2_msms_38035;UPS1_12500amol_R2_msms_38105;38124;UPS1_50000amol_R3_msms_38003;UPS1_500amol_R2_msms_38032;38268;UPS1_2500amol_R3_msms_38069;38104;38226;38316;UPS1_12500amol_R1_msms_38020;UPS1_50000amol_R1_msms_38102;38370;UPS1_50000amol_R2_msms_38050;UPS1_25000amol_R2_msms_38113;38128;UPS1_5000amol_R3_msms_37969	1278.7	1278.71	101.991	105.269	2884451,2884452,2884455,2884459,2884464,2884463,2884461,2884468,2884453,2884462,2884477,2884470,2884480,2884476,2884481,2884469,2884472,2884456,2884474,2884457,2884458,2884467,2884466,2884449	24	2554.39	2	102.521	22		3.01343	103.946;103.846;103.797;102.802;102.947;103.191;103.777;103.929;NA;NA;103.998;104.056;103.301;103.408;103.522;103.74;103.757;103.928;NA;103.883;103.97;103.467;103.699;103.561;102.024;102.287;102.483	1278.20449703192;1278.20468276181;1278.20437079339;1278.20438357946;1278.20445073805;1278.20467079481;1278.20462119213;1278.20421704271;NA;NA;1278.20470499097;1278.20430394055;1278.20452828414;1278.20425233318;1278.20429643374;1278.2044710099;1278.20436512765;1278.20477801799;NA;1278.20481565716;1278.20413798275;1278.20488065435;1278.20440248303;1278.20432555954;1278.20419047575;1278.20419319541;1278.20436437724	98.2666931152344;76.9090728759766;89.8913726806641;108.487899780273;100.040199279785;95.2086181640625;NaN;121.55940246582;NA;NA;83.2024917602539;115.381202697754;88.5406112670898;93.8760299682617;147.223098754883;102.694198608398;59.686840057373;128.976898193359;NA;NaN;106.669502258301;114.708297729492;85.5950698852539;125.310600280762;97.0684585571289;112.418800354004;103.737396240234	2	0.316	0.216	0.167	-0.828	-0.683	-0.439	0.147	0.299	-0.548221	-0.412203	0.368	0.426	-0.329	-0.222	-0.108	0.11	0.127	0.298	-0.209026	0.253	0.34	-0.163	0.069	-0.069	-1.606	-1.343	-1.147	0.0041845	0.0038318	0.0041303	0.0028857	0.0037635	0.0043584	0.0034828	0.0051955	0.0030363	0.0040494	0.003604	0.0042942	0.0035598	0.0049979	0.0030015	0.003351	0.0048457	0.0038084	0.0036852	0.0027294	0.0030707	0.0040211	0.0034236	0.0042658	0.0038771	0.0045203	0.0040046
Feature_1481_i	824.438	97.1715	TQAMQLALALRDEVNDLEAAGIK	P05694	UPS1_50amol_R1_msms_35273;35316;35345;35407;UPS1_50amol_R3_msms_35234;35252;35287;35306;35341;35364;35404;UPS1_50amol_R2_msms_35163;35194;35245;35268;35314;UPS1_125amol_R1_msms_35667;35693;35766;35823;35843;UPS1_125amol_R2_msms_35637;35689;35751;35782;35834;35883;UPS1_250amol_R3_msms_35887;35954;36089;UPS1_500amol_R1_msms_36052;36109;36122;36151;35961;36002;UPS1_125amol_R3_msms_35761;35839;35860;35886;UPS1_500amol_R2_msms_36091;36128;36190;36235;36260;36294;36204;UPS1_500amol_R3_msms_36023;36069;36080;36127;36175;36205;UPS1_250amol_R2_msms_35934;36030;36063;UPS1_250amol_R1_msms_35817;35844;35872;35954;36008;UPS1_12500amol_R2_msms_36179;36208;36240;36272;36331;36352;36313;UPS1_50000amol_R2_msms_36316;36331;36382;UPS1_25000amol_R2_msms_36598;36765;UPS1_50000amol_R1_msms_36384;36413;36464;36496;36527;36557;36593;36599;36403;UPS1_50000amol_R3_msms_36300;36330;UPS1_2500amol_R1_msms_36246;36275;36313;36363;36381;36405;UPS1_25000amol_R1_msms_36062;36083;36104;36131;36149;35989;UPS1_12500amol_R3_msms_36002;36043;36056;36115;36148;36176;36210;36235;UPS1_5000amol_R2_msms_36350;36368;36418;36446;36537;36546;UPS1_2500amol_R3_msms_36317;36409;36457;36501;36533;36561;36429;UPS1_5000amol_R1_msms_36320;36373;36419;36438;36474;UPS1_12500amol_R1_msms_36110;36193;36224;36317;36340;UPS1_5000amol_R3_msms_36157;36168;36255;36275;36066;UPS1_25000amol_R3_msms_36340;36379;36424;UPS1_2500amol_R2_msms_36101;36213;36238;36289;36316;36282	824.437	824.439	95.5329	98.8101	2137008,2137010,2137014,2137012,2137024,2137036,2137020,2137037,2137021,2137030,2137016,2137023,2137032,2137015,2137013,2137022,2137025,2137019,2137028,2137038,2137017,2137031,2137027,2137035,2137026,2137033,2137034	27	2469.29	3	118.42	27		1.70843	97.472;97.25;97.179;96.215;96.336;96.495;97.251;97.766;97.431;97.542;97.248;97.281;96.791;96.717;96.719;97.202;97.149;97.164;97.478;97.512;97.418;96.856;96.949;96.913;95.37;95.681;95.844	824.104163013172;824.104138514353;824.10436221978;824.103984697989;824.104333876529;824.10437406029;824.104224868749;824.103786279581;824.104134984942;824.104017566091;824.104119868501;824.104127632616;824.104132565357;824.104187096957;824.10441339319;824.104043775037;824.10402307065;824.104063379419;824.104061117594;824.104062618996;824.104175028147;824.104095981234;824.104047138885;824.104170889604;824.104088658965;824.104245270915;824.10415799739	98.7266616821289;118.187400817871;104.485900878906;119.378997802734;118.228202819824;117.477600097656;143.515106201172;63.6741104125977;132.014801025391;113.778503417969;118.228202819824;157.00439453125;109.826797485352;117.477600097656;105.944999694824;140.798294067383;106.734703063965;102.900001525879;117.231597900391;107.390701293945;94.176399230957;118.841697692871;136.53450012207;122.474502563477;133.940902709961;141.826599121094;136.53450012207	1	0.3005	0.0785	0.0075	-0.9565	-0.8355	-0.6765	0.0795	0.5945	0.2595	0.3705	0.0765	0.1095	-0.3805	-0.4545	-0.4525	0.0305	-0.0225	-0.0075	0.3065	0.3405	0.2465	-0.3155	-0.2225	-0.2585	-1.8015	-1.4905	-1.3275	0.0025562	0.0024904	0.0025752	0.0017065	0.0020575	0.0027133	0.0019585	0.002967	0.0015207	0.0022005	0.0019182	0.0027829	0.0016294	0.0028256	0.0012683	0.0015565	0.0031385	0.0024965	0.0021121	0.0013462	0.0016791	0.0021734	0.0018072	0.0026454	0.0022395	0.0025892	0.0022645
Feature_1482_i	608.849	77.489	TQAMQLALALR	P05694	UPS1_50000amol_R1_msms_28751;UPS1_12500amol_R2_msms_28603;28775;UPS1_25000amol_R2_msms_28859;28954;29053;UPS1_2500amol_R1_msms_28659;28683;UPS1_2500amol_R3_msms_28740;UPS1_12500amol_R1_msms_28653;28665;28723;UPS1_5000amol_R2_msms_28807;28904;29048;29075;UPS1_12500amol_R3_msms_28435;28511;UPS1_5000amol_R1_msms_28917;28998;UPS1_5000amol_R3_msms_28662;28743;UPS1_50amol_R2_msms_27290;UPS1_500amol_R2_msms_28402;UPS1_50000amol_R2_msms_28587	608.848	608.85	75.8504	79.1276	1221587,1221584,1221579,1221588,1221570,1221589,1221583,1221585,1221591,1221593,1221586,1221574,1221576,1221577	14	1214.68	2	78.5268	14		1.43195	77.7;77.912;77.255;NA;NA;NA;NA;77.53;77.156;77.694;NA;77.448;NA;NA;NA;76.967;76.48;NA;77.897;78.293;77.752;NA;76.512;NA;NA;74.542;NA	608.347767014273;608.347996428948;608.348255837737;NA;NA;NA;NA;608.348059314135;608.34835135776;608.347915999766;NA;608.348188883197;NA;NA;NA;608.348194862204;NaN;NA;608.34807284155;608.347930456623;608.34833552418;NA;NaN;NA;NA;NaN;NA	91.0934295654297;92.7919769287109;76.2400894165039;NA;NA;NA;NA;82.850456237793;NaN;76.0727386474609;NA;72.7048568725586;NA;NA;NA;106.257598876953;68.463;NA;87.7193832397461;79.2831268310547;85.6723327636719;NA;50.088;NA;NA;51.612;NA	1	0.211	0.423	-0.234	-1.2614	-0.967589	-0.840672	0.0503525	0.041	-0.333	0.205	0.361028	-0.041	-0.365809	-0.442163	-0.29653	-0.522	-1.009	-0.201026	0.408	0.804	0.263	-0.29127	-0.977	-0.183531	-2.92935	-2.947	-1.88015	0.00081779	0.00082764	0.0010229	0.0002901	0.000670518	0.00101747	0.000446602	0.00064548	-6.7333e-05	0.00053876	0.000127795	0.00084248	0.000101124	0.000898337	0.000229271	1.4236e-06	0.00078275	0.000419186	0.00034646	5.8454e-05	0.00020688	6.78938e-05	0.000237521	0.000457931	0.000748417	0.00085114	0.000623324
Feature_1483_i	365.73	16.811	TPVTLAK	Q3E7X9	UPS1_25000amol_R3_msms_4370;4489;UPS1_50000amol_R1_msms_4258;UPS1_50amol_R2_msms_3975;UPS1_500amol_R2_msms_4166;UPS1_5000amol_R2_msms_4400;UPS1_50000amol_R3_msms_4320;UPS1_125amol_R3_msms_4067;4244;UPS1_250amol_R3_msms_4130;UPS1_50amol_R1_msms_3927;UPS1_2500amol_R3_msms_4289;4447;UPS1_250amol_R2_msms_4155;UPS1_2500amol_R2_msms_4215;UPS1_50000amol_R2_msms_4263;4410;UPS1_5000amol_R3_msms_4307;4328;UPS1_125amol_R1_msms_4029;4221;UPS1_50amol_R3_msms_3982;4163;UPS1_12500amol_R1_msms_4304;4450;UPS1_12500amol_R3_msms_4224;UPS1_500amol_R3_msms_4206;UPS1_125amol_R2_msms_4063;4236;UPS1_12500amol_R2_msms_4279;UPS1_25000amol_R1_msms_4115	365.729	365.731	15.1724	18.4496	50124,50226,50206,50122,50240,50121,50243,50199,50208,50123,50234,50248,50242,50120,50231,50253,50238,50207,50239,50191,50250,50218,50237,50247,50211,50249,50227	27	728.444	2	81.1094	27		1.11132	17.393;17.268;17.126;16.141;16.31;16.325;16.875;16.891;16.886;17.075;16.963;17.163;16.553;16.677;16.703;16.751;16.715;16.811;17.505;17.557;17.454;16.653;16.723;16.869;15.577;15.921;15.967	365.229012602602;365.229269808719;365.229160910888;365.228967494607;365.229006120396;365.229124020681;365.229098186226;365.229057713745;365.229073088493;365.229304486818;365.229152314701;365.229093092141;365.229273819235;365.229323468894;365.229222034072;365.228990264407;365.229020009451;365.228987917331;365.229321989617;365.228974051463;365.229154278517;365.229017760322;365.229198045775;365.229208649236;365.229182961793;365.22917615949;365.229290627919	75.1893005371094;96.1904296875;77.9225082397461;82.6713027954102;91.9001083374023;79.4685516357422;75.1893005371094;NaN;77.0576629638672;NaN;79.4510192871094;82.6713027954102;NaN;75.1893005371094;75.1893005371094;79.4510192871094;76.7741394042969;82.6713027954102;NaN;87.3225631713867;91.9001083374023;NaN;84.9155197143555;75.1893005371094;77.2824630737305;83.7525177001953;77.0576629638672	1	0.582	0.457	0.315	-0.67	-0.501	-0.486	0.064	0.08	0.075	0.264	0.152	0.352	-0.258	-0.134	-0.108	-0.06	-0.096	0	0.694	0.746	0.643	-0.158	-0.088	0.058	-1.234	-0.89	-0.844	-2.3228e-05	1.4887e-05	0.00012512	6.762e-06	-7.873e-05	9.8153e-05	0.00011694	0.0001131	-0.00025068	-9.2723e-05	-0.00025544	0.0002531	-0.00036075	4.2863e-06	-0.00028108	-0.00038477	3.2051e-06	-0.00017353	-0.00045097	-0.00037028	-0.00028793	-0.00019816	-0.00031229	-0.00027931	-5.9391e-05	-1.0023e-05	-0.00018074
Feature_1484_i	561.646	84.171	TPVFGICLGHQLIAR	P07259	UPS1_50000amol_R1_msms_31498;UPS1_50000amol_R3_msms_31604;UPS1_50amol_R1_msms_29890;29939;29946	561.645	561.647	82.5324	85.8096	971834,971832,971830,971838,971827,971823,971828,971801,971826,971825,971824,971822,971831,971820,971821,971829,971816,971813,971811,971815,971818,971817,971819,971814,971812	25	1680.91	3	93.6629	25		1.56	84.626;84.301;84.099;83.19;83.458;83.531;84.243;84.746;84.547;84.569;84.287;84.397;NA;83.666;NA;84.016;83.915;84.007;84.799;84.583;84.617;83.915;83.852;83.809;81.108;81.878;81.887	561.311532735255;561.311551078467;561.31176713069;561.311924998646;561.311787258931;561.311151184582;561.312211836273;561.311599101893;561.311590345282;561.311717244997;561.311758308869;561.31204393585;NA;561.311299957028;NA;561.311655912486;561.312344890659;561.311759977639;561.311562082082;561.311942586922;561.311407065348;561.311568802174;561.311198505268;561.31171092437;561.311422189969;561.310513535928;561.311949416964	NaN;NaN;NaN;NaN;NaN;NaN;NaN;NaN;NaN;NaN;NaN;NaN;NA;NaN;NA;79.7440567016602;NaN;76.8677062988281;NaN;NaN;NaN;NaN;NaN;NaN;124.376899719238;NaN;NaN	1	0.455	0.13	-0.072	-0.981	-0.713	-0.64	0.072	0.575	0.376	0.398	0.116	0.226	-0.482192	-0.505	-0.417278	-0.155	-0.256	-0.164	0.628	0.412	0.446	-0.256	-0.319	-0.362	-3.063	-2.293	-2.284	0.00076738	0.00075828	0.00092106	0.00036858	0.00062085	0.0011049	0.00045488	0.00085207	0.00011748	0.00063198	0.00045691	0.00089086	0.000276751	0.00098615	0.00037452	0.00010889	0.00088893	0.0006302	0.00049586	0.00011212	0.00028232	0.00032253	0.00022042	0.00058451	0.00067762	0.00074687	0.00063078
Feature_1485_i	629.975	15.066	TPTDDANAAVGGQDTTKPK	P32897	UPS1_12500amol_R3_msms_3602;UPS1_5000amol_R3_msms_3768;UPS1_2500amol_R1_msms_3674;UPS1_25000amol_R1_msms_3526;3486;UPS1_2500amol_R2_msms_3612;3628	629.974	629.976	13.4274	16.7046	1333597,1333601,1333573,1333595,1333559,1333599,1333565,1333592,1333600,1333560,1333566,1333593,1333596,1333591,1333583,1333589,1333590,1333594,1333585,1333581,1333584,1333598,1333587,1333580,1333588,1333582,1333586	27	1885.9	3	70.3972	27		1.11132	15.733;15.536;15.403;14.441;14.499;14.625;15.13;15.161;15.11;15.384;15.326;15.477;14.791;14.941;14.92;15.04;14.921;15.055;15.909;15.969;15.784;14.935;15.066;15.123;13.888;14.155;14.219	629.64106656011;629.640457161536;629.640829899449;629.640704572771;629.640771296019;629.641158943026;629.640694675737;629.641040114055;629.641287743262;629.640687977046;629.641348227473;629.640814560181;629.640574261084;629.641304838186;629.640526893292;629.640554117241;629.640699519963;629.640664940333;629.64109755567;629.641295716662;629.640977589369;629.640045586031;629.640033445687;629.640370189222;629.642186787435;629.642257335167;629.641513522234	NaN;NaN;59.5791091918945;NaN;NaN;NaN;97.1294403076172;NaN;NaN;60.9487113952637;66.0679168701172;NaN;NaN;NaN;NaN;NaN;NaN;NaN;NaN;NaN;68.2608337402344;NaN;NaN;NaN;NaN;NaN;NaN	1	0.667	0.47	0.337	-0.625	-0.567	-0.441	0.064	0.095	0.044	0.318	0.26	0.411	-0.275	-0.125	-0.146	-0.026	-0.145	-0.011	0.843	0.903	0.718	-0.131	0	0.057	-1.178	-0.911	-0.847	-0.00031993	0.0001035	8.1935e-05	-0.00025561	-0.00052539	-7.3883e-06	6.6181e-05	-0.00034795	-0.00064065	8.0254e-06	-0.00026963	0.0004081	-0.00061327	0.00018445	-0.00028625	-0.00095062	-6.0963e-05	-0.00039788	-0.00055754	-0.001002	-0.00064604	-0.00076996	-0.00039241	-0.00023829	-6.5055e-05	-0.00034042	-0.00036221
Feature_1486_i	613.642	49.587	TPTAAAWDSPESHIGVAK	P32582	UPS1_125amol_R2_msms_17155;17213;UPS1_500amol_R2_msms_17475;17586;UPS1_500amol_R1_msms_17398;17431;UPS1_5000amol_R2_msms_18047;UPS1_125amol_R3_msms_17184;UPS1_250amol_R2_msms_17395;UPS1_50000amol_R2_msms_17615;17667;17794;UPS1_50000amol_R3_msms_17610;UPS1_50000amol_R1_msms_17657;17736;UPS1_250amol_R3_msms_17447;UPS1_125amol_R1_msms_17074;UPS1_250amol_R1_msms_17373;UPS1_12500amol_R3_msms_17505;UPS1_12500amol_R2_msms_17773;UPS1_50amol_R3_msms_16810;16954;UPS1_50amol_R1_msms_16645;UPS1_50amol_R2_msms_16728;16990;UPS1_25000amol_R1_msms_17408	613.641	613.643	47.9484	51.2256	1247611,1247647,1247620,1247618,1247614,1247638,1247610,1247616,1247626,1247617,1247641,1247615,1247603,1247612,1247613,1247608,1247604,1247648,1247628,1247624,1247601,1247621,1247602,1247605,1247600,1247632	26	1836.9	3	100.849	26		2.93768	50.572;50.357;49.986;48.656;48.815;49.084;49.783;50.152;49.959;50.311;50.17;50.322;49.407;49.449;49.574;49.587;49.448;49.448;50.777;50.828;50.738;49.43;49.479;NA;47.531;48.032;48.256	613.308720582466;613.307850474064;613.307504530216;613.30803706237;613.30829337816;613.30808209808;613.308054666326;613.308007251302;613.308524567156;613.308150437546;613.308522370512;613.308419295405;613.307949245367;613.308293756256;613.308359625104;613.307653808764;613.307659598319;613.30699757953;613.308033777294;613.308387599258;613.308496676917;613.308270816746;613.307948650554;NA;613.30706953118;613.307515555776;613.307657684374	NaN;105.629203796387;115.556900024414;102.294097900391;99.91455078125;88.1897506713867;103.603897094727;NaN;57.148;NaN;NaN;NaN;123.022903442383;107.824897766113;96.4892120361328;118.99870300293;121.125198364258;81.6558837890625;NaN;66.436;NaN;123.757598876953;104.159301757813;NA;135.46549987793;77.1914367675781;87.6688766479492	2	0.985	0.77	0.399	-0.931	-0.772	-0.503	0.196	0.565	0.372	0.724	0.583	0.735	-0.18	-0.138	-0.013	0	-0.139	-0.139	1.19	1.241	1.151	-0.157	-0.108	0.000434105	-2.056	-1.555	-1.331	0.00010951	0.00013445	0.00031985	-0.00029306	9.2473e-05	0.00050618	-7.9213e-05	0.00026339	-0.00053118	7.7444e-05	-0.00031661	0.00019139	-0.00021509	0.00022406	-0.00054351	-7.8681e-05	0.00062855	-0.00020578	-9.2107e-05	-0.00061476	-0.00040591	-0.00062345	-0.00017632	-0.000319775	0.00027924	0.00056346	-0.00012232
Feature_1487_i	919.959	49.588	TPTAAAWDSPESHIGVAK	P32582	UPS1_50000amol_R2_msms_17658;17782;UPS1_50000amol_R1_msms_17738;UPS1_50000amol_R3_msms_17683;17717;UPS1_500amol_R1_msms_17449;UPS1_250amol_R2_msms_17407;UPS1_125amol_R2_msms_17203;UPS1_12500amol_R3_msms_17462;17532;17499;17568;UPS1_125amol_R1_msms_17109;17164;UPS1_50amol_R2_msms_16794;16766;16863;UPS1_50amol_R1_msms_16660;16707;UPS1_125amol_R3_msms_17249;UPS1_50amol_R3_msms_16828;16855;16964	919.958	919.96	47.9494	51.2266	2381227,2381243,2381226,2381235,2381240,2381229,2381233,2381225,2381228,2381231,2381246,2381238,2381230,2381261,2381237,2381234,2381232,2381249,2381263,2381247,2381223,2381248,2381241	23	1836.9	2	200.019	22		1.2773	50.566;NA;50.032;48.714;48.957;49.024;NA;50.162;49.995;50.332;50.1;50.289;49.432;49.431;NA;49.527;49.427;49.41;50.872;50.773;50.663;49.456;NA;49.588;47.541;48.089;48.238	919.457737238184;NA;919.457743213978;919.458537919755;919.458042346339;919.458333049994;NA;919.457660331295;919.457810296306;919.458299714121;919.458482545717;919.457890299589;919.458396308406;919.458128479835;NA;919.457763814535;919.458197615084;919.457605879389;919.457481242869;919.457909189447;919.457967546566;919.458292648517;NA;919.458220996072;919.457667830416;919.457822598189;919.457688977844	NaN;NA;239.583099365234;238.122406005859;152.938507080078;221.33740234375;NA;NaN;NaN;NaN;NaN;NaN;NaN;216.263900756836;NA;145.794296264648;234.766799926758;184.916305541992;NaN;NaN;NaN;232.78010559082;NA;NaN;161.26350402832;193.321701049805;179.139801025391	2	0.978	0.663741	0.444	-0.874	-0.631	-0.564	0.145903	0.574	0.407	0.744	0.512	0.701	-0.156	-0.157	-0.0343	-0.061	-0.161	-0.178	1.284	1.185	1.075	-0.132	-0.123933	0	-2.047	-1.499	-1.35	5.1846e-05	1.5573e-05	0.00050698	-0.00047278	3.1287e-05	0.00073373	-9.1846e-05	0.0004596	-0.00052729	0.00031785	-0.00034051	0.00031794	-0.00041466	0.00041821	-0.00089708	6.6346e-05	0.0011646	3.3557e-05	-0.00015291	-0.00099113	-0.00060029	-0.00092134	-0.00019458	-0.0007946	0.0004422	0.0005712	-0.00015345
Feature_1489_i	711.394	34.994	TPSLPTPPTREPK	P10636	UPS1_50000amol_R2_msms_11313;11476;11284;11403;11447;UPS1_50000amol_R3_msms_11342;11374;11411;11450;11511;11538;UPS1_50000amol_R1_msms_11393;11500;11425	711.393	711.395	33.3554	36.6326	1703729,1703728,1703720,1703725,1703726,1703724,1703723,1703721,1703722	9	1419.77	2	124.787	9		1.2888	35.749;35.293;35.089;NA;NA;NA;34.814;35.168;34.994;NA;NA;NA;NA;NA;NA;34.469;34.268;34.299;NA;NA;NA;NA;NA;NA;NA;NA;NA	710.893682414983;710.893127013029;710.893445253429;NA;NA;NA;710.893320251707;710.89343820968;710.893514977501;NA;NA;NA;NA;NA;NA;710.893223270922;710.893360199816;710.893284063926;NA;NA;NA;NA;NA;NA;NA;NA;NA	NaN;NaN;NaN;NA;NA;NA;NaN;NaN;NaN;NA;NA;NA;NA;NA;NA;138.449005126953;124.118698120117;111.792999267578;NA;NA;NA;NA;NA;NA;NA;NA;NA	2	0.755	0.299	0.095	-0.988287	-0.628608	-0.5957	-0.18	0.174	0	0.634049	0.364793	0.477117	-0.0604338	-0.141499	-0.0569644	-0.525	-0.726	-0.695	1.02837	1.02165	0.943811	-0.264513	-0.224143	-0.0506479	-2.33239	-1.63475	-1.52446	5.9763e-05	0.00018684	0.00048306	-0.000109436	0.000266287	0.000817469	0.00018982	0.00022054	-0.00035354	0.000403825	-4.5644e-05	0.000607898	-0.000214457	0.000486122	-0.000295933	-0.00030681	0.00046526	-0.000133259	-0.000150744	-0.000845095	-0.00034674	-0.000209521	-0.000149953	0.000138567	0.000376877	0.000598894	0.000160095
Feature_1490_i	534.299	38.799	TPSLPTPPTR	P10636	UPS1_50000amol_R3_msms_12953;12986;UPS1_50000amol_R1_msms_12915;12967;13275;UPS1_25000amol_R2_msms_13108;13136;13168;13377;UPS1_50000amol_R2_msms_12905;12962;13077;13152;UPS1_25000amol_R3_msms_12993;13317;UPS1_25000amol_R1_msms_12724;UPS1_12500amol_R1_msms_13076;13159;13255;UPS1_12500amol_R3_msms_12831;12854;12920;12943;12974;13034;UPS1_12500amol_R2_msms_13033;13205;UPS1_5000amol_R2_msms_13316;13339;13417;UPS1_5000amol_R1_msms_13297;13317	534.298	534.3	37.1604	40.4376	837229,837222,837228,837219,837218,837209,837211,837214,837212,837235,837226,837231,837224,837225,837223	15	1065.58	2	86.0703	15		2.47847	39.356;39.246;38.896;NA;NA;NA;38.627;38.796;38.79;39.164;38.799;NA;NA;NA;NA;38.403;38.357;38.454;39.673;39.6;39.486;NA;NA;38.5;NA;NA;NA	533.798099046291;533.798184969034;533.798088787142;NA;NA;NA;533.797992035744;533.798070531701;533.798062214291;533.798458458173;533.798448831004;NA;NA;NA;NA;533.798089803631;533.798004508779;533.798136666203;533.79823636541;533.798303092735;533.798316688448;NA;NA;533.799407697018;NA;NA;NA	73.8411331176758;91.5492782592773;81.0165481567383;NA;NA;NA;65.2775802612305;97.5967407226563;79.2014236450195;NaN;NaN;NA;NA;NA;NA;108.469802856445;137.459197998047;87.5679092407227;60.6906700134277;64.1031036376953;NaN;NA;NA;NaN;NA;NA;NA	1	0.557	0.447	0.097	-0.977405	-0.5845	-0.561214	-0.172	-0.003	-0.009	0.365	0	0.595972	0.00881826	-0.105012	0.0211189	-0.396	-0.442	-0.345	0.874	0.801	0.687	-0.227786	-0.114615	-0.299	-2.42011	-1.6875	-1.52929	-3.9106e-05	-1.5032e-05	0.00032926	-0.000176487	0.00034796	0.000483725	0.00013407	0.00014783	-0.00041677	0.00015762	-7.9268e-05	0.000444546	-0.00031835	0.000271817	-0.000175503	-0.00020726	0.00029365	-0.00021262	-5.0126e-05	-0.00064823	-0.00035591	-0.000211767	-0.000119421	-8.6494e-05	7.20742e-05	0.000347751	-1.57046e-05
Feature_1491_i	590.794	53.182	TPSEYIQWR	P16521	UPS1_50000amol_R1_msms_18958;UPS1_50000amol_R2_msms_18925;UPS1_50000amol_R3_msms_18948;19075;19168;19192;UPS1_25000amol_R2_msms_19110;19520;UPS1_25000amol_R3_msms_18972;UPS1_5000amol_R1_msms_19115;19154;19239;19301;19556;19623;19690;19755;19773;19851;20303;UPS1_5000amol_R2_msms_19198;19229;19323;19590;19619;19766;19780;UPS1_2500amol_R1_msms_18885;18969;19110;19462;UPS1_12500amol_R1_msms_18911;19009;19053;19265;19535;19559;UPS1_12500amol_R3_msms_18747;19205;UPS1_12500amol_R2_msms_18943;19076;19140;19397;19427;19446;UPS1_2500amol_R2_msms_18784;18920;18983;19042;19133;19230;19359;19545;19593;UPS1_5000amol_R3_msms_18933;19082;19134;19161;UPS1_2500amol_R3_msms_19024;19148;19190;19224;19372;19468;19502;19545;19564;UPS1_25000amol_R1_msms_18620;18785;18825;18887;19019;UPS1_125amol_R3_msms_18431;18771;UPS1_125amol_R2_msms_18437;18659;UPS1_125amol_R1_msms_18378;UPS1_250amol_R2_msms_18653;19156;UPS1_250amol_R3_msms_18722;18958;19215;UPS1_500amol_R2_msms_18758;19139;19211;19269;UPS1_50amol_R1_msms_18046;18080;UPS1_500amol_R3_msms_18749;18897;18927;19040;UPS1_500amol_R1_msms_18622;18805;19089;19115;19181;19192;UPS1_250amol_R1_msms_18620;19049	590.793	590.795	51.5434	54.8206	1120431,1120434,1120435,1120426,1120424,1120409,1120423,1120436,1120405,1120407,1120408,1120419,1120404,1120410,1120420,1120427,1120425,1120438,1120444,1120417,1120421,1120406,1120441,1120418,1120416,1120415,1120437	27	1178.57	2	158.722	27		3.78082	53.982;53.878;53.498;52.084;52.365;52.453;53.304;53.538;53.421;53.718;53.571;53.755;52.894;52.873;53.182;53.064;52.847;52.875;54.214;54.333;54.178;52.815;53.004;53.119;50.98;51.363;51.564	590.292973299916;590.293027774488;590.292935208434;590.293149288947;590.29306692511;590.29311751619;590.293065905208;590.293031591342;590.2930509536;590.293134151169;590.293113510482;590.293068812053;590.293091249365;590.293077071232;590.293073262549;590.29311831706;590.293163251336;590.293117279656;590.293058906463;590.293083991035;590.292976729505;590.293051406416;590.293018578428;590.293097079513;590.293019032018;590.293069547051;590.293058484319	154.011199951172;178.547607421875;120.272499084473;154.849502563477;142.981903076172;122.939102172852;166.071197509766;147.75390625;144.650100708008;167.122497558594;195.786407470703;167.122497558594;154.011199951172;131.115798950195;161.26789855957;154.011199951172;142.361099243164;179.805603027344;166.071197509766;166.071197509766;192.90559387207;178.547607421875;119.746696472168;167.122497558594;192.90559387207;NaN;NaN	1	0.8	0.696	0.316	-1.098	-0.817	-0.729	0.122	0.356	0.239	0.536	0.389	0.573	-0.288	-0.309	0	-0.118	-0.335	-0.307	1.032	1.151	0.996	-0.367	-0.178	-0.063	-2.202	-1.819	-1.618	0.00014171	0.00032237	0.00029562	-0.0001205	0.00020565	0.00052294	0.00016204	0.00029276	-0.00049273	0.00030362	-9.9599e-05	0.00039155	-0.00032197	0.00019412	-0.0003539	-0.0002151	0.00019446	-0.00019785	1.6986e-05	-0.00029724	-0.0001347	-0.00067019	-0.00023618	-0.00011716	0.00024982	0.00021445	-3.0279e-05
Feature_1493_i	919.481	65.39	TPSDKPVAHVVANPQAEGQLQWLNR	P01375	UPS1_50000amol_R2_msms_23967;UPS1_50000amol_R1_msms_24006;UPS1_50000amol_R3_msms_23779;23830;23903;24007	919.48	919.482	63.7514	67.0286	2380851,2380850,2380844,2380859,2380858,2380855,2380856,2380857,2380854	9	2754.42	3	150.392	9		2.87472	66.166;65.727;65.39;NA;NA;NA;65.155;NA;65.912;NA;NA;NA;NA;NA;NA;64.722;64.394;64.307;NA;66.669;NA;NA;NA;NA;NA;NA;NA	919.147561714061;919.147664714021;919.147641846846;NA;NA;NA;919.147534378665;NA;919.147532473521;NA;NA;NA;NA;NA;NA;919.147514268546;919.14752778841;919.147335575159;NA;919.147660215537;NA;NA;NA;NA;NA;NA;NA	NaN;NaN;NaN;NA;NA;NA;NaN;NA;NaN;NA;NA;NA;NA;NA;NA;170.040603637695;114.86840057373;166.266494750977;NA;NaN;NA;NA;NA;NA;NA;NA;NA	2	0.776	0.337	0	-1.22056	-0.965273	-0.737602	-0.235	0.634193	0.522	0.731543	0.534389	0.607334	-0.236804	-0.201586	-0.118055	-0.668	-0.996	-1.083	1.1482	1.279	1.01089	-0.260572	-0.146206	-0.0715931	-2.94618	-2.28665	-1.94861	0.00066029	0.00082147	0.0011119	0.000382074	0.00119194	0.00116898	0.00041145	0.000993873	7.45e-05	0.000824468	0.000245335	0.00144555	-5.58367e-05	0.000898646	-0.000145129	0.00011662	0.0012447	0.00077092	0.000250195	-0.00011745	-0.000368259	-0.000343337	7.47982e-05	0.00065251	0.00114049	0.00107945	0.00038287
Feature_1494_i	919.953	71.4705	TPSAAYLWVGTGASEAEK	P06396	UPS1_50000amol_R1_msms_26381;26642;UPS1_50000amol_R2_msms_26448;26624;26749;26774;26299;26355;UPS1_50000amol_R3_msms_26548;26651;26845;26879;26382;26463;26588;UPS1_25000amol_R2_msms_26484;26563	919.952	919.954	69.8319	73.1091	2381177,2381188,2381184,2381181,2381182,2381183	6	1836.89	2	220.05	6		2.6628	NA;72.116;71.8;NA;NA;NA;NA;71.614;NA;NA;NA;NA;NA;NA;NA;71.327;71.031;71.278;NA;NA;NA;NA;NA;NA;NA;NA;NA	NA;919.452289334224;919.453076447595;NA;NA;NA;NA;919.451954863418;NA;NA;NA;NA;NA;NA;NA;919.451772125304;919.452241523493;919.45208821153;NA;NA;NA;NA;NA;NA;NA;NA;NA	NA;NaN;NaN;NA;NA;NA;NA;200.482192993164;NA;NA;NA;NA;NA;NA;NA;200.713592529297;244.967498779297;234.035202026367;NA;NA;NA;NA;NA;NA;NA;NA;NA	1	0.970451	0.6455	0.3295	-1.23923	-0.956292	-0.730759	0.246899	0.1435	0.501945	0.812667	0.609815	0.702508	-0.191122	-0.232842	-0.0984281	-0.1435	-0.4395	-0.1925	1.24876	1.31568	1.08663	-0.225663	0.00307616	0.0311061	-3.13131	-2.35812	-1.9789	0.00058035	0.00071275	0.0010671	0.000276081	0.000858153	0.000992817	0.000482081	0.0011563	-0.000169107	0.000589073	0.000433778	0.00144399	-0.000215855	0.000942203	5.72811e-05	0.00022563	0.00089927	0.00037114	0.000281607	-0.000203615	-0.000246851	-0.000144305	0.000108048	0.000413659	0.000887289	0.00076584	0.000502488
Feature_1495_i	579.786	70.099	TPQEFFNFK	P53633	UPS1_250amol_R2_msms_25513;UPS1_25000amol_R1_msms_25535;UPS1_500amol_R1_msms_25455	579.785	579.787	68.4604	71.7376	1060986,1060964,1060985,1060975,1060987,1060974,1060984,1060976,1060983,1060977,1060971,1060966,1060982,1060980,1060972,1060949,1060970,1060979,1060968,1060973,1060963,1060962,1060978,1060969,1060965,1060967,1060981	27	1156.56	2	88.5039	27		1.9148	70.949;70.673;70.308;68.457;68.923;69.137;70.338;70.607;70.446;70.491;70.483;70.63;69.704;69.552;69.775;69.876;69.816;69.738;71.126;71.42;70.934;69.665;69.502;69.89;67.213;67.82;68.037	579.28471958232;579.284765369264;579.284877076636;579.284722564325;579.284670911499;579.284860712322;579.284775370823;579.284921569803;579.284603967878;579.284703081535;579.285551580834;579.284440714203;579.284839476905;579.284640853111;579.28454684368;579.284924602507;579.284880821954;579.284878025157;579.284864279833;579.284507060226;579.284857603406;579.284486194043;579.284732819883;579.284488186856;579.284963410137;579.284586016346;579.285949241871	NaN;NaN;NaN;NaN;NaN;NaN;81.771;NaN;NaN;NaN;NaN;NaN;NaN;81.7707214355469;NaN;NaN;NaN;NaN;NaN;NaN;NaN;101.97;NaN;NaN;NaN;NaN;NaN	1	0.85	0.574	0.209	-1.642	-1.176	-0.962	0.239	0.508	0.347	0.392	0.384	0.531	-0.395	-0.547	-0.324	-0.223	-0.283	-0.361	1.027	1.321	0.835	-0.434	-0.597	-0.209	-2.886	-2.279	-2.062	0.00057375	0.000543	0.00058259	0.00012396	0.00072011	0.00071543	0.00035878	0.00056049	-1.5035e-05	0.00054236	0.0003018	0.0011128	9.7642e-05	0.00074662	0.00025879	3.4926e-05	0.00057011	0.00017587	0.00032498	0.00011616	-8.8604e-05	-1.6452e-05	0.00024395	0.00055542	0.00075711	0.00092178	0.0003398
Feature_1497_i	821.401	44.1365	TPLSSQEQAFYNQK	P34216	UPS1_2500amol_R3_msms_15556;15507;15596;UPS1_5000amol_R2_msms_15717;UPS1_250amol_R3_msms_15269;15303;15159;15193;UPS1_50000amol_R2_msms_15401;15450;15482;UPS1_500amol_R3_msms_15320;15177;15221;15272;UPS1_2500amol_R2_msms_15366;15413;UPS1_25000amol_R3_msms_15481;15522;UPS1_12500amol_R1_msms_15481;UPS1_50000amol_R1_msms_15576;UPS1_250amol_R1_msms_15233;15152;15117;UPS1_250amol_R2_msms_15127;UPS1_125amol_R2_msms_14995;14942;15072;UPS1_12500amol_R2_msms_15587;15475;15502;15540;15458;UPS1_125amol_R3_msms_14978;15009;14927;15069;UPS1_50000amol_R3_msms_15559;15595;UPS1_25000amol_R1_msms_15140;UPS1_50amol_R2_msms_14698;14732;14750;14805;14676;UPS1_12500amol_R3_msms_15284;15308;UPS1_50amol_R1_msms_14631;14672;14734;UPS1_125amol_R1_msms_14848;14879;14980;14813;14929;14965;UPS1_50amol_R3_msms_14705;14743;14753;14824;14772	821.4	821.402	42.4979	45.7751	2125895,2125914,2125923,2125909,2125912,2125896,2125918,2125922,2125916,2125924,2125929,2125921,2125905,2125915,2125917,2125894,2125911,2125906,2125919,2125900,2125910,2125899,2125897,2125907	24	1639.78	2	166.096	24		1.6708	45.177;44.909;44.627;43.36;43.479;43.633;44.405;44.451;44.527;44.807;44.717;44.82;44.001;43.977;44.13;44.096;43.954;43.933;45.269;45.356;NA;NA;NA;44.143;42.542;42.962;43.03	820.899300938343;820.900472973931;820.89931875545;820.898828356498;820.899099482925;820.899288795863;820.89941232647;820.899156751925;820.899590986907;820.899406967174;820.899396369508;820.899394507376;820.899105201052;820.89926468995;820.900268517127;820.900244428904;820.900348000368;820.900258640164;820.899550931014;820.900518730809;NA;NA;NA;820.89914036211;820.899258650699;820.899190625778;820.900206803255	153.32080078125;155.091995239258;153.1376953125;180.947601318359;190.238403320313;198.482604980469;123.676498413086;NaN;150.904296875;NaN;190.572296142578;155.143600463867;144.876602172852;165.784896850586;178.66569519043;96.7070770263672;141.646194458008;116.786102294922;NaN;101.722801208496;NA;NA;NA;173.332504272461;276.319000244141;244.714401245117;195.939102172852	1	1.0405	0.7725	0.4905	-0.7765	-0.6575	-0.5035	0.2685	0.3145	0.3905	0.6705	0.5805	0.6835	-0.1355	-0.1595	-0.0065	-0.0405	-0.1825	-0.2035	1.1325	1.2195	1.15201	-0.17899	-0.00298485	0.0065	-1.5945	-1.1745	-1.1065	0.00014527	0.00014577	0.00042264	0.00027273	0.00020947	0.00038975	0.00015398	0.00071337	-0.00055358	0.00019855	-0.00018578	0.00063517	-0.00036025	0.00033219	-0.00041627	-0.00019862	0.0007319	-0.00020282	-0.00033872	-0.00076264	-0.000602294	-0.000819949	-0.000542999	-0.00032059	0.0002934	0.00087083	0.00032553
Feature_1498_i	809.437	79.6215	TPLPVVGTFADGTSVR	P00927	UPS1_50000amol_R1_msms_29751	809.436	809.438	77.9829	81.2601	2082052,2082066,2082063,2082064,2082059,2082040,2082051,2082065,2082057,2082058,2082062,2082053,2082041,2082060,2082044,2082043,2082045,2082056,2082050,2082046,2082048,2082047,2082054,2082042,2082055,2082049,2082061	27	1615.86	2	75.445	27		1.2821	80.396;80.287;80.019;78.426;78.811;78.75;79.6;79.97;79.817;80.022;79.981;80.15;79.155;79.255;79.39;79.637;79.421;79.606;80.513;80.665;80.409;79.216;79.221;79.38;77.07;77.794;77.938	808.936267002617;808.936165385897;808.936397600283;808.936121592757;808.936207299165;808.935908695887;808.936187063391;808.936486135981;808.936288622181;808.93623411004;808.936237912845;808.93703098702;808.936853387526;808.936053625358;808.936071361332;808.93614492546;808.936039786143;808.935997668904;808.935844124865;808.936290348845;808.936276554691;808.936053625776;808.936365446943;808.936013320087;808.936185024676;808.936136055795;808.936370409097	NaN;NaN;NaN;NaN;NaN;NaN;NaN;NaN;NaN;NaN;NaN;NaN;NaN;NaN;NaN;75.445;NaN;NaN;NaN;NaN;NaN;NaN;NaN;NaN;NaN;NaN;NaN	1	0.7745	0.6655	0.3975	-1.1955	-0.8105	-0.8715	-0.0215	0.3485	0.1955	0.4005	0.3595	0.5285	-0.4665	-0.3665	-0.2315	0.0155	-0.2005	-0.0155	0.8915	1.0435	0.7875	-0.4055	-0.4005	-0.2415	-2.5515	-1.8275	-1.6835	0.00073528	0.00079369	0.0010746	0.00044365	0.00072135	0.0013708	0.00045347	0.00078207	9.2016e-05	0.00051034	0.00038459	0.0010315	0.0002395	0.0012158	0.00020235	0.00013944	0.0012862	0.00085786	0.00070056	2.1295e-05	-0.00038117	3.8989e-05	2.4939e-05	0.00041687	0.00076669	0.00094542	0.00079871
Feature_1499_i	495.296	28.865	TPLPPAPAPK	P18239	UPS1_25000amol_R2_msms_9041;9451;UPS1_25000amol_R3_msms_9030;9575;UPS1_50000amol_R3_msms_9062;9100;9157;9220;9250;9332;9383;9407;9453;UPS1_50000amol_R2_msms_8887;8932;9075;9133;9164;9196;9301;9357;UPS1_50000amol_R1_msms_8942;8971;9016;9068;9160;9213;9380;9425;UPS1_5000amol_R2_msms_9168;9746;9775;9015;UPS1_5000amol_R3_msms_9097;9123;9650;9703;UPS1_5000amol_R1_msms_9117;9151;9745;9792;UPS1_500amol_R3_msms_8829;8851;9302;9322;9413;UPS1_500amol_R1_msms_8718;8768;9181;9240;9268;UPS1_2500amol_R3_msms_9039;9378;9406;9604;9676;8847;UPS1_500amol_R2_msms_8797;9278;9308;9364;UPS1_12500amol_R1_msms_9012;9053;9618;UPS1_2500amol_R2_msms_8931;9548;UPS1_12500amol_R2_msms_8949;9287;9387;9429;9465;9524;UPS1_125amol_R2_msms_8723;8791;8956;9040;9100;9193;9220;9261;UPS1_125amol_R3_msms_8670;8698;8736;8780;8971;9023;9068;9109;9265;UPS1_2500amol_R1_msms_8933;8993;9036;9311;UPS1_125amol_R1_msms_8636;8685;8730;8757;8798;8892;8929;8975;9060;9104;UPS1_12500amol_R3_msms_8862;9112;9233;9367;UPS1_250amol_R1_msms_8760;8785;9250;9266;9341;9400;UPS1_250amol_R3_msms_8801;9253;9272;9305;UPS1_50amol_R1_msms_8280;8671;8807;UPS1_25000amol_R1_msms_8719;8984;9066;9216;9238;UPS1_50amol_R3_msms_8572;8624;8665;8718;8932;UPS1_50amol_R2_msms_8541;8640;UPS1_250amol_R2_msms_8778;8820;9304	495.295	495.297	27.2264	30.5036	631799,631795,631752,631798,631755,631787,631761,631793,631770,631774,631791,631763,631786,631794,631789,631744,631733,631748,631751,631757,631747,631749,631738,631736,631743,631780,631753	27	987.575	2	100.281	27		3.4669	29.634;29.308;29.251;28.077;28.3;28.32;28.801;28.977;28.987;29.302;29.208;29.305;28.634;28.866;28.897;28.603;28.479;28.542;29.787;29.915;29.786;28.571;28.708;28.864;27.11;27.573;27.572	494.794759513417;494.79473655895;494.794831462439;494.79477409636;494.794735666783;494.794651261557;494.794704807262;494.794879568053;494.794883242045;494.794771765247;494.794822520254;494.794806341273;494.794768486146;494.794809033262;494.794752921768;494.794799636643;494.794978142683;494.794745638436;494.794792138292;494.794732792011;494.794843840102;494.794850016234;494.794840488323;494.794866036719;494.794734528007;494.794883635113;494.794705140655	114.513198852539;100.245498657227;81.5250015258789;95.7745971679688;104.047698974609;96.6650466918945;99.6876373291016;128.280807495117;94.4091262817383;104.423500061035;93.6667404174805;81.5250015258789;86.8815689086914;99.0129470825195;86.8815689086914;106.88020324707;103.878303527832;117.311500549316;96.6650466918945;108.432998657227;94.4091262817383;104.423500061035;87.2580490112305;85.2903594970703;86.8815689086914;119.746696472168;128.857498168945	1	0.769	0.443	0.386	-0.788	-0.565	-0.545	-0.064	0.112	0.122	0.437	0.343	0.44	-0.231	0.001	0.032	-0.262	-0.386	-0.323	0.922	1.05	0.921	-0.294	-0.157	-0.001	-1.755	-1.292	-1.293	0.00029518	0.00054467	0.00034599	0.00014175	0.00034777	0.00070878	7.6521e-05	0.00024132	-0.00013468	0.00035268	8.5113e-05	0.00050909	9.024e-05	0.00045765	0.00015126	-9.9472e-05	8.6945e-05	8.6813e-05	4.4751e-06	-0.00030173	-0.00026435	-0.00017815	4.6198e-05	0.00010287	0.00053036	0.00033102	0.00027101
Feature_1501_i	457.293	81.976	TPLDILLK	P08566	UPS1_2500amol_R2_msms_30440;UPS1_12500amol_R1_msms_30557;UPS1_5000amol_R2_msms_30805;UPS1_2500amol_R3_msms_30731;30819;30906;UPS1_125amol_R2_msms_29938;29954;29979;30049;UPS1_2500amol_R1_msms_30685;UPS1_5000amol_R1_msms_30840;30920;UPS1_250amol_R2_msms_30216;UPS1_25000amol_R1_msms_30291;30319;UPS1_250amol_R3_msms_30337;UPS1_125amol_R1_msms_29758;29780;29797;UPS1_12500amol_R2_msms_30645;30697;UPS1_250amol_R1_msms_30221;30270;UPS1_50amol_R2_msms_29287;UPS1_125amol_R3_msms_29952;29997;30021;30037;30069;UPS1_500amol_R1_msms_30279;UPS1_5000amol_R3_msms_30690;UPS1_25000amol_R2_msms_31007;UPS1_25000amol_R3_msms_30613	457.292	457.294	80.3374	83.6146	443684,443688,443689,443673,443677,443683,443686,443658,443655,443690,443669,443691,443654,443696,443705,443687,443671,443659,443685,443672,443697,443698,443678,443679,443680,443681	26	911.569	2	87.1272	26		1.1193	82.654;82.335;82.266;80.466;80.873;81.083;81.976;82.665;82.074;82.37;82.289;82.441;81.258;81.654;81.749;81.959;81.971;81.824;82.901;82.74;82.716;81.49;NA;81.791;79.167;79.722;80.014	456.791687191506;456.79172274286;456.791830128411;456.791702790245;456.791836316682;456.791766055618;456.791760465486;NaN;NaN;456.791684461566;456.791664213805;456.791601900352;456.79172397181;456.791543652096;456.791848829101;456.79171425352;456.791684481292;456.791705715388;456.791811809797;456.791651891482;NaN;NaN;NA;456.791823805551;456.791795182022;456.791749844027;456.791736555449	82.75048828125;93.1432418823242;NaN;115.494003295898;111.738899230957;93.1624526977539;91.0685501098633;67.494;77.318;67.4936676025391;93.1432418823242;110.40779876709;67.4936676025391;85.1608200073242;67.8972091674805;NaN;NaN;NaN;91.0685501098633;67.8972091674805;76.679;82.75;NA;NaN;NaN;113.255699157715;NaN	1	0.678	0.359	0.29	-1.51	-1.103	-0.893	0	0.689	0.098	0.394	0.313	0.465	-0.718	-0.322	-0.227	-0.017	-0.005	-0.152	0.925	0.764	0.74	-0.486	-0.435931	-0.185	-2.809	-2.254	-1.962	0.00074992	0.00081256	0.00077154	0.00022981	0.00052639	0.00072832	0.00053533	0.000541154	-2.21961e-05	0.00049542	0.00059614	0.0012071	0.00014158	0.00091742	0.0002635	0.000252	0.0007775	0.00041163	0.00057617	0.0003576	4.82179e-05	8.69288e-06	5.15108e-05	0.00047257	0.00063522	0.00063823	0.0005632
Feature_1502_i	488.288	88.956	TPLDFLLR	P32191	UPS1_12500amol_R2_msms_33197;33213;33234;33278;33327;UPS1_125amol_R3_msms_32763;32810;32822;32902;32947;UPS1_500amol_R3_msms_33027;33053;33178;UPS1_2500amol_R1_msms_33229;UPS1_25000amol_R3_msms_33305;33354;33391;33418;33439;33451;UPS1_12500amol_R1_msms_33146;33174;33205;33256;33272;UPS1_50000amol_R1_msms_33388;33418;33435;33520;UPS1_500amol_R1_msms_32928;32948;32982;33048;33094;33122;33152;33170;UPS1_2500amol_R2_msms_33055;33070;33101;33128;33145;33201;33249;UPS1_50amol_R1_msms_32336;32455;32467;UPS1_250amol_R2_msms_32889;32936;32983;33013;33028;33061;UPS1_5000amol_R2_msms_33342;33358;33387;33400;33417;33526;UPS1_5000amol_R3_msms_33170;33205;33220;33266;33292;UPS1_250amol_R3_msms_32940;32954;32974;33000;33044;33074;33094;UPS1_250amol_R1_msms_32867;32900;32958;32975;32997;UPS1_50amol_R2_msms_32298;32318;32456;32467;UPS1_25000amol_R1_msms_33009;33088;33118;33151;UPS1_5000amol_R1_msms_33339;33384;33469;33494;33513;UPS1_2500amol_R3_msms_33316;33331;33341;33366;33436;33485;33502;33532;UPS1_125amol_R1_msms_32663;32697;32711;32725;32754;32803;32835;UPS1_125amol_R2_msms_32703;32724;32738;32765;32822;32871;UPS1_12500amol_R3_msms_33012;33034;33091;33109;33118;33151;33198;33067;UPS1_500amol_R2_msms_33104;33136;33184;33210;33280;33303;33345;UPS1_50amol_R3_msms_32385;32410;32438;32510;32524;32561;UPS1_50000amol_R3_msms_33455;33481;33503;33550;33598;33627;UPS1_50000amol_R2_msms_33296;33310;33353;33393;33413;33428	488.287	488.289	87.3174	90.5946	597216,597205,597221,597209,597218,597213,597196,597198,597215,597211,597220,597217,597219,597202,597214,597212,597204,597195,597222,597227,597223,597210,597199,597225,597207,597201,597206	27	973.56	2	156.048	27		1.11132	89.181;89.175;89.039;88.148;88.267;88.406;88.956;89.164;89.132;89.139;89.089;89.079;88.552;88.591;88.658;89.012;88.97;88.908;89.278;89.279;89.266;88.606;88.644;88.752;87.43;87.607;87.824	487.786826983798;487.786811841962;487.786835333033;487.787011652818;487.786824324399;487.786973423165;487.786735857751;487.786808032522;487.786893927059;487.786955288535;487.78689024595;487.787076322325;487.786912836743;487.786935015446;487.786870704021;487.786736358305;487.786874251915;487.786736452481;487.786929680488;487.787032548254;487.786780091618;487.786911203337;487.787061154916;487.786961059775;487.787005689168;487.786862798491;487.786907443637	156.507598876953;157.677398681641;170.296798706055;144.121704101563;171.531799316406;156.754699707031;170.240005493164;NaN;156.507598876953;124.080101013184;171.733901977539;158.074600219727;158.074600219727;175.444793701172;156.754699707031;145.155700683594;146.809799194336;156.754699707031;157.677398681641;157.677398681641;157.677398681641;157.677398681641;146.809799194336;157.677398681641;144.121704101563;143.73420715332;157.677398681641	1	0.225	0.219	0.083	-0.808	-0.689	-0.55	0	0.208	0.176	0.183	0.133	0.123	-0.404	-0.365	-0.298	0.056	0.014	-0.048	0.322	0.323	0.31	-0.35	-0.312	-0.204	-1.526	-1.349	-1.132	0.0011286	0.001189	0.0010854	0.00063133	0.0010477	0.001381	0.00095274	0.001134	0.00050611	0.00080583	0.00083537	0.001083	0.00057524	0.0010567	0.0006932	0.00064905	0.0012277	0.00085046	0.0007871	0.00040093	0.00065566	0.00059018	0.00049285	0.0011588	0.0011408	0.0014377	0.00097923
Feature_1503_i	464.27	34.166	TPIPSLGNK	P32527	UPS1_25000amol_R2_msms_11277;11408;11453;UPS1_5000amol_R3_msms_11348;11376;11441;UPS1_125amol_R1_msms_10847;UPS1_50amol_R1_msms_10383;10421;UPS1_250amol_R3_msms_11231;UPS1_2500amol_R1_msms_11173;11259;UPS1_12500amol_R1_msms_11534;UPS1_125amol_R3_msms_11036;UPS1_2500amol_R3_msms_11493;UPS1_250amol_R2_msms_11253	464.269	464.271	32.5274	35.8046	479142,479089,479143,479141,479137,479109,479134,479122,479123,479131,479161,479127,479136,479125,479140,479098,479129,479139,479130,479124,479133,479132,479128,479135,479126,479138	26	925.523	2	82.5645	26		1.4118	35.006;34.735;34.585;33.225;33.577;33.433;34.332;34.467;34.332;34.737;34.505;34.619;33.893;34.114;34.166;33.823;33.827;33.851;NA;35.259;35.161;33.945;34.066;34.172;31.991;32.797;32.862	463.768843894748;463.768762110149;463.768723970873;463.768720832594;463.768800576957;463.768722717011;463.768597003946;463.768722470287;463.768664707778;463.768624152584;463.768670465805;463.768684532562;463.768731379181;463.768739380501;463.768741803059;463.768746587085;463.76880441202;463.768634687914;NA;463.768693299005;463.768685771965;463.768718272831;463.768712310694;463.768713669555;463.768781293672;463.768755312254;463.768827232442	72.243;NaN;82.287;76.17;93.178;99.688;NaN;87.1489562988281;NaN;58.699291229248;NaN;85.862;78.939;81.525;89.08;NaN;NaN;NaN;NA;NaN;79.4890670776367;NaN;NaN;NaN;89.0288314819336;NaN;NaN	1	0.84	0.569	0.419	-0.941	-0.589	-0.733	0.166	0.301	0.166	0.571	0.339	0.453	-0.273	-0.052	0	-0.343	-0.339	-0.315	1.01495	1.093	0.995	-0.221	-0.1	0.006	-2.175	-1.369	-1.304	0.00016775	0.00031321	0.00046703	1.9476e-05	0.00015173	0.00064101	0.00024786	0.00038502	-8.6423e-05	0.00038415	9.8311e-05	0.0005638	-0.00012193	0.00045766	-0.00014446	-0.00014275	0.00033245	3.219e-05	1.17106e-05	-0.00042267	-0.00010561	-5.0857e-05	-4.9051e-05	0.00019232	0.00041506	0.00053736	8.9303e-05
Feature_1504_i	599.836	77.471	TPIPIPAFADR	P21242	UPS1_50amol_R1_msms_28087;28132;28188;UPS1_50amol_R3_msms_28305;28339;UPS1_50amol_R2_msms_28066;28128;28169	599.835	599.837	75.8324	79.1096	1172319,1172312,1172305,1172318,1172310,1172311,1172304,1172306,1172324,1172321,1172307,1172308	12	1196.66	2	75.6847	8		1.46628	NA;NA;79.094;77.471;77.804;77.963;NA;NA;NA;NA;NA;NA;NA;NA;78.49;NA;78.523;79.366;NA;NA;NA;78.319;78.345;NA;76.215;76.778;77.025	NA;NA;599.33599729674;599.33529074842;599.335653391658;599.335904129727;NA;NA;NA;NA;NA;NA;NA;NA;599.335743840779;NA;599.33567229577;599.337213002951;NA;NA;NA;599.335840083472;599.335757073189;NA;599.334820454053;599.334853385491;599.334796997521	NA;NA;NaN;NaN;NaN;NaN;NA;NA;NA;NA;NA;NA;NA;NA;NaN;NA;NaN;NaN;NA;NA;NA;NaN;NaN;NA;77.6744384765625;69.7206192016602;79.6589584350586	1	0.701459	0.578731	1.623	0	0.333	0.492	0.0511638	0.527022	0.258551	0.536983	0.362103	0.409516	-0.365139	-0.441515	1.019	-0.13285	1.052	1.895	0.945352	0.923655	0.79675	0.848	0.874	-0.182641	-1.256	-0.693	-0.446	0.000718398	0.000680332	0.00098804	0.00034795	0.00072824	0.00101747	0.000454701	0.000527161	-0.000103128	0.000573895	0.000139447	0.000875556	0.000174619	0.000898337	0.00027638	6.2347e-05	0.00078541	0.00047558	0.000269435	-2.94462e-05	0.0001085	-2.37305e-05	0.000233382	0.000450606	0.00071951	0.00090274	0.00093007
Feature_1505_i	640.343	93.3135	TPILGLDVWEHAYYLK	P00449	UPS1_50amol_R1_msms_33764;33605;33750;33798;33888;UPS1_50amol_R3_msms_33812;33866;33660;33761;33950;33969;34161;UPS1_50amol_R2_msms_33847;33622;33735;33795;33887;33948;34012;UPS1_50000amol_R3_msms_34878;34898;34997;34919;34942;34977;35017;35045;35124;UPS1_50000amol_R1_msms_34912;34965;35010;35048;35154;35225;UPS1_50000amol_R2_msms_34894;34995;35041;35105;34870;UPS1_250amol_R2_msms_34552;34577;34630;34738;34377;34420;34525;34664;34691;34875;UPS1_25000amol_R2_msms_35225;35126;35196;UPS1_25000amol_R3_msms_34914;34945;34970;35050;UPS1_12500amol_R1_msms_34672;34864;34691;34727;34745;34780;34815;UPS1_500amol_R2_msms_34678;34925;34706;34743;34857;34893;35072;UPS1_5000amol_R2_msms_35006;34798;34891;34908;34928;34965;35087;35145;35184;35206;UPS1_12500amol_R3_msms_34540;34549;34734;34847;34513;34604;34631;34643;34716;34775;UPS1_125amol_R1_msms_34208;34397;34446;34257;34262;UPS1_250amol_R3_msms_34432;34450;34485;34576;34604;34476;34519;34625;34669;34703;34753;34812;34832;UPS1_2500amol_R3_msms_34887;34920;35285;34912;35000;35066;35091;35134;UPS1_500amol_R3_msms_34577;34551;34666;34692;34719;34745;34782;34825;UPS1_12500amol_R2_msms_34679;34709;34867;34699;34731;34762;34771;34793;34895;35026;UPS1_25000amol_R1_msms_34565;34611;34630;34723;34765;34824;UPS1_125amol_R2_msms_34255;34283;34423;34503;34522;34555;34587;34771;34452;34469;UPS1_5000amol_R1_msms_34904;34989;35016;35175;UPS1_500amol_R1_msms_34515;34603;34838;34578;34703;34729;34786;34986;UPS1_125amol_R3_msms_34344;34620;34783;34389;34430;34472;34503;34537;34558;34670;UPS1_2500amol_R1_msms_35069;34879;34924;35020;35108;UPS1_5000amol_R3_msms_34877;34704;34774;34825;34844;34982;35059;UPS1_2500amol_R2_msms_34966;35016;34686;34691;34761;34802;34834;UPS1_250amol_R1_msms_34487;34523;34377;34445;34464;34603;34676;34750;34788;34811;34837	640.342	640.344	91.6749	94.9521	1384120,1384168,1384137,1384152,1384157,1384147,1384133,1384128,1384118,1384140,1384131,1384127,1384151,1384149,1384122,1384139,1384126,1384146,1384116,1384135,1384132,1384111,1384124,1384123,1384138,1384117,1384130	27	1917	3	147.809	27		2.9542	93.738;93.401;93.343;92.318;92.739;92.567;93.463;94.032;93.747;93.601;93.587;93.489;93.168;92.805;92.732;93.284;92.933;93.086;93.928;93.747;93.602;93.219;93.124;92.968;90.783;91.268;91.526	640.008866075904;640.008967025371;640.008783413431;640.009108355213;640.008844797943;640.008885174566;640.008511832021;640.008601911975;640.00885374249;640.008857073685;640.008479334425;640.008857663812;640.008948128861;640.008850836906;640.008790090947;640.008824530153;640.008638101593;640.009198064846;640.008822729259;640.008624605549;640.008797421801;640.008329708537;640.008528214977;640.008544578716;640.008789433338;640.008971804907;640.009767550697	161.870300292969;140.326293945313;151.663696289063;142.104202270508;162.481796264648;144.507293701172;153.000701904297;135.911697387695;149.824798583984;153.32080078125;166.025894165039;155.143600463867;158.519302368164;147.388397216797;162.481796264648;139.857803344727;141.646194458008;156.197402954102;134.684799194336;147.521606445313;130.467803955078;132.508605957031;146.958694458008;142.392593383789;145.519897460938;132.309600830078;156.197402954102	1	0.4245	0.0875	0.0295	-0.9955	-0.5745	-0.7465	0.1495	0.7185	0.4335	0.2875	0.2735	0.1755	-0.1455	-0.5085	-0.5815	-0.0295	-0.3805	-0.2275	0.6145	0.4335	0.2885	-0.0945	-0.1895	-0.3455	-2.5305	-2.0455	-1.7875	0.0016045	0.001629	0.0017589	0.0010819	0.0016536	0.0021831	0.0014638	0.0017404	0.0012559	0.0015797	0.0012983	0.0019059	0.0010059	0.0019571	0.0010485	0.00081038	0.0018981	0.00146105	0.0015261	0.00096557	0.00090038	0.00100906	0.0011243	0.0016801	0.0016564	0.001915	0.001694
Feature_1506_i	655.344	47.1905	TPIGSFQGSLSSK	P41338	UPS1_25000amol_R2_msms_16601;16656;16687;16869;UPS1_50000amol_R1_msms_16498;16568;16644;UPS1_25000amol_R3_msms_16734;16511;UPS1_50000amol_R2_msms_16549;16579;16629;UPS1_50amol_R1_msms_15654;UPS1_50000amol_R3_msms_16559;UPS1_250amol_R2_msms_16249;16274;16529;16568;16627;UPS1_500amol_R1_msms_16248;16522;16586;UPS1_125amol_R2_msms_16093;UPS1_125amol_R1_msms_15990;16216;UPS1_2500amol_R1_msms_16432;16472;16774;UPS1_5000amol_R3_msms_16616;16803;UPS1_250amol_R3_msms_16279;16314;UPS1_250amol_R1_msms_16217;16544;UPS1_2500amol_R2_msms_16461;16788;16756;UPS1_25000amol_R1_msms_16191;16222;UPS1_50amol_R2_msms_15683;15827;15979;16005;UPS1_500amol_R2_msms_16313;16606;UPS1_5000amol_R1_msms_16737;16792;UPS1_2500amol_R3_msms_16609;16629;16943;UPS1_12500amol_R1_msms_16539;UPS1_5000amol_R2_msms_16682;16727;16790;17069;UPS1_12500amol_R3_msms_16364;16403;16650;UPS1_125amol_R3_msms_16089;16367;UPS1_500amol_R3_msms_16315;16573;UPS1_50amol_R3_msms_15770;15797;15839;UPS1_12500amol_R2_msms_16567;16602	655.343	655.345	45.5519	48.8291	1448592,1448607,1448595,1448593,1448623,1448622,1448575,1448589,1448601,1448618,1448574,1448612,1448597,1448602,1448598,1448580,1448594,1448611,1448586,1448585,1448579,1448581,1448582,1448596,1448599,1448608,1448590	27	1307.67	2	136.868	27		1.81507	48.075;47.952;47.638;46.166;46.576;46.581;47.4;47.537;47.497;47.81;47.67;47.829;46.991;47.07;47.222;47.007;46.885;46.879;48.24;48.365;48.244;46.991;47.098;47.159;45.09;45.641;45.838	654.842901777679;654.843086515691;654.843040044189;654.843186916167;654.843176319322;654.843124653799;654.843012892001;654.843127206132;654.843146667122;654.843031289521;654.843065414623;654.843031374424;654.843203420537;654.842948166669;654.843179464361;654.843177305491;654.843108074405;654.843217417837;654.843137273776;654.842997308508;654.84320391418;654.843111225728;654.843195196228;654.84313042245;654.843302399298;654.843219564148;654.843214595941	136.331405639648;171.255294799805;134.023498535156;132.508605957031;151.069793701172;137.934692382813;115.091598510742;156.197402954102;113.369003295898;152.106597900391;155.143600463867;132.243804931641;151.300903320313;120.205299377441;137.934692382813;88.7799911499023;103.761299133301;93.7164916992188;140.031494140625;171.106994628906;143.925399780273;119.773498535156;150.904296875;119.773498535156;135.137405395508;175.604995727539;156.197402954102	1	0.8845	0.7615	0.4475	-1.0245	-0.6145	-0.6095	0.2095	0.3465	0.3065	0.6195	0.4795	0.6385	-0.1995	-0.1205	0.0315	-0.1835	-0.3055	-0.3115	1.0495	1.1745	1.0535	-0.1995	-0.0925	-0.0315	-2.1005	-1.5495	-1.3525	0.00020481	-5.2477e-05	0.00024359	-0.00012842	6.2626e-05	0.00047385	2.612e-05	0.00011268	-0.00069255	0.0002312	-0.00019138	0.00048388	-0.00056029	0.00018053	-0.00053827	-5.677e-05	0.00061944	-0.00011725	-0.00037726	-0.0006623	-0.00062125	-0.00068448	-0.00049123	-0.00038755	0.0001417	0.00044402	-6.9934e-06
Feature_1507_i	513.281	17.256	TPGPGGQAALR	P06367	UPS1_50000amol_R3_msms_4468;4570;UPS1_25000amol_R2_msms_4524;4752;UPS1_50000amol_R1_msms_4433;UPS1_50000amol_R2_msms_4417;UPS1_25000amol_R3_msms_4536;4560;4701;UPS1_12500amol_R2_msms_4514;4631;UPS1_5000amol_R2_msms_4608;4656;4731;4773;UPS1_12500amol_R3_msms_4440;4454;4562;UPS1_5000amol_R3_msms_4575;4687;UPS1_5000amol_R1_msms_4641;4684;4766;UPS1_12500amol_R1_msms_4561;4672;4702;UPS1_2500amol_R3_msms_4534;4562;UPS1_2500amol_R1_msms_4436;4589;UPS1_25000amol_R1_msms_4309;4423;4462;UPS1_2500amol_R2_msms_4467;4498;4514;4545;UPS1_50amol_R1_msms_4141;UPS1_125amol_R1_msms_4288;UPS1_125amol_R2_msms_4351;4477;UPS1_50amol_R3_msms_4193;UPS1_50amol_R2_msms_4177	513.28	513.282	15.6174	18.8946	726964,726961,726940,726959,726962,726971,726967,726944,726954,726970,726957,726942,726966,726955,726969,726965,726943,726951,726939,726960,726963,726949,726948,726946,726952,726950,726947	27	1023.55	2	119.923	27		1.5829	17.978;17.764;17.593;16.599;16.776;16.813;17.3;17.348;17.398;17.59;17.526;17.673;17.012;17.131;17.148;17.18;17.1;17.256;18.098;18.167;18.009;17.194;17.212;17.299;16.033;16.37;16.444	512.780255041527;512.780385440716;512.780217737445;512.780157476474;512.780141995804;512.78004954815;512.78020755571;512.780288752804;512.78031746279;512.780376276209;512.780388846293;512.780171198468;512.780176125445;512.780209418828;512.779953113382;512.780169702302;512.780287946486;512.78037462566;512.780389923567;512.780371290842;512.780220461232;512.780125943288;512.780100972085;512.780243335398;512.780349442977;512.780340529242;512.780206238749	131.087295532227;121.607597351074;132.318801879883;141.095001220703;147.303298950195;NaN;108.903198242188;112.129402160645;112.129402160645;117.519897460938;121.607597351074;125.736503601074;NaN;NaN;NaN;98.0402374267578;90.8269805908203;123.007400512695;125.746696472168;128.034698486328;117.022300720215;NaN;NaN;NaN;131.417602539063;92.8661117553711;120.061599731445	1	0.722	0.508	0.337	-0.657	-0.48	-0.443	0.044	0.092	0.142	0.334	0.27	0.417	-0.244	-0.125	-0.108	-0.076	-0.156	0	0.842	0.911	0.753	-0.062	-0.044	0.043	-1.223	-0.886	-0.812	-0.00016928	-0.00014428	1.8112e-05	-0.00027329	-0.00024229	6.6226e-05	-6.1978e-05	-0.00030858	-0.00072919	-0.00027751	-0.00056561	0.00022323	-0.0004541	-7.9485e-05	-0.00022767	-0.00082229	-0.00034408	-0.00052073	-0.00069074	-0.00091383	-0.00052771	-0.00051853	-0.00052208	-0.00047228	-0.00033972	-0.00030544	-0.00026277
Feature_1508_i	708.365	73.364	TPGLSNATQVTDLNLTYASR	P11412	UPS1_50amol_R1_msms_26871;27011;UPS1_50amol_R3_msms_26929	708.364	708.366	71.7254	75.0026	1690558,1690556,1690559	3	2121.07	3	98.3479	2		1.18495	NA;NA;NA;NA;NA;NA;NA;NA;NA;NA;NA;NA;NA;NA;NA;NA;NA;NA;NA;NA;NA;NA;NA;NA;73.151;73.347;73.577	NA;NA;NA;NA;NA;NA;NA;NA;NA;NA;NA;NA;NA;NA;NA;NA;NA;NA;NA;NA;NA;NA;NA;NA;708.031375399128;708.031927825792;708.031616170126	NA;NA;NA;NA;NA;NA;NA;NA;NA;NA;NA;NA;NA;NA;NA;NA;NA;NA;NA;NA;NA;NA;NA;NA;87.4114685058594;NaN;109.284400939941	1	0.924671	0.815697	0.393463	-1.25211	-0.960964	-0.759906	0.211745	0.757161	0.462081	0.761383	0.56418	0.647962	-0.22693	-0.28768	-0.142818	-0.0447638	-0.260129	-0.140228	1.19853	1.24634	1.03411	-0.236571	-0.0346866	-0.00750031	-0.213	-0.017	0.213	0.000749739	0.000748282	0.00106813	0.000196976	0.00056744	0.000894305	0.000486587	0.000820928	0.000142253	0.000849866	0.000656559	0.0012031	6.33392e-06	0.000740494	0.000147473	0.000198071	0.000870874	0.000223031	0.000216273	-0.000138377	0.000103548	5.06815e-05	0.000285632	0.000577364	0.00072873	0.0006213	0.00046223
Feature_1509_i	1062.04	75.083	TPGLSNATQVTDLNLTYASR	P11412	UPS1_5000amol_R1_msms_28060;28199;UPS1_125amol_R1_msms_27185;27218;27276;UPS1_500amol_R1_msms_27663;27721;27747;UPS1_500amol_R2_msms_27678;27742;27865;UPS1_2500amol_R1_msms_27776;27811;27857;UPS1_5000amol_R2_msms_28025;28126;28209;28258;UPS1_500amol_R3_msms_27701;27767;27801;27819;UPS1_50amol_R3_msms_26912;26935;26999;UPS1_2500amol_R2_msms_27774;27901;UPS1_125amol_R2_msms_27277;27366;UPS1_5000amol_R3_msms_27884;27948;UPS1_2500amol_R3_msms_28039;28068;27971;28139;UPS1_50000amol_R2_msms_27959;UPS1_25000amol_R2_msms_28032;28093;28241;UPS1_250amol_R3_msms_27753;27587;27653;UPS1_12500amol_R1_msms_27928;27983;UPS1_125amol_R3_msms_27360;27411;27459;27582;UPS1_50amol_R1_msms_26907;UPS1_12500amol_R2_msms_27962;27986;27895;UPS1_12500amol_R3_msms_27695;27648;27824;UPS1_50amol_R2_msms_26787;26823;26853;UPS1_250amol_R1_msms_27476;27633;UPS1_25000amol_R3_msms_27849;27909;28052;UPS1_25000amol_R1_msms_27586;27633;27669;27702;27760	1062.04	1062.05	73.4444	76.7216	2643776,2643834,2643829,2643839,2643823,2643820,2643854,2643824,2643811,2643813,2643819,2643825,2643821,2643840,2643832,2643831,2643826,2643775,2643777,2643822,2643812,2643827,2643835,2643841,2643830,2643833,2643836	27	2121.07	2	231.924	27		1.29535	75.788;75.586;75.306;74.107;74.298;74.327;75.103;75.25;75.146;75.438;75.393;75.529;74.693;74.739;74.858;75.083;74.792;75.041;75.926;75.988;75.747;74.798;74.852;74.927;73.1;73.366;73.583	1061.54365176063;1061.54362166473;1061.54397124299;1061.54287638336;1061.54355501077;1061.54367920047;1061.54368150512;1061.54364749463;1061.54365997873;1061.54360056366;1061.54322646353;1061.54370704004;1061.54366974233;1061.544209974;1061.54321181453;1061.54425820727;1061.54292612195;1061.54325542573;1061.54362940058;1061.5442211865;1061.54364381597;1061.54301154927;1061.54376028464;1061.54355887661;1061.5435890214;1061.54368230347;1061.54352756353	179.853805541992;254.53630065918;235.206604003906;283.642486572266;241.915405273438;196.833694458008;261.940002441406;231.502304077148;196.977005004883;249.263107299805;203.745803833008;247.17790222168;231.387405395508;NaN;243.991806030273;NaN;248.645294189453;NaN;199.695297241211;209.233306884766;227.363998413086;243.991806030273;239.004302978516;283.642486572266;218.379592895508;214.419204711914;223.82470703125	1	0.705	0.503	0.223	-0.976	-0.785	-0.756	0.02	0.167	0.063	0.355	0.31	0.446	-0.39	-0.344	-0.225	0	-0.291	-0.042	0.843	0.905	0.664	-0.285	-0.231	-0.156	-1.983	-1.717	-1.5	0.00036119	0.00075891	0.0013597	-0.00016594	0.00055894	0.00096933	0.00045226	0.00091515	-0.00065087	0.0009221	7.9131e-05	0.0013169	-0.00066658	0.00057418	-0.00016	0.00017217	0.0013465	0.0001848	-4.9693e-05	-0.00043343	-0.00021731	-0.00057611	0.00017947	0.00039994	0.00076426	0.00041612	0.00034625
Feature_1510_i	527.838	81.8455	TPGLLQLAIK	P47079	UPS1_25000amol_R2_msms_30789;30863;UPS1_25000amol_R3_msms_30536;UPS1_2500amol_R1_msms_30461;30544;UPS1_50amol_R1_msms_29161	527.837	527.839	80.2069	83.4841	806259,806269,806284,806265,806280,806257,806278,806261,806264,806271,806266,806267,806255,806273,806258,806263,806260,806276,806275,806262,806277,806279,806294,806270,806272,806268,806274	27	1052.66	2	115.514	27		1.1188	82.442;82.237;82.092;80.38;80.748;80.826;81.848;82.309;82.211;82.257;82.005;82.16;81.177;81.279;81.39;81.689;81.608;81.843;82.566;82.62;82.596;81.422;81.368;81.469;78.903;79.467;79.753	527.336921513314;527.336978402597;527.336932939971;527.336878391173;527.337033596911;527.336951410715;527.337139330334;527.336959309657;527.336979322549;527.336781216318;527.336708772103;527.336707916831;527.336856633598;527.336930873268;527.337090088739;527.336884962634;527.337039057433;527.336841856883;527.336882005437;527.336793195646;527.33693647411;527.337021138733;527.336927806035;527.336930455938;527.336987349435;527.336856496315;527.336911861213	NaN;NaN;NaN;NaN;NaN;NaN;NaN;140.169494628906;70.399;112.107200622559;NaN;NaN;NaN;NaN;NaN;NaN;NaN;NaN;NaN;NaN;NaN;NaN;NaN;NaN;139.38200378418;NaN;NaN	1	0.5965	0.3915	0.2465	-1.4655	-1.0975	-1.0195	0.0025	0.4635	0.3655	0.4115	0.1595	0.3145	-0.6685	-0.5665	-0.4555	-0.1565	-0.2375	-0.0025	0.7205	0.7745	0.7505	-0.4235	-0.4775	-0.3765	-2.9425	-2.3785	-2.0925	0.00055689	0.0005858	0.0006777	-5.7198e-06	0.00036031	0.00066612	0.00030471	0.00051712	-0.0002057	0.0003669	0.00041575	0.0009846	-0.00010924	0.0006166	1.305e-05	-2.8803e-05	0.00060237	0.00015447	0.00045105	5.2806e-05	-3.9045e-05	-0.00029536	-8.3896e-05	0.00024777	0.00050613	0.00056214	0.00035899
Feature_1511_i	357.72	22.255	TPGGILR	P87262	UPS1_25000amol_R3_msms_6393;6622;6704;6747;6811;UPS1_50000amol_R2_msms_6248;6511;6574;6667;UPS1_125amol_R2_msms_6125;6563;6591;6669;UPS1_125amol_R3_msms_6141;6436;6454;6506;6574;UPS1_500amol_R2_msms_6160;6536;6573;6595;6666;6691;UPS1_125amol_R1_msms_6028;6199;6392;6440;6469;UPS1_5000amol_R1_msms_6535;6870;UPS1_250amol_R3_msms_6234;6540;6638;6739;UPS1_500amol_R3_msms_6172;6192;6475;6514;6638;6718;6743;UPS1_250amol_R1_msms_6196;6461;6505;6619;6653;UPS1_5000amol_R3_msms_6447;6751;6778;6832;6893;UPS1_5000amol_R2_msms_6514;6810;6861;6909;UPS1_12500amol_R2_msms_6299;6319;6635;6654;6680;6698;UPS1_12500amol_R1_msms_6399;6634;6709;6765;6797;6825;UPS1_2500amol_R1_msms_6368;6659;6688;6721;6801;UPS1_500amol_R1_msms_6382	357.719	357.721	20.6164	23.8936	22634,22636,22622,22635,22618,22624,22649,22639,22609,22631,22651,22637,22655,22654,22630,22602,22656,22647,22633,22608,22657,22632,22629	23	712.423	2	83.9543	23		3.27168	22.934;22.652;22.526;21.33;21.57;21.599;22.255;22.507;22.393;22.707;22.517;22.609;21.919;NA;22.082;21.937;21.778;21.877;23.15;23.216;23.07;22.24;22.049;22.09;NA;NA;NA	357.218711225015;357.21884584929;357.218799645463;357.218696116629;357.218766776977;357.218867995472;357.218816059304;357.218800971565;357.218767429794;357.218922542727;357.218885489763;357.218775695488;357.218893190409;NA;357.218827069748;357.218785376677;357.218737867967;357.218701823313;357.218871412275;357.218898209372;357.218654956218;NaN;357.218852686985;357.2188822792;NA;NA;NA	76.0345687866211;82.3050308227539;NaN;94.0064163208008;94.0064163208008;92.4666366577148;NaN;NaN;82.3050308227539;85.3594818115234;NaN;NaN;89.3692169189453;NA;89.3692169189453;NaN;82.3050308227539;NaN;74.4152069091797;82.3050308227539;82.3050308227539;77.741;73.6162796020508;85.3594818115234;NA;NA;NA	1	0.679	0.397	0.271	-0.925	-0.685	-0.656	0	0.252	0.138	0.452	0.262	0.354	-0.336	-0.0465899	-0.173	-0.318	-0.477	-0.378	0.895	0.961	0.815	-0.015	-0.206	-0.165	-1.95933	-1.32019	-1.20229	2.1903e-05	0.00019143	2.0787e-05	9.6379e-05	9.7967e-05	0.00024299	2.8119e-05	0.00010347	-0.00011244	-5.5459e-06	-9.8826e-05	0.00028247	-0.00023014	0.000224708	-3.4e-05	-0.00019029	0.00025333	5.4723e-05	-0.00031192	-0.00059749	-0.00011144	-8.16983e-05	-0.00016786	-0.00021615	0.00014855	0.000197316	0.000127571
Feature_1512_i	976.798	83.7265	TPGAVNACHLSCSALLQDNIADAVACAK	P61626	UPS1_50000amol_R3_msms_31351;31518;UPS1_50000amol_R1_msms_31273;31308;31348;31396;UPS1_50000amol_R2_msms_31228;UPS1_25000amol_R2_msms_31359;31388;31530;UPS1_25000amol_R1_msms_30867;30907;UPS1_25000amol_R3_msms_31172;31264;31315;UPS1_12500amol_R3_msms_30974;UPS1_12500amol_R1_msms_31085	976.797	976.799	82.0879	85.3651	2492922,2492921,2492920,2492919,2492917,2492918,2492915,2492916,2492929,2492926,2492928,2492927,2492924,2492925	14	2926.37	3	77.2712	14		1.11132	83.882;83.773;83.684;NA;NA;NA;83.592;83.773;83.684;83.745;NA;83.708;NA;NA;NA;83.594;83.503;83.564;84.007;83.955;83.908;NA;NA;NA;NA;NA;NA	976.464845617857;976.464861915638;976.46497757951;NA;NA;NA;976.465265669616;976.465213509126;976.46519876553;976.464454105481;NA;976.464318662167;NA;NA;NA;976.465243474223;976.465148749873;976.465154283199;976.464479632316;976.465025916516;976.464268371369;NA;NA;NA;NA;NA;NA	89.2720718383789;NaN;51.1604194641113;NA;NA;NA;68.3085327148438;76.1607971191406;103.355598449707;NaN;NA;NaN;NA;NA;NA;78.0979537963867;74.9048767089844;76.9090728759766;NaN;NaN;NaN;NA;NA;NA;NA;NA;NA	2	0.1555	0.0465	-0.0425	-1.08035	-0.841819	-0.784507	-0.1345	0.0465	-0.0425	0.0185	0.0561807	-0.0185	-0.488269	-0.516128	-0.423697	-0.1325	-0.2235	-0.1625	0.2805	0.2285	0.1815	-0.330107	-0.445476	-0.362633	-2.27235	-1.77343	-1.51044	0.0012759	0.0013979	0.0018775	0.000893606	0.00126519	0.00198981	0.00088742	0.0014824	0.00029631	0.00093456	0.000860091	0.0018872	0.000327323	0.00169116	0.000272239	0.0003923	0.0017299	0.0013227	0.00056353	0.00018923	0.00015888	0.000317609	0.000407025	0.000924703	0.00128497	0.00135813	0.00127755
Feature_1513_i	1464.69	83.522	TPGAVNACHLSCSALLQDNIADAVACAK	P61626	UPS1_50000amol_R3_msms_31393;UPS1_50000amol_R1_msms_31403;UPS1_50000amol_R2_msms_31262	1464.69	1464.7	81.8834	85.1606	2954312,2954311,2954316,2954313	4	2926.37	2	67.8424	2		1.11132	NA;NA;NA;NA;NA;NA;83.6;NA;NA;NA;NA;NA;NA;NA;NA;83.613;83.484;83.56;NA;NA;NA;NA;NA;NA;NA;NA;NA	NA;NA;NA;NA;NA;NA;1464.19333666951;NA;NA;NA;NA;NA;NA;NA;NA;1464.19406034009;1464.19434165474;1464.19319966492;NA;NA;NA;NA;NA;NA;NA;NA;NA	NA;NA;NA;NA;NA;NA;NaN;NA;NA;NA;NA;NA;NA;NA;NA;NaN;75.5124206542969;60.1723518371582;NA;NA;NA;NA;NA;NA;NA;NA;NA	2	0.322447	0.168573	0.0142393	-1.09193	-0.850463	-0.79299	0.078	0.194043	0.0312492	0.191733	0.0608119	0.0773767	-0.490212	-0.520528	-0.425784	0.091	-0.038	0.038	0.461995	0.389106	0.404313	-0.332061	-0.447258	-0.364195	-2.29848	-1.79378	-1.52755	0.0024025	0.00462188	0.0032318	0.00240936	0.00330415	0.00448082	0.0020311	0.002764	0.0018104	0.0019765	0.00166356	0.00570376	0.000626778	0.00433129	0.0010093	0.0015011	0.0033677	0.0029225	0.00135323	0.000808608	0.000470202	0.00102308	0.000983303	0.0013108	0.00372995	0.00225359	0.0021673
Feature_1515_i	490.267	33.4205	TPFASASIGK	P38088	UPS1_25000amol_R3_msms_10964;UPS1_50000amol_R2_msms_10910;UPS1_500amol_R2_msms_10732;10786;10807;10840;UPS1_125amol_R2_msms_10661;UPS1_250amol_R1_msms_10729;10790;UPS1_125amol_R3_msms_10625;UPS1_12500amol_R3_msms_10809;UPS1_5000amol_R2_msms_11144;UPS1_5000amol_R1_msms_11102;UPS1_50amol_R2_msms_10261;UPS1_250amol_R2_msms_10763;10816;UPS1_50amol_R3_msms_10334;UPS1_2500amol_R3_msms_10993;UPS1_12500amol_R1_msms_11007	490.266	490.268	31.7819	35.0591	606767,606726,606768,606719,606724,606761,606722,606716,606709,606762,606707,606760,606712,606764,606710,606721,606766,606763,606718,606759,606717,606765,606720	23	977.517	2	71.2573	23		2.09408	34.293;NA;33.788;32.587;32.85;32.94;NA;33.798;33.685;NA;33.837;33.955;33.248;33.367;33.47;NA;33.082;33.078;34.53;34.536;34.52;33.217;33.402;33.439;31.463;32.042;32.219	489.765633950751;NA;489.765521574287;489.765586695475;489.765596116891;489.765459763664;NA;489.76553311021;489.765648787407;NA;489.765447867534;489.765506004308;489.765575057074;489.765596257802;489.765485663648;NA;489.765618526821;489.765472084214;489.765491860232;489.765457770459;489.765478868836;489.765527918855;489.765586673945;489.765549553835;489.765362140901;489.765570711203;489.765490080978	65.2775802612305;NA;76.3317337036133;NaN;62.1661605834961;75.5656967163086;NA;NaN;60.6906700134277;NA;NaN;69.6716537475586;68.5357131958008;84.3104629516602;NaN;NA;75.5656967163086;NaN;54.3433418273926;82.0285263061523;NaN;NaN;75.2288589477539;NaN;NaN;72.3207092285156;75.566	1	0.8725	0.483854	0.3675	-0.8335	-0.5705	-0.4805	-0.0586041	0.3775	0.2645	0.599953	0.4165	0.5345	-0.1725	-0.0535	0.0495	-0.431408	-0.3385	-0.3425	1.1095	1.1155	1.0995	-0.2035	-0.0185	0.0185	-1.9575	-1.3785	-1.2015	8.9406e-05	0.000335475	0.00036003	-9.7095e-05	0.00014034	0.0006239	0.000140914	0.00033576	-0.00027396	0.000250697	9.2195e-05	0.00030373	-0.00015201	0.00035645	-0.00019638	-0.000161357	0.00012221	-0.00010577	-3.878e-05	-0.00055354	-0.0002235	-0.00015941	-0.0002134	2.5703e-05	0.0005249	0.00052198	0.00019847
Feature_1516_i	396.72	25.8785	TPFAEVK	P36008	UPS1_25000amol_R3_msms_7823;UPS1_50amol_R2_msms_7240;UPS1_25000amol_R2_msms_7960;8001;UPS1_125amol_R2_msms_7484;7500;7519;UPS1_250amol_R1_msms_7583;7605;UPS1_5000amol_R3_msms_7945;UPS1_5000amol_R1_msms_8031;UPS1_2500amol_R2_msms_7775;8024;UPS1_12500amol_R3_msms_7650;UPS1_50amol_R1_msms_7090	396.719	396.721	24.2399	27.5171	167923,167922,167921,167992,167956,167984,167931,167916,167915,167918,167910,167914,167911,167919,167958,167913,167920,167972,167974,167912,167959,167917,167949,167909	24	790.423	2	83.6231	23		3.0309	26.797;NA;26.249;NA;25.275;25.385;25.948;26.235;26.06;26.463;26.369;26.41;25.693;25.88;25.877;25.621;25.491;25.561;26.98;NA;26.801;25.678;25.791;25.872;23.646;24.518;24.579	396.218324885083;NA;396.218265267392;NA;396.218428721918;396.21837579239;396.218311595228;396.218318078177;396.21838295569;396.218316213076;396.218269247512;396.218246288656;396.218279473732;396.218465608662;396.218371343306;396.218389832356;396.218384923015;396.218267536144;396.218327012144;NA;396.218314300461;396.218440693511;396.218468498533;396.218429423164;NaN;396.218286137871;396.218460278372	NaN;NA;77.2824630737305;NA;75.738166809082;NaN;NaN;91.9001083374023;77.2824630737305;NaN;99.3749618530273;NaN;NaN;NaN;NaN;NaN;NaN;NaN;77.2824630737305;NA;83.7525177001953;NaN;NaN;NaN;87.754;82.2405090332031;NaN	2	0.9185	0.533992	0.3705	-0.899814	-0.6035	-0.4935	0.0695	0.3565	0.1815	0.5845	0.4905	0.5315	-0.1855	0.0015	-0.0015	-0.2575	-0.3875	-0.3175	1.1015	1.08012	0.9225	-0.2005	-0.0875	-0.0065	-2.2325	-1.3605	-1.2995	0.0002496	0.000327534	0.00019209	0.000148739	0.000107	0.00038804	0.00015698	0.00024981	-2.775e-05	0.00042814	0.00015943	0.00052903	9.10901e-05	0.00029262	0.00015632	-0.00010238	0.00023158	0.00023567	9.4993e-05	-0.000465186	-1.4558e-05	-4.0115e-05	-6.8928e-05	6.128e-05	0.000361977	0.00046166	0.00013415
Feature_1518_i	728.345	53.3545	TPEYVGSVWDSSK	Q03104	UPS1_25000amol_R2_msms_19256;UPS1_500amol_R1_msms_18826;18879;UPS1_250amol_R3_msms_18864;18910;18931;UPS1_500amol_R2_msms_18918;19013;UPS1_5000amol_R2_msms_19293;19337;19352;19381;19417;UPS1_12500amol_R1_msms_19049;19107;19138;UPS1_50amol_R1_msms_18345;UPS1_2500amol_R3_msms_19143;19251;UPS1_12500amol_R2_msms_19153;19186;UPS1_25000amol_R3_msms_19146;19180;UPS1_2500amol_R1_msms_18979;19104;19057;UPS1_5000amol_R1_msms_19276;19372;UPS1_50amol_R2_msms_18386;UPS1_125amol_R1_msms_18684;18607;UPS1_5000amol_R3_msms_19090;19147;UPS1_250amol_R2_msms_18737;18760;18801;18838;18884;18914;UPS1_250amol_R1_msms_18797;18824;18657;18743;UPS1_25000amol_R1_msms_18817;UPS1_125amol_R2_msms_18613;18682;18748;18767;UPS1_500amol_R3_msms_18872;18937;18970;UPS1_50amol_R3_msms_18374;18482;18497;UPS1_12500amol_R3_msms_18933;19009;UPS1_125amol_R3_msms_18586;18668;18709;18776;18599;18631;18842;UPS1_2500amol_R2_msms_18917;19020;19069;18955;19112	728.344	728.346	51.7159	54.9931	1773648,1773641,1773651,1773662,1773658,1773647,1773659,1773650,1773646,1773655,1773665,1773663,1773652,1773649,1773644,1773664,1773657,1773653,1773656,1773661,1773645,1773666,1773671,1773660,1773669,1773672,1773673	27	1453.67	2	118.338	27		1.32613	54.16;54.039;53.722;52.405;52.721;52.849;53.448;53.554;53.483;53.835;53.691;53.953;53.157;53.182;53.321;53.143;53.197;53.014;54.303;54.352;54.271;53.18;53.134;53.388;51.484;51.966;52.084	727.843242332104;727.843345249706;727.843551018288;727.843266733161;727.843254512856;727.843647876453;727.843475325124;727.843483493468;727.843432432757;727.843479926452;727.843415754963;727.843235867902;727.843216243847;727.843462744709;727.843324252727;727.843424575004;727.843438695639;727.843489700827;727.843433262388;727.84352870249;727.843397650894;727.843094009258;727.843469670204;727.843485735855;727.843344987172;727.843326246163;727.843553261679	106.549697875977;103.10880279541;102.519996643066;120.602500915527;134.042999267578;125.839401245117;88.7799911499023;108.232398986816;113.539497375488;103.10880279541;130.185699462891;89.2595367431641;122.661903381348;142.104202270508;125.839401245117;NaN;NaN;NaN;115.064498901367;113.539497375488;126.563598632813;131.663696289063;116.901901245117;122.661903381348;143.939407348633;103.834098815918;149.568893432617	1	0.8055	0.6845	0.3675	-0.9495	-0.6335	-0.5055	0.0935	0.1995	0.1285	0.4805	0.3365	0.5985	-0.1975	-0.1725	-0.0335	-0.2115	-0.1575	-0.3405	0.9485	0.9975	0.9165	-0.1745	-0.2205	0.0335	-1.8705	-1.3885	-1.2705	0.0001654	0.0004155	0.00026979	-4.7046e-05	0.00034425	0.00051032	0.0001978	0.00052496	-0.00064709	0.00041375	-0.00027983	0.00054708	-0.00034734	0.00015381	-0.000412	-9.109e-05	0.0002795	-0.00020573	-4.9017e-05	-0.00030702	-0.00017285	-0.00075835	-0.00053368	-0.00024177	0.00030514	0.00015727	-0.00021885
Feature_1520_i	681.319	68.356	TPDVNEWWTGR	P39743	UPS1_500amol_R1_msms_25001;UPS1_50000amol_R3_msms_25311;UPS1_12500amol_R1_msms_25343;UPS1_250amol_R3_msms_24886;UPS1_50000amol_R1_msms_25284;UPS1_250amol_R1_msms_24847;UPS1_50amol_R2_msms_24090;24132;UPS1_50amol_R1_msms_24130;24167;24202;UPS1_250amol_R2_msms_24843	681.318	681.32	66.7174	69.9946	1570408,1570395,1570423,1570398,1570390,1570401,1570404,1570394,1570420,1570397,1570412,1570424,1570409,1570400,1570411,1570426,1570396,1570405,1570407,1570399,1570403,1570406,1570402,1570392	24	1359.62	2	96.5426	24		1.79542	69.226;69.097;68.839;67.276;NA;67.561;68.504;68.843;NA;69.024;68.822;68.908;68.044;68.141;68.371;68.287;68.182;68.193;68.741;69.56;NA;68.041;68.127;68.341;66.112;66.517;66.664	680.819617903975;680.81919934604;680.81957031395;680.819129645121;NA;680.819977294017;680.81948858872;680.819033627746;NA;680.819182266358;680.818973469763;680.819124904426;680.819846205331;680.820022980309;680.819448046702;680.818796281496;680.818886755437;680.81828863238;680.81653470663;680.819847126117;NA;680.819446341395;680.819964617272;680.819237657215;680.817571152979;680.817446512288;NaN	74.78;NaN;NaN;NaN;NA;NaN;NaN;NaN;NA;NaN;NaN;NaN;128.565307617188;113.068496704102;119.212898254395;85.5215606689453;NaN;80.3184661865234;NaN;NaN;NA;101.379898071289;NaN;NaN;92.7810821533203;91.0934295654297;78.705	1	0.87	0.741	0.483	-1.08	-0.957508	-0.795	0.148	0.487	0.469261	0.668	0.466	0.552	-0.312	-0.215	0.015	-0.069	-0.174	-0.163	0.385	1.204	1.08516	-0.315	-0.229	-0.015	-2.244	-1.839	-1.692	0.00077474	0.00070127	0.00085751	0.00032528	0.000821601	0.00096316	0.00029852	0.0009991	-0.000285461	0.00065351	0.00041884	0.0011969	8.8578e-05	0.00064583	0.00014309	2.1394e-05	0.00082129	0.00030164	0.00019307	1.1696e-05	-0.000207299	-0.00028783	0.00025885	0.00063036	0.00085947	0.0006801	0.000447588
Feature_1521_i	663.349	56.409	TPAYALFASQQK	P38707	UPS1_500amol_R1_msms_19939;UPS1_50000amol_R1_msms_20383;20419;UPS1_500amol_R3_msms_20070;UPS1_25000amol_R2_msms_20502;20568;20620;UPS1_250amol_R2_msms_19921;UPS1_500amol_R2_msms_20069;20283;UPS1_2500amol_R1_msms_20236;20279;UPS1_5000amol_R1_msms_20469;20495;UPS1_125amol_R2_msms_19750;UPS1_125amol_R3_msms_19751;19797;UPS1_50amol_R2_msms_19292;19321;UPS1_50amol_R3_msms_19393;19414;UPS1_50000amol_R2_msms_20358;UPS1_2500amol_R2_msms_20129;20173;20376;UPS1_50amol_R1_msms_19259;19319;UPS1_2500amol_R3_msms_20363;20430;UPS1_5000amol_R2_msms_20601;UPS1_250amol_R3_msms_19993;UPS1_12500amol_R2_msms_20369;UPS1_5000amol_R3_msms_20376;UPS1_12500amol_R1_msms_20347;20415;UPS1_250amol_R1_msms_19910;UPS1_125amol_R1_msms_19633;UPS1_25000amol_R3_msms_20411;20612;UPS1_25000amol_R1_msms_19997;UPS1_50000amol_R3_msms_20422;20539;UPS1_12500amol_R3_msms_20155;20196	663.348	663.35	54.7704	58.0476	1487154,1487161,1487164,1487147,1487166,1487167,1487165,1487155,1487152,1487149,1487158,1487169,1487146,1487150,1487141,1487148,1487144,1487142,1487168,1487156,1487143,1487160,1487159,1487140,1487153,1487151,1487157	27	1323.68	2	155.96	27		1.68618	57.297;57.136;56.837;55.368;55.613;55.683;56.551;56.741;56.734;56.998;56.91;56.959;56.04;56.217;56.409;56.35;56.144;56.182;57.409;57.487;57.438;56.208;56.222;56.353;54.143;54.611;54.895	662.848203060652;662.848411013202;662.848331356793;662.848360365477;662.848243283324;662.848209099109;662.848247730916;662.848301228796;662.848206452946;662.848388367609;662.848252335342;662.848211605495;662.84824792627;662.848349383147;662.848135526122;662.84833860372;662.848245581723;662.848338212383;662.848255117763;662.848184267002;662.848309352804;662.848266476715;662.848347110389;662.848308692834;662.848171783217;662.848415401582;662.848501491742	181.980499267578;160.18440246582;143.547393798828;155.883895874023;140.006195068359;164.478500366211;133.975601196289;164.129302978516;173.187896728516;175.482192993164;153.753204345703;137.947204589844;136.013397216797;147.961395263672;141.342498779297;140.006195068359;153.753204345703;158.856796264648;156.00390625;164.478500366211;157.558197021484;148.890396118164;155.856506347656;153.493499755859;175.482192993164;148.890396118164;187.781402587891	1	0.888	0.727	0.428	-1.041	-0.796	-0.726	0.142	0.332	0.325	0.589	0.501	0.55	-0.369	-0.192	0	-0.059	-0.265	-0.227	1	1.078	1.029	-0.201	-0.187	-0.056	-2.266	-1.798	-1.514	0.00028272	0.00040626	0.00013585	-0.00016228	7.4029e-05	0.00070053	0.0001337	0.00015958	-0.00014229	0.00024309	4.6458e-05	0.00080041	-0.00032405	0.00031559	-0.00036373	5.6572e-05	0.00063201	1.7717e-05	-0.00014054	-0.00021183	-0.00033321	-0.00045514	-0.00022467	-5.1728e-05	0.00045414	0.00035337	6.8395e-05
Feature_1522_i	669.876	34.782	TPANAAVPASTPLK	P06169	UPS1_50000amol_R2_msms_11317;11734;UPS1_50000amol_R3_msms_11358;11780;11812;12255;UPS1_50000amol_R1_msms_11312;11347;11773;11833;UPS1_25000amol_R2_msms_11892;12012;12059;12074;11462;12041;UPS1_25000amol_R3_msms_11374;11795;11917;11951;UPS1_12500amol_R1_msms_11407;11433;11860;11971;UPS1_2500amol_R3_msms_11411;11841;11950;11382;UPS1_5000amol_R1_msms_11567;11996;12118;UPS1_5000amol_R3_msms_11469;11891;12049;UPS1_12500amol_R3_msms_11217;11649;UPS1_25000amol_R1_msms_11092;11527;11581;11605;11658;UPS1_5000amol_R2_msms_11587;12017;UPS1_12500amol_R2_msms_11786;11894;11928;UPS1_2500amol_R1_msms_11765;11914;11345;UPS1_2500amol_R2_msms_11268;11688;11826;UPS1_125amol_R1_msms_10927;10948;11359;UPS1_125amol_R2_msms_11089;11496;UPS1_500amol_R3_msms_11259;11683;UPS1_125amol_R3_msms_11454;11550;11038;UPS1_500amol_R2_msms_11211;11650;UPS1_500amol_R1_msms_11123;11544;11577;UPS1_250amol_R2_msms_11191;11617;UPS1_250amol_R1_msms_11563;11634;11144;UPS1_250amol_R3_msms_11240;11663;11691;UPS1_50amol_R3_msms_10754;11173;UPS1_50amol_R2_msms_11147;11240;10741;UPS1_50amol_R1_msms_10673;11087;11182	669.875	669.877	33.1434	36.4206	1518012,1518000,1517999,1518008,1517998,1518013,1518005,1518001,1518009,1518002,1517988,1518006,1518014,1517990,1518004,1517996,1517986,1517991,1517982,1518007,1517987,1517985,1517983,1517997,1518015,1517984,1518011	27	1336.73	2	138.623	27		3.38973	35.642;35.388;35.091;33.939;34.208;34.291;34.821;35.049;34.978;35.313;35.084;35.245;34.584;34.717;34.785;34.554;34.39;34.44;35.824;35.905;35.771;34.558;34.714;34.782;33.199;33.499;33.518	669.374528771834;669.374558637161;669.374442861205;669.37431657198;669.374296501022;669.374209905175;669.374327865366;669.374508642777;669.374400180015;669.374334513804;669.374411633316;669.374424389075;669.374250350635;669.374254311654;669.374325327025;669.374395176918;669.374513681354;669.374393386425;669.374389569541;669.374408496132;669.374468212565;669.374270302359;669.374401191292;669.374300168748;669.374430533834;669.374244033909;669.37454238037	159.177597045898;127.070297241211;128.845504760742;115.091598510742;108.35669708252;129.005798339844;140.770706176758;149.32389831543;144.876602172852;144.876602172852;143.054794311523;163.616592407227;145.492797851563;139.635192871094;149.298294067383;145.098297119141;153.414001464844;136.136199951172;148.852493286133;132.646896362305;130.467803955078;128.845504760742;130.268493652344;173.332504272461;139.635192871094;113.67440032959;121.954902648926	1	0.86	0.606	0.309	-0.843	-0.574	-0.491	0.039	0.267	0.196	0.531	0.302	0.463	-0.198	-0.065	0.003	-0.228	-0.392	-0.342	1.042	1.123	0.989	-0.224	-0.068	0	-1.583	-1.283	-1.264	0.00023708	0.00020317	0.00048179	2.1771e-05	0.00032365	0.00088247	0.00024022	0.00031652	-0.00020594	0.00051066	-2.7957e-06	0.00064081	-0.00020754	0.0006383	-0.00022548	-0.00021819	0.00053626	2.5754e-05	-8.8396e-05	-0.00078539	-0.00027337	-8.4798e-05	-8.1865e-05	0.00038033	0.00039188	0.00079962	-5.3682e-05
Feature_1523_i	636.355	78.926	TPAILGDVLTDR	Q06408	UPS1_50000amol_R1_msms_29583;UPS1_50000amol_R2_msms_29475;UPS1_50000amol_R3_msms_29633;UPS1_500amol_R1_msms_29255	636.354	636.356	77.2874	80.5646	1364856,1364857,1364859,1364863,1364865,1364868,1364858,1364880,1364862,1364861,1364854,1364867,1364870,1364864,1364871,1364860,1364878,1364876,1364877,1364879,1364855,1364873,1364866,1364874,1364872,1364875,1364869	27	1269.69	2	96.5302	27		1.559	79.681;79.449;79.2;77.576;77.861;77.996;78.931;79.269;79.225;79.389;79.227;79.39;78.377;78.343;78.626;78.906;78.663;78.921;79.865;79.83;79.683;78.508;78.582;78.634;76.279;76.768;77.03	635.8534201319;635.853337060414;635.85331115148;635.853613011367;635.853625237274;635.853623340909;635.853150881963;635.853002243171;635.853109217678;635.853153555737;635.853138479471;635.853178821287;635.853381354247;635.853425173045;635.853355440975;635.853543067102;635.853338197181;635.853432567792;635.852938442759;635.853296053476;635.853541238373;635.853346270654;635.85331917135;635.853491683445;635.853406593427;635.853540768574;635.853363557259	NaN;NaN;NaN;NaN;NaN;NaN;NaN;NaN;NaN;NaN;NaN;NaN;NaN;NaN;86.288;105.66;116.71;107.97;NaN;NaN;NaN;66.023;NaN;NaN;NaN;NaN;NaN	1	0.755	0.523	0.274	-1.35	-1.065	-0.93	0.005	0.343	0.299	0.463	0.301	0.464	-0.549	-0.583	-0.3	-0.02	-0.263	-0.005	0.939	0.904	0.757	-0.418	-0.344	-0.292	-2.647	-2.158	-1.896	0.00050139	0.00059915	0.00071984	0.00021867	0.00064338	0.0010168	0.00052492	0.00056926	-6.6958e-05	0.00033899	0.00050298	0.00085788	0.00013469	0.000933	0.00015326	-4.3338e-05	0.00075055	0.00034182	0.00038736	-1.0715e-05	-0.00043098	-9.592e-05	0.00012104	0.00031874	0.00069032	0.00084792	0.00082192
Feature_1525_i	1004.49	82.303	TNYPAGCNAMETLLINPK	P54885	UPS1_500amol_R2_msms_30559;UPS1_250amol_R1_msms_30268;UPS1_125amol_R3_msms_30184	1004.49	1004.49	80.6644	83.9416	2545627,2545648,2545643,2545646,2545654,2545647,2545635,2545617,2545639,2545641,2545650,2545651,2545644,2545636,2545640,2545649,2545642,2545638,2545657,2545645,2545652,2545655,2545653,2545637	24	2005.96	2	117.126	24		1.11132	82.737;82.484;82.33;81.242;81.43;81.503;82.316;NA;82.361;82.474;82.395;82.409;81.755;81.87;82.001;82.317;NA;82.29;82.85;NA;82.755;81.984;82.019;81.999;80.012;80.451;80.777	1003.98784901328;1003.98675231649;1003.98775494663;1003.98715524539;1003.98733530913;1003.98795661286;1003.98827419204;NA;1003.98652238426;1003.98736594983;1003.98628987108;1003.98661516948;1003.98720315533;1003.98744606551;1003.98726538049;1003.98698918428;NA;1003.98772773245;1003.98706303994;NA;1003.98676494543;1003.98689686803;1003.98770698038;1003.9872053217;1003.98811758263;1003.98759525271;1003.98644813083	NaN;NaN;NaN;NaN;NaN;83.3934326171875;NaN;NA;NaN;NaN;NaN;NaN;126.799201965332;NaN;NaN;NaN;NA;NaN;NaN;NA;NaN;NaN;141.184997558594;NaN;NaN;NaN;NaN	1	0.434	0.181	0.027	-1.061	-0.873	-0.8	0.013	0.231465	0.058	0.171	0.092	0.106	-0.548	-0.433	-0.302	0.014	-0.344876	-0.013	0.547	0.468641	0.452	-0.319	-0.284	-0.304	-2.291	-1.852	-1.526	0.0011993	0.0013918	0.0013526	0.00010633	0.00076743	0.0012685	0.00075141	0.00109878	-5.8266e-05	0.00066567	0.00079669	0.0017651	7.0886e-05	0.0014956	6.0839e-05	0.00033474	0.00186424	0.00077152	0.0007496	-6.48104e-05	0.00013388	-0.00035355	5.6805e-05	0.00054811	0.0012113	0.00097561	0.0014262
Feature_1527_i	837.948	81.654	TNQLVPEVLEYNVR	P07244	UPS1_50amol_R1_msms_29733;UPS1_50amol_R2_msms_29766	837.947	837.949	80.0154	83.2926	2181763,2181766,2181764,2181765,2181762,2181759,2181770	7	1672.88	2	67.66	7		1.11132	NA;NA;NA;81.654;81.938;81.967;NA;NA;NA;NA;NA;NA;82.169;NA;NA;NA;NA;NA;NA;NA;NA;NA;NA;NA;80.446;80.903;81.093	NA;NA;NA;837.447007363977;837.447467115302;837.447387244909;NA;NA;NA;NA;NA;NA;837.448178493474;NA;NA;NA;NA;NA;NA;NA;NA;NA;NA;NA;837.445264464191;837.447407231604;837.446704134761	NA;NA;NA;NaN;NaN;NaN;NA;NA;NA;NA;NA;NA;NaN;NA;NA;NA;NA;NA;NA;NA;NA;NA;NA;NA;69.2611312866211;66.0587997436523;NaN	1	0.416107	0.268506	0.0607265	0	0.284	0.313	-0.0983179	0.260094	0.0557504	0.271221	0.126339	0.143831	0.515	-0.535785	-0.420864	-0.214445	-0.350196	-0.257805	0.594188	0.519997	0.500655	-0.336985	-0.428486	-0.348931	-1.208	-0.751	-0.561	0.00105319	0.000805483	0.00131681	0.00037232	0.00090617	0.0014095	0.00066569	0.00109753	-3.18428e-05	0.000617879	0.000593423	0.00160686	0.00033803	0.00140935	0.000300455	0.000254731	0.00140118	0.000656002	0.000580362	0.00012331	-5.8756e-05	-0.000119649	2.50377e-06	0.000531554	0.0010396	0.0011227	0.0010197
Feature_1528_i	570.273	19.45	TNQDTEGFVK	P09624	UPS1_2500amol_R3_msms_5486;UPS1_5000amol_R2_msms_5320;5563	570.272	570.274	17.8114	21.0886	1013914,1013903,1013912,1013913,1013895,1013878,1013910,1013892,1013896,1013909,1013908,1013905,1013900,1013894,1013898,1013906,1013904,1013893,1013897,1013879,1013911,1013901,1013899,1013902,1013907	25	1137.53	2	97.5056	25		1.3951	20.204;19.902;19.784;18.617;18.837;19.008;19.412;19.45;19.523;19.75;19.724;19.839;19.224;19.327;19.382;NA;19.107;NA;20.453;20.301;20.121;19.31;19.45;19.487;17.881;18.324;18.399	569.770982810182;569.771081451235;569.770968578412;569.771035041616;569.770876241386;569.770948708501;569.770906890275;569.770967818538;569.770767908036;569.77101805948;569.770961566784;569.771160819264;569.770998465836;569.771040223153;569.77097422432;NA;569.770263370769;NA;569.770970263955;569.77111019341;569.770994131783;569.770880378191;569.770637096072;569.770791304875;569.771019781484;569.770655167224;569.770802522945	NaN;NaN;NaN;NaN;NaN;NaN;NaN;NaN;NaN;NaN;NaN;107.343902587891;NaN;NaN;NaN;NA;NaN;NA;NaN;87.6672897338867;NaN;NaN;NaN;NaN;NaN;NaN;NaN	1	0.754	0.452	0.334	-0.833	-0.613	-0.442	-0.038	0	0.073	0.3	0.274	0.389	-0.226	-0.123	-0.068	-0.101774	-0.343	-0.215358	1.003	0.851	0.671	-0.14	0	0.037	-1.569	-1.126	-1.051	-7.9779e-05	-0.00011843	-9.0386e-05	-0.0004315	-0.00030182	0.00013266	-2.9265e-05	6.0712e-05	-0.0005135	2.6933e-05	-0.00028492	0.00017445	-0.00050778	3.1701e-05	-6.3705e-05	-0.000793652	-0.00023857	-0.000455295	-0.00042214	-0.00098799	-0.0005613	-0.00040355	-0.00041923	-0.00045725	-0.00025859	-6.2673e-05	-0.00019867
Feature_1529_i	743.858	37.388	TNPDDLTPEEINK	P07245	UPS1_125amol_R1_msms_12289;UPS1_500amol_R1_msms_12539;UPS1_50amol_R2_msms_12077;UPS1_125amol_R3_msms_12457;UPS1_500amol_R3_msms_12623;UPS1_125amol_R2_msms_12437;12492;UPS1_50amol_R1_msms_12012;UPS1_50amol_R3_msms_12142;12184;UPS1_250amol_R1_msms_12525	743.857	743.859	35.7494	39.0266	1831937,1831965,1831952,1831920,1831969,1831981,1831968,1831933,1831956,1831941,1831931,1831970,1831992,1831977,1831954,1831950,1831934,1831953,1831951,1831967,1831957,1831962,1831961,1831958,1831959,1831964,1831963	27	1484.7	2	102.907	27		1.6351	38.188;37.977;37.71;36.662;36.926;36.948;37.386;37.515;37.506;37.913;37.737;37.901;37.238;37.302;37.437;37.147;37.095;37.158;38.37;38.46;38.284;37.158;37.341;37.39;35.764;36.294;36.408	743.356874056495;743.356667276536;743.356728268609;743.356812848455;743.356860036053;743.35684767502;743.356904038826;743.356964116965;743.356905820366;743.35702991972;743.356845960408;743.356916005223;743.356802952772;743.35705281868;743.357023561168;743.356826173384;743.356798530802;743.356863139053;743.356852496953;743.356904441699;743.356693228686;743.356688332589;743.356590875159;743.356864790038;743.35685847144;743.356864942326;743.356884474973	NaN;NaN;NaN;87.4471969604492;117.478897094727;101.202903747559;NaN;NaN;NaN;NaN;NaN;NaN;109.991096496582;NaN;NaN;NaN;NaN;NaN;NaN;NaN;NaN;77.0682678222656;NaN;118.517402648926;91.8447036743164;104.090698242188;118.517402648926	1	0.8	0.589	0.322	-0.726	-0.462	-0.44	-0.002	0.127	0.118	0.525	0.349	0.513	-0.15	-0.086	0.049	-0.241	-0.293	-0.23	0.982	1.072	0.896	-0.23	-0.047	0.002	-1.624	-1.094	-0.98	0.00026783	0.0003903	0.00060332	0.00012091	0.000754515	0.0010419	0.00027967	0.00038522	-0.00028051	0.00014108	1.59645e-06	0.0008085	-9.4556e-05	0.00041825	-0.00019449	-5.0501e-05	0.00079495	0.00010291	0.00012463	-0.00070259	-0.000331065	2.2579e-05	0.00011784	0.00015213	0.00058194	0.00076824	0.00031147
Feature_1531_i	678.887	39.536	TNNPETLVALRK	P00549	UPS1_50amol_R2_msms_12276;12296;12598;UPS1_50amol_R1_msms_12127;UPS1_50amol_R3_msms_12378;12751;12352;UPS1_500amol_R1_msms_12909;12987;13413;13461;UPS1_125amol_R1_msms_12604;13014;UPS1_500amol_R3_msms_13075;13488;13583;13662;UPS1_500amol_R2_msms_13013;13438;UPS1_50000amol_R2_msms_13187;13238;13317;13383;13504;13573;13596;13635;UPS1_125amol_R2_msms_12778;13194;13268;UPS1_125amol_R3_msms_12785;13206;13287;UPS1_50000amol_R3_msms_13196;13236;13500;13552;UPS1_50000amol_R1_msms_13194;13236;13313;13357;13444;13494;13599;13652;UPS1_250amol_R2_msms_12981;13390;13504;UPS1_250amol_R3_msms_13018;13384;UPS1_250amol_R1_msms_13004;13433;UPS1_25000amol_R2_msms_13719;13764;13804;13827;13963;13873;UPS1_5000amol_R3_msms_13528;13684;13742;13509;13857;UPS1_12500amol_R3_msms_13202;13280;13324;13402;13509;13554;UPS1_25000amol_R1_msms_13080;13130;13164;13217;13353;13383;13417;13469;UPS1_25000amol_R3_msms_13477;13524;13592;13621;13652;13672;13691;13735;13811;UPS1_2500amol_R3_msms_13513;13600;13659;13708;13748;13797;13409;13473;13562;UPS1_12500amol_R2_msms_13393;13497;13527;13594;13678;13723;13766;13456;UPS1_5000amol_R2_msms_13684;13736;13766;13895;14003;13624;UPS1_5000amol_R1_msms_13647;13688;13822;13847;13879;13956;13980;13726;UPS1_12500amol_R1_msms_13458;13516;13636;13688;13753;13414;13571;UPS1_2500amol_R1_msms_13444;13575;13604;UPS1_2500amol_R2_msms_13320;13398;13544;13627;13687	678.886	678.888	37.8974	41.1746	1561083,1561091,1561065,1561085,1561063,1561066,1561069,1561064,1561068,1561075,1561071,1561087,1561080,1561081,1561077,1561072,1561079,1561092,1561082,1561076,1561093,1561090,1561088,1561086,1561074,1561070,1561078	27	1354.76	2	104.651	27		2.49588	40.523;40.326;39.859;38.007;38.496;38.703;39.559;40.239;39.942;40.522;40.013;40.208;39.131;39.193;39.513;39.126;39.029;38.817;40.84;40.821;40.774;39.213;39.345;39.371;36.509;37.276;37.461	678.385607643621;678.385726142042;678.385769626333;678.385350332766;678.385485299347;678.385556728435;678.385620378289;678.385573689163;678.385602466619;678.385567212463;678.385601250641;678.385791304728;678.385570766224;678.385569527521;678.385582244848;678.385622223588;678.385394228398;678.385516613059;678.385673953538;678.385673768375;678.385607913753;678.385603382726;678.385522755013;678.385468834328;678.385701615864;678.385577363861;678.385341811259	106.785301208496;122.178001403809;117.268501281738;114.867897033691;94.4022598266602;97.9573287963867;101.555198669434;108.32389831543;97.9573287963867;100.021896362305;112.498497009277;89.4402770996094;86.2622528076172;93.7657318115234;117.268501281738;117.268501281738;116.025596618652;120.588500976563;87.7193832397461;106.785301208496;89.4302597045898;103.135101318359;94.5465469360352;100.021896362305;101.555198669434;115.920196533203;112.023399353027	2	0.987	0.79	0.323	-1.529	-1.04	-0.833	0.023	0.703	0.406	0.986	0.477	0.672	-0.405	-0.343	-0.023	-0.41	-0.507	-0.719	1.304	1.285	1.238	-0.323	-0.191	-0.165	-3.027	-2.26	-2.075	0.00015679	-1.3197e-05	0.00027871	-0.00014969	0.00047081	0.0006817	0.00016915	0.00033504	-0.00033429	0.00023582	-3.3163e-05	0.0006025	-0.0003003	0.00029461	-0.00032103	-0.00017263	0.00072583	0.00016868	-0.00012554	-0.00080431	-0.00036704	-0.00040287	-0.00015129	5.9025e-05	0.00022724	0.00046045	-7.4463e-05
Feature_1533_i	614.839	53.3775	TNNPETLVALR	P00549	UPS1_25000amol_R2_msms_19089;19496;UPS1_50000amol_R1_msms_18942;19361;19499;UPS1_50000amol_R2_msms_18908;19317;19484;UPS1_50000amol_R3_msms_18916;19329;19860;UPS1_25000amol_R3_msms_18929;18970;19382;UPS1_5000amol_R2_msms_19168;19584;UPS1_5000amol_R1_msms_19078;19489;UPS1_2500amol_R1_msms_18894;19318;UPS1_2500amol_R3_msms_18989;19402;19576;UPS1_5000amol_R3_msms_18957;19368;UPS1_12500amol_R1_msms_18926;19341;UPS1_12500amol_R2_msms_18927;19331;19494;UPS1_500amol_R1_msms_18634;19046;19171;UPS1_500amol_R2_msms_18712;19129;UPS1_25000amol_R1_msms_18595;19010;UPS1_500amol_R3_msms_18705;19113;UPS1_12500amol_R3_msms_18733;19134;19314;19458;UPS1_250amol_R2_msms_18626;19021;19160;UPS1_125amol_R2_msms_18843;18441;18991;UPS1_2500amol_R2_msms_18816;19242;19706;UPS1_125amol_R3_msms_18457;18855;UPS1_125amol_R1_msms_18365;18776;18892;UPS1_250amol_R3_msms_18676;19093;UPS1_250amol_R1_msms_18591;19011;19150;UPS1_50amol_R3_msms_18155;18581;UPS1_50amol_R2_msms_18073;18098;18522;19009;18601;UPS1_50amol_R1_msms_18030;18468	614.838	614.84	51.7389	55.0161	1253948,1253979,1253982,1253980,1253964,1253946,1253951,1253971,1253958,1253955,1253962,1253957,1253954,1253966,1253973,1253970,1253952,1253956,1253960,1253974,1253975,1253950,1253977,1253963,1253968,1253942,1253967	27	1226.66	2	178.42	27		3.81665	54.271;54.095;53.728;52.435;52.737;52.838;53.522;53.753;53.615;53.964;53.831;53.956;53.132;53.263;53.394;53.287;53.155;53.137;54.384;54.485;54.351;53.168;53.217;53.361;51.391;51.905;52.06	614.338031648831;614.338016520678;614.338096021976;614.338063719072;614.338025776612;614.338095072932;614.338089171627;614.337930865245;614.338073442306;614.338099692649;614.338099196621;614.338010042492;614.338057568153;614.338015775787;614.338163003944;614.338215630542;614.338316162734;614.3382021939;614.337961532381;614.337857576641;614.33799582093;614.337993258689;614.338049871664;614.338068532599;614.338061220309;614.337899343877;614.338100943556	193.490203857422;182.411102294922;199.401504516602;182.234603881836;187.781402587891;177.832794189453;154.672103881836;171.490005493164;160.856704711914;199.121307373047;166.107299804688;187.781402587891;216.913101196289;177.832794189453;187.854797363281;166.107299804688;184.342803955078;182.411102294922;176.870300292969;166.237899780273;159.444702148438;171.490005493164;171.490005493164;182.714004516602;156.362503051758;171.665496826172;182.411102294922	2	0.8935	0.7175	0.3505	-0.9425	-0.6405	-0.5395	0.1445	0.3755	0.2375	0.5865	0.4535	0.5785	-0.2455	-0.1145	0.0165	-0.0905	-0.2225	-0.2405	1.0065	1.1075	0.9735	-0.2095	-0.1605	-0.0165	-1.9865	-1.4725	-1.3175	1.201e-05	0.00028864	0.00012508	-0.00016711	0.00011809	0.0004379	-3.4341e-05	0.00033568	-0.00057872	0.00020768	-0.00026048	0.00039354	-0.00036288	0.00016205	-0.00056971	-0.00036191	1.8185e-05	-0.00032091	-5.0365e-05	-0.00017986	-0.00020024	-0.00077043	-0.0004253	-0.00020741	0.0002561	0.00033508	-0.00010113
Feature_1534_i	629.353	6.82075	TNLANNKKPEK	P40531	UPS1_250amol_R1_msms_638;UPS1_500amol_R2_msms_657;UPS1_2500amol_R1_msms_625;UPS1_5000amol_R1_msms_648	629.352	629.354	5.18218	8.45932	1330169,1330150,1330170,1330146,1330148,1330147,1330149,1330113,1330145,1330151,1330154,1330178,1330152,1330153	14	1255.69	2	100.344	14		1.11132	NA;NA;NA;6.6981;6.6894;6.7315;NA;6.8075;NA;6.834;6.8519;NA;6.688;6.7458;6.7211;NA;NA;NA;6.949;7.0004;NA;6.8416;6.899;6.8913;NA;NA;NA	NA;NA;NA;628.851442842133;628.851214859652;628.851577785078;NA;628.851373222898;NA;628.85141972416;628.851454514138;NA;628.852110223397;628.851762202765;628.851537707817;NA;NA;NA;628.851548178736;628.851617601602;NA;628.851659483564;628.85143718785;628.851702349394;NA;NA;NA	NA;NA;NA;NaN;NaN;NaN;NA;NaN;NA;127.519798278809;NaN;NA;92.2953109741211;NaN;NaN;NA;NA;NA;95.2733764648438;NaN;NA;NaN;86.2876968383789;NaN;NA;NA;NA	1	0.01217	-0.0850829	-0.0876469	-0.12265	-0.13135	-0.08925	-0.108133	-0.01325	-0.186579	0.01325	0.03115	-0.0765184	-0.13275	-0.07495	-0.09965	-0.159914	-0.123553	-0.103578	0.12825	0.17965	0.0448319	0.02085	0.07825	0.07055	-0.159038	-0.259122	-0.278081	4.11238e-05	5.90615e-06	-5.29899e-05	0.00011443	0.00013339	5.4236e-05	0.000103094	-4.1745e-05	-0.00010944	6.4871e-05	6.594e-06	0.000100498	3.4648e-05	7.29e-05	0.00014502	9.64197e-05	9.00443e-05	0.000126234	2.2905e-05	-3.9124e-05	-0.000175353	4.0922e-06	0.00011814	7.6717e-05	0.000110335	0.000126932	-2.2196e-05
Feature_1535_i	831.923	65.1645	TNLAIDYEAPQLADK	P32503	UPS1_50000amol_R1_msms_23925;23978;24070;UPS1_250amol_R3_msms_23582;23643;23688;23747;23776;UPS1_50000amol_R2_msms_23927;23963;23851;UPS1_50000amol_R3_msms_23929;23999;24034;UPS1_25000amol_R3_msms_23845;23882;23944;24005;24040;UPS1_25000amol_R2_msms_23968;23995;24063;24106;24191;UPS1_125amol_R2_msms_23336;23371;23409;23448;UPS1_2500amol_R3_msms_23952;24002;UPS1_125amol_R3_msms_23400;23455;23487;23422;UPS1_500amol_R3_msms_23608;23762;23797;23664;23710;UPS1_125amol_R1_msms_23271;23296;UPS1_5000amol_R1_msms_24035;24057;24134;24225;UPS1_2500amol_R2_msms_23721;23746;23831;23894;UPS1_500amol_R2_msms_23757;23706;UPS1_12500amol_R3_msms_23641;23800;23599;23691;UPS1_2500amol_R1_msms_23852;23900;23777;UPS1_5000amol_R2_msms_24062;24126;24201;UPS1_500amol_R1_msms_23631;23571;23665;UPS1_250amol_R2_msms_23519;23561;UPS1_12500amol_R1_msms_23824;23945;UPS1_5000amol_R3_msms_23846;23910;UPS1_12500amol_R2_msms_23897;23990;24011;UPS1_25000amol_R1_msms_23542;23659;23724;UPS1_250amol_R1_msms_23544;23493	831.922	831.924	63.5259	66.8031	2163206,2163203,2163188,2163220,2163213,2163186,2163195,2163198,2163221,2163187,2163209,2163204,2163197,2163193,2163179,2163190,2163205,2163210,2163207,2163201,2163194,2163185,2163184,2163181,2163219,2163202,2163200	27	1660.83	2	185.048	27		2.00215	66.021;65.804;65.606;64.311;64.497;64.603;65.354;65.45;65.316;65.626;65.573;65.754;64.921;64.965;65.162;65.167;65.052;65.053;66.091;66.135;66.016;64.939;64.973;65.038;63.316;63.631;63.87	831.422165026165;831.422012108222;831.422254989159;831.422339097627;831.422256499698;831.422371381286;831.422322154576;831.422243864036;831.422052598744;831.422311996577;831.421942197879;831.422110485297;831.422271834897;831.422250047157;831.422251350261;831.422310757667;831.42223682262;831.422345507526;831.422231640392;831.422252468613;831.422090105213;831.422280147322;831.422170331489;831.422288014332;831.422283375391;831.422476651341;831.422599244691	170.482498168945;189.515899658203;179.900604248047;138.984497070313;189.515899658203;181.512603759766;212.998306274414;202.326705932617;214.542602539063;198.613693237305;203.054504394531;168.046798706055;191.443099975586;175.697402954102;164.804901123047;164.929794311523;161.47590637207;166.904800415039;197.095901489258;209.332305908203;179.656494140625;175.697402954102;195.277206420898;209.332305908203;NaN;NaN;NaN	1	0.8565	0.6395	0.4415	-0.8535	-0.6675	-0.5615	0.1895	0.2855	0.1515	0.4615	0.4085	0.5895	-0.2435	-0.1995	-0.0025	0.0025	-0.1125	-0.1115	0.9265	0.9705	0.8515	-0.2255	-0.1915	-0.1265	-1.8485	-1.5335	-1.2945	0.00077931	0.0011759	0.0010658	0.00037051	0.0009667	0.0010016	0.00044314	0.00097625	0.00010139	0.00098111	0.00056824	0.0014876	0.0002251	0.0010446	5.1442e-05	0.0003381	0.0013353	0.00060154	0.00046593	-2.5007e-05	4.4649e-05	-0.0003207	0.00014474	0.00063196	0.00095521	0.0010491	0.0004898
Feature_1537_i	646.347	69.916	TNFGIFVLHDK	Q04178	UPS1_50amol_R1_msms_25683	646.346	646.348	68.2774	71.5546	1408871	1	1289.68	2	75.1019	1		1.11132	NA;NA;NA;NA;NA;NA;NA;NA;NA;NA;NA;NA;NA;NA;NA;NA;NA;NA;NA;NA;NA;NA;NA;NA;69.916;NA;NA	NA;NA;NA;NA;NA;NA;NA;NA;NA;NA;NA;NA;NA;NA;NA;NA;NA;NA;NA;NA;NA;NA;NA;NA;645.845263029476;NA;NA	NA;NA;NA;NA;NA;NA;NA;NA;NA;NA;NA;NA;NA;NA;NA;NA;NA;NA;NA;NA;NA;NA;NA;NA;75.1019134521484;NA;NA	1	0.976933	0.85748	0.421605	-1.23023	-0.955427	-0.717882	0.250126	0.799443	0.500272	0.824549	0.619674	0.713904	-0.18096	-0.203605	-0.0809837	-0.0468899	-0.273332	-0.163572	1.25601	1.32877	1.09858	-0.225764	0.000807584	0.0352826	0	-2.35229	-1.9793	0.000572781	0.000610743	0.00063535	6.58384e-05	0.000604044	0.000798035	0.000372906	0.000788204	-8.93012e-05	0.000482184	0.000306114	0.00109564	3.655e-05	0.000725391	0.000211582	4.08095e-05	0.000669095	0.000213355	0.000195564	-2.84302e-05	-0.000186161	-0.000240405	0.000150565	0.000386367	0.00078975	0.000505704	0.000451371
Feature_1539_i	811.396	28.628	TNEAAGDGTTSATVLGR	P19882	UPS1_50000amol_R2_msms_8770;8800;UPS1_50000amol_R3_msms_8865;9246;UPS1_50000amol_R1_msms_8790;8843;9237;9244;UPS1_125amol_R2_msms_8677;9077;UPS1_500amol_R1_msms_8631;8668;9067;UPS1_25000amol_R2_msms_8929;9360;9422;8877;UPS1_500amol_R3_msms_8756;8850;9172;9215;UPS1_50amol_R3_msms_8422;8741;UPS1_125amol_R1_msms_8491;8573;8548;8938;UPS1_2500amol_R3_msms_8915;8961;9351;9397;UPS1_5000amol_R2_msms_9021;9091;UPS1_500amol_R2_msms_9122;9152;8713;UPS1_50amol_R2_msms_8387;8732;8757;UPS1_25000amol_R3_msms_8850;8900;8925;9299;9349;UPS1_125amol_R3_msms_8614;9020;9064;UPS1_50amol_R1_msms_8230;8617;UPS1_5000amol_R3_msms_9062;8976;UPS1_5000amol_R1_msms_8965;8987;9000;9046;9424;UPS1_12500amol_R1_msms_8886;8914;9342;UPS1_250amol_R1_msms_8685;9098;9116;UPS1_2500amol_R2_msms_8799;8826;9236;8759;UPS1_12500amol_R2_msms_8804;8832;8932;UPS1_250amol_R3_msms_8693;8721;9132;UPS1_2500amol_R1_msms_9223;9255;9308;9362;8799;UPS1_250amol_R2_msms_8713;9156;9226;8672;8741;UPS1_12500amol_R3_msms_8714;8740;8775;9089;9131;9196;UPS1_25000amol_R1_msms_8574;8697	811.395	811.397	26.9894	30.2666	2088300,2088276,2088278,2088297,2088302,2088298,2088299,2088275,2088274,2088277,2088287,2088295,2088285,2088291,2088286,2088273,2088279,2088294,2088289,2088288,2088301,2088290,2088282,2088280,2088292,2088283,2088284	27	1619.78	2	205.714	27		1.97722	29.498;29.237;28.951;27.882;28.112;28.268;28.634;28.826;28.784;29.204;29.02;29.166;28.574;28.576;28.622;28.432;28.253;28.331;29.662;29.736;29.655;28.5;28.619;28.695;26.979;27.471;27.524	810.894863142646;810.894861906805;810.894824322863;810.894657032299;810.894904747948;810.894826140632;810.894841315864;810.894969841261;810.894883791672;810.894738520347;810.895032729364;810.894707575111;810.894843977428;810.894876232812;810.89480881783;810.894752010784;810.894993899089;810.894717289601;810.894856662185;810.894823497982;810.894744140568;810.895152154141;810.894893120678;810.894925487017;810.894582200906;810.894828672057;810.89464191931	233.569396972656;199.908996582031;233.569396972656;198.668304443359;223.930297851563;214.456604003906;214.456604003906;190.797302246094;206.631195068359;193.416793823242;228.263305664063;214.456604003906;203.928405761719;205.149200439453;208.518905639648;218.64289855957;222.105499267578;181.857192993164;190.797302246094;205.149200439453;190.797302246094;187.036804199219;187.036804199219;199.908996582031;185.59049987793;214.456604003906;201.175994873047	1	0.87	0.609	0.323	-0.746	-0.516	-0.36	0.006	0.198	0.156	0.576	0.392	0.538	-0.054	-0.052	-0.006	-0.196	-0.375	-0.297	1.034	1.108	1.027	-0.128	-0.009	0.067	-1.649	-1.157	-1.104	0.00028158	0.0006342	0.00048092	0.00016699	0.00034371	0.00087485	-0.00016894	0.00050127	-0.0001333	0.000624795	-1.7087e-05	0.00074728	-1.9645e-05	0.00071462	0.00023069	-0.00010237	0.00027594	0.000413485	-0.00010346	-0.0006629	-0.00049224	-0.0005146	-9.2546e-06	0.0001132	0.00061508	0.00039961	0.000285225
Feature_1540_i	669.827	45.995	TNANSLDSFNVR	P38986	UPS1_5000amol_R3_msms_16088;UPS1_12500amol_R2_msms_16115;UPS1_2500amol_R1_msms_15980	669.826	669.828	44.3564	47.6336	1516623,1516617,1516622,1516613,1516614,1516627,1516621,1516629,1516618,1516609,1516630,1516619,1516625,1516628,1516604,1516620,1516616,1516624,1516615,1516626,1516612	21	1336.64	2	78.7416	21		1.7196	46.454;46.185;46.213;44.978;NA;45.155;45.995;46.092;NA;46.271;46.155;46.546;NA;45.602;45.911;45.487;45.369;45.535;47.077;47.037;46.852;NA;45.597;45.616;NA;NA;44.459	669.325317798192;669.325334114871;669.325487789726;669.325483113861;NA;669.325504438413;669.325460970362;669.325962482371;NA;NaN;669.327193568206;669.32554975491;NA;669.325575772234;669.325120753147;669.325479633684;669.325471826798;669.324962706098;669.325839607369;669.325703680512;669.325479806968;NA;669.325653976555;669.325842232088;NA;NA;669.325605540134	NaN;83.8769836425781;NaN;NaN;NA;NaN;NaN;NaN;NA;76.759;NaN;NaN;NA;NaN;NaN;NaN;NaN;NaN;NaN;NaN;75.5888366699219;NA;NaN;NaN;NA;NA;NaN	1	0.459	0.19	0.218	-1.017	-0.609656	-0.84	0	0.097	0.435421	0.276	0.16	0.551	-0.0432367	-0.393	-0.084	-0.508	-0.626	-0.46	1.082	1.042	0.857	-0.177459	-0.398	-0.379	-2.55395	-1.82607	-1.536	0.00030036	-0.00011751	7.3547e-05	-6.026e-06	7.77445e-05	0.00039968	-7.5347e-05	-0.00026284	-0.000658252	0.000210594	-0.0003479	0.00048212	-0.000719652	0.00017924	-0.00037576	-0.00017596	0.00057825	-0.00029482	-0.00033278	-0.00085893	-0.00070163	-0.000650696	-0.00038803	-0.00031324	0.000116173	0.00037319	0.00011738
Feature_1541_i	401.213	9.90025	TNANLPEGEKK	P16120	UPS1_2500amol_R1_msms_1555;UPS1_5000amol_R1_msms_1613;1631;UPS1_50amol_R1_msms_1660	401.212	401.214	8.26168	11.5388	185778,185768,185781,185780,185782,185760,185770,185773,185777,185762,185761	11	1199.62	3	70.7182	6		1.11132	NA;NA;NA;NA;NA;NA;9.871;9.807;NA;9.881;9.853;NA;NA;NA;NA;9.909;9.9195;9.9499;10.104;NA;NA;9.927;NA;NA;9.497;9.5806;NA	NA;NA;NA;NA;NA;NA;400.878704809506;400.878849895047;NA;400.878730184039;400.878931293858;NA;NA;NA;NA;400.878884656551;400.879091750703;400.879025004024;400.878855713836;NA;NA;400.878845762666;NA;NA;400.878817014178;400.878782958771;NA	NA;NA;NA;NA;NA;NA;NaN;NaN;NA;80.0144271850586;NaN;NA;NA;NA;NA;NaN;NaN;NaN;78.9026718139648;NA;NA;NaN;NA;NA;53.2374000549316;NaN;NA	2	0.294515	0.153388	0.0809436	-0.360459	-0.278692	-0.266464	-0.02925	-0.09325	-0.000621971	-0.01925	-0.04725	0.149853	-0.153651	-0.077131	-0.130842	0.00875	0.01925	0.04965	0.20375	0.383516	0.353296	0.02675	-0.0018762	0.0367467	-0.40325	-0.31965	-0.470805	7.9085e-05	-4.3547e-05	-7.9146e-05	-0.00010653	-0.00011398	-0.00022392	0.00010671	-8.0705e-05	-0.00029906	-3.4172e-05	-0.00011604	3.3553e-05	0.00011396	-0.00013403	5.7714e-05	-9.7095e-06	2.7704e-05	7.7464e-05	-0.00019802	-0.00014458	-4.2568e-05	-0.00027057	-0.00032384	-0.00020053	7.9441e-05	0.00020418	4.4893e-05
Feature_1542_i	601.316	9.899	TNANLPEGEKK	P16120	UPS1_25000amol_R2_msms_1604;UPS1_50amol_R1_msms_1641;UPS1_50amol_R3_msms_1621;UPS1_2500amol_R1_msms_1542;UPS1_125amol_R2_msms_1574;UPS1_5000amol_R1_msms_1573;UPS1_250amol_R2_msms_1538;1642;UPS1_25000amol_R3_msms_1634;UPS1_125amol_R3_msms_1566;UPS1_2500amol_R3_msms_1533;UPS1_500amol_R2_msms_1578;UPS1_250amol_R1_msms_1549;1644;UPS1_5000amol_R2_msms_1577;1601;UPS1_125amol_R1_msms_1557;1578;UPS1_500amol_R3_msms_1601;1646;UPS1_250amol_R3_msms_1545;UPS1_500amol_R1_msms_1576;1656;UPS1_2500amol_R2_msms_1533;UPS1_12500amol_R1_msms_1571;UPS1_5000amol_R3_msms_1559;UPS1_12500amol_R2_msms_1548;UPS1_25000amol_R1_msms_1498;1540;UPS1_50000amol_R1_msms_1659;1706;UPS1_12500amol_R3_msms_1549	601.315	601.317	8.26043	11.5376	1180010,1179994,1179997,1179998,1180002,1179983,1179984,1180006,1179995,1179989,1179987,1179982,1179985,1180004,1180013,1179986,1179996,1179993,1179991,1180015,1180005,1179999,1180003,1180012,1179990,1180000,1180001	27	1199.61	2	129.446	27		1.11132	10.083;10.011;9.926;9.653;9.692;9.715;9.852;9.775;9.847;9.907;9.88;9.966;9.678;9.777;9.731;9.932;9.8997;9.961;10.125;10.159;10.061;9.899;9.93;9.957;9.495;9.6168;9.605	600.814478390514;600.81460742894;600.814406802242;600.814522820252;600.814419050854;600.814432418632;600.814466803502;600.814583766296;600.814489973327;600.814392121427;600.81445747731;600.814391843178;600.814304511355;600.81435918388;600.814348214941;600.81462801736;600.815057221416;600.814751808177;600.81426588574;600.814390060477;600.814673854665;600.814422719135;600.814353483069;600.814577038369;600.814319654432;600.814516695095;600.814438394982	112.498497009277;139.760192871094;125.358596801758;132.564804077148;132.564804077148;153.535400390625;139.760192871094;129.741897583008;164.484802246094;132.564804077148;150.087097167969;120.033401489258;142.968200683594;160.722198486328;110.636901855469;124.385200500488;NaN;NaN;106.257598876953;137.005599975586;122.547096252441;114.709999084473;124.385200500488;126.708999633789;110.636901855469;NaN;92.7919769287109	2	0.184	0.112	0.027	-0.246	-0.207	-0.184	-0.047	-0.124	-0.052	0.008	-0.019	0.067	-0.221	-0.122	-0.168	0.033	0.0007	0.062	0.226	0.26	0.162	0	0.031	0.058	-0.404	-0.2822	-0.294	3.558e-05	-6.5366e-05	5.9525e-05	1.2557e-05	-0.00013704	-8.6514e-05	1.2526e-05	-0.00019028	-0.00033887	-0.00011214	3.2703e-05	-5.6794e-05	8.6293e-05	-8.218e-05	7.9461e-05	-0.00028949	6.7362e-05	8.4185e-06	-5.5271e-05	-0.00019511	-0.00010927	-0.00025089	-0.0001441	-0.0001166	0.00011396	0.00023828	0.00013579
Feature_1544_i	965.987	89.397	TNANFLVWPPCVEVQR	P01127	UPS1_50000amol_R2_msms_33537;33725;33494;33630;UPS1_50000amol_R3_msms_33676;33739;33604	965.986	965.988	87.7584	91.0356	2473071,2473075,2473066	3	1928.96	2	111.859	3		1.54515	NA;NA;NA;NA;NA;NA;NA;89.589;NA;NA;NA;NA;NA;NA;NA;NA;89.397;89.271;NA;NA;NA;NA;NA;NA;NA;NA;NA	NA;NA;NA;NA;NA;NA;NA;965.486892727881;NA;NA;NA;NA;NA;NA;NA;NA;965.486928927306;965.487359456716;NA;NA;NA;NA;NA;NA;NA;NA;NA	NA;NA;NA;NA;NA;NA;NA;NaN;NA;NA;NA;NA;NA;NA;NA;NA;114.577796936035;109.140098571777;NA;NA;NA;NA;NA;NA;NA;NA;NA	2	0.323073	0.19657	0.122474	-0.633357	-0.491697	-0.387951	0.165408	0.192	0.329539	0.24136	0.15003	0.219843	-0.236442	-0.208617	-0.174485	0.0706644	0	-0.126	0.34835	0.392564	0.401791	-0.160678	-0.101325	-0.0739289	-1.5443	-1.1523	-0.965877	0.00195142	0.00195481	0.00199121	0.0014394	0.00190215	0.00288921	0.0015715	0.002091	0.000997679	0.00156787	0.0014973	0.0022639	0.00116434	0.00249916	0.00102583	0.00118244	0.0026553	0.0018469	0.00131991	0.000528964	0.00114976	0.00104103	0.000970297	0.00205943	0.00223647	0.00261473	0.0019623
Feature_1546_i	821.362	58.6125	TMYAADGDYLETYK	P38115	UPS1_2500amol_R2_msms_21195;21243;21267;UPS1_500amol_R2_msms_21108;21149;UPS1_50000amol_R1_msms_21371;UPS1_2500amol_R3_msms_21400;21468;UPS1_5000amol_R2_msms_21538;21575;21666;21645;UPS1_125amol_R1_msms_20715;UPS1_500amol_R3_msms_21207;UPS1_25000amol_R2_msms_21424;21446;21468;UPS1_250amol_R1_msms_20918;20981;UPS1_5000amol_R1_msms_21543;21486;UPS1_50amol_R2_msms_20485;UPS1_5000amol_R3_msms_21337;21378;UPS1_250amol_R2_msms_20979;UPS1_12500amol_R1_msms_21338;21257;UPS1_2500amol_R1_msms_21212;21257;21312;UPS1_250amol_R3_msms_21104;UPS1_25000amol_R3_msms_21369;21401;21425;UPS1_125amol_R3_msms_20844;UPS1_50amol_R1_msms_20264;UPS1_12500amol_R2_msms_21400;21331;UPS1_12500amol_R3_msms_21117;21147;UPS1_25000amol_R1_msms_20928;20981;UPS1_50amol_R3_msms_20384	821.361	821.363	56.9739	60.2511	2125707,2125690,2125716,2125692,2125693,2125706,2125702,2125710,2125689,2125708,2125688,2125696,2125687,2125704,2125700,2125699,2125691,2125711,2125712,2125713,2125715,2125709,2125703,2125697,2125695,2125701,2125705	27	1639.71	2	140.746	27		1.11132	59.596;59.331;59.033;57.715;57.912;57.994;58.806;58.988;58.941;59.276;59.142;59.235;58.469;58.447;58.642;58.583;58.431;58.416;59.745;59.805;59.622;58.455;58.5;58.574;56.596;56.993;57.153	820.86084797827;820.860857492002;820.860665108847;820.860945493476;820.8608039466;820.860857428078;820.86098058819;820.860638065106;820.860945489292;820.860818406961;820.860665492255;820.860804882121;820.860685236454;820.860725433149;820.860838763285;820.860666055641;820.860779509115;820.861199909537;820.860573449145;820.860782639234;820.860704249659;820.861684937941;820.860991376423;820.860618792801;820.861109092242;820.861016819816;820.86091125463	143.577606201172;135.024703979492;188.132598876953;135.024703979492;NaN;136.825805664063;145.427597045898;156.599700927734;135.024703979492;166.025894165039;156.599700927734;177.375396728516;167.324798583984;145.098297119141;124.62020111084;146.585998535156;NaN;NaN;139.770904541016;136.825805664063;159.124298095703;NaN;156.599700927734;134.399307250977;71.316;88.768;91.076	1	0.9835	0.7185	0.4205	-0.8975	-0.7005	-0.6185	0.1935	0.3755	0.3285	0.6635	0.5295	0.6225	-0.1435	-0.1655	0.0295	-0.0295	-0.1815	-0.1965	1.1325	1.1925	1.0095	-0.1575	-0.1125	-0.0385	-2.0165	-1.6195	-1.4595	0.00015397	0.00049528	0.00057971	3.0617e-06	0.00019702	0.0009949	0.00033334	0.00026364	-0.00052335	0.00039997	-4.5997e-05	0.0010318	-0.00041733	0.00013436	-0.00051656	-7.321e-05	0.0008815	0.00035223	9.3034e-06	-0.00040777	-0.0004684	-0.00074936	-0.00034152	0.00013677	0.00039708	0.0008066	0.00012084
Feature_1547_i	873.397	76.0435	TMVGGNDYEIFVDER	P07283	UPS1_50amol_R1_msms_26998;27055;27195;UPS1_500amol_R2_msms_28204;28236;28066;28079;28105;28281;UPS1_250amol_R3_msms_27904;27979;27995;28039;UPS1_50amol_R2_msms_27038;27069;27137;27171;UPS1_50000amol_R2_msms_28239;UPS1_125amol_R2_msms_27714;27734;27586;27631;UPS1_5000amol_R1_msms_28437;28583;UPS1_125amol_R1_msms_27467;27506;27560;27591;UPS1_500amol_R3_msms_28056;28110;28141;UPS1_50000amol_R1_msms_28375;28327;UPS1_250amol_R1_msms_27876;27966;27817;27902;28008;28073;UPS1_25000amol_R3_msms_28454;UPS1_500amol_R1_msms_28043;28066;28204;27979;UPS1_50amol_R3_msms_27221;27163;27270;UPS1_12500amol_R3_msms_28066;28174;28020;28100;28197;UPS1_2500amol_R3_msms_28505;28519;28544;28570;UPS1_5000amol_R2_msms_28662;28645;28721;UPS1_250amol_R2_msms_27889;28010;27936;27965;UPS1_125amol_R3_msms_27768;UPS1_2500amol_R1_msms_28370;28278;28333;UPS1_25000amol_R2_msms_28655;28539;UPS1_12500amol_R2_msms_28355;UPS1_5000amol_R3_msms_28507;28373;28451;28537;UPS1_12500amol_R1_msms_28294;28337;28396;UPS1_2500amol_R2_msms_28266;UPS1_25000amol_R1_msms_28077	873.396	873.398	74.4049	77.6821	2272007,2272011,2272015,2272006,2272017,2272012,2272020,2272023,2272008,2272030,2272010,2272033,2272004,2272018,2272022,2272043,2272021,2272009,2272005,2272013,2272038,2272024,2272014,2272016,2272029,2272019,2272027	27	1743.78	2	150.695	27		1.43267	76.695;76.62;76.318;74.758;75.15;75.225;76.157;76.402;76.288;76.531;76.406;76.383;75.627;75.66;75.697;75.93;75.797;75.81;77.015;77.001;76.965;75.701;75.744;75.906;73.497;73.922;74.228	872.895909867454;872.896590704596;872.896860307046;872.896809595048;872.895386709986;872.89537427196;872.895778856536;872.895913445559;872.895832966316;872.896659474876;872.89599151317;872.895686416845;872.895371341454;872.895467789154;872.895592725326;872.896015876269;872.895632273859;872.897031383256;872.895724666271;872.896542789694;872.895588664466;872.895216685157;872.895844706864;872.895770014604;872.896622109187;872.895294820771;872.89548358926	139.491104125977;137.321792602539;145.685699462891;168.679000854492;159.639694213867;137.321792602539;124.041198730469;152.245498657227;134.080596923828;132.253997802734;116.040496826172;154.513397216797;154.513397216797;177.997299194336;148.325302124023;145.035095214844;170.112899780273;NaN;147.534805297852;137.815002441406;178.019104003906;172.417205810547;152.680404663086;156.288696289063;147.534805297852;181.813705444336;146.666305541992	1	0.6515	0.5765	0.2745	-1.2855	-0.8935	-0.8185	0.1135	0.3585	0.2445	0.4875	0.3625	0.3395	-0.4165	-0.3835	-0.3465	-0.1135	-0.2465	-0.2335	0.9715	0.9575	0.9215	-0.3425	-0.2995	-0.1375	-2.5465	-2.1215	-1.8155	0.0005285	0.00081924	0.0010452	-8.7792e-05	0.00069213	0.0010142	0.00037165	0.0007363	-7.368e-05	0.00085897	4.0296e-05	0.0011345	-0.00027405	0.00098683	2.996e-05	-4.3182e-06	0.0011129	0.00031516	4.7211e-05	-0.00036009	-1.3107e-05	-0.00010404	6.9655e-06	0.00041609	0.0010776	0.0011918	0.00064145
Feature_1548_i	697.32	39.113	TMNDEDANELIK	P22515	UPS1_50000amol_R1_msms_13268;UPS1_50000amol_R3_msms_13257;UPS1_12500amol_R1_msms_13390;UPS1_250amol_R2_msms_13052;13103;13124;13200;UPS1_50amol_R3_msms_12760;12775;12705;UPS1_25000amol_R2_msms_13415;13446;UPS1_125amol_R1_msms_12892;UPS1_125amol_R3_msms_12975;UPS1_5000amol_R1_msms_13533;UPS1_2500amol_R1_msms_13295;UPS1_500amol_R2_msms_13111;UPS1_12500amol_R2_msms_13295;UPS1_500amol_R1_msms_13046;UPS1_50amol_R2_msms_12723;UPS1_125amol_R2_msms_13077;UPS1_50amol_R1_msms_12571;12626;UPS1_25000amol_R3_msms_13322;UPS1_250amol_R3_msms_13119;13144;13206;UPS1_2500amol_R2_msms_13296;UPS1_500amol_R3_msms_13163;13245;UPS1_5000amol_R3_msms_13410;13482	697.319	697.321	37.4744	40.7516	1642857,1642855,1642856,1642837,1642848,1642846,1642842,1642858,1642820,1642833,1642823,1642834,1642853,1642849,1642828,1642835,1642844,1642843,1642840,1642860,1642845,1642830,1642859,1642847,1642861,1642862,1642831	27	1391.62	2	108.698	27		1.131	39.969;39.802;39.449;38.296;38.602;38.599;39.218;39.371;39.282;39.649;39.38;39.609;38.97;39.066;39.16;38.938;38.831;38.925;40.172;40.21;40.108;39.013;38.997;38.981;37.341;37.962;38	696.818704417664;696.819009259087;696.818678507685;696.818523143887;696.818729432193;696.818617017988;696.818757966495;696.818803843956;696.818882811029;696.818792618769;696.818725620095;696.818818071642;696.818924905181;696.818766971383;696.818771089103;696.818705638066;696.81855562682;696.81878325287;696.818582129528;696.818760541093;696.818798155688;696.818642910014;696.818963311039;696.818746775077;696.818557595191;696.81870267863;696.81858188363	99.6686935424805;113.52269744873;NaN;102.903396606445;116.980903625488;117.703903198242;NaN;108.32389831543;109.145202636719;117.703903198242;105.028701782227;NaN;NaN;146.672500610352;119.168197631836;92.856;NaN;72.705;80.7462921142578;NaN;75.4833526611328;110.922698974609;115.119300842285;96.7558670043945;122.661903381348;122.638496398926;135.937698364258	1	0.856	0.689	0.336	-0.817	-0.511	-0.514	0.105	0.258	0.169	0.536	0.267	0.496	-0.143	-0.047	0.047	-0.175	-0.282	-0.188	1.059	1.097	0.995	-0.1	-0.116	-0.132	-1.772	-1.151	-1.113	0.00010646	-7.7272e-05	0.00030263	-0.00012376	0.00055584	0.00077811	0.00025282	0.0002655	-0.00035748	0.00034561	-9.737e-05	0.00065529	-0.0003756	0.00033875	-0.00035054	-8.7252e-05	0.00072598	0.0001497	7.4535e-05	-0.00085417	-0.00028404	-0.00027072	-0.0003497	-5.7154e-05	0.00038826	0.0005178	-8.119e-05
Feature_1549_i	593.887	103.38	TMLVLALLLAK	P55957	UPS1_50000amol_R1_msms_38272	593.886	593.888	101.741	105.019	1138775,1138773,1138774	3	1184.76	2	128.015	3		1.5786	NA;NA;NA;NA;NA;NA;NA;103.99;NA;NA;NA;NA;NA;NA;NA;103.26;NA;103.38;NA;NA;NA;NA;NA;NA;NA;NA;NA	NA;NA;NA;NA;NA;NA;NA;593.385759576264;NA;NA;NA;NA;NA;NA;NA;593.38543921513;NA;593.385467111495;NA;NA;NA;NA;NA;NA;NA;NA;NA	NA;NA;NA;NA;NA;NA;NA;NaN;NA;NA;NA;NA;NA;NA;NA;128.014892578125;NA;NaN;NA;NA;NA;NA;NA;NA;NA;NA;NA	1	-0.292616	-0.331414	-0.371914	-1.06693	-0.951318	-0.987926	-0.57315	0.61	-0.482731	-0.356539	-0.429611	-0.502228	-0.732656	-0.876112	-0.880482	-0.12	-0.512585	0	-0.157675	-0.40592	-0.354234	-0.480061	-0.87431	-0.842086	-1.72981	-1.63274	-1.44003	0.00190301	0.00184506	0.00197471	0.00115081	0.00174858	0.00205995	0.00152789	0.0021016	0.00107859	0.00186423	0.0015499	0.00206267	0.00149786	0.00216805	0.00131499	0.0011507	0.00200092	0.0014518	0.00167985	0.00129688	0.0013485	0.00171071	0.0013945	0.00211652	0.00163143	0.0019254	0.00176181
Feature_1550_i	601.884	96.338	TMLVLALLLAK	P55957	UPS1_50000amol_R2_msms_35927;35946;35967;35973;36078;36103;36123;36152;36172;36188;36049;UPS1_50000amol_R1_msms_36051;36105;36120;36183;36233;36271;36064;UPS1_50000amol_R3_msms_36000;36009;36049;36078;36202;36214;35970;UPS1_25000amol_R1_msms_35616;35653;35702;35756;35790;35677;UPS1_25000amol_R2_msms_36215;36219;36312;UPS1_25000amol_R3_msms_36017	601.883	601.885	94.6994	97.9766	1183645,1183650,1183646,1183649,1183648,1183644,1183643	7	1200.75	2	145.243	7	Oxidation (M)	1.7436	NA;95.978;NA;NA;NA;NA;96.094;96.473;96.513;NA;NA;NA;NA;NA;NA;96.394;96.252;96.338;NA;NA;NA;NA;NA;NA;NA;NA;NA	NA;601.384087512231;NA;NA;NA;NA;601.383014384701;601.382946391936;NaN;NA;NA;NA;NA;NA;NA;601.383038457649;601.382930199925;601.382914679724;NA;NA;NA;NA;NA;NA;NA;NA;NA	NA;NaN;NA;NA;NA;NA;141.095001220703;118.233200073242;122.69;NA;NA;NA;NA;NA;NA;160.769195556641;164.334899902344;164.334899902344;NA;NA;NA;NA;NA;NA;NA;NA;NA	1	0.506364	-0.36	0.369261	-0.256965	-0.198952	-0.0928642	-0.244	0.135	0.175	0.452151	0.394063	0.470516	0.0882968	0.0563375	0.0496516	0.056	-0.086	0	0.525253	0.632343	0.548398	0.0584465	0.273936	0.217295	-1.03248	-0.752049	-0.606032	0.00165088	0.0017824	0.00170557	0.00119288	0.00151727	0.00204342	0.0011629	0.0016925	0.000942841	0.00127214	0.00119683	0.00192535	0.00103531	0.00189942	0.000978379	0.00068216	0.0018484	0.001497	0.00142188	0.000837224	0.000946645	0.00158869	0.00123519	0.00172373	0.00197423	0.00205298	0.00172984
Feature_1551_i	441.253	58.221	TMLVAFAK	P0CX09	UPS1_50000amol_R1_msms_21036;21057;21099;21132;21147;21185;21252;UPS1_25000amol_R2_msms_21254;21322;21355;UPS1_250amol_R3_msms_20736;20800;20817;20856;20921;UPS1_250amol_R1_msms_20647;20688;20722;20751;20794;20808;20849;UPS1_500amol_R2_msms_20789;20842;20892;20924;20953;20986;UPS1_125amol_R3_msms_20467;20522;20556;20596;20649;20684;UPS1_50amol_R3_msms_20025;20066;20098;UPS1_5000amol_R2_msms_21291;21347;21394;21456;21531;UPS1_50000amol_R2_msms_20965;21060;21101;21130;UPS1_500amol_R3_msms_20878;20980;21000;UPS1_12500amol_R1_msms_21089;21106;21134;21203;21247;21261;21287;UPS1_125amol_R2_msms_20376;20402;20430;20454;20472;20547;20578;20633;UPS1_50amol_R2_msms_19844;19922;19978;UPS1_12500amol_R2_msms_21078;21109;21150;21192;21226;21247;21268;UPS1_5000amol_R3_msms_21102;21131;21167;21207;21254;21308;UPS1_50000amol_R3_msms_21018;21081;21108;21123;21162;21181;UPS1_25000amol_R3_msms_21140;21171;21188;21206;21228;21273;21287;21322;21340;21360;UPS1_25000amol_R1_msms_20673;20760;20813;20835;20889;20917;20936;UPS1_500amol_R1_msms_20652;20728;20755;20783;20822;UPS1_2500amol_R3_msms_21140;21210;21226;21262;21334;UPS1_2500amol_R1_msms_21023;21036;21112;21134;21204;UPS1_125amol_R1_msms_20242;20299;20337;20401;20422;20437;20461;UPS1_2500amol_R2_msms_20957;20976;21012;21063;21107;21145;UPS1_12500amol_R3_msms_20865;20888;20902;20922;20952;20974;20997;21036;UPS1_5000amol_R1_msms_21308;21326;21346;21372;21415;UPS1_250amol_R2_msms_20710;20755;20771;20829;20870;20881	441.252	441.254	56.5824	59.8596	360893,360885,360891,360883,360874,360899,360876,360873,360898,360889,360887,360895,360872,360884,360886,360877,360892,360897,360881,360878,360875,360888,360882,360896,360879,360894	26	879.489	2	77.3255	26		1.58887	59.134;58.803;58.469;56.718;57.207;57.406;58.32;58.58;58.5;58.687;58.656;58.801;57.817;57.599;58.122;57.996;57.784;57.678;59.081;59.33;59.284;57.77;57.906;58.018;NA;55.967;56.245	440.751591559429;440.751535887683;440.751604635959;440.75162467611;440.751680534201;440.751790927292;440.751692197175;440.751544864946;440.751625543849;440.75140176798;440.751570624332;440.751497938592;440.751627175758;440.75166960534;440.751639447311;440.751587962064;440.751676387026;440.751480016051;440.751414287198;440.75137114473;440.751517928747;440.751519447358;440.751412276298;440.751552438551;NA;440.751397997807;440.75142079647	68.3825607299805;76.4776000976563;73.6646270751953;84.7430877685547;89.752197265625;71.3794326782227;70.5248031616211;66.3510589599609;82.2405090332031;62.5462303161621;79.7125930786133;79.7125930786133;98.6293792724609;77.3175811767578;90.3698120117188;71.6919937133789;69.6276168823242;90.3698120117188;82.2405090332031;62.5462303161621;68.3825607299805;89.752197265625;79.474006652832;76.4776000976563;NA;79.7125930786133;68.3825607299805	1	0.913	0.582	0.248	-1.503	-1.014	-0.815	0.099	0.359	0.279	0.466	0.435	0.58	-0.404	-0.622	-0.099	-0.225	-0.437	-0.543	0.86	1.109	1.063	-0.451	-0.315	-0.203	-2.66505	-2.254	-1.976	6.882e-05	0.00036626	0.00028983	4.4616e-05	4.6112e-05	0.00036442	0.00024698	0.00013586	-0.00022098	0.0004092	4.5862e-05	0.0006908	-0.00019548	0.00012752	-0.00031425	5.233e-05	0.00032555	0.00015212	0.00014665	-3.8669e-06	-0.00023244	-0.00027506	6.0618e-05	6.2852e-05	0.000369597	0.00053797	0.00039148
Feature_1552_i	977.966	96.036	TMLELLNQLDGFSSDDR	P33297	UPS1_50amol_R3_msms_35106;UPS1_125amol_R1_msms_35431;UPS1_2500amol_R3_msms_35945;36055;UPS1_5000amol_R1_msms_35983;UPS1_5000amol_R3_msms_35799;UPS1_125amol_R3_msms_35523;UPS1_25000amol_R1_msms_35641;UPS1_5000amol_R2_msms_35963;UPS1_250amol_R2_msms_35608	977.965	977.967	94.3974	97.6746	2494154,2494167,2494157,2494144,2494159,2494171,2494134,2494165,2494160,2494161,2494124,2494155,2494164,2494150,2494169,2494162,2494168,2494163,2494139,2494172,2494149,2494166,2494170	23	1952.91	2	121.345	23		1.11132	96.331;96.273;96.153;95.406;95.585;95.58;96.229;NA;96.265;96.306;96.151;96.263;95.698;95.75;95.737;96.11;NA;96.484;96.404;96.27;96.39;NA;95.962;95.829;94.899;NA;95.196	977.46364369136;977.46338282771;977.46457317801;977.464911619084;977.464404499268;977.464278564827;977.46498012873;NA;977.462813691104;977.46285450804;977.463438746447;977.463740369731;977.464117811652;977.464689586636;977.464937606251;977.46468094642;NA;977.464578812888;977.463974895028;977.463004645629;977.464435534116;NA;977.463122440215;977.464521705344;977.464399053054;NA;977.46421787784	NaN;NaN;NaN;161.203704833984;NaN;136.661102294922;116.847900390625;NA;NaN;NaN;NaN;95.4997329711914;NaN;145.795700073242;NaN;NaN;NA;NaN;104.449798583984;122.095802307129;81.6387786865234;NA;NaN;NaN;NaN;NA;127.913497924805	1	0.295	0.237	0.117	-0.63	-0.451	-0.456	0.193	0.642126	0.229	0.27	0.115	0.227	-0.338	-0.286	-0.299	0.074	0.307133	0.448	0.368	0.234	0.354	0.0589763	-0.074	-0.207	-1.137	-0.748746	-0.84	0.0025063	0.0024366	0.0024655	0.001374	0.0018283	0.0027833	0.0016065	0.00270383	0.0012486	0.0021576	0.0016037	0.0025457	0.0014264	0.0028278	0.0013404	0.0012092	0.00300046	0.0022129	0.001649	0.00080366	0.0011219	0.00205353	0.0017171	0.0024181	0.0025616	0.00297863	0.0023942
Feature_1554_i	515.793	70.46	TMELGILPR	P39522	UPS1_500amol_R3_msms_25555;UPS1_12500amol_R3_msms_25684;UPS1_125amol_R2_msms_25132;UPS1_125amol_R1_msms_24965;UPS1_50000amol_R1_msms_25871;25912;25958;UPS1_250amol_R2_msms_25399;UPS1_250amol_R1_msms_25406;UPS1_125amol_R3_msms_25162;25226;UPS1_250amol_R3_msms_25479;UPS1_12500amol_R1_msms_25885;UPS1_12500amol_R2_msms_25925	515.792	515.794	68.8214	72.0986	740106,740114,740131,740143,740128,740140,740147,740137,740124,740115,740105,740130,740109,740108,740113,740122,740136,740111,740112,740110,740142,740107	22	1028.57	2	88.7674	22		1.7511	71.007;70.894;70.406;68.436;68.753;68.953;70.162;70.676;70.514;70.627;70.545;70.608;69.55;69.54;69.745;69.925;NA;NA;71.11;71.23;71.135;NA;69.601;69.544;NA;67.612;NA	515.292029086826;515.29210743106;515.292103905383;515.2920204369;515.291797779339;515.291773067829;515.292212405844;515.292207368605;515.292005439872;515.291873782631;515.292002062215;515.291993538407;515.291775504858;515.29182758318;515.291696896209;515.292237037574;NA;NA;515.291913274142;515.291785175908;515.292045905807;NA;515.291832539602;515.291863665341;NA;515.29227126225;NA	80.6883926391602;79.9855270385742;80.6883926391602;92.0512237548828;91.8667068481445;102.621597290039;NaN;NaN;NaN;NaN;NaN;NaN;93.5975799560547;86.8815689086914;77.5332794189453;106.88020324707;NA;NA;NaN;NaN;NaN;NA;NaN;83.6470336914063;NA;NaN;NA	1	0.547	0.434	-0.054	-2.024	-1.707	-1.507	-0.298	0.216	0.054	0.167	0.085	0.148	-0.91	-0.92	-0.715	-0.535	-0.266515	-0.154332	0.65	0.77	0.675	-0.224822	-0.859	-0.916	-3.12073	-2.848	-1.97995	0.00032311	0.00033113	0.00034395	-2.6108e-05	0.00058034	0.00063077	0.00019965	0.00026502	-0.00021944	0.0002877	6.1513e-05	0.00072232	-2.1372e-05	0.00049365	0.00010186	-4.966e-05	0.000487084	5.90818e-05	0.0001366	-0.00011118	-0.00016511	-0.000184977	7.2576e-06	0.00017586	0.000510564	0.0005777	0.000274927
Feature_1555_i	693.812	42.51	TMEEDEEVLYK	P41920	UPS1_25000amol_R2_msms_14869;14907;UPS1_2500amol_R3_msms_14877;UPS1_250amol_R1_msms_14350;14390;14437;14460;UPS1_25000amol_R3_msms_14749;14831;UPS1_12500amol_R1_msms_14785;14829;14876;UPS1_250amol_R3_msms_14480;UPS1_2500amol_R2_msms_14640;14672;14705;UPS1_5000amol_R1_msms_14913;UPS1_2500amol_R1_msms_14592;14637;14723;14750	693.811	693.813	40.8714	44.1486	1627974,1627973,1627975,1627986,1627970,1627959,1627956,1627987,1627958,1627985,1627954,1627988,1627966,1627979,1627971,1627964,1627968,1627960,1627972,1627963,1627961,1627977,1627965,1627962,1627955,1627969,1627967	27	1384.61	2	149.894	27		2.0659	43.544;43.387;42.97;41.579;41.899;42.002;42.792;42.861;42.836;43.188;42.953;43.177;42.278;42.411;42.47;42.386;42.29;42.339;43.676;43.793;43.615;42.228;42.489;42.531;40.338;40.863;41.103	693.3104528868;693.310759254158;693.310727023909;693.310542243372;693.310704103432;693.310709876271;693.310557650996;693.310728443181;693.310609438671;693.310634684979;693.310570901229;693.310487772041;693.310706320408;693.310544913841;693.31071376091;693.31060504423;693.310589973105;693.310432927486;693.310642218593;693.31052837092;693.310655155185;693.311009639822;693.310501831979;693.310747162339;693.310537628304;693.310895800732;693.310702417631	152.696304321289;NaN;NaN;NaN;NaN;NaN;NaN;174.76789855957;123.6708984375;168.220199584961;159.936996459961;125.72029876709;145.914596557617;NaN;168.301605224609;NaN;NaN;NaN;129.818695068359;NaN;NaN;NaN;NaN;NaN;NaN;NaN;NaN	1	1.034	0.877	0.46	-0.931	-0.611	-0.508	0.282	0.351	0.326	0.678	0.443	0.667	-0.232	-0.099	-0.04	-0.124	-0.22	-0.171	1.166	1.283	1.105	-0.282	-0.021	0.021	-2.172	-1.647	-1.407	0.00018435	-6.7888e-05	4.1065e-05	-0.00022243	0.00012281	0.00046662	-0.0001093	0.00015577	-0.00073503	0.00021157	-0.00014749	0.00041029	-0.00053931	0.00024039	-0.00038709	-0.00038462	0.00043244	4.0505e-05	-0.00017869	-0.0006935	-0.0004704	-0.00071052	-0.00054822	-0.00035189	8.4307e-05	0.00044988	5.1228e-05
Feature_1557_i	765.894	82.1045	TLYFSHGFSPVFK	P06168	UPS1_50amol_R1_msms_28101;28165;UPS1_50000amol_R1_msms_30724;30760;30787;30876;UPS1_25000amol_R2_msms_31037;31188;31265;31309;31360;31453;31403;31440;UPS1_50amol_R2_msms_28240;28098;28134;28185;28271;28415;UPS1_50amol_R3_msms_28582;UPS1_50000amol_R3_msms_30723;30766;30805;UPS1_500amol_R3_msms_30393;30436;30500;30522;UPS1_500amol_R1_msms_30417;30446;UPS1_2500amol_R3_msms_30750;30828;30897;30930;UPS1_12500amol_R3_msms_30361;30462;30494;30603;UPS1_5000amol_R3_msms_30608;30656;30726;30799;30817;30883;UPS1_500amol_R2_msms_30462;30525;30616;UPS1_12500amol_R2_msms_30602;30639;30673;30769;UPS1_2500amol_R2_msms_30514;30609;30653;30700;30735;30571;UPS1_50000amol_R2_msms_30648;30709;30753;UPS1_5000amol_R2_msms_30837;31090;30914;31024;UPS1_250amol_R1_msms_30265;UPS1_125amol_R1_msms_29132;29198;29416;29094;UPS1_250amol_R3_msms_30329;UPS1_25000amol_R1_msms_30328;30573;UPS1_250amol_R2_msms_30236;30291;30266;UPS1_25000amol_R3_msms_30767;30844;30906;30927;UPS1_12500amol_R1_msms_30634;30853;UPS1_125amol_R2_msms_29561;29604;UPS1_2500amol_R1_msms_30665;30724;30757;30775;30832;31020;UPS1_5000amol_R1_msms_30852;31010;31047;30962	765.893	765.895	80.4659	83.7431	1918073,1918049,1918058,1918062,1918075,1918078,1918057,1918065,1918059,1918053,1918070,1918063,1918068,1918060,1918061,1918054,1918048,1918077,1918050,1918056,1918052,1918081,1918067,1918079,1918084,1918064	26	1528.77	2	97.9323	26		2.5101	82.62;82.191;82.175;79.9;80.095;NA;82.034;83.576;82.835;82.975;82.251;82.275;81.355;81.26;81.428;81.874;81.495;81.781;83.087;82.803;82.487;81.432;81.539;81.545;76.371;77.391;78.026	765.392610159075;765.392678483242;765.392431578736;765.392838585575;765.392638913052;NA;765.392492074729;765.392875579217;765.393171161691;765.3932379743;765.392620670648;765.392600453739;765.391934234338;765.392332329126;765.392171299597;765.392246456856;765.392523594352;765.392669154904;765.392673019551;765.392470897015;765.392745804469;765.392582693144;765.392522409981;765.392505667974;765.392426283048;765.392390419749;765.392563021806	109.145202636719;113.987396240234;90.4120635986328;90.4120635986328;100.72730255127;NA;89.2306365966797;116.510696411133;128.541107177734;113.987396240234;105.652297973633;100.222602844238;75.1019134521484;64.1035537719727;64.5338668823242;102.731002807617;96.0588989257813;107.386596679688;109.145202636719;99.9412536621094;119.253402709961;79.8861236572266;91.6202926635742;91.6202926635742;97.6895980834961;98.5924377441406;89.7468338012695	2	0.5155	0.0865	0.0705	-2.2045	-2.0095	-0.837699	-0.0705	1.4715	0.7305	0.8705	0.1465	0.1705	-0.7495	-0.8445	-0.6765	-0.2305	-0.6095	-0.3235	0.9825	0.6985	0.3825	-0.6725	-0.5655	-0.5595	-5.7335	-4.7135	-4.0785	0.000981705	0.00099104	0.00118255	0.00011767	0.000594175	0.0010452	0.00066947	0.0013598	2.86465e-05	0.00069494	0.00068187	0.0014545	2.0746e-05	0.0010311	0.00029064	0.00038197	0.0010565	0.00054707	0.00073178	0.00035927	0.0002434	-0.0002621	-1.7471e-05	0.000496	0.00050712	0.00081922	0.0005037
Feature_1558_i	413.746	11.1	TLVVHEK	P00441	UPS1_50000amol_R2_msms_2042;2148	413.745	413.747	9.46143	12.7386	237717,237697,237695,237696,237694,237692,237693,237691,237677,237689,237688,237680,237676,237678,237681,237679,237690,237686,237685,237682,237684,237683,237687	23	824.476	2	84.9155	23		1.9397	11.251;11.17;11.069;10.964;11.042;11.1;10.964;10.998;10.99;11.308;11.31;NA;11.173;11.289;11.373;NA;10.884;10.938;11.526;11.51;11.473;11.37;NA;NA;10.64;10.751;10.856	413.245154593078;413.245218228109;413.245057599775;413.245185992182;413.245258768368;413.245128748897;413.24515043275;413.244996168852;413.245031515987;413.24546859966;413.245153995141;NA;413.245305396579;413.245081963449;413.2452639684;NA;413.245037105206;413.245152597895;413.245124523434;413.245349420461;413.24537768713;413.245322759235;NA;NA;413.245171027406;413.24513113531;413.245304939505	NaN;NaN;NaN;NaN;NaN;NaN;NaN;NaN;NaN;NaN;NaN;NA;NaN;NaN;NaN;NA;84.9155197143555;NaN;NaN;NaN;NaN;NaN;NA;NA;NaN;NaN;NaN	1	0.151	0.07	-0.031	-0.136	-0.058	0	-0.136	-0.102	-0.11	0.208	0.21	0.234826	0.073	0.189	0.273	-0.0785337	-0.216	-0.162	0.426	0.41	0.373	0.27	0.052808	0.0970771	-0.46	-0.349	-0.244	0.00017062	-8.8852e-06	0.00027513	6.1876e-06	-0.00013589	0.00047474	1.3474e-05	1.0833e-05	-0.00031604	-2.7136e-05	0.00017846	0.000334758	-7.7259e-05	0.00042015	1.9122e-05	-0.000363448	0.000128	-0.00017458	0.00014882	-0.0002952	-8.1616e-05	-0.00035039	-0.000367224	3.62815e-05	0.00020923	0.00025894	-0.00013886
Feature_1559_i	386.231	15.4	TLVQGPR	P38711	UPS1_125amol_R2_msms_3519;UPS1_500amol_R3_msms_3647;UPS1_125amol_R3_msms_3503;3715;UPS1_50000amol_R2_msms_3782;3860;UPS1_250amol_R1_msms_3537;UPS1_2500amol_R2_msms_3598;UPS1_25000amol_R1_msms_3519	386.23	386.232	13.7614	17.0386	124760,124733,124744,124747,124716,124761,124758,124753,124743,124734,124762,124724,124722,124759,124757	15	769.445	2	75.1092	7		1.6943	NA;14.881;NA;NA;14.851;14.915;15.415;15.4;NA;15.56;15.481;NA;15.018;16.162;NA;15.385;15.285;15.383;16.628;NA;15.051;NA;NA;15.378;NA;NA;NA	NA;385.72930452867;NA;NA;385.729372642298;385.72939351305;385.729374614359;385.729445251841;NA;385.729537378263;385.729410917434;NA;385.729456355311;385.729013146635;NA;385.729565492118;385.72932703446;385.72929974559;385.729049913056;NA;385.729367544169;NA;NA;385.729413256251;NA;NA;NA	NA;NaN;NA;NA;NaN;NaN;NaN;NaN;NA;NaN;NaN;NA;NaN;NaN;NA;NaN;75.1091918945313;NaN;NaN;NA;NaN;NA;NA;NaN;NA;NA;NA	1	0.724922	-0.519	0.328445	-0.549995	-0.549	-0.485	0.015	0	0.25723	0.16	0.081	0.483949	-0.382	0.762	-0.00634975	-0.015	-0.115	-0.017	1.228	0.972769	-0.349	0.0268899	0.192527	-0.022	-1.34184	-0.915578	-0.813398	5.17139e-05	0.000144971	0.000207804	1.52687e-06	-4.07923e-05	0.000143939	0.000140694	3.0238e-05	-0.000398097	5.9955e-05	-0.000161327	0.000384832	-0.000191925	1.1175e-05	-0.000136111	-0.00053742	0.00022839	5.147e-05	-0.00011268	-0.000563368	-0.000307014	-0.000379822	-0.000208013	-0.000141146	-8.00982e-05	2.83118e-05	-0.000190315
Feature_1561_i	725.397	87.141	TLVILHSDESYLKDVEALK	P09436	UPS1_250amol_R1_msms_32324;UPS1_500amol_R2_msms_32612	725.396	725.398	85.5024	88.7796	1763931,1763930,1763929,1763933,1763934,1763932,1763915,1763919,1763938,1763936,1763937,1763935,1763939	13	2172.17	3	72.3391	13		1.8807	87.436;87.489;NA;86.622;86.685;86.857;NA;NA;NA;87.669;NA;87.694;86.94;87.018;NA;NA;NA;NA;NA;87.798;NA;87.138;87.144;87.099;NA;NA;NA	725.062851227805;725.062960217071;NA;725.061345386405;725.061911201037;725.062177685265;NA;NA;NA;725.063191220352;NA;725.06238877491;725.062469620346;725.062109354353;NA;NA;NA;NA;NA;725.06238361475;NA;725.062362000089;725.062764929605;725.062427749632;NA;NA;NA	NaN;NaN;NA;NaN;NaN;NaN;NA;NA;NA;NaN;NA;NaN;59.5022087097168;NaN;NA;NA;NA;NA;NA;NaN;NA;NaN;85.1759185791016;NaN;NA;NA;NA	1	0.295	0.348	0.0362908	-0.519	-0.456	-0.284	0.0126916	0.230743	0.158509	0.528	0.0646076	0.553	-0.201	-0.123	-0.310359	-0.0760485	-0.166671	-0.110498	0.332761	0.657	0.349577	-0.003	0.003	-0.042	-1.82547	-1.40245	-1.18968	0.0016228	0.0015069	0.00171504	0.0011652	0.0016591	0.001976	0.000848102	0.00151187	0.00059289	0.0013021	0.000832041	0.0018149	0.0011396	0.0017914	0.000999076	0.000902318	0.00177409	0.00137346	0.00123817	0.00039412	0.000584441	0.00076435	0.00068502	0.0015147	0.0013411	0.00180623	0.00131538
Feature_1563_i	696.39	70.179	TLVIAPYFTTHK	P06106	UPS1_125amol_R2_msms_25466;UPS1_50000amol_R3_msms_26226;UPS1_50000amol_R1_msms_26271;UPS1_125amol_R1_msms_25427;UPS1_50000amol_R2_msms_26136;26172;26187;26237;UPS1_500amol_R2_msms_25974;25992;UPS1_250amol_R3_msms_25865;25915;UPS1_500amol_R1_msms_25832;UPS1_250amol_R2_msms_25831;UPS1_50amol_R1_msms_24405;24420;24458;UPS1_125amol_R3_msms_25613;UPS1_12500amol_R3_msms_26025;UPS1_250amol_R1_msms_25768;UPS1_5000amol_R3_msms_26549;26792;UPS1_5000amol_R2_msms_26815	696.389	696.391	68.5404	71.8176	1640022,1640027,1640032,1640024,1640031,1640038,1640025,1640030,1640028,1640040,1640035,1640029,1640034,1640036,1640033,1640037,1640042,1640039	18	1389.76	2	79.508	15		1.75453	NA;NA;70.936;69.282;69.457;69.627;70.67;NA;NA;NA;NA;71.27;70.121;70.146;70.313;70.312;70.212;70.474;NA;72.273;72.159;70.064;70.245;70.537;66.681;NA;NA	NA;NA;695.889422870119;695.888963452644;695.888655410134;695.889404007049;695.889737813579;NA;NA;NA;NA;695.889749143775;695.88960689756;695.889121973102;695.889021081721;695.889588490436;695.889454999776;695.889041431936;NA;695.889888611582;695.889999127415;695.889569060439;695.889832115638;695.889474494176;695.889693612627;NA;NA	NA;NA;59.1163101196289;79.4919662475586;95.0938568115234;61.4189109802246;NaN;NA;NA;NA;NA;NaN;67.7493667602539;68.5153579711914;70.0892791748047;89.300537109375;79.4919662475586;71.2679977416992;NA;105.031898498535;90.4338531494141;75.7880935668945;87.6405487060547;NaN;92.1898193359375;NA;NA	2	0.97772	0.859796	0.757	-0.897	-0.722	-0.552	0.491	0.802022	0.502716	0.824418	0.619713	1.091	-0.058	-0.033	0.134	0.133	0.033	0.295	1.25681	2.094	1.98	-0.115	0.066	0.358	-3.498	-2.35406	-1.97971	0.00041856	0.00063323	0.00063267	5.5947e-05	0.00064346	0.00091548	0.00038679	0.000812291	-8.32844e-05	0.0005732	0.00040536	0.0011973	-9.9431e-05	0.00075307	0.00010116	3.234e-05	0.00071817	0.00022342	0.00033709	-7.5415e-05	-0.00018111	-0.0001419	-3.6105e-05	0.00063521	0.0010953	0.0009483	0.00033911
Feature_1565_i	721.377	24.179	TLVGVSHTNEEVR	P07143	UPS1_50000amol_R3_msms_6980;7051;7069;7108;7130;7028;UPS1_50000amol_R1_msms_7054;7074;7097;7117;7157;UPS1_50000amol_R2_msms_7020;7054;7094;7103;UPS1_50amol_R1_msms_6151;6163;6225;UPS1_125amol_R2_msms_6784;6811;6850;6903;UPS1_50amol_R3_msms_6475;6492;6538;6603;UPS1_25000amol_R3_msms_7309;UPS1_50amol_R2_msms_6370;6434;6487;6398;6469;UPS1_25000amol_R2_msms_7409;UPS1_125amol_R3_msms_6814;6853;UPS1_125amol_R1_msms_6562;6586;6660;6687;UPS1_500amol_R1_msms_6903;UPS1_12500amol_R2_msms_7155;7218;UPS1_12500amol_R1_msms_7270;7294;7333;UPS1_250amol_R2_msms_7011;UPS1_2500amol_R2_msms_7210;UPS1_5000amol_R3_msms_7400;UPS1_2500amol_R3_msms_7227;7284;UPS1_12500amol_R3_msms_7003;7105	721.376	721.378	22.5404	25.8176	1745952,1745943,1745941,1745942,1745955,1745958,1745966,1745969,1745959,1745948,1745957,1745967,1745951,1745946,1745949,1745962,1745963,1745964,1745953,1745950,1745972,1745945,1745975,1745947,1745956,1745944,1745954	27	1439.74	2	142.123	26		1.50015	24.908;24.608;24.483;22.744;23.048;23.356;24.179;24.556;24.401;24.864;24.371;24.633;23.823;23.793;23.904;23.604;23.474;23.532;25.376;25.255;25.064;23.688;23.886;24.098;21.343;22.076;22.179	720.875959484938;720.876027880884;720.875905593258;720.875690627827;720.875905658299;720.875772698478;720.875971302526;720.875845728039;720.876019602691;720.87641847928;720.876094806746;720.875895205576;720.876114598854;720.875782327834;720.876065929053;720.875717502054;720.875533312369;720.875809805292;720.876113987226;720.876186487834;720.876157042977;720.876000584021;720.876226235497;720.87602373821;720.875889384337;720.875965320629;720.8759876371	137.806701660156;155.385498046875;161.20539855957;140.326293945313;159.576400756836;121.417701721191;NaN;124.811401367188;132.058807373047;NaN;135.042007446289;113.52269744873;NaN;122.661903381348;NaN;179.834197998047;157.334899902344;149.824798583984;NaN;NaN;135.911697387695;101.608200073242;NaN;NaN;147.695602416992;186.507095336914;137.806701660156	2	0.729	0.429	0.304	-1.435	-1.131	-0.823	0	0.377	0.222	0.685	0.192	0.454	-0.356	-0.386	-0.275	-0.575	-0.705	-0.647	1.197	1.076	0.885	-0.491	-0.293	-0.081	-2.836	-2.103	-2	-0.00011936	0.00020151	4.2751e-06	-9.4476e-05	-1.1674e-05	0.00050439	-6.1983e-06	0.00018122	-0.00033021	-0.00027875	-0.00046354	0.00050448	-0.00041435	0.00039845	-0.00019477	-0.00056279	0.00052375	-6.2433e-05	-0.00051931	-0.001125	-0.00059381	-0.0005534	-0.00052121	-0.00027507	-5.8111e-05	0.00020776	2.5195e-05
Feature_1567_i	837.743	81.5505	TLVDITKDFELEETDEEKAER	P15108	UPS1_50amol_R1_msms_28197;28223;28264;28371;28406;28608;UPS1_50amol_R2_msms_28400;28476;28691;28767;28843;28898;UPS1_500amol_R2_msms_30170;30320;UPS1_500amol_R3_msms_30146;30214;30510;UPS1_50amol_R3_msms_28629;28811;28857;28894;29039;UPS1_500amol_R1_msms_29654;30054;30199;UPS1_250amol_R3_msms_30065;30112;30290;UPS1_250amol_R2_msms_29935;29969;30232;UPS1_125amol_R1_msms_29398;29512;UPS1_250amol_R1_msms_29937;29997;UPS1_125amol_R2_msms_29556;29621;29688;29760;29815;30070;UPS1_125amol_R3_msms_29751;29883;29925;UPS1_2500amol_R1_msms_30389;UPS1_12500amol_R1_msms_30681;UPS1_25000amol_R3_msms_30745	837.742	837.744	79.9119	83.1891	2181265,2181278,2181274,2181263,2181279,2181254,2181256,2181260,2181270,2181255,2181269,2181252,2181267,2181258,2181250,2181268,2181271,2181261,2181277	19	2509.21	3	131.613	15		3.81665	82.582;82.161;81.808;80.047;80.287;80.863;NA;NA;82.541;83.071;NA;82.287;81.849;81.472;81.467;NA;81.344;NA;NA;NA;NA;81.604;81.867;81.497;76.933;77.86;78.344	837.40954329984;837.409642186854;837.409793980456;837.409828308794;837.409795225251;837.409661550234;NA;NA;837.409830953817;837.409729921314;NA;837.409705361264;837.409689234458;837.409583395026;837.409655305156;NA;837.409630539143;NA;NA;NA;NA;837.40956755813;837.409781929561;837.40982248964;837.409625068414;837.409868123416;837.409900629535	98.8040237426758;NaN;NaN;134.871307373047;147.275695800781;135.358596801758;NA;NA;84.165657043457;127.488700866699;NA;NaN;115.017799377441;130.013702392578;123.171997070313;NA;NaN;NA;NA;NA;NA;112.582099914551;132.014801025391;165.490600585938;144.498794555664;148.641998291016;174.805206298828	2	1.0315	0.6105	0.2575	-1.5035	-1.2635	-0.6875	-0.0963566	0.265153	0.9905	1.5205	0.131043	0.7365	0.2985	-0.0785	-0.0835	-0.213786	-0.2065	-0.257608	0.602389	0.52868	0.507034	0.0535	0.3165	-0.0535	-4.6175	-3.6905	-3.2065	0.0012256	0.0010243	0.0012408	0.00019949	0.00068813	0.001266	0.00074127	0.0013473	2.8761e-05	0.00085773	0.00082238	0.0016873	8.672e-05	0.0012246	0.00020003	0.00023292	0.0012161	0.00051729	0.00080495	0.00021656	9.559e-05	-0.00016464	-4.4865e-07	0.00055796	0.00083245	0.00090299	0.00069852
Feature_1569_i	589.817	57.4515	TLVCSDLLTR	Q75BS4	UPS1_250amol_R2_msms_20595;20646;UPS1_250amol_R1_msms_20558	589.816	589.818	55.8129	59.0901	1116139,1116136,1116141,1116137,1116140,1116135,1116138,1116156,1116134	9	1176.62	2	71.7862	9		1.766	NA;NA;NA;NA;56.938;NA;NA;NA;NA;NA;NA;NA;57.365;57.468;57.67;NA;NA;NA;NA;58.832;NA;57.587;57.435;NA;55.463;NA;56.128	NA;NA;NA;NA;589.316521718486;NA;NA;NA;NA;NA;NA;NA;NaN;589.316471459368;589.316188955593;NA;NA;NA;NA;589.316030095615;NA;589.316256781651;589.316249568981;NA;589.316399323079;NA;589.31706263419	NA;NA;NA;NA;NaN;NA;NA;NA;NA;NA;NA;NA;69.672;73.9004974365234;NaN;NA;NA;NA;NA;NaN;NA;NaN;NaN;NA;NaN;NA;NaN	1	0.705993	0.486282	0.185427	-1.19889	-0.5135	-0.791031	-0.0286851	0.286462	0.100716	0.527417	0.349545	0.394624	-0.0865	0.0165	0.2185	-0.348428	-0.522641	-0.512289	0.967644	1.3805	0.861835	0.1355	-0.0165	-0.243044	-1.9885	-2.10732	-1.3235	0.00024057	0.000492939	0.000259354	-0.000112439	0.00016626	0.000554575	0.000288531	8.99404e-05	-0.000205511	0.000424766	0.000110042	0.000779563	-0.000281034	0.00017162	-0.00023172	-6.43193e-05	0.000406222	5.19956e-05	-0.000220134	-0.00019051	-0.00032953	-0.00048082	1.0935e-05	4.10987e-05	0.00039444	0.000518213	0.00032685
Feature_1570_i	891.46	78.3225	TLTYPEVVTPYNIDR	P04050	UPS1_12500amol_R2_msms_29264	891.459	891.461	76.6839	79.9611	2316247,2316236,2316238,2316240,2316243,2316230,2316248,2316237,2316228,2316227,2316229,2316241,2316246,2316235,2316225,2316231,2316232,2316249,2316242,2316244,2316233,2316239,2316234,2316245	24	1779.9	2	70.1341	24		1.3961	NA;78.973;78.715;77.228;77.501;77.472;78.44;79;78.567;NA;78.494;78.808;77.854;77.857;78.196;78.348;78.297;78.377;NA;79.129;79.158;78.099;78.162;77.798;75.989;76.462;76.802	NA;890.959423678201;890.958539641357;890.959021130306;890.959127471506;890.958852449258;890.959010718748;890.958821018277;890.959663419823;NA;890.958534933357;890.95960921941;890.958518280402;890.959083184702;890.959294723983;890.958496082244;890.958301958129;890.958550431498;NA;890.958873503999;890.95941285371;890.958868662983;890.959169994365;890.958711199455;890.958599345455;890.95920421034;890.958363273636	NA;70.1341018676758;NaN;NaN;NaN;NaN;NaN;NaN;NaN;NA;NaN;NaN;NaN;NaN;NaN;NaN;NaN;NaN;NA;NaN;NaN;NaN;NaN;NaN;NaN;NaN;NaN	1	0.642008	0.6505	0.3925	-1.0945	-0.8215	-0.8505	0.1175	0.6775	0.2445	0.479856	0.1715	0.4855	-0.4685	-0.4655	-0.1265	0.0255	-0.0255	0.0545	0.87541	0.8065	0.8355	-0.2235	-0.1605	-0.5245	-2.3335	-1.8605	-1.5205	0.000976451	0.00092313	0.0013859	5.4402e-05	0.00081705	0.0013629	0.00063304	0.00094258	-0.00012957	0.000596516	0.00039332	0.0010781	-9.4359e-05	0.0013004	8.6817e-05	0.00039271	0.0012755	0.00088365	0.000357824	-0.00013271	-0.00015226	-0.00016054	0.00039071	0.00072747	0.00091012	0.0011405	0.0011093
Feature_1572_i	925.49	53.3185	TLTTVQGVPEEYDLKR	P32911	UPS1_500amol_R2_msms_18922;18890;18968;UPS1_250amol_R2_msms_18802;18821;UPS1_50amol_R1_msms_18072;UPS1_50000amol_R1_msms_19199;UPS1_500amol_R3_msms_18889;UPS1_500amol_R1_msms_18904;UPS1_125amol_R3_msms_18699;18682;UPS1_2500amol_R1_msms_19158	925.489	925.491	51.6799	54.9571	2393913,2393893,2393896,2393897,2393878,2393907,2393876,2393890,2393892,2393891,2393895,2393875,2393886,2393911,2393884,2393877,2393880,2393908,2393879,2393883,2393885,2393887,2393909,2393882,2393889,2393888,2393881	27	1847.96	2	86.1315	26		1.1512	54.149;53.986;53.839;52.362;52.546;52.675;53.512;53.936;53.704;53.776;53.887;53.926;53.039;53.064;53.324;53.313;53.141;53.005;54.487;54.481;54.322;53.14;53.202;53.209;51.056;51.582;51.813	924.989425069843;924.989189186841;924.989950798497;924.988969881464;924.988937355533;924.98911485991;924.98881036894;924.989676378967;924.989153087914;924.989097157763;924.989100667006;924.988673109267;924.988992781209;924.989332583321;924.989062805003;924.989130566709;924.989145460114;924.988612800677;924.988995846799;924.989687593728;924.989305503723;924.989091814456;924.989797790151;924.988871738856;924.988835190254;924.988541746959;924.988667471664	NaN;NaN;NaN;NaN;NaN;80.5449066162109;NaN;NaN;NaN;131.607894897461;NaN;NaN;NaN;73.5933303833008;NaN;74.3379211425781;NaN;NaN;NaN;NaN;NaN;73.5965270996094;112.667098999023;73.5933303833008;69.1111221313477;NaN;NaN	2	0.8305	0.6675	0.5205	-0.9565	-0.7725	-0.6435	0.1935	0.6175	0.3855	0.4575	0.5685	0.6075	-0.2795	-0.2545	0.0055	-0.0055	-0.1775	-0.3135	1.1685	1.1625	1.0035	-0.1785	-0.1165	-0.1095	-2.2625	-1.7365	-1.5055	-9.4393e-05	0.00014327	5.2255e-06	-0.0004257	7.9684e-05	0.0007245	-1.0906e-05	0.0004499	-0.00073902	0.00037638	-0.00036111	0.00068517	-0.00067884	0.0005083	-0.00099115	-0.00028419	9.9991e-05	-0.00027955	-9.4305e-05	-0.00051215	-0.0002525	-0.0010777	-0.00065777	-0.00055717	0.00033567	0.00038956	-0.00010723
Feature_1573_i	847.44	62.5695	TLTTVQGVPEEYDLK	P32911	UPS1_25000amol_R2_msms_22977;23015;23119;23149;23098;UPS1_50000amol_R1_msms_23039;22918;23114;UPS1_50000amol_R2_msms_22977;22883;23065;UPS1_50000amol_R3_msms_22957;23002;UPS1_25000amol_R3_msms_22880;22998;23039;UPS1_5000amol_R2_msms_23185;23088;UPS1_12500amol_R2_msms_22935;23011;23049;22865;22984;UPS1_5000amol_R3_msms_22896;22914;22882;UPS1_2500amol_R3_msms_22942;22971;23002;23143;23111;23177;UPS1_2500amol_R1_msms_22773;22839;22927;22935;UPS1_12500amol_R1_msms_22837;22905;UPS1_12500amol_R3_msms_22654;22714;22837;UPS1_5000amol_R1_msms_22974;23029;23054;23079;23156;23179;UPS1_25000amol_R1_msms_22612;22663;22521;22537;22741;UPS1_2500amol_R2_msms_22716;22880;UPS1_500amol_R1_msms_22611;22664;UPS1_125amol_R2_msms_22401;22364;22449;UPS1_500amol_R3_msms_22686;22775;22796;UPS1_125amol_R3_msms_22483;22440;UPS1_500amol_R2_msms_22757;UPS1_250amol_R3_msms_22639;22671;22791;UPS1_250amol_R1_msms_22553;22600;22639;22673;UPS1_50amol_R3_msms_22130;22145;UPS1_250amol_R2_msms_22567;22532;22656;22697;UPS1_125amol_R1_msms_22344	847.439	847.441	60.9309	64.2081	2207962,2207957,2207972,2207963,2207971,2207959,2207965,2207975,2207966,2207967,2207961,2207968,2207964,2207973,2207953,2207969,2207981,2207978,2207982,2207977,2207984,2207979,2207974,2207983,2207954,2207955,2207970	27	1691.86	2	141.76	27		1.21277	63.425;63.267;62.916;61.701;61.964;62.124;62.75;62.847;62.832;63.094;63.003;63.166;62.399;62.414;62.574;62.565;62.416;62.526;63.558;63.674;63.439;62.352;62.511;62.512;60.775;61.003;61.268	846.937840850691;846.93804389495;846.938229560412;846.938016104631;846.938248393473;846.938403323373;846.938317997969;846.938006325853;846.938206166231;846.938097047439;846.938847355592;846.938072601779;846.93838199444;846.938474498084;846.938192453528;846.937855448153;846.938008666326;846.937974856609;846.938104809152;846.937897559064;846.938513261127;846.937805947019;846.938397910008;846.938268967373;846.938226033046;846.939565924493;846.938372627263	151.491195678711;140.218002319336;162.763793945313;116.779899597168;127.175300598145;124.250900268555;164.626403808594;147.75309753418;139.004699707031;158.654006958008;166.904403686523;142.540405273438;141.061004638672;149.604598999023;140.770706176758;165.489196777344;122.079902648926;144.182800292969;139.004699707031;156.572204589844;151.1083984375;130.472106933594;122.957901000977;118.99870300293;NaN;NaN;119.54419708252	1	0.8555	0.6975	0.3465	-0.8685	-0.6055	-0.4455	0.1805	0.2775	0.2625	0.5245	0.4335	0.5965	-0.1705	-0.1555	0.0045	-0.0045	-0.1535	-0.0435	0.9885	1.1045	0.8695	-0.2175	-0.0585	-0.0575	-1.7945	-1.5665	-1.3015	0.00064886	0.0006348	0.00084716	0.00016967	0.00057613	0.00064404	5.9678e-05	0.00050743	-0.00058426	0.00028395	0.0002207	0.0011507	-0.00026414	0.00017957	-0.00036271	0.00028247	0.0011701	0.00049867	-7.4412e-05	-0.00032994	-0.00053181	-6.6767e-05	-0.00038831	-0.00023711	0.00077286	0.00044319	9.72e-05
Feature_1574_i	697.853	43.889	TLTSAATAPEFER	P32377	UPS1_25000amol_R2_msms_15279;UPS1_50000amol_R2_msms_15184;15207;15464;UPS1_50000amol_R1_msms_15194;15443;UPS1_50000amol_R3_msms_15202;15225;UPS1_5000amol_R2_msms_15394;15406;UPS1_12500amol_R1_msms_15206;15460;UPS1_25000amol_R3_msms_15195;UPS1_2500amol_R3_msms_15241;UPS1_5000amol_R1_msms_15384;15414;UPS1_12500amol_R2_msms_15189;15216;15484;UPS1_12500amol_R3_msms_14943;14986;15250;UPS1_2500amol_R2_msms_15074;15093;15115;15351;UPS1_25000amol_R1_msms_14869;UPS1_2500amol_R1_msms_15118;15155;UPS1_5000amol_R3_msms_15249;15300;UPS1_500amol_R2_msms_14942;14972;15195;UPS1_500amol_R3_msms_14969;15142;UPS1_250amol_R1_msms_14916;UPS1_500amol_R1_msms_14913;15088;15166;UPS1_250amol_R2_msms_14944;UPS1_250amol_R3_msms_14973;UPS1_125amol_R3_msms_14753;14778;15023;UPS1_125amol_R1_msms_14639;14660;14896;UPS1_125amol_R2_msms_14803;UPS1_50amol_R1_msms_14444;14648;UPS1_50amol_R3_msms_14442;14491;14750;UPS1_50amol_R2_msms_14425;14443	697.852	697.854	42.2504	45.5276	1644626,1644645,1644642,1644649,1644647,1644663,1644636,1644646,1644667,1644638,1644641,1644655,1644644,1644648,1644653,1644670,1644661,1644654,1644665,1644657,1644658,1644656,1644643,1644651,1644637,1644631,1644627	27	1392.69	2	90.2279	27		1.65982	44.852;44.621;44.298;42.956;43.244;43.267;44.172;44.228;44.146;44.518;44.32;44.469;43.742;43.796;43.923;43.781;43.686;43.707;44.997;45.09;44.958;43.68;43.77;43.889;42.264;42.628;42.737	697.351415834428;697.351230768348;697.351233438985;697.351340744409;697.35143131948;697.351496846078;697.351129550095;697.351082723829;697.351151754117;697.351423840649;697.351555729181;697.351407894178;697.351332857971;697.351477439393;697.351384458855;697.351224284143;697.351290801185;697.351378457544;697.351487495746;697.351327967147;697.351532751556;697.351531689328;697.351719908341;697.35150678767;697.351268990265;697.351118006037;697.351125114944	86.2622528076172;92.90625;73.2188873291016;78.5288009643555;60.3450202941895;94.5465469360352;70.6282424926758;103.135101318359;64.5338668823242;96.2295913696289;117.268501281738;110.150100708008;94.5465469360352;81.2776184082031;54.1993598937988;111.313003540039;99.6686935424805;93.6490173339844;103.10880279541;104.93620300293;96.2295913696289;83.243293762207;101.379898071289;99.1608734130859;110.509803771973;71.9334335327148;83.243293762207	1	0.963	0.732	0.409	-0.933	-0.645	-0.622	0.283	0.339	0.257	0.629	0.431	0.58	-0.147	-0.093	0.034	-0.108	-0.203	-0.182	1.108	1.201	1.069	-0.209	-0.119	0	-1.625	-1.261	-1.152	-0.00010032	-8.6827e-05	0.00012807	-1.167e-05	0.00011225	0.00035909	1.5949e-05	0.00034644	-0.00047657	7.0828e-05	-0.00030849	0.00041455	-0.0004225	0.00012175	-0.00048078	-0.00033306	0.00047301	-0.00032007	-0.0002786	-0.00077174	-0.00059802	-0.00066552	-0.00067754	-0.00040561	0.0002112	0.00062782	0.00018455
Feature_1576_i	866.938	69.793	TLTFALADGGVPNNEGR	P40825	UPS1_2500amol_R1_msms_25721;UPS1_125amol_R3_msms_25303;UPS1_500amol_R3_msms_25625;UPS1_50amol_R1_msms_24746;24854;24763;UPS1_125amol_R1_msms_25262;25171;UPS1_5000amol_R2_msms_26101;UPS1_250amol_R3_msms_25518;UPS1_125amol_R2_msms_25217;25314;UPS1_500amol_R1_msms_25510;25530;UPS1_50amol_R2_msms_24813;24842;24783;24874;UPS1_5000amol_R3_msms_25876;UPS1_250amol_R1_msms_25481;25346;UPS1_50amol_R3_msms_25017;25062;24935;UPS1_250amol_R2_msms_25480;25510	866.937	866.939	68.1544	71.4316	2256346,2256364,2256344,2256341,2256355,2256343,2256348,2256332,2256333,2256335,2256337,2256334,2256338,2256342,2256361,2256322,2256336,2256331,2256345,2256347,2256360,2256352,2256350,2256339,2256358,2256356,2256340	27	1730.86	2	83.3055	27		1.4199	70.652;70.541;70.164;68.896;68.956;69.127;69.906;70.132;69.969;70.2;70.243;70.433;69.452;69.559;69.716;69.81;69.594;69.776;70.771;70.828;70.748;69.611;69.522;69.666;67.845;68.231;68.42	866.436689348904;866.436523289016;866.436618221575;866.437010835205;866.436492232029;866.436668470658;866.436872669277;866.436492594423;866.436345464697;866.437310706007;866.436560522127;866.436709818278;866.436412943593;866.436699264618;866.436436443312;866.436467605181;866.436633698632;866.436695532592;866.436796055829;866.436769662817;866.436541470424;866.436582633374;866.436746923941;866.436528811412;866.436910383975;866.436911896368;866.436742271834	NaN;NaN;NaN;89.6688919067383;80.4588165283203;63.8936805725098;NaN;NaN;NaN;71.4019775390625;NaN;NaN;72.4888229370117;81.606086730957;61.0151100158691;NaN;NaN;NaN;NaN;55.0310897827148;111.727096557617;56.7990913391113;NaN;71.9292221069336;90.8721237182617;103.752502441406;155.632598876953	1	0.859	0.748	0.371	-0.897	-0.837	-0.666	0.113	0.339	0.176	0.407	0.45	0.64	-0.341	-0.234	-0.077	0.017	-0.199	-0.017	0.978	1.035	0.955	-0.182	-0.271	-0.127	-1.948	-1.562	-1.373	0.00063662	0.0006565	0.00073246	1.8404e-05	0.00096583	0.00097744	0.00046538	0.00092323	-9.749e-05	0.00043332	0.00041147	0.001254	0.00011283	0.00092194	0.0002527	7.5287e-05	0.00099751	0.0003179	0.00016906	-0.00022129	-7.5551e-05	-0.00033546	3.1818e-05	0.00052683	0.0011246	0.0010028	0.0004442
Feature_1581_i	827.445	83.816	TLSFLAQGGTAVGTGLNTKPGFDVK	P08417	UPS1_50amol_R1_msms_30267	827.444	827.446	82.1774	85.4546	2149328,2149279,2149280,2149301,2149299,2149284,2149285,2149287,2149303,2149281,2149288,2149296,2149298,2149294,2149282,2149292,2149297,2149289,2149302,2149283,2149291,2149290,2149286,2149295,2149300,2149293	26	2478.31	3	75.6115	26		2.191	84.226;84.137;83.941;83.157;83.293;83.485;83.887;NA;83.905;84.111;84.047;84.065;83.519;83.573;83.627;83.816;83.647;83.747;84.469;84.327;84.309;83.697;83.722;83.95;82.022;82.483;82.663	827.112204563314;827.111950595422;827.112546471592;827.112046023494;827.11240377518;827.11248651872;827.112371887606;NA;827.111850321273;827.112778124738;827.112062862093;827.111847439895;827.111924833325;827.112293002656;827.112368889584;827.111863563623;827.11200374879;827.111788085897;827.111872982509;827.112443092586;827.112031013767;827.112460882281;827.112256380393;827.112185460756;827.11161456857;827.111824241432;827.111812178914	NaN;NaN;NaN;NaN;NaN;NaN;NaN;NA;NaN;NaN;NaN;NaN;NaN;NaN;NaN;NaN;NaN;NaN;NaN;NaN;NaN;NaN;NaN;NaN;75.611457824707;NaN;NaN	1	0.41	0.321	0.125	-0.659	-0.523	-0.331	0.071	0.188558	0.089	0.295	0.231	0.249	-0.297	-0.243	-0.189	0	-0.169	-0.069	0.653	0.511	0.493	-0.119	-0.094	0.134	-1.794	-1.333	-1.153	0.0013652	0.001545	0.0017096	0.00086602	0.0011657	0.0017706	0.00093554	0.00142743	0.00061624	0.00098313	0.0011107	0.0018029	0.00057912	0.0016762	0.00054086	0.00050176	0.00189	0.0014456	0.00098403	0.00045226	0.00051802	0.00052996	0.00070795	0.0011279	0.0014082	0.0013863	0.0011448
Feature_1582_i	669.347	55.373	TLSEYNNLLNR	Q08985	UPS1_50000amol_R1_msms_19908;UPS1_125amol_R1_msms_19324;UPS1_50amol_R1_msms_19102;UPS1_125amol_R2_msms_19428;UPS1_25000amol_R3_msms_19957;UPS1_125amol_R3_msms_19596;UPS1_500amol_R2_msms_19901;UPS1_250amol_R2_msms_19726;UPS1_50000amol_R2_msms_19962	669.346	669.348	53.7344	57.0116	1515311,1515327,1515353,1515315,1515354,1515312,1515328,1515305,1515306,1515317,1515310,1515313,1515307,1515319,1515316,1515309,1515320,1515322,1515321,1515325,1515318,1515323,1515314,1515308,1515326,1515344,1515324	27	1335.68	2	80.5098	27		1.3801	56.374;56.067;55.815;54.427;54.65;54.828;55.484;55.747;55.764;55.952;55.8;55.967;55.069;55.241;55.298;55.373;55.135;55.113;56.484;56.538;56.376;55.289;55.276;55.365;53.128;53.643;53.856	668.846339618475;668.846555196458;668.846273700572;668.846262741672;668.846303509373;668.846474651987;668.846360142958;668.846521850178;668.846226272263;668.84637902485;668.846397999864;668.8462714598;668.846452034028;668.846421738529;668.846393181587;668.846252237158;668.846050051952;668.846188788673;668.846433120812;668.846269433982;668.846399287124;668.84635918503;668.846183337499;668.846170808741;668.846488189061;668.846093024218;668.846399257163	NaN;NaN;NaN;70.6846771240234;84.821;74.611;NaN;NaN;84.821;NaN;NaN;NaN;NaN;102.4;NaN;79.2301712036133;76.1645278930664;NaN;NaN;NaN;NaN;NaN;86.014;NaN;65.842;NaN;NaN	1	1.001	0.694	0.442	-0.946	-0.723	-0.545	0.111	0.374	0.391	0.579	0.427	0.594	-0.304	-0.132	-0.075	0	-0.238	-0.26	1.111	1.165	1.003	-0.084	-0.097	-0.008	-2.245	-1.73	-1.517	0.00019596	0.00038052	8.2766e-05	5.6754e-05	5.2103e-05	0.00049628	0.00011451	0.00011649	-0.00045001	0.00012499	2.7544e-05	0.00087919	-0.0002282	0.0003179	-0.00038895	-1.5515e-05	0.00054221	-3.8141e-05	-8.7739e-05	-0.00023232	-0.00025232	-0.00036717	-0.00032045	-0.00019846	0.00022258	0.00054748	4.891e-05
Feature_1583_i	541.781	27.048	TLSDYNIQK	P0CH09	UPS1_12500amol_R2_msms_8187;8607;8714;8763;8805;UPS1_500amol_R3_msms_8090;8520;8637;8668;8687;8731;UPS1_500amol_R1_msms_8000;8421;8596;8646;UPS1_25000amol_R2_msms_8311;8729;8871;9021;UPS1_25000amol_R3_msms_8221;8651;8768;8796;8822;8862;8893;UPS1_50000amol_R3_msms_8145;8408;8731;8762;8780;UPS1_50000amol_R2_msms_8083;8505;8678;UPS1_50000amol_R1_msms_8092;8222;8653;8705;8752;8772;UPS1_5000amol_R1_msms_8398;8812;8910;8964;8988;8999;9025;8341;UPS1_2500amol_R3_msms_8261;8677;8842;8887;8909;UPS1_5000amol_R2_msms_8377;8807;8932;8970;8981;8998;UPS1_25000amol_R1_msms_7940;8357;8590;UPS1_12500amol_R1_msms_8264;8686;8875;8885;UPS1_2500amol_R1_msms_8189;8604;8735;8801;8830;8856;UPS1_12500amol_R3_msms_8062;8487;8700;UPS1_2500amol_R2_msms_8164;8574;8691;8806;8835;UPS1_50amol_R2_msms_7704;7726;UPS1_5000amol_R3_msms_8319;8740;8912;8962;8986;UPS1_500amol_R2_msms_8046;8475;8625;8670;UPS1_125amol_R3_msms_7951;7974;8392;8515;8536;UPS1_50amol_R3_msms_7759;UPS1_50amol_R1_msms_7691;UPS1_125amol_R2_msms_7985;8402;8480;8564;8602;8619;UPS1_125amol_R1_msms_7824;8247;8352;8382;UPS1_250amol_R1_msms_8041;8455;8552;8676;8623;UPS1_250amol_R2_msms_8053;8480;8629;UPS1_250amol_R3_msms_8062;8080;8488;8616;8643;8753	541.78	541.782	25.4094	28.6866	872642,872634,872637,872658,872655,872640,872669,872638,872644,872683,872652,872649,872654,872648,872650,872643,872674,872679,872657,872630,872646,872673,872633,872647,872651,872659,872663	27	1080.54	2	125.904	27		2.6428	27.916;27.598;27.379;26.243;26.533;26.59;27.037;27.175;27.131;27.553;27.412;27.584;26.883;27.017;27.068;26.824;26.674;26.757;28;28.062;27.978;26.85;26.959;27.059;25.396;25.882;26.004	541.279626815015;541.279601577225;541.27964046461;541.27961721649;541.279521686857;541.279510882311;541.27961934113;541.279660652273;541.279653140674;541.279594289315;541.279583011901;541.279823393183;541.279630434532;541.279672533241;541.279688876717;541.279557844484;541.279714114922;541.279558832211;541.279583447264;541.279605317786;541.279825648748;541.279540729449;541.279650959584;541.279488958497;541.279726846202;541.279780183565;541.279617379305	122.329002380371;120.452301025391;107.787803649902;117.311500549316;161.26789855957;131.616195678711;142.361099243164;120.98860168457;114.858299255371;135.548797607422;131.115798950195;135.548797607422;128.269393920898;131.5166015625;123.208099365234;114.858299255371;126.313102722168;135.548797607422;117.525703430176;139.979202270508;109.829803466797;109.663696289063;107.787803649902;118.711601257324;161.26789855957;134.051696777344;99.6876373291016	1	0.868	0.55	0.331	-0.805	-0.515	-0.458	-0.011	0.127	0.083	0.505	0.364	0.536	-0.165	-0.031	0.02	-0.224	-0.374	-0.291	0.952	1.014	0.93	-0.198	-0.089	0.011	-1.652	-1.166	-1.044	0.0001443	0.00044435	0.00029042	0.00010822	0.0002682	0.00065604	0.00018048	0.00036045	-0.00025071	0.00042517	9.4374e-05	0.00035679	8.3489e-05	0.00024918	6.0311e-05	-0.00024902	0.00016416	0.00016917	-2.6727e-05	-0.00045687	-0.00021983	-5.3978e-05	-0.00011139	0.00022898	0.00033636	0.00034572	0.00034319
Feature_1585_i	1003.02	87.841	TLSASGYTSTTNFLNLVSK	P32454	UPS1_50amol_R2_msms_32039;32107;32202;UPS1_5000amol_R3_msms_32708;32812;32932;UPS1_250amol_R3_msms_32641;32663;32708;32761;UPS1_500amol_R2_msms_32846;32941;32891;UPS1_125amol_R2_msms_32404;32536;32647	1003.02	1003.02	86.2024	89.4796	2543057,2543049,2543031,2543054,2543043,2543034,2543033	7	2003.02	2	107.699	7		1.34365	88.074;NA;NA;NA;87.558;NA;NA;NA;NA;NA;NA;NA;NA;NA;87.9;NA;NA;NA;NA;NA;88.173;NA;87.841;NA;87.708;87.12;NA	1002.51999014284;NA;NA;NA;1002.51968362648;NA;NA;NA;NA;NA;NA;NA;NA;NA;1002.51798940606;NA;NA;NA;NA;NA;1002.5202352118;NA;1002.5197554359;NA;1002.51607636546;1002.5209451072;NA	NaN;NA;NA;NA;139.015502929688;NA;NA;NA;NA;NA;NA;NA;NA;NA;103.725402832031;NA;NA;NA;NA;NA;94.1880111694336;NA;144.746200561523;NA;NaN;56.8192291259766;NA	1	0.233	0.138956	0.0581669	-0.771981	-0.283	-0.51748	0.0559133	0.262232	0.206717	0.186232	0.0855244	0.136198	-0.337575	-0.319446	0.059	-0.0343133	-0.122186	-0.0693715	0.330268	0.332585	0.332	-0.226377	0	-0.190959	-0.133	-0.721	-1.11945	0.0019884	0.00189788	0.00209993	0.00110309	0.0019029	0.00273253	0.00129044	0.00204955	0.000872461	0.00154751	0.00105783	0.00227898	0.000900824	0.00199897	0.00084168	0.00110699	0.00232375	0.00166534	0.0015363	0.000447232	0.00093482	0.000561811	0.00083202	0.00212367	0.0023161	0.0020008	0.00166654
Feature_1587_i	459.77	36.2345	TLQLDSIK	Q07799	UPS1_25000amol_R2_msms_11873;12105;12123;12530;UPS1_50000amol_R1_msms_11528;11575;11832;11849;12265;12301;12350;12376;12408;UPS1_25000amol_R3_msms_11637;11685;11780;11918;11948;11982;12388;UPS1_2500amol_R2_msms_11706;11739;11848;11882;12301;12356;UPS1_5000amol_R2_msms_11990;12011;12048;12144;12193;12264;12688;UPS1_5000amol_R3_msms_11816;12056;12478;12572;UPS1_250amol_R1_msms_11456;11545;11707;12051;12120;12193;UPS1_50000amol_R2_msms_11828;12255;12294;12368;UPS1_500amol_R3_msms_11763;11793;12199;UPS1_2500amol_R3_msms_11782;11820;11987;12073;12477;UPS1_5000amol_R1_msms_12136;12156;12575;12609;12650;UPS1_500amol_R2_msms_11727;12138;12228;UPS1_50amol_R3_msms_11233;11650;UPS1_250amol_R2_msms_11757;12148;12200;12242;UPS1_50amol_R2_msms_11177;11581;UPS1_2500amol_R1_msms_11662;11693;11712;11820;11939;11954;11977;12397;12450;12463;UPS1_12500amol_R3_msms_11462;11501;11528;11589;11733;11777;12187;12248;UPS1_125amol_R3_msms_11278;11379;11560;11601;12019;UPS1_125amol_R1_msms_11252;11409;11428;11796;11842;11901;UPS1_125amol_R2_msms_11561;11596;11938;12057;12118;UPS1_250amol_R3_msms_11509;11531;11634;11701;11756;11815;12200;12241;UPS1_50amol_R1_msms_11151;11181;11225;11280;11318;UPS1_12500amol_R1_msms_11809;11988;12009;12431	459.769	459.771	34.5959	37.8731	457666,457667,457654,457655,457647,457657,457672,457656,457652,457642,457659,457658,457668,457646,457688,457643,457674,457669,457664,457682,457660,457684,457671,457651,457685	25	916.523	2	80.2289	25		2.98418	37.123;36.735;36.513;35.052;35.601;35.472;36.316;36.552;36.397;36.859;36.6;36.814;35.969;36.153;36.135;35.875;35.546;NA;37.196;37.369;37.184;NA;35.93;36.067;34.223;34.624;34.675	459.268470094456;459.268515092392;459.268598727731;459.268523873782;459.268593798462;459.268531992539;459.268468836678;459.268562135322;459.268497759679;459.268392376452;459.268478177794;459.268329708121;459.268581527484;459.268449288203;459.268536025118;459.26856215263;459.268508638498;NA;459.268522142174;459.268457211779;459.268510834514;NA;459.268489436912;459.268475961609;459.268582714342;459.268613711337;459.268564044731	66.6918869018555;NaN;74.9198989868164;74.9198989868164;85.1608200073242;63.8161582946777;NaN;91.0685501098633;82.4524688720703;72.2299728393555;94.1144866943359;74.9198989868164;90.6008529663086;78.1127395629883;75.0433120727539;74.9198989868164;90.6008529663086;NA;89.6979904174805;80.4546127319336;80.165412902832;NA;66.298713684082;90.6008529663086;104.200401306152;74.4644088745117;69.8116683959961	1	0.8885	0.5005	0.2785	-1.1825	-0.6335	-0.7625	0.0815	0.3175	0.1625	0.6245	0.3655	0.5795	-0.2655	-0.0815	-0.0995	-0.3595	-0.6885	-0.519815	0.9615	1.1345	0.9495	-0.255391	-0.3045	-0.1675	-2.0115	-1.6105	-1.5595	0.00027899	0.00028069	0.00033426	2.9119e-05	0.00024023	0.00067855	0.00019208	0.00037652	-6.474e-06	0.00032635	0.00010915	0.00062848	-2.2119e-06	0.00050043	-0.0001083	-0.00018969	0.00034769	7.08631e-05	0.00015062	-0.00034398	-8.7924e-06	-3.62235e-05	0.00013311	0.00011292	0.00038209	0.0004712	0.00020339
Feature_1588_i	553.817	59.384	TLQFVIQEK	P25294	UPS1_25000amol_R2_msms_21624;UPS1_500amol_R2_msms_21330;21363;21399;UPS1_2500amol_R2_msms_21447;21493;UPS1_25000amol_R3_msms_21565;21593;21621;21637;UPS1_50000amol_R2_msms_21338;21390;21441;21556;UPS1_2500amol_R3_msms_21672;UPS1_125amol_R3_msms_21015;21077;UPS1_5000amol_R1_msms_21713;21761;UPS1_500amol_R1_msms_21235;21300;UPS1_500amol_R3_msms_21355;21403;UPS1_5000amol_R3_msms_21508;21585;UPS1_250amol_R2_msms_21188;21249;21298;UPS1_125amol_R2_msms_20987;21131;UPS1_12500amol_R2_msms_21474;21570;21601;21627;UPS1_250amol_R1_msms_21191;21215;21243;UPS1_50000amol_R1_msms_21514;21538;UPS1_125amol_R1_msms_20864;UPS1_12500amol_R3_msms_21224;21298;21364;21389;UPS1_25000amol_R1_msms_21193;21228;UPS1_12500amol_R1_msms_21495;21553;UPS1_250amol_R3_msms_21265;21305;UPS1_5000amol_R2_msms_21811	553.816	553.818	57.7454	61.0226	932317,932324,932313,932301,932325,932329,932377,932295,932376,932337,932305,932298,932300,932375,932294,932304,932321,932352,932339,932374,932353,932316,932312,932331,932343,932308,932373	27	1104.62	2	70.9384	27		2.17718	60.273;59.995;59.93;58.42;58.6;58.703;59.368;59.826;59.692;60.073;59.942;60.011;59.294;59.239;59.49;59.259;59.151;59.144;60.457;60.646;60.225;59.27;59.347;59.384;56.216;57.48;57.773	553.316003867239;553.315988832992;553.315947353828;553.316187048721;553.31614977194;553.316093350134;553.315923566766;553.315962850942;553.315946413353;553.316171349531;553.316024471564;553.316081746603;553.316080076062;553.316099679622;553.316086652503;553.316100895353;553.315912628124;553.315955971644;553.316025146188;553.31595083924;553.315936933498;553.31592954797;553.316030949739;553.315907507092;553.316578427298;553.316238715743;553.316175704237	83.0450592041016;72.2890167236328;75.4157867431641;56.5506401062012;70.4116134643555;72.5311584472656;84.6870269775391;59.1984100341797;76.3317337036133;NaN;76.3317337036133;70.4116134643555;89.560791015625;64.2238693237305;63.8636512756348;77.6744384765625;64.2238693237305;NaN;75.5656967163086;59.1984100341797;79.2014236450195;59.2646789550781;72.5311584472656;58.1324195861816;NaN;NaN;NaN	1	0.889	0.611	0.546	-0.964	-0.784	-0.681	-0.016	0.442	0.308	0.689	0.558	0.627	-0.09	-0.145	0.106	-0.125	-0.233	-0.24	1.073	1.262	0.841	-0.114	-0.037	0	-3.168	-1.904	-1.611	-3.9462e-05	0.00017247	0.00039608	-0.00015229	4.4452e-05	0.00051107	2.9594e-05	9.1424e-05	-0.00046029	0.00016822	-0.0002268	0.00057596	-0.00037345	0.00011406	-0.00042008	-0.00032728	0.00043576	3.5766e-05	-0.00016942	-0.00037384	-0.00033985	-0.00043833	-0.00020857	2.8483e-05	0.00017729	0.0004065	-4.4504e-05
Feature_1589_i	634.831	17.326	TLQESDKFATK	P31373	UPS1_50amol_R2_msms_4076;UPS1_50amol_R1_msms_3982;UPS1_50amol_R3_msms_4123;UPS1_500amol_R1_msms_4297;UPS1_50000amol_R3_msms_4438;4458;UPS1_50000amol_R2_msms_4401;UPS1_500amol_R2_msms_4322;4349;UPS1_50000amol_R1_msms_4442;UPS1_125amol_R2_msms_4239;UPS1_125amol_R1_msms_4186;UPS1_500amol_R3_msms_4388;UPS1_25000amol_R2_msms_4570;4602;4820;UPS1_125amol_R3_msms_4253;4480;UPS1_250amol_R2_msms_4369;UPS1_250amol_R3_msms_4331;UPS1_250amol_R1_msms_4315;4337;UPS1_5000amol_R1_msms_4677;4910;UPS1_2500amol_R3_msms_4529;4652;4766;UPS1_5000amol_R3_msms_4582;UPS1_12500amol_R1_msms_4542;UPS1_5000amol_R2_msms_4673;UPS1_25000amol_R3_msms_4575;4620;UPS1_2500amol_R2_msms_4432;4450;4501;UPS1_2500amol_R1_msms_4469;4479;4726;UPS1_12500amol_R3_msms_4444;4472;4516;UPS1_12500amol_R2_msms_4517;UPS1_25000amol_R1_msms_4312	634.83	634.832	15.6874	18.9646	1355135,1355127,1355131,1355129,1355152,1355144,1355136,1355143,1355133,1355134,1355148,1355155,1355128,1355142,1355124,1355138,1355159,1355130,1355160,1355137,1355163,1355151,1355158,1355157,1355154,1355162,1355139	27	1266.65	2	106.24	27		1.3873	18.184;17.896;17.637;16.52;16.704;16.885;17.416;17.57;17.473;17.701;17.634;17.786;17.01;17.211;17.229;17.177;17.101;17.241;18.295;18.421;18.317;17.15;17.326;17.345;15.727;16.126;16.242	634.330126686601;634.330323929357;634.330205922624;634.329932197655;634.329968197738;634.329938129988;634.330046768256;634.33023153498;634.330080011101;634.33024729141;634.330268814958;634.329937979073;634.330004260605;634.330034870557;634.329725831043;634.330051964764;634.330056211617;634.330072392642;634.330306428433;634.330405807073;634.330313690048;634.329863455156;634.329971794696;634.330103886496;634.329850362099;634.329968280075;634.329889278735	81.239;97.9573287963867;106.785301208496;81.239143371582;103.135101318359;109.158500671387;86.2622528076172;97.9573287963867;115.920196533203;125.358596801758;115.920196533203;97.9573287963867;86.2622528076172;106.785301208496;106.785301208496;97.9573287963867;91.2019729614258;115.920196533203;115.920196533203;106.785301208496;115.920196533203;89.4402770996094;125.358596801758;81.239143371582;141.342498779297;124.376899719238;144.281692504883	1	0.858	0.57	0.311	-0.806	-0.622	-0.441	0.09	0.244	0.147	0.375	0.308	0.46	-0.316	-0.115	-0.097	-0.149	-0.225	-0.085	0.969	1.095	0.991	-0.176	0	0.019	-1.599	-1.2	-1.084	-0.00022654	-0.0001727	-9.1347e-05	-0.00026285	-0.00032611	2.787e-05	-5.9902e-05	-0.00027794	-0.00080681	-0.00022102	-0.00053639	0.00033832	-0.00053957	-5.7607e-07	-0.00019717	-0.001084	-0.00039012	-0.0005185	-0.00073636	-0.0011694	-0.00077849	-0.00049687	-0.00063799	-0.00047129	-0.00015481	-0.00015995	-0.00026624
Feature_1590_i	897.901	30.975	TLQEGQSEDPNFADSR	P32602	UPS1_50amol_R3_msms_9597;UPS1_5000amol_R3_msms_10094;10115;10122;10043;UPS1_25000amol_R3_msms_9969;10008;9999;UPS1_25000amol_R2_msms_10104;10126;UPS1_12500amol_R1_msms_10076;UPS1_50000amol_R1_msms_9946;9990;UPS1_500amol_R3_msms_9857;9838;9909;UPS1_2500amol_R2_msms_9943;9969;9995;UPS1_125amol_R2_msms_9745;9784;9813;9843;UPS1_5000amol_R1_msms_10205;10142;10159;UPS1_250amol_R3_msms_9821;9842;9862;9934;UPS1_2500amol_R1_msms_9972;9978;9997;10049;10058;UPS1_50amol_R2_msms_9412;UPS1_50000amol_R2_msms_9973;UPS1_250amol_R1_msms_9748;9855;9871;9797;9831;9890;UPS1_250amol_R2_msms_9798;9899;9855;UPS1_125amol_R1_msms_9633;9664;9689;UPS1_50amol_R1_msms_9351;9390;9432;UPS1_2500amol_R3_msms_10054;10111;10019;10078;10100;10141;UPS1_500amol_R2_msms_9796;9830;9884;9767;9905;9935;UPS1_500amol_R1_msms_9749;9839;9772;9798;UPS1_12500amol_R3_msms_9850;UPS1_5000amol_R2_msms_10161;10224;UPS1_12500amol_R2_msms_9999;10022;9943	897.9	897.902	29.3364	32.6136	2332634,2332614,2332619,2332611,2332627,2332636,2332638,2332625,2332631,2332633,2332635,2332610,2332608,2332616,2332623,2332622,2332632,2332639,2332626,2332624,2332637,2332621,2332629,2332618,2332612,2332617,2332609	27	1792.79	2	205.138	27		1.11132	31.783;31.53;31.312;30.352;30.5;30.486;30.975;31.138;31.088;31.531;31.314;31.42;30.822;30.845;31.069;30.806;30.704;30.814;31.918;32.126;31.894;30.846;30.968;30.99;29.555;29.999;30.013	897.400502648321;897.400075916857;897.400339457837;897.400550699906;897.400500835938;897.400074633144;897.400381369889;897.400043386741;897.400326099794;897.400154402031;897.400740935557;897.400437502149;897.400533612095;897.40072278554;897.400542053664;897.401070612883;897.400454050344;897.400454810749;897.400638339528;897.40036103281;897.400184716198;897.400546364116;897.400476075328;897.401137808361;897.400585670004;897.400061243543;897.400542415528	202.83869934082;205.984802246094;215.488998413086;224.361801147461;220.783996582031;NaN;NaN;205.984802246094;205.984802246094;205.984802246094;174.190795898438;219.854202270508;250.378692626953;212.586807250977;225.166595458984;196.654907226563;156.833206176758;NaN;210.195404052734;167.926406860352;219.854202270508;235.016998291016;187.500198364258;215.488998413086;196.654907226563;183.884796142578;183.70979309082	1	0.808	0.555	0.337	-0.623	-0.475	-0.489	0	0.163	0.113	0.556	0.339	0.445	-0.153	-0.13	0.094	-0.169	-0.271	-0.161	0.943	1.151	0.919	-0.129	-0.007	0.015	-1.42	-0.976	-0.962	0.00047399	0.00067991	0.00063955	0.00028795	0.0001806	0.0011458	0.00018472	0.00089962	-0.00014978	0.00079476	0.00027566	0.00089926	-0.00037549	0.00062433	0.00036188	-0.00055666	0.00069386	0.00029792	-0.0001207	-0.0007822	-0.0002497	-0.00032631	-0.00010303	4.0299e-05	0.00050124	0.00070435	0.00023427
Feature_1592_i	675.396	91.474	TLPLDDLIAHLK	P31116	UPS1_500amol_R2_msms_34093;UPS1_50amol_R1_msms_33193;UPS1_50amol_R2_msms_33177;UPS1_50amol_R3_msms_33274;33372;UPS1_250amol_R3_msms_34022;UPS1_50000amol_R3_msms_34445;UPS1_500amol_R1_msms_34056;UPS1_500amol_R3_msms_34011;UPS1_250amol_R1_msms_33734;UPS1_12500amol_R3_msms_34022;UPS1_12500amol_R1_msms_34286	675.395	675.397	89.8354	93.1126	1546691,1546751,1546672,1546679,1546697,1546689,1546695,1546696,1546680,1546690,1546692,1546688,1546698,1546699,1546707,1546702,1546701,1546694,1546700,1546706,1546705,1546693,1546704,1546703	24	1347.78	2	69.7081	24		1.6048	91.751;91.719;91.57;90.539;NA;90.877;91.491;92.335;91.772;NA;91.627;NA;91.033;91.11;91.075;91.563;91.474;91.41;92.094;91.818;91.786;91.188;91.271;91.283;89.67;89.962;90.14	674.895170032186;674.895333559524;674.895337575595;674.895194861034;NA;674.895233023355;674.895307658075;674.895071784674;674.895100225172;NA;674.895237040698;NA;674.895348500455;674.895308998825;674.895307792789;674.895393733045;674.895171037433;674.89516989315;674.895400590665;674.895229711095;674.895408021869;674.89529248172;674.895365114823;674.895348556688;674.895367316152;674.895050674818;674.895064589023	65.842;NaN;69.815;NaN;NA;NaN;NaN;NaN;NaN;NA;NaN;NA;66.267;NaN;52.79;NaN;NaN;59.1550903320313;NaN;NaN;NaN;58.781;63.473;69.815;107.966400146484;81.7089767456055;71.175651550293	2	0.277	0.245	0.096	-0.935	-0.349858	-0.597	0.017	0.861	0.298	0.337162	0.153	0.348203	-0.441	-0.364	-0.399	0.089	0	-0.064	0.62	0.344	0.312	-0.286	-0.203	-0.191	-1.804	-1.512	-1.334	0.0020354	0.0016627	0.0018115	0.0012524	0.0016358	0.0023011	0.0011364	0.0018175	0.0012116	0.0013719	0.0010802	0.0018301	0.00089177	0.0018334	0.00083194	0.00084392	0.0019466	0.0014739	0.0011069	0.00074366	0.00079201	0.00089036	0.00073859	0.0016761	0.0017347	0.0020545	0.0019575
Feature_1593_i	689.857	47.665	TLNEICNSVISK	P32352	UPS1_500amol_R1_msms_16685;UPS1_250amol_R2_msms_16739;UPS1_25000amol_R1_msms_16731;UPS1_500amol_R2_msms_16772;UPS1_12500amol_R3_msms_16737;UPS1_50amol_R2_msms_16198	689.856	689.858	46.0264	49.3036	1608099,1608078,1608109,1608103,1608068,1608110,1608108,1608059,1608107,1608106,1608105,1608088,1608102,1608101,1608093,1608104	16	1376.7	2	109.724	15		2.6335	NA;NA;48.308;46.956;47.286;NA;48.061;NA;48.105;NA;NA;NA;47.629;47.735;47.917;NA;47.64;47.534;NA;NA;NA;47.759;47.69;47.889;45.806;46.464;46.558	NA;NA;689.355070515391;689.355565387404;689.355324780552;NA;689.355069352256;NA;689.355426164529;NA;NA;NA;689.355014760514;689.355478411432;689.355198176652;NA;689.35472096617;689.3548278753;NA;NA;NA;689.355637193734;689.355570960707;689.354826055535;689.355866609323;689.355539898546;689.35560067753	NA;NA;64.313;NaN;NaN;NA;109.954399108887;NA;NaN;NA;NA;NA;NaN;112.022201538086;NaN;NA;NaN;NaN;NA;NA;NA;120.286796569824;118.730400085449;NaN;NaN;133.039505004883;NaN	1	0.959173	0.711359	0.643	-0.709	-0.379	-0.59629	0.396	0.506038	0.44	0.750903	0.508039	0.658109	-0.036	0.07	0.252	-0.197061	-0.025	-0.131	1.20086	1.28121	1.12395	0.094	0.025	0.224	-1.859	-1.201	-1.107	8.73154e-05	-6.70538e-05	0.00021732	-0.00023533	3.4103e-06	0.000563027	4.3935e-05	1.43286e-05	-0.000667648	0.000159647	-0.000167336	0.000499445	-0.00061175	0.00022714	-0.00051906	-2.21048e-05	0.0007294	-7.4835e-05	-0.00037617	-0.000899581	-0.000719642	-0.00068226	-0.00037533	-0.00029599	9.4863e-05	0.00024803	-0.00042476
Feature_1595_i	565.815	61.288	TLNEAIEALR	P53731	UPS1_50amol_R3_msms_21347;21387;21464;UPS1_50000amol_R1_msms_22301;22375;UPS1_50000amol_R2_msms_22332;22360;UPS1_50000amol_R3_msms_22419;UPS1_2500amol_R2_msms_22291;UPS1_5000amol_R3_msms_22347;UPS1_50amol_R2_msms_21240;21348;UPS1_2500amol_R3_msms_22532	565.814	565.816	59.6494	62.9266	992107,992047,992050,992090,992127,992117,992055,992042,992040,992051,992041,992049,992056,992142,992043,992044,992053,992046,992052,992045,992054,992089,992048,992007,992097	25	1128.61	2	82.0351	25		1.69152	62.215;61.962;61.566;60.079;60.196;NA;61.288;61.703;61.581;61.747;61.61;61.746;60.806;60.887;61.123;61.033;61.02;60.994;62.287;62.269;62.25;60.903;NA;61.094;58.657;59.157;59.545	565.314010954722;565.314419830221;565.31461198114;565.31442353454;565.314642205273;NA;565.314530004738;565.314338547761;565.314414673476;565.314210461267;565.314675723543;565.314312153579;565.314478900649;565.314184050211;565.314399491763;565.314326945429;565.314492227996;565.314502262618;565.314214921796;565.314130191413;565.314320795948;565.314438097684;NA;565.314322709793;565.313854168376;565.314220732187;565.314405778338	NaN;NaN;NaN;NaN;NaN;NA;NaN;NaN;NaN;NaN;65.2335586547852;63.662281036377;NaN;NaN;NaN;92.1898193359375;102.400299072266;80.8705520629883;NaN;NaN;67.5191116333008;NaN;NA;NaN;NaN;96.0674667358398;88.3376693725586	1	0.927	0.674	0.278	-1.209	-1.092	-0.784199	0	0.415	0.293	0.459	0.322	0.458	-0.482	-0.401	-0.165	-0.255	-0.268	-0.294	0.999	0.981	0.962	-0.385	-0.324343	-0.194	-2.631	-2.131	-1.743	0.00014652	0.00022677	0.00038055	-9.8188e-05	0.0002572	0.000461078	0.00016945	0.00017209	-0.00031009	0.00041564	-0.00019157	0.00059026	-0.00021176	0.0003834	-0.00020235	-0.00021177	0.00048996	1.4093e-05	-5.4237e-05	-0.0002566	-0.00023633	-0.00034355	-0.000181189	2.1503e-05	0.00031936	0.00034666	-0.0001222
Feature_1596_i	611.823	59.308	TLLSVPGYDEK	P07806	UPS1_25000amol_R2_msms_21754;UPS1_50000amol_R2_msms_21530;UPS1_25000amol_R3_msms_21724;UPS1_50000amol_R1_msms_21577;21717;UPS1_5000amol_R2_msms_21778;UPS1_12500amol_R2_msms_21584;21637;UPS1_25000amol_R1_msms_21221;21253;21309;21377;21189;UPS1_50000amol_R3_msms_21588;21730;UPS1_2500amol_R2_msms_21424;UPS1_12500amol_R3_msms_21524;21563;21314;UPS1_12500amol_R1_msms_21654;UPS1_125amol_R2_msms_21191;UPS1_50amol_R3_msms_20703	611.822	611.824	57.6694	60.9466	1239023,1239003,1239031,1239032,1239012,1239034,1239002,1239022,1239020,1238996,1239005,1239001,1239029,1239009,1239011,1239026,1238999,1239006,1239000,1239013,1239008,1239010,1239004,1239007	24	1220.63	2	94.4612	24		1.2103	60.34;60.142;59.799;58.387;58.677;58.749;59.506;59.76;59.621;NA;59.841;NA;59.117;59.213;59.389;59.308;59.094;59.098;60.55;60.553;NA;59.178;59.286;59.308;57.121;57.586;57.807	611.321654389582;611.321582657887;611.321594474776;611.321559349635;611.32122148499;611.321495103803;611.321546992713;611.321593556487;611.321674702573;NA;611.321626304089;NA;611.321457691997;611.321500594456;611.32143360172;611.321750924901;611.321612813348;611.321405130937;611.32147373234;611.321461723576;NA;611.321368373199;611.321401189339;611.321307126756;611.321359170713;611.32131460566;611.321347141821	105.133697509766;100.819198608398;99.7519607543945;NaN;74.962;NaN;107.026100158691;117.250602722168;97.4517364501953;NA;70.942;NA;NaN;NaN;NaN;108.903198242188;97.1626968383789;108.348297119141;NaN;74.611;NA;73.632;NaN;NaN;NaN;NaN;86.4627838134766	1	1.032	0.834	0.491	-0.921	-0.631	-0.559	0.198	0.452	0.313	0.544604	0.533	0.407706	-0.191	-0.095	0.081	0	-0.214	-0.21	1.242	1.245	0.861816	-0.13	-0.022	0	-2.187	-1.722	-1.501	2.5368e-05	0.00021998	0.00046222	-0.00012223	0.00016216	0.00057475	-3.319e-05	0.0002518	-0.00041802	0.000215151	-0.00028845	0.000772035	-0.00033917	0.00019221	-0.00036257	-0.00040924	0.00049561	0.00012373	-8.7814e-05	-0.00043607	-0.000356723	-0.00053218	-0.00017135	1.0833e-05	0.00045436	0.00066873	0.00010345
Feature_1597_i	639.02	99.064	TLLQIVQAFASPDNQIR	P32337	UPS1_50amol_R1_msms_36059;UPS1_50amol_R3_msms_36057;36019;UPS1_50amol_R2_msms_35969;UPS1_500amol_R2_msms_36738;36789;UPS1_250amol_R1_msms_36581;36479;36540;UPS1_125amol_R1_msms_36381;UPS1_125amol_R2_msms_36374;UPS1_500amol_R3_msms_36689;36709;UPS1_125amol_R3_msms_36423;UPS1_12500amol_R1_msms_36790;UPS1_500amol_R1_msms_36658;UPS1_50000amol_R1_msms_37109;UPS1_2500amol_R3_msms_36973;37010;UPS1_25000amol_R2_msms_37112;37183;UPS1_12500amol_R3_msms_36667;UPS1_5000amol_R3_msms_36782;36818;36794;UPS1_25000amol_R1_msms_36641;UPS1_2500amol_R2_msms_36730;UPS1_250amol_R2_msms_36528;UPS1_12500amol_R2_msms_36844;36899;UPS1_250amol_R3_msms_36595	639.019	639.021	97.4254	100.703	1378376,1378393,1378390,1378402,1378401,1378381,1378398,1378391,1378382,1378394,1378386,1378384,1378389,1378403,1378379,1378378,1378385,1378396,1378380,1378399,1378406,1378400,1378395,1378383,1378407,1378405,1378387	27	1913.04	3	109.38	27		1.11132	99.179;99.164;99.088;98.38;98.432;98.497;99.116;99.229;99.138;99.006;99.07;99.064;98.598;98.701;98.67;99.187;99.125;99.159;99.265;99.205;99.201;98.694;98.804;98.812;97.82;98.036;98.087	638.686375504125;638.686376080778;638.686378918016;638.686654441508;638.686703928939;638.686197855915;638.68679877329;638.686600263855;638.686146199577;638.686258791257;638.68619743768;638.686624378693;638.686889639027;638.686336844749;638.68618207323;638.686236970123;638.685991726051;638.686134988207;638.686767634006;638.686767883806;638.686439479633;638.686295296601;638.686878903014;638.686245506116;638.686521881713;638.686262177891;638.68636576749	88.9513702392578;118.522903442383;124.250900268555;88.3851470947266;116.779899597168;114.538803100586;119.64949798584;101.008598327637;NaN;NaN;119.922096252441;107.824897766113;112.667098999023;123.626197814941;97.9042282104492;77.3240814208984;NaN;NaN;NaN;NaN;112.120903015137;81.7133865356445;105.276901245117;129.293197631836;115.801200866699;112.120903015137;129.293197631836	1	0.115	0.1	0.024	-0.684	-0.632	-0.567	0.052	0.165	0.074	-0.058	0.006	0	-0.466	-0.363	-0.394	0.123	0.061	0.095	0.201	0.141	0.137	-0.37	-0.26	-0.252	-1.244	-1.028	-0.977	0.0019331	0.0018246	0.0019936	0.00148	0.0021094	0.0023999	0.001695	0.0020867	0.001513	0.0018817	0.0017536	0.0022476	0.0013861	0.0023413	0.001471	0.0012948	0.002347	0.0017715	0.0017476	0.0014374	0.0011876	0.0018526	0.0012973	0.0021353	0.0023341	0.0022582	0.0019872
Feature_1598_i	445.262	36.1305	TLLIADSR	P0CX52	UPS1_25000amol_R3_msms_12019;12432;UPS1_25000amol_R2_msms_12180;12602;UPS1_50000amol_R3_msms_11926;11983;12008;12063;12114;12139;UPS1_50000amol_R1_msms_11909;11963;12042;12065;12095;12155;UPS1_500amol_R3_msms_11836;12197;12257;UPS1_50000amol_R2_msms_11857;11895;11972;11996;12062;UPS1_500amol_R1_msms_11678;12049;12144;UPS1_125amol_R2_msms_11613;11634;11897;11927;UPS1_125amol_R3_msms_11600;11624;11988;UPS1_500amol_R2_msms_11772;12148;12262;UPS1_5000amol_R3_msms_12142;12563;12604;UPS1_50amol_R2_msms_11450;11473;UPS1_5000amol_R1_msms_12211;12633;UPS1_12500amol_R3_msms_11821;12155;12186;UPS1_250amol_R2_msms_11806;12145;12170;12194;12236;UPS1_2500amol_R3_msms_12052;12472;UPS1_5000amol_R2_msms_12230;12649;UPS1_25000amol_R1_msms_11712;11750;12134;12156;12215;UPS1_50amol_R1_msms_11103;UPS1_2500amol_R1_msms_12018;12444;12554;UPS1_12500amol_R2_msms_12011;12430;12482;UPS1_2500amol_R2_msms_11907;11951;12367;12444;12463;UPS1_12500amol_R1_msms_12077;12493;12543;12599	445.261	445.263	34.4919	37.7691	384788,384786,384767,384771,384796,384770,384790,384799,384794,384782,384765,384776,384778,384798,384785,384781,384789,384792,384797,384775,384800,384774,384773,384780,384795,384801,384777	27	887.507	2	74.2387	27		2.318	37.108;36.798;36.372;35.024;35.482;35.507;36.159;36.618;36.478;36.906;36.639;36.756;35.937;36.026;36.223;35.83;35.602;35.803;37.243;37.456;37.304;35.817;35.859;36.102;33.924;34.465;34.686	444.760802486223;444.760803749726;444.760765603183;444.760858757504;444.760855899821;444.760804898558;444.760763737254;444.760834974142;444.760839618851;444.76074077753;444.760866824447;444.760840188889;444.760860131932;444.760856599619;444.760834960826;444.760741676117;444.760710775373;444.760621078813;444.76082313308;444.76090579967;444.760787396857;444.760839721883;444.760628202119;444.760915321263;444.760767615585;444.760770157253;444.760843969107	70.2558135986328;66.2701721191406;65.2243499755859;NaN;72.8792495727539;82.75048828125;80.2311630249023;83.9477233886719;70.2558135986328;66.6918869018555;72.8792495727539;74.9198989868164;NaN;72.8792495727539;NaN;77.732063293457;78.2637786865234;82.75048828125;69.8116683959961;72.8792495727539;74.3762130737305;78.2637786865234;80.2187271118164;70.2558135986328;63.5338516235352;80.2187271118164;NaN	1	0.9775	0.6675	0.2415	-1.1065	-0.6485	-0.6235	0.0285	0.4875	0.3475	0.7755	0.5085	0.6255	-0.1935	-0.1045	0.0925	-0.3005	-0.5285	-0.3275	1.1125	1.3255	1.1735	-0.3135	-0.2715	-0.0285	-2.2065	-1.6655	-1.4445	0.00014862	0.00017079	0.00028043	-0.00011051	0.000191	0.0005889	8.9358e-05	0.00027649	-0.00016959	0.00019369	-5.4457e-05	0.00032265	-8.7875e-05	0.0002977	-0.00020709	-0.0001882	0.00030715	0.00016434	7.7487e-05	-0.00054782	-9.8596e-05	-0.0001938	0.00021965	-2.5864e-05	0.00041689	0.00046592	0.00013191
Feature_1599_i	581.644	95.468	TLLEYDAFLFGVPTR	P25349	UPS1_125amol_R2_msms_35398	581.643	581.645	93.8294	97.1066	1072615,1072627,1072613,1072616,1072637,1072621,1072614,1072612,1072617,1072618,1072620,1072619	12	1740.91	3	105.029	11		1.11132	NA;NA;96.035;95.226;95.427;95.468;NA;96.242;NA;NA;NA;NA;95.586;95.59;NA;NA;NA;NA;NA;NA;NA;NA;95.756;95.759;94.683;94.937;95.083	NA;NA;581.310587535231;581.310187652758;581.310605326781;581.310233809303;NA;581.309886982005;NA;NA;NA;NA;581.310087689161;581.310981511767;NA;NA;NA;NA;NA;NA;NA;NA;581.309906631333;581.310209708257;581.310269354391;581.310300925712;581.30971931571	NA;NA;NaN;NaN;105.028701782227;NaN;NA;NaN;NA;NA;NA;NA;NaN;NaN;NA;NA;NA;NA;NA;NA;NA;NA;NaN;NaN;NaN;NaN;NaN	2	0.513554	0.462556	0.567	-0.242	-0.041	0	0.463766	0.774	0.646361	0.458754	0.397363	0.484846	0.118	0.122	0.0692287	0.392654	0.305783	0.366869	0.523804	0.645033	0.564518	0.0561295	0.288	0.291	-0.785	-0.531	-0.385	0.00164242	0.0015601	0.00170557	0.0010126	0.0012455	0.001895	0.00131473	0.0016454	0.000935866	0.00126975	0.00122587	0.00192214	0.00096711	0.0017934	0.000962672	0.000777554	0.00182444	0.00146186	0.00142188	0.000841218	0.000866436	0.00109648	0.0011825	0.0017246	0.0015206	0.0018255	0.0016667
Feature_1600_i	871.962	96.222	TLLEYDAFLFGVPTR	P25349	UPS1_25000amol_R3_msms_35847	871.961	871.963	94.5834	97.8606	2268454,2268440	2	1740.91	2	68.9778	2		1.11132	NA;NA;NA;NA;NA;NA;NA;96.243;96.201;NA;NA;NA;NA;NA;NA;NA;NA;NA;NA;NA;NA;NA;NA;NA;NA;NA;NA	NA;NA;NA;NA;NA;NA;NA;871.460657348548;871.460250026523;NA;NA;NA;NA;NA;NA;NA;NA;NA;NA;NA;NA;NA;NA;NA;NA;NA;NA	NA;NA;NA;NA;NA;NA;NA;NaN;68.9778289794922;NA;NA;NA;NA;NA;NA;NA;NA;NA;NA;NA;NA;NA;NA;NA;NA;NA;NA	2	0.50824	0.465245	0.370071	-0.256062	-0.197596	-0.0897777	0.450787	0.021	-0.021	0.453998	0.395493	0.473621	0.0892924	0.0595052	0.0533974	0.391586	0.305921	0.371184	0.525851	0.635288	0.551547	0.0588244	0.277775	0.221294	-1.03383	-0.75049	-0.604301	0.00232746	0.00213953	0.00233949	0.00152274	0.00201408	0.00273948	0.00169944	0.0026348	0.0012767	0.00191986	0.00160356	0.00267453	0.00143359	0.00268136	0.00126624	0.00126045	0.00266637	0.00211526	0.00189575	0.0010573	0.00133579	0.00205353	0.00169598	0.00251845	0.00286839	0.00280079	0.00241965
Feature_1602_i	788.77	82.8735	TLLEAIDAIEQPSRPTDKPLR	P02994	UPS1_50amol_R1_msms_28162;28569;UPS1_5000amol_R1_msms_30544;30598;31002;31398;UPS1_12500amol_R1_msms_30303;30712;31119;UPS1_5000amol_R2_msms_30546;30944;31348;31485;UPS1_5000amol_R3_msms_30372;30793;31193;31294;UPS1_2500amol_R1_msms_30375;30407;30463;30879;31266;UPS1_2500amol_R3_msms_30423;30465;30889;31291;UPS1_2500amol_R2_msms_30123;30183;30236;30645;31053;31170;UPS1_12500amol_R2_msms_30271;30685;31087;31229;UPS1_50amol_R2_msms_28356;28381;28779;29163;29209;UPS1_12500amol_R3_msms_30068;30108;30506;30921;30986;UPS1_25000amol_R1_msms_30056;30452;30855;30983;31021;UPS1_50amol_R3_msms_29435;28564;28975;29380;UPS1_25000amol_R2_msms_30739;30782;30821;31236;31638;31816;31860;UPS1_25000amol_R3_msms_30448;30855;31242;UPS1_500amol_R3_msms_29998;30388;30800;31031;UPS1_500amol_R1_msms_29949;29982;30374;30792;31008;31048;UPS1_250amol_R2_msms_29824;29852;29887;30277;30677;UPS1_250amol_R1_msms_29822;29855;30239;30645;UPS1_50000amol_R1_msms_30339;30394;30437;30854;31258;UPS1_250amol_R3_msms_29895;29965;30367;30776;UPS1_500amol_R2_msms_30062;30471;30885;UPS1_50000amol_R3_msms_30340;30393;30797;31207;31296;UPS1_125amol_R3_msms_29615;29635;30023;30436;30664;UPS1_50000amol_R2_msms_30221;30622;31031;UPS1_125amol_R1_msms_29082;29125;29220;29263;29329;29733;30138	788.769	788.771	81.2349	84.5121	2003004,2003022,2003027,2003032,2003043,2003017,2003013,2003033,2003018,2003011,2003044,2003048,2003016,2003024,2003034,2003039,2003020,2003029,2003028,2003031,2003035,2003042,2003045,2003012,2003037,2003015	26	2362.28	3	113.382	26		3.81665	83.428;83.045;82.845;80.649;NA;81.779;82.902;83.847;83.325;83.701;83.349;83.204;82.628;82.266;82.297;82.425;82.049;82.113;83.71;83.537;83.512;82.551;82.462;82.533;77.026;77.968;79.257	788.4357336103;788.435625223744;788.435906515029;788.435608788801;NA;788.435604344732;788.435957583819;788.435662640595;788.435782649795;788.435591091992;788.435758752586;788.435586002995;788.435744160731;788.435754010698;788.435803064577;788.435750571613;788.435809852454;788.435892240675;788.435654063458;788.43574740444;788.435910006916;788.435661552969;788.435874948577;788.435819435198;788.435408619499;788.435572689208;788.435624915512	117.297698974609;99.2727127075195;115.196998596191;136.360900878906;NA;118.152000427246;111.768997192383;157.466094970703;98.8822021484375;120.821701049805;105.502197265625;107.623199462891;101.302803039551;118.47989654541;119.680397033691;119.506698608398;112.817802429199;100.577301025391;101.503799438477;97.0810165405273;114.276000976563;111.006797790527;103.752502441406;113.80729675293;120.388298034668;118.47989654541;106.929100036621	3	0.5545	0.1715	-0.0285	-2.2245	-0.875581	-1.0945	0.0285	0.9735	0.4515	0.8275	0.4755	0.3305	-0.2455	-0.6075	-0.5765	-0.4485	-0.8245	-0.7605	0.8365	0.6635	0.6385	-0.3225	-0.4115	-0.3405	-5.8475	-4.9055	-3.6165	0.0010393	0.0011874	0.0012189	0.000587835	0.000963512	0.0013255	0.00064308	0.00119635	0.00025594	0.00088168	0.00072688	0.0017129	0.00025438	0.001285	0.00014975	0.00031363	0.001182	0.00051274	0.000719	0.0002165	0.00010033	6.0343e-05	7.0714e-05	0.00054106	0.0011423	0.0011942	0.00096029
Feature_1603_i	1182.65	82.88	TLLEAIDAIEQPSRPTDKPLR	P02994	UPS1_5000amol_R2_msms_30978;31012;31039;31100;31206;31283;UPS1_50000amol_R1_msms_30645;30743;30783;30873;30925;30980;31026;31082;31172;UPS1_2500amol_R1_msms_30808;30846;30909;30979;31027;31073;31166;UPS1_2500amol_R3_msms_31018;30715;30894;30962;31063;31079;31266;UPS1_50000amol_R3_msms_30507;30593;30638;30694;30724;30849;30877;30954;UPS1_5000amol_R1_msms_30990;31019;31162;31219;31247;31304;UPS1_25000amol_R3_msms_30907;30937;30994;31043;31083;31114;31162;31194;31229;UPS1_12500amol_R2_msms_30754;30798;30824;30895;UPS1_12500amol_R1_msms_30747;30817;30909;30941;31005;UPS1_25000amol_R2_msms_31189;31240;31292;31372;31432;31459;31509;UPS1_2500amol_R2_msms_30517;30742;30796;30858;30915;30994;UPS1_5000amol_R3_msms_30715;30806;30880;30957;31043;UPS1_25000amol_R1_msms_30474;30544;30583;UPS1_50000amol_R2_msms_30497;30532;30595;30645;30743;30765;30824;30874;30934;30970;UPS1_12500amol_R3_msms_30327;30365;30552;30640;30717;30758;UPS1_500amol_R2_msms_30545;30732;30761;30793;30841;30890;UPS1_500amol_R3_msms_30534;30336;30629;30778;UPS1_500amol_R1_msms_30556;30672;30704;30799;30850;UPS1_250amol_R2_msms_30164;30335;30478;30525;30572;UPS1_250amol_R1_msms_30298;30453;30543;30576;UPS1_50amol_R2_msms_28501;28575;28668;28745;28938;29000;UPS1_50amol_R1_msms_28301;28338;28393;28499;28540;28629;UPS1_250amol_R3_msms_30371;30294;30516;30561;30588;30640;UPS1_125amol_R3_msms_30060;29989;30224;30287;30337;30403;30428;UPS1_125amol_R2_msms_29677;29881;29948;30257;UPS1_50amol_R3_msms_28799;29012;29081;29121;29211;UPS1_125amol_R1_msms_29536;29594;29751;29955	1182.65	1182.65	81.2414	84.5186	2802505,2802513,2802514,2802527,2802526,2802502,2802525,2802503,2802520,2802509,2802524,2802516,2802508,2802507,2802506,2802512,2802522,2802519,2802518,2802521,2802510,2802500,2802511,2802523,2802517,2802504,2802501	27	2362.29	2	96.0822	27		2.751	83.4;83.091;82.88;80.775;81.208;81.794;82.906;83.947;83.232;83.652;83.212;83.191;82.666;82.281;82.306;82.557;82.053;81.991;83.592;83.609;83.415;82.656;82.558;82.606;76.991;78.025;79.106	1182.15060249169;1182.15031310357;1182.15031666974;1182.1503407318;1182.15069463966;1182.15080794402;1182.15039411021;1182.15053724437;1182.15060488951;1182.15066062602;1182.15092549179;1182.15096191967;1182.15053578846;1182.15068762253;1182.15058315358;1182.15063283908;1182.15055616795;1182.15088397591;1182.15036929835;1182.15040759875;1182.15088051068;1182.15075857626;1182.15074223587;1182.15083232195;1182.15021453003;1182.15044095984;1182.1504147992	100.965896606445;100.450202941895;91.5894470214844;94.3868865966797;106.702903747559;106.38639831543;88.4860229492188;101.614799499512;100.265899658203;77.5544128417969;88.4709167480469;108.964698791504;77.5544128417969;86.799690246582;112.906898498535;118.045997619629;106.570198059082;118.66480255127;86.17919921875;102.590202331543;74.3246536254883;103.660202026367;79.6757202148438;92.6706466674805;86.17919921875;105.00520324707;77.5544128417969	3	0.52	0.211	0	-2.105	-1.672	-1.086	0.026	1.067	0.352	0.772	0.332	0.311	-0.214	-0.599	-0.574	-0.323	-0.827	-0.889	0.712	0.729	0.535	-0.224	-0.322	-0.274	-5.889	-4.855	-3.774	0.0012041	0.001458	0.001861	0.00012156	0.00063491	0.0012719	0.00082422	0.0016585	-0.000254384	0.00057437	0.00055965	0.0018579	-5.491e-05	0.0015533	8.254e-05	0.00020888	0.0017173	0.00058665	0.0008429	-5.7095e-05	6.628e-05	-0.0005364	-4.1013e-05	0.00052849	0.00092804	0.0011525	0.000718975
Feature_1605_i	999.532	82.0815	TLLEAIDAIEQPSRPTDK	P02994	UPS1_50000amol_R3_msms_30754;UPS1_50000amol_R1_msms_30648;30746;30630;30689;30697;UPS1_2500amol_R3_msms_30660;30757;UPS1_5000amol_R2_msms_30759;30800;UPS1_5000amol_R1_msms_30914;30709;30776;30791;UPS1_2500amol_R2_msms_30390;30402;30438;30458;UPS1_12500amol_R1_msms_30503;UPS1_50000amol_R2_msms_30618;UPS1_5000amol_R3_msms_30600;30574;30642;30768;UPS1_2500amol_R1_msms_30483;30512;30569;30616;UPS1_25000amol_R3_msms_30640;30704;30758;UPS1_25000amol_R1_msms_30253;30301;30345;UPS1_25000amol_R2_msms_30864;30894;30912;UPS1_12500amol_R3_msms_30402;30459;UPS1_250amol_R1_msms_30128;UPS1_12500amol_R2_msms_30508;30580;UPS1_500amol_R3_msms_30381;UPS1_125amol_R3_msms_30084;UPS1_250amol_R2_msms_30145;UPS1_125amol_R1_msms_29729;UPS1_50amol_R2_msms_29197	999.531	999.533	80.4429	83.7201	2536207,2536201,2536205,2536192,2536210,2536191,2536196,2536198,2536206,2536189,2536204,2536197,2536194,2536209,2536193,2536195,2536211,2536202,2536203,2536186,2536187,2536200	22	1996.05	2	174.103	21		1.28048	82.427;82.269;82.077;80.639;NA;81.04;81.963;82.682;82.086;82.241;82.153;82.225;81.411;81.46;NA;81.872;81.715;81.942;82.576;82.63;82.532;NA;81.546;81.636;NA;79.589;NA	999.03124010197;999.031770997469;999.031820198063;999.031378013255;NA;999.030987076899;999.031175803005;999.03171618573;999.031505682061;999.031554549554;999.031522400734;999.031331666353;999.031078642502;999.030926752527;NA;999.031805565491;999.031412964298;999.031866124891;999.031916921687;999.031488728841;999.031713006286;NA;999.03167199243;999.031948661733;NA;999.031550141295;NA	171.516693115234;204.903503417969;173.340103149414;168.164596557617;NA;147.492599487305;187.563095092773;166.356506347656;184.21110534668;210.195404052734;182.284896850586;193.270904541016;149.954895019531;155.243499755859;NA;178.986892700195;142.554794311523;147.600997924805;175.192398071289;189.561401367188;204.903503417969;NA;NaN;145.794296264648;NA;177.074401855469;NA	2	0.3455	0.1875	-0.0045	-1.4425	-0.901581	-1.0415	-0.1185	0.6005	0.0045	0.1595	0.0715	0.1435	-0.6705	-0.6215	-0.425619	-0.2095	-0.3665	-0.1395	0.4945	0.5485	0.4505	-0.337772	-0.5355	-0.4455	-2.47668	-2.4925	-1.63897	0.0011076	0.0013098	0.0012405	4.3691e-05	0.00071492	0.0011971	0.00072079	0.0014201	-0.00010977	0.0006328	0.00077729	0.0017607	-0.00010959	0.0012802	0.00014563	0.00025027	0.0014241	0.00056438	0.00073638	0.00013951	5.6549e-05	-0.00045305	-0.00024546	0.00043677	0.0010321	0.00084379	0.0010266
Feature_1606_i	650.02	101.675	TLLDYVSILDNLDLSPR	Q08972	UPS1_50amol_R1_msms_36926;36919;UPS1_125amol_R1_msms_37119;UPS1_50amol_R2_msms_36804;36848;UPS1_12500amol_R3_msms_37343;UPS1_25000amol_R1_msms_37305;UPS1_12500amol_R1_msms_37415;UPS1_2500amol_R2_msms_37386;UPS1_125amol_R3_msms_37168;UPS1_5000amol_R3_msms_37377	650.019	650.021	100.036	103.314	1424403,1424382,1424406,1424392,1424387,1424405,1424386,1424384,1424414,1424378,1424380,1424379,1424390,1424383,1424412,1424385,1424372,1424396,1424381,1424410,1424391,1424401,1424389,1424388	24	1946.04	3	70.514	24		1.11132	101.923;101.87;101.791;101.066;NA;101.245;101.787;NA;101.96;101.69;101.732;101.73;101.36;101.43;101.39;101.9;101.87;NA;102.02;101.66;101.942;101.55;101.56;101.58;100.614;100.822;100.93	649.686212943495;649.686663922196;649.685771698417;649.685804863779;NA;649.686676765004;649.686044222871;NA;649.685871035536;649.685850874179;649.686279989787;649.686219750806;649.686135103204;649.685955644907;649.686541331314;649.68637701495;649.687050982932;NA;649.686628743057;649.687468395319;649.68584628088;649.68570873575;649.686128768929;649.685616804508;649.686132903446;649.6859593671;649.686581362102	61.4953498840332;NaN;68.4805221557617;58.1638298034668;NA;71.2856979370117;57.7031707763672;NA;NaN;NaN;72.6617126464844;NaN;NaN;NaN;NaN;NaN;NaN;NA;NaN;NaN;59.1503982543945;NaN;NaN;NaN;104.159301757813;81.5261535644531;NaN	2	0.248	0.195	0.116	-0.609	-0.638641	-0.43	0.112	0.0458265	0.285	0.015	0.057	0.055	-0.315	-0.245	-0.285	0.225	0.195	-0.0776345	0.345	-0.015	0.267	-0.125	-0.115	-0.095	-1.061	-0.853	-0.745	0.0021616	0.0020334	0.002039	0.0014016	0.0019347	0.0023156	0.0016087	0.00216774	0.0012624	0.0021995	0.0017706	0.0023679	0.0016715	0.0025683	0.0014621	0.0011888	0.0020817	0.00155586	0.0017228	0.0013864	0.0013922	0.0020528	0.0015393	0.002149	0.0019067	0.0021694	0.0020435
Feature_1608_i	875.956	60.344	TLLALGQYQSQDPTSK	P40509	UPS1_2500amol_R1_msms_21909;21978;UPS1_50000amol_R1_msms_22051;UPS1_500amol_R3_msms_21686;21703;21789;21713;21822;UPS1_25000amol_R2_msms_22201;UPS1_2500amol_R3_msms_22070;22183;UPS1_12500amol_R1_msms_21973;22042;UPS1_5000amol_R2_msms_22334;22165;22222;22353;UPS1_500amol_R2_msms_21773;21890;21799;UPS1_500amol_R1_msms_21600;21745;UPS1_2500amol_R2_msms_21828;21905;21777;21867;UPS1_25000amol_R3_msms_22047;22103;UPS1_5000amol_R1_msms_22165;22199;22257;UPS1_12500amol_R3_msms_21762;21792;21896;21924;UPS1_5000amol_R3_msms_22010;UPS1_250amol_R2_msms_21621;21667;UPS1_125amol_R1_msms_21413;21320;21354;UPS1_125amol_R2_msms_21427;21480;21531;UPS1_250amol_R1_msms_21628;21702;21589;UPS1_125amol_R3_msms_21395;21452;21583;UPS1_12500amol_R2_msms_21991;22076;22137;22119;22163;UPS1_50amol_R3_msms_21200;21174;UPS1_50000amol_R3_msms_22039;UPS1_25000amol_R1_msms_21668;UPS1_250amol_R3_msms_21707;21751;21675;21688	875.955	875.957	58.7054	61.9826	2277747,2277758,2277763,2277745,2277767,2277748,2277752,2277771,2277770,2277754,2277742,2277755,2277749,2277744,2277746,2277753,2277756,2277751,2277743,2277762,2277738,2277739,2277766,2277761,2277765,2277736,2277737	27	1748.9	2	215.244	27		1.34513	61.27;61.086;60.809;59.301;59.641;59.717;60.597;60.742;60.659;60.987;60.82;60.983;60.127;60.127;60.344;60.344;60.22;60.227;61.464;61.479;61.402;60.083;60.289;60.256;58.345;58.688;58.899	875.454528318146;875.454734369657;875.454326808417;875.454194908008;875.455426866492;875.454544098297;875.455566534401;875.455104985351;875.455076367271;875.454614643723;875.455264240659;875.455785458634;875.454729008315;875.454321866325;875.454838519875;875.454592635476;875.454740303237;875.454739239057;875.45448407357;875.454825833077;875.45430095317;875.455166015842;875.455602345839;875.454750009912;875.455327771188;875.45436682381;875.455076799189	231.214492797852;239.188598632813;189.515899658203;209.231994628906;219.03450012207;213.707504272461;223.679901123047;168.417297363281;250.516799926758;223.679901123047;219.03450012207;229.92170715332;211.900405883789;224.672302246094;209.332305908203;233.838806152344;NaN;233.838806152344;233.838806152344;209.231994628906;167.280700683594;195.231292724609;235.781097412109;164.929794311523;NaN;NaN;228.838500976563	1	0.926	0.742	0.465	-1.043	-0.703	-0.627	0.253	0.398	0.315	0.643	0.476	0.639	-0.217	-0.217	0	0	-0.124	-0.117	1.12	1.135	1.058	-0.261	-0.055	-0.088	-1.999	-1.656	-1.445	0.00035856	0.00049924	0.00090517	0.0002407	0.00072813	0.0012112	0.00018122	0.00077907	-0.00025334	0.00089387	0.00043405	0.0011819	-0.00015318	0.00073595	-0.00021878	0.00025048	0.00097496	0.00025275	0.00022628	-0.00031708	0.00032913	-0.00034713	-7.7143e-05	0.00024493	0.00052279	0.00065969	0.0004581
Feature_1610_i	628.345	41.355	TLIQNAGGDPIR	P39077	UPS1_50amol_R1_msms_13363;13453;UPS1_50amol_R2_msms_13539;UPS1_50000amol_R2_msms_14276;14399;UPS1_50amol_R3_msms_13609;UPS1_50000amol_R1_msms_14245;14273;14318;14364;UPS1_125amol_R3_msms_13876;UPS1_12500amol_R3_msms_14136;UPS1_50000amol_R3_msms_14275;14118;UPS1_250amol_R3_msms_14106	628.344	628.346	39.7164	42.9936	1325575,1325554,1325570,1325547,1325538,1325564,1325576,1325535,1325541,1325537,1325531,1325542,1325532,1325543,1325546,1325540,1325530,1325536,1325544,1325534,1325545,1325533,1325550,1325539,1325566,1325560	26	1253.67	2	72.0568	26		1.24197	42.225;42.176;41.865;40.41;40.721;40.844;41.559;NA;41.622;41.907;41.822;41.964;41.216;41.129;41.389;41.201;41.12;41.221;42.387;42.413;42.494;41.317;41.286;41.355;39.287;39.949;40.128	627.843698472196;627.843693432971;627.843744294192;627.843636536688;627.843670947652;627.843740049366;627.843585210617;NA;627.843525062532;627.843743092698;627.843743126493;627.843919250814;627.843558552734;627.843713296046;627.843669586665;627.843740696945;627.843708351054;627.843802670194;627.843831691676;627.843869183192;627.843647633722;627.843775455093;627.843436795295;627.843622166239;627.844333135139;627.844104744234;627.84372346884	NaN;NaN;58.172119140625;NaN;NaN;68.171;NaN;NA;NaN;NaN;NaN;NaN;NaN;NaN;61.3437614440918;79.4919662475586;85.8127136230469;77.0624237060547;NaN;NaN;NaN;NaN;NaN;NaN;67.2143096923828;78.9026718139648;72.3399963378906	1	0.87	0.821	0.51	-0.945	-0.634	-0.511	0.204	0.54817	0.267	0.552	0.467	0.609	-0.139	-0.226	0.034	-0.154	-0.235	-0.134	1.032	1.058	1.139	-0.038	-0.069	0	-2.068	-1.406	-1.227	-7.2546e-05	6.4657e-05	0.00016414	1.0482e-05	0.00038378	0.0002961	0.00011418	1.84167e-05	-0.00057592	7.1776e-05	-0.00040269	0.00011129	-0.00041475	0.00020443	-0.00044595	-0.00034158	0.00035023	-0.00012583	-0.0003371	-0.0010101	-0.00046272	-0.00050858	-0.00012522	5.2331e-06	7.1562e-05	0.00040041	0.00025481
Feature_1611_i	682.873	66.346	TLIGYPYAVPGGR	P32356	UPS1_125amol_R3_msms_24035	682.872	682.874	64.7074	67.9846	1577900,1577897,1577899,1577898,1577915,1577906,1577905,1577903,1577901,1577902,1577904,1577896	12	1362.73	2	87.6405	12		1.2167	NA;NA;66.964;NA;65.775;65.99;NA;NA;NA;NA;NA;NA;NA;66.27;66.442;66.778;66.544;NA;NA;NA;67.553;66.294;NA;66.346;64.532;64.839;NA	NA;NA;682.372743993914;NA;682.372251169917;682.372339296884;NA;NA;NA;NA;NA;NA;NA;682.372647896178;682.372264348051;682.372386209308;682.372361379421;NA;NA;NA;682.372479951885;682.372896430778;NA;682.372599508366;682.372889529531;682.372237580715;NA	NA;NA;NaN;NA;NaN;87.6405487060547;NA;NA;NA;NA;NA;NA;NA;NaN;NaN;NaN;NaN;NA;NA;NA;NaN;NaN;NA;NaN;NaN;NaN;NA	1	0.906403	0.758164	0.618	-1.2208	-0.571	-0.356	0.181214	0.683866	0.395754	0.762651	0.562431	0.642134	-0.217235	-0.076	0.096	0.432	0.198	-0.265931	1.18134	1.23534	1.207	-0.052	-0.103195	0	-1.814	-1.507	-1.95831	0.000588542	0.000676915	0.00087039	0.000235452	0.00084941	0.00095743	0.000478198	0.000860909	-8.62838e-05	0.000952372	0.000185946	0.00116643	6.62548e-05	0.00072354	5.0803e-05	0.00022692	0.00087913	0.000413471	0.000360348	-6.11281e-05	-6.5807e-05	-0.00040125	0.000196953	0.0006098	0.00066712	0.00081626	0.000425104
Feature_1612_i	709.359	40.3805	TLGLGQNDNSLER	Q07505	UPS1_50000amol_R1_msms_13837;13863;13906;UPS1_500amol_R2_msms_13552;13641;UPS1_50000amol_R2_msms_13769;13882;UPS1_50amol_R3_msms_13213;13232;13287;13326;UPS1_500amol_R3_msms_13676;13759;13722;UPS1_5000amol_R1_msms_13959;13985;UPS1_50amol_R1_msms_13066;UPS1_125amol_R3_msms_13447;13479;13506;13577;13392;UPS1_50amol_R2_msms_13145;13239;13300;UPS1_50000amol_R3_msms_13853;13908;13935;13966;13769;UPS1_125amol_R2_msms_13472;13518;13407;13619;UPS1_5000amol_R3_msms_13862;UPS1_2500amol_R1_msms_13663;13737;UPS1_12500amol_R3_msms_13531;13633;UPS1_12500amol_R1_msms_13795;UPS1_2500amol_R2_msms_13650;UPS1_250amol_R3_msms_13601;13697;UPS1_2500amol_R3_msms_13813;13906;UPS1_250amol_R1_msms_13487;13529;13583;13500;13620;UPS1_12500amol_R2_msms_13816;UPS1_125amol_R1_msms_13346;UPS1_250amol_R2_msms_13566	709.358	709.36	38.7419	42.0191	1693674,1693675,1693680,1693665,1693676,1693677,1693679,1693682,1693694,1693699,1693673,1693688,1693681,1693701,1693685,1693690,1693689,1693684,1693695,1693672,1693692,1693691,1693696,1693686,1693666,1693669,1693671	27	1415.7	2	107.657	27		2.0706	41.288;41.02;40.831;39.419;39.794;39.896;40.561;40.725;40.633;41.029;40.796;40.968;40.214;40.105;40.351;40.322;40.201;40.353;41.482;41.614;41.396;40.195;40.374;40.387;38.623;39.131;39.282	708.857395824433;708.857422213326;708.857490590353;NaN;708.85766327041;708.85754076599;708.857578526538;708.857424597842;708.857520682237;708.857358054869;708.857320790576;708.857469986398;708.857330205135;NaN;708.857404134658;708.857458456261;708.857319057768;708.857410763191;708.857220014287;708.857147788709;708.857414344918;NaN;708.857087464283;708.856989200152;708.857688461277;708.857592153119;708.857463841941	112.022201538086;107.105201721191;83.8687973022461;89.507;130.185699462891;115.064498901367;NaN;NaN;NaN;90.475959777832;95.9812622070313;120.286796569824;124.416603088379;108.66;116.786102294922;103.29630279541;124.811401367188;101.608200073242;114.208000183105;NaN;104.549201965332;109.99;121.448799133301;109.834899902344;121.182502746582;91.8447036743164;78.985481262207	1	0.9075	0.6395	0.4505	-0.9615	-0.5865	-0.4845	0.1805	0.3445	0.2525	0.6485	0.4155	0.5875	-0.1665	-0.2755	-0.0295	-0.0585	-0.1795	-0.0275	1.1015	1.2335	1.0155	-0.1855	-0.0065	0.0065	-1.7575	-1.2495	-1.0985	-0.00016037	-2.6902e-05	9.3497e-05	-0.00010011	0.00020039	0.00041266	-7.2389e-05	0.00010359	-0.0005717	-3.0322e-05	-0.00017348	0.00038486	-0.00032045	0.000228405	-0.00049762	-0.0002967	0.00049349	-0.00028411	-0.00021006	-0.00087027	-0.00049903	-0.000414035	-3.1105e-05	0.00012505	-1.8285e-05	0.00025013	-4.8836e-05
Feature_1614_i	653.33	47.299	TLGEQLIENCK	P19097	UPS1_50000amol_R2_msms_16436;16679;UPS1_25000amol_R1_msms_16656;16397;16456;UPS1_50000amol_R1_msms_16627;16685;UPS1_50000amol_R3_msms_16342;16409;16638;16675;16711;UPS1_25000amol_R2_msms_16843;UPS1_125amol_R2_msms_16178;16248;UPS1_125amol_R1_msms_15891;16103;UPS1_500amol_R3_msms_16737;16510;16540;UPS1_500amol_R2_msms_16691;16457;16488;16536;UPS1_500amol_R1_msms_16218;16388;UPS1_25000amol_R3_msms_16916;16718;16779;UPS1_5000amol_R3_msms_16982;17008;16771;16820;UPS1_250amol_R2_msms_16471;UPS1_250amol_R3_msms_16463;16497;UPS1_5000amol_R1_msms_17100;16883;16911;17009;UPS1_12500amol_R3_msms_16719;16543;UPS1_5000amol_R2_msms_16731;16943;UPS1_50amol_R1_msms_15866;UPS1_2500amol_R2_msms_16597;UPS1_12500amol_R1_msms_16934;16710;UPS1_12500amol_R2_msms_16987;16711;16744;UPS1_2500amol_R1_msms_16586;16652;UPS1_250amol_R1_msms_16210;16375;16401	653.329	653.331	45.6604	48.9376	1440173,1440175,1440195,1440182,1440188,1440184,1440178,1440203,1440181,1440180,1440171,1440169,1440176,1440189,1440170,1440167,1440199,1440194,1440179,1440192,1440168,1440183,1440159,1440187,1440161,1440186	26	1303.64	2	196.679	26		3.53672	48.363;48.202;47.677;46.246;46.587;46.702;47.553;47.707;47.685;47.821;47.819;NA;47.068;47.128;47.352;47.079;46.832;46.875;48.59;48.571;48.423;47.015;47.111;47.299;45.073;45.656;45.8	652.829072410034;652.829278923127;652.82923206641;652.82920643598;652.829283850699;652.82915525941;652.82920078482;652.829343794653;652.829298622308;652.829204566597;652.829290669117;NA;652.829276228625;652.82904836094;652.82935996499;652.829209439519;652.829218743675;652.829218459992;652.829390839863;652.829303955639;652.82931189048;652.829192277351;652.82925511908;652.829387298431;652.829023479095;652.829086505409;652.829093456137	171.490005493164;182.714004516602;199.121307373047;229.000305175781;194.394393920898;NaN;187.576797485352;182.411102294922;210.954696655273;210.954696655273;210.954696655273;NA;223.078506469727;149.410400390625;206.363006591797;191.289596557617;171.490005493164;206.363006591797;229.000305175781;228.933898925781;218.620101928711;216.913101196289;206.363006591797;205.024795532227;91.202;NaN;NaN	1	1.064	0.903	0.378	-1.053	-0.712	-0.597	0.254	0.408	0.386	0.522	0.52	0.666855	-0.231	-0.171	0.053	-0.22	-0.467	-0.424	1.291	1.272	1.124	-0.284	-0.188	0	-2.226	-1.643	-1.499	0.00024136	-3.3274e-05	0.00028052	-9.0498e-05	6.68e-05	0.00050399	6.0569e-05	0.00013696	-0.00062936	0.00021113	-0.00017416	0.000416846	-0.00053848	0.00024087	-0.00051157	-1.509e-05	0.00067929	-7.7389e-05	-0.00039647	-0.00069651	-0.00056135	-0.00064697	-0.0004194	-0.00036256	0.00014859	0.00044	1.9723e-05
Feature_1615_i	410.236	18.814	TLENTLK	P25443	UPS1_250amol_R3_msms_4842;4960;UPS1_250amol_R2_msms_4860;5006;UPS1_12500amol_R2_msms_4937;4984	410.235	410.237	17.1754	20.4526	221868,221869,221859,221857,221858,221850,221862,221891,221866,221864,221861,221867,221863,221871,221860,221865	16	817.455	2	76.7741	15		2.4033	19.324;19.118;18.908;NA;NA;18.218;18.732;18.79;18.814;19.053;18.938;NA;NA;18.608;18.581;NA;NA;NA;19.513;19.589;19.428;18.518;NA;18.733;NA;NA;NA	409.734383447154;409.734403452192;409.734363678956;NA;NA;409.734311647852;409.734403195603;409.734380452502;409.73441658062;409.734416505065;409.734377449849;NA;NA;409.73439554791;409.73436748626;NA;NA;NA;409.734359154733;409.734572321321;409.734479807997;409.734404966934;NA;409.73440300038;NA;NA;NA	NaN;NaN;NaN;NA;NA;NaN;NaN;NaN;NaN;NaN;NaN;NA;NA;76.7741394042969;76.7741394042969;NA;NA;NA;NaN;NaN;NaN;NaN;NA;NaN;NA;NA;NA	1	0.51	0.304	0.094	-0.67413	-0.483191	-0.596	-0.082	-0.024	0	0.239	0.124	0.573946	-0.147465	-0.206	-0.233	-0.0855497	-0.249631	-0.195987	0.699	0.775	0.614	-0.296	0.193652	-0.081	-1.70444	-1.13931	-1.01747	2.5512e-05	7.51967e-05	0.00014959	-9.76735e-05	-0.000130962	0.00025132	7.8703e-05	0.00027189	-0.00029306	0.00016501	-3.5372e-05	0.000309049	-0.000182123	0.00029037	-6.9145e-05	-0.000368257	9.05634e-05	-0.00010163	-0.00010393	-0.00064161	-0.00031721	-0.00018908	-0.000246716	-0.0001781	-8.03354e-05	0.00010369	-4.05716e-05
Feature_1616_i	761.86	68.611	TLEDELEVTEGMR	P19882	UPS1_50amol_R1_msms_24464;24490;24561;UPS1_50amol_R2_msms_24517;24545;24625;UPS1_125amol_R1_msms_25129;UPS1_50amol_R3_msms_24681;24699;UPS1_250amol_R3_msms_25336;25522;UPS1_125amol_R3_msms_25037;25145;UPS1_250amol_R2_msms_25504;UPS1_125amol_R2_msms_25048;25228;25293	761.859	761.861	66.9724	70.2496	1902277,1902259,1902261,1902256,1902230,1902257,1902268,1902258,1902260,1902253,1902250,1902247,1902243,1902254,1902245,1902248,1902225,1902220,1902244,1902246,1902242,1902232,1902255,1902252,1902231,1902249,1902251	27	1520.7	2	175.496	27		3.81665	69.285;69.161;68.67;67.664;67.843;68.067;68.659;68.77;68.614;69.102;68.879;69.006;68.37;68.363;68.383;68.325;68.242;68.322;69.524;69.634;69.43;68.449;68.455;68.611;66.361;66.766;67.18	761.358440447443;761.358385386392;761.358480122085;761.358466749793;761.358577958084;761.358451590548;761.358554800785;761.358397025337;761.358610951415;761.358547657373;761.358504701198;761.358550629822;761.358505950618;761.358548271149;761.358504314198;761.358321375877;761.358424741449;761.358384343152;761.358543742123;761.358389434679;761.358433585068;761.358713894325;761.358647933931;761.358469176383;761.358816270722;761.358619332578;761.35876924088	NaN;NaN;NaN;144.507293701172;186.159301757813;192.143402099609;NaN;NaN;NaN;NaN;NaN;NaN;NaN;124.469200134277;192.998901367188;NaN;NaN;NaN;NaN;NaN;NaN;NaN;NaN;NaN;161.870300292969;208.818298339844;192.998901367188	1	0.674	0.55	0.059	-0.947	-0.768	-0.544	0.048	0.159	0.003	0.491	0.268	0.395	-0.241	-0.248	-0.228	-0.286	-0.369	-0.289	0.913	1.023	0.819	-0.162	-0.156	0	-2.25	-1.845	-1.431	0.00070205	0.00085434	0.0009574	0.00011585	0.00093704	0.0009005	0.00030367	0.0010568	-0.00034874	0.0005207	0.00034964	0.0011584	-2.9198e-05	0.00072223	0.00017125	0.00015588	0.00085351	0.00022712	0.00028992	8.1704e-05	-0.00027062	-0.00040603	0.00015099	0.00052887	0.00069928	0.00075818	0.00043706
Feature_1618_i	416.733	23.645	TLDVVER	P00942	UPS1_25000amol_R2_msms_6742;7154;7390;UPS1_50amol_R1_msms_6155;6539;UPS1_50amol_R2_msms_6216;6246;6283;6682;UPS1_25000amol_R3_msms_6702;7109;7321;UPS1_50000amol_R3_msms_6628;7031;UPS1_50000amol_R2_msms_6580;6987;7211;UPS1_50000amol_R1_msms_6592;6995;UPS1_50amol_R3_msms_6261;6663;UPS1_125amol_R1_msms_6321;6707;UPS1_125amol_R2_msms_6439;6826;UPS1_500amol_R1_msms_6475;6870;UPS1_500amol_R2_msms_6501;6901;7141;UPS1_125amol_R3_msms_6446;6831;UPS1_2500amol_R3_msms_6709;7106;UPS1_500amol_R3_msms_6512;6922;UPS1_5000amol_R2_msms_6823;7218;7464;UPS1_5000amol_R1_msms_6833;7231;7466;UPS1_5000amol_R3_msms_6769;7161;7459;UPS1_12500amol_R3_msms_6552;6941;7180;UPS1_2500amol_R2_msms_6641;7040;7271;UPS1_250amol_R2_msms_6547;6935;UPS1_250amol_R3_msms_6524;6905;UPS1_250amol_R1_msms_6520;6916;UPS1_12500amol_R2_msms_6646;7046;UPS1_25000amol_R1_msms_6426;6831	416.732	416.734	22.0064	25.2836	250826,250842,250829,250846,250839,250819,250835,250836,250817,250870,250822,250840,250837,250854,250848,250871,250841,250856,250834,250860,250843,250833,250847,250859,250850,250863,250866	27	830.45	2	86.7402	27		3.31393	24.457;24.043;23.988;22.778;23.027;23.204;23.702;23.875;23.806;24.223;23.844;24.073;23.442;23.588;23.569;23.476;23.203;23.218;24.558;24.582;24.555;23.498;23.565;23.749;21.726;22.341;22.45	416.231954763734;416.232014491545;416.231890580613;416.231776627875;416.232046334963;416.231921559806;416.232035182776;416.231856608006;416.231962524905;416.232071021852;416.231931289339;416.23199674558;416.231978826745;416.231888670672;416.231973954598;416.231888421456;416.231764386078;416.231907323495;416.231933978885;416.232064505905;416.232001150764;416.23183499999;416.231920237821;416.231965224326;416.231924453686;416.231874808173;416.23191826009	NaN;79.474006652832;84.7430877685547;93.4285430908203;93.4285430908203;93.4285430908203;80.438117980957;84.7430877685547;84.7430877685547;NaN;82.2787322998047;79.474006652832;107.294799804688;84.7430877685547;82.2787322998047;95.7414016723633;91.3180465698242;79.474006652832;79.474006652832;93.4285430908203;91.8533630371094;91.8533630371094;74.3009262084961;77.3175811767578;79.474006652832;76.4776000976563;107.294799804688	2	0.812	0.398	0.343	-0.867	-0.618	-0.441	0.057	0.23	0.161	0.578	0.199	0.428	-0.203	-0.057	-0.076	-0.169	-0.442	-0.427	0.913	0.937	0.91	-0.147	-0.08	0.104	-1.919	-1.304	-1.195	-4.869e-06	0.00022424	0.00018655	0.00019648	3.5577e-05	0.00041796	8.0589e-05	0.00033561	-8.1959e-05	0.00013542	5.9302e-05	0.00033057	-3.2572e-05	0.00044689	-3.1516e-06	-0.0001566	0.0003916	7.3894e-05	-0.00010566	-0.00048911	-0.00023493	-5.3398e-06	-4.0027e-05	1.1507e-05	0.00018841	0.00037581	0.00018615
Feature_1620_i	503.245	10.01	TLDPHATTEHEQK	P47068	UPS1_50000amol_R2_msms_1601	503.244	503.246	8.37143	11.6486	674710,674720,674709,674707,674708,674688,674704,674702,674705,674696,674701,674698,674690,674699,674697,674693,674692,674706,674689,674691,674694,674703,674695,674700	24	1505.71	3	73.8812	24		1.3689	10.163;10.054;10.046;9.5705;9.6154;NA;10.017;10.108;10.003;10.27;10.109;10.224;9.7245;9.8303;NA;9.7098;9.623;9.6754;10.49;10.427;10.35;NA;10.042;9.9949;9.2255;9.3753;9.3632	502.910818981308;502.910915240399;502.910965780106;502.910871763199;502.91108284248;NA;502.910830580384;502.910709283963;502.910614896834;502.910809705111;502.912200310521;502.910698841173;502.911265210142;502.910879845223;NA;502.911092270652;502.910802092694;502.910718912853;502.910743228589;502.910880264052;502.910862337135;NA;502.910962172661;502.910888784978;502.910704515961;502.910788849706;502.910707747994	NaN;NaN;NaN;NaN;NaN;NA;NaN;NaN;NaN;NaN;NaN;NaN;NaN;NaN;NA;NaN;73.8811569213867;NaN;NaN;NaN;NaN;NA;NaN;NaN;NaN;NaN;NaN	1	0.153	0.044	0.036	-0.4395	-0.3946	-0.265617	0.007	0.098	-0.007	0.26	0.099	0.214	-0.2855	-0.1797	-0.127695	-0.3002	-0.387	-0.3346	0.48	0.417	0.34	0.0167188	0.032	-0.0151	-0.7845	-0.6347	-0.6468	4.5288e-05	-2.9481e-05	-4.1938e-05	-5.3791e-05	-0.00028952	-0.000121187	1.9083e-06	-0.00010737	-0.00024649	-0.00013775	-3.6255e-05	-4.6848e-05	-1.0416e-05	-0.00013976	-0.000110491	-0.00021954	-2.4899e-05	-9.8151e-06	-8.2176e-05	-0.0003899	-0.00021379	-0.000265626	-0.00028618	-5.9884e-05	0.00017642	9.6784e-05	6.673e-05
Feature_1621_i	645.382	101.94	TLATDILMGLLK	P53131	UPS1_50amol_R2_msms_36770;36805;UPS1_250amol_R1_msms_37240;37263;UPS1_50amol_R1_msms_36863;UPS1_125amol_R1_msms_37146;UPS1_500amol_R1_msms_37375;37393;UPS1_2500amol_R1_msms_37668;UPS1_12500amol_R1_msms_37647;UPS1_250amol_R2_msms_37315	645.381	645.383	100.301	103.579	1404866,1404858,1404841,1404849,1404843,1404854,1404845,1404846,1404838,1404847,1404856,1404851,1404844,1404842,1404861,1404848,1404850	17	1287.75	2	113.563	17		1.11132	102.58;102.47;102.24;101.218;NA;101.51;NA;NA;102.41;102.383;102.29;NA;101.713;101.731;NA;NA;NA;NA;102.52;NA;NA;101.881;101.94;102.12;100.425;100.641;100.84	644.88060846931;644.880792759519;644.8804686301;644.880848659855;NA;644.880775566264;NA;NA;644.880558153937;644.880787097025;644.880635525033;NA;644.881465788024;644.880853019593;NA;NA;NA;NA;644.881097643494;NA;NA;644.880611067764;644.880667881516;644.880882221379;644.880725547996;644.880810501912;644.880780215505	66.326;NaN;NaN;98.1824569702148;NA;NaN;NA;NA;NaN;109.721298217773;NaN;NA;114.763801574707;101.711502075195;NA;NA;NA;NA;NaN;NA;NA;133.049697875977;NaN;NaN;168.01579284668;116.736701965332;NaN	1	0.64	0.53	0.3	-0.722	-0.681559	-0.43	-0.235257	-0.00796514	0.47	0.443	0.35	-0.176652	-0.227	-0.209	-0.580728	-0.154703	-0.216573	-0.124129	0.58	-0.0518266	-0.0488327	-0.059	0	0.18	-1.515	-1.299	-1.1	0.0021451	0.0021058	0.0020873	0.0013525	0.0018894	0.0022633	0.00163352	0.00215085	0.0012003	0.0021727	0.0018118	0.00211186	0.0016589	0.0024435	0.00136911	0.00115044	0.00213897	0.00155529	0.0016408	0.00130091	0.00136014	0.002106	0.0015987	0.0021762	0.001959	0.0021946	0.0021038
Feature_1622_i	529.823	43.1535	TLANTAVVIR	P05030	UPS1_50amol_R2_msms_14108;UPS1_125amol_R2_msms_14585	529.822	529.824	41.5149	44.7921	816612,816610,816613,816603,816611,816605,816607,816608,816600,816609,816602,816597,816595,816604,816590,816606,816596,816591,816589,816599,816594,816632,816598,816601,816593,816592	26	1056.63	2	100.418	26		2.8356	43.924;43.713;43.419;41.97;42.352;42.472;43.242;43.359;43.282;43.574;43.505;43.607;42.839;42.923;43.027;42.71;42.756;NA;44.161;44.208;44.2;42.849;42.901;43.065;40.587;41.241;41.462	529.321767934567;529.321733548468;529.321718737076;529.321652684849;529.321684738812;529.321708935413;529.321656071242;529.321639231949;529.321604297779;529.32161500367;529.321838378443;529.3216282506;529.321681838456;529.321752498449;529.321807880836;529.32179478069;529.321758136026;NA;529.321694701072;529.321910895245;529.32168023726;529.321915128059;529.321602592223;529.32189264467;529.321643867727;529.321719577901;529.32165339544	NaN;NaN;NaN;NaN;105.358596801758;NaN;NaN;NaN;NaN;NaN;NaN;NaN;NaN;NaN;NaN;NaN;NaN;NA;NaN;NaN;NaN;NaN;NaN;NaN;NaN;95.477;NaN	1	0.7705	0.5595	0.2655	-1.1835	-0.8015	-0.6815	0.0885	0.2055	0.1285	0.4205	0.3515	0.4535	-0.3145	-0.2305	-0.1265	-0.4435	-0.3975	-0.392307	1.0075	1.0545	1.0465	-0.3045	-0.2525	-0.0885	-2.5665	-1.9125	-1.6915	-1.9628e-06	-9.0921e-05	-4.3889e-06	-0.00017923	5.089e-05	0.00036637	-0.00020139	4.0515e-05	-0.00065728	4.5859e-05	-0.00030528	0.00025609	-0.0003844	9.585e-05	-0.00044094	-0.00047787	0.00023406	-0.00017896	-0.00027144	-0.00075487	-0.00043359	-0.0007587	-0.00035163	-0.00049012	-1.8043e-07	0.00025994	1.9746e-05
Feature_1623_i	501.294	25.398	TLANAQALAK	P38999	UPS1_25000amol_R3_msms_7716;7779;UPS1_25000amol_R2_msms_7760;7783;7834;7849;7880;UPS1_5000amol_R1_msms_7864;7880;7933;UPS1_12500amol_R2_msms_7683;7703;UPS1_2500amol_R2_msms_7645;7724;UPS1_25000amol_R1_msms_7429;7457;7534;UPS1_2500amol_R1_msms_7637;7695;7774;UPS1_5000amol_R3_msms_7813;7832;7874;UPS1_5000amol_R2_msms_7831;7866;7904;7931;UPS1_12500amol_R1_msms_7782;7832;UPS1_12500amol_R3_msms_7639;UPS1_2500amol_R3_msms_7716;7773;7806	501.293	501.295	23.7594	27.0366	662270,662284,662269,662276,662271,662252,662254,662250,662282,662286,662279,662272,662260,662253,662292,662267,662268,662263,662266,662265,662264	21	999.571	2	88.2137	21		1.35643	26.073;25.836;25.573;24.452;NA;NA;25.18;25.445;25.398;25.75;25.654;25.633;25.142;25.166;25.157;24.986;24.897;24.912;26.215;26.315;26.269;24.987;NA;25.307;NA;NA;NA	500.792610217291;500.79259861711;500.792760641362;500.792911719833;NA;NA;500.792799786492;500.792694474713;500.79266304127;500.792719645651;500.793290675223;500.792641768507;500.792603211612;500.792590745855;500.792628276043;500.792838722961;500.792890057984;500.792958453655;500.792608236708;500.792667757723;500.792654563767;500.792819292939;NA;500.792680128931;NA;NA;NA	70.4116134643555;105.396797180176;70.4116134643555;NaN;NA;NA;82.4943313598633;104.221496582031;100.819198608398;77.7441864013672;89.8265686035156;90.148811340332;NaN;NaN;NaN;NaN;NaN;NaN;98.0402374267578;88.1336975097656;80.9162368774414;NaN;NA;NaN;NA;NA;NA	1	0.675	0.438	0.175	-0.946	-0.630058	-0.479312	-0.218	0.047	0	0.352	0.256	0.235	-0.256	-0.232	-0.241	-0.412	-0.501	-0.486	0.817	0.917	0.871	-0.411	-0.0575103	-0.091	-2.10534	-1.44276	-1.34031	7.2724e-05	0.00035168	1.4438e-05	-0.00025831	8.76489e-05	0.000438817	-0.00011002	9.2368e-05	-7.6766e-05	0.00023344	6.0352e-05	0.00048225	-9.9399e-05	0.00036188	2.8388e-05	-0.00038541	0.00010358	-6.0903e-05	-7.3693e-05	-0.00056013	-0.00026392	-0.00020627	-0.000207258	6.667e-06	0.00040847	0.000317557	7.14834e-05
Feature_1624_i	542.785	12.0025	TLAHCPVTGK	P32335	UPS1_125amol_R1_msms_2325;2341;UPS1_500amol_R2_msms_2403;UPS1_250amol_R2_msms_2401;UPS1_250amol_R3_msms_2367;2399;UPS1_500amol_R1_msms_2383;UPS1_250amol_R1_msms_2309	542.784	542.786	10.3639	13.6411	877966,877968,877962,877953,877978,877955,877958,877965,877967,877975,877931,877964,877960,877956,877954,877986,877959,877940,877961,877957,877963,877952	22	1082.55	2	85.6259	22		1.11132	NA;12.377;12.242;11.593;11.699;11.789;12.082;NA;12.026;NA;12.26;12.384;11.732;11.945;11.925;12.014;11.917;11.991;12.642;NA;NA;12.037;12.083;12.143;11.197;11.422;11.438	NA;542.28441469046;542.284042780002;542.284390519434;542.284314073892;542.284147372494;542.28407846955;NA;542.283661276364;NA;542.283975118565;542.283619709745;542.28420967754;542.284153700864;542.284370759387;542.284063354008;542.284144701139;542.284050537019;542.283342313983;NA;NA;542.284088058653;542.284276441558;542.284700702745;542.284404580992;542.284247916884;542.284208032048	NA;NaN;NaN;95.4829711914063;NaN;NaN;NaN;NA;NaN;NA;NaN;NaN;72.434;87.5679092407227;85.9631195068359;NaN;NaN;NaN;NaN;NA;NA;85.9631195068359;86.3443832397461;NaN;NaN;NaN;NaN	1	0.478287	0.3745	0.2395	-0.4095	-0.3035	-0.2135	0.0795	0.125077	0.0235	0.296914	0.2575	0.3815	-0.2705	-0.0575	-0.0775	0.0115	-0.0855	-0.0115	0.6395	0.636823	0.554547	0.0345	0.0805	0.1405	-0.8055	-0.5805	-0.5645	-0.000190974	-0.00020431	0.00019167	-0.00041371	-0.00036365	0.00018835	1.3293e-05	-0.000408886	-0.00094186	-0.000152398	-0.00012159	0.00012011	-0.00041544	9.3717e-05	-0.0003192	-0.00098302	-0.00050657	-0.0005636	-0.00021441	-0.000635865	-0.000271543	-0.00078901	-0.00096311	-0.00053521	-0.00028984	-0.0001295	-0.00049255
Feature_1625_i	700.84	62.213	TLACYSDAIVMR	P07259	UPS1_25000amol_R3_msms_22712;22789;UPS1_50amol_R1_msms_21554;21574;UPS1_5000amol_R2_msms_22844;UPS1_5000amol_R1_msms_22828;22907;UPS1_500amol_R3_msms_22512;UPS1_250amol_R3_msms_22575;UPS1_250amol_R1_msms_22392;UPS1_250amol_R2_msms_22396;UPS1_25000amol_R2_msms_22814;UPS1_125amol_R2_msms_22272;UPS1_125amol_R3_msms_22225;UPS1_2500amol_R1_msms_22652;22519;UPS1_5000amol_R3_msms_22734;UPS1_2500amol_R2_msms_22574;UPS1_25000amol_R1_msms_22287	700.839	700.841	60.5744	63.8516	1655482,1655469,1655484,1655474,1655458,1655486,1655487,1655485,1655460,1655476,1655480,1655495,1655491,1655502,1655462,1655490,1655483,1655489,1655478,1655488,1655479,1655481,1655496,1655492,1655467,1655506,1655500	27	1398.66	2	110.072	27		1.91283	63.158;62.973;62.62;61.18;61.421;61.631;62.37;62.515;62.377;62.831;62.634;62.779;61.977;62.033;62.136;62.213;61.988;62.116;63.297;63.321;63.183;62.056;62.105;62.179;59.786;60.359;60.664	700.338867663146;700.338784759622;700.338848398995;700.33873906394;700.338666063703;700.339021554133;700.338826517032;700.338737824078;700.338870984793;700.338851417035;700.338968037083;700.338940445538;700.338982234343;700.339062931506;700.338819190163;700.33861456171;700.33886074037;700.338728780436;700.338859281884;700.338828774376;700.338940320493;700.338603941759;700.33907701972;700.338992070535;700.338754752651;700.338925529011;700.33867201697	NaN;NaN;68.515;NaN;75.739;86.911;118.76619720459;135.098007202148;128.362594604492;126.118202209473;85.5541000366211;NaN;142.096496582031;119.743301391602;69.216;NaN;NaN;NaN;112.644401550293;110.636901855469;90.7927780151367;NaN;NaN;120.550598144531;170.403900146484;NaN;NaN	1	0.945	0.76	0.407	-1.033	-0.792	-0.582	0.157	0.302	0.164	0.618	0.421	0.566	-0.236	-0.18	-0.077	0	-0.225	-0.097	1.084	1.108	0.97	-0.157	-0.108	-0.034	-2.427	-1.854	-1.549	0.00028946	0.00044609	0.00064972	2.3816e-05	0.00058836	0.00053916	0.0001484	0.00026672	-0.00037217	0.00042386	1.6849e-05	0.00085869	-0.00021752	0.00022904	-0.00025628	0.00016041	0.00092174	0.00038169	4.9755e-05	-0.00032146	-0.00035084	-0.00011331	-0.00037058	-8.8975e-05	0.00085111	0.00040997	0.00018796
Feature_1627_i	798.73	40.2055	TKYDVAVDEQSPRPGQQAFEK	P04806	UPS1_50amol_R1_msms_11721;11793;11853;11995;12058;UPS1_50000amol_R3_msms_12980;UPS1_500amol_R2_msms_13469;13332;13396;13517;13604;13734;13794;UPS1_500amol_R1_msms_13234;13333;13459;13496;13523;13557;13303;UPS1_2500amol_R3_msms_13602;13735;13776;13821;UPS1_500amol_R3_msms_13402;13459;13506;13534;13597;13674;13718;13777;13861;UPS1_2500amol_R2_msms_13378;13481;13565;13603;13644;13674;13844;13960;UPS1_5000amol_R1_msms_13686;13763;13881;13911;13933;14007;14038;14073;14107;14175;14239;UPS1_25000amol_R3_msms_13576;13676;13710;13737;13866;13953;UPS1_2500amol_R1_msms_13594;13650;13723;13769;13913;13984;UPS1_12500amol_R3_msms_13340;13467;UPS1_250amol_R3_msms_13326;13370;13439;13484;13586;13625;UPS1_125amol_R2_msms_12641;13313;13387;UPS1_250amol_R1_msms_13802;13445;13525;13649;13754;UPS1_5000amol_R2_msms_13887;13703;13914;13954;14004;14057;14132;14204;UPS1_5000amol_R3_msms_13612;13629;13721;13743;13791;13934;UPS1_250amol_R2_msms_13241;13282;13323;13428;13498;13564;13631;UPS1_25000amol_R2_msms_13971;13858;13917;14022;UPS1_125amol_R3_msms_13156;13208;13241;13282;13318;UPS1_12500amol_R2_msms_13533;13614;13646;13694;13719;13779;UPS1_12500amol_R1_msms_13603;13674;13739;13865;UPS1_125amol_R1_msms_12527;13034;13085;13188	798.729	798.731	38.5669	41.8441	2040836,2040859,2040818,2040865,2040872,2040848,2040835,2040817,2040825,2040828,2040868,2040851,2040853,2040834,2040839,2040832,2040858,2040830,2040857,2040863,2040821,2040849	22	2392.17	3	89.945	22		3.53775	40.763;40.506;39.755;38.257;38.674;39.27;NA;40.673;40.183;40.886;40.455;40.449;40.228;39.696;39.665;NA;NA;38.393;41.111;40.924;40.992;39.788;39.792;39.701;35.672;NA;NA	798.39607099854;798.396172697327;798.396285792251;798.396106585064;798.396112046062;798.396158356717;NA;798.395043775294;798.396119665392;798.396111288124;798.396178471999;798.396305512078;798.396226464236;798.396202305004;798.396096017053;NA;NA;798.396138754095;798.396093200775;798.396163750504;798.396068994493;798.396207312682;798.39469553533;798.396007239404;798.395959195266;NA;NA	107.408897399902;91.0670623779297;87.6756820678711;97.3835372924805;58.5640411376953;76.8171463012695;NA;94.1880111694336;82.2654037475586;82.8588409423828;90.8956527709961;107.408897399902;76.3294372558594;103.19930267334;93.776237487793;NA;NA;49.5585899353027;91.925651550293;87.5537033081055;92.897087097168;85.1773223876953;96.560791015625;94.1880111694336;131.089706420898;NA;NA	2	0.5575	0.3005	-0.4505	-1.9485	-1.5315	-0.9355	0.14526	0.4675	-0.0225	0.6805	0.2495	0.2435	0.0225	-0.5095	-0.5405	-0.26106	-0.429238	-1.8125	0.9055	0.7185	0.7865	-0.4175	-0.4135	-0.5045	-4.5335	-1.70991	-1.53048	6.1097e-05	-7.6118e-06	0.00035801	-0.00018315	0.00050646	0.00067937	0.000170133	0.0001817	-0.0003929	6.8681e-05	-0.00021463	0.00069656	-0.00041067	0.000357715	-0.00037664	-0.000135324	0.00076301	-3.2904e-05	-0.000119406	-0.0010524	-0.00046352	-0.00049376	-0.00027257	-9.059e-05	0.00062343	0.000554356	0.000158911
Feature_1628_i	754.874	23.974	TKYDVAVDEQSPR	P04806	UPS1_50000amol_R2_msms_7163;UPS1_50000amol_R1_msms_7178	754.873	754.875	22.3354	25.6126	1875155,1875105,1875143,1875149,1875151,1875137,1875142,1875150,1875152,1875148,1875144,1875147,1875146,1875154,1875145,1875140	16	1506.73	2	86.8521	15		1.4923	NA;NA;NA;NA;NA;23.351;24.604;NA;24.005;NA;25.018;25.054;23.929;NA;NA;23.939;23.727;23.646;25.897;NA;25.471;23.974;NA;24.738;21.502;22.315;22.509	NA;NA;NA;NA;NA;754.374234969552;754.372592867695;NA;754.374312470189;NA;754.372763716517;754.372401723823;754.372461902928;NA;NA;NaN;754.37242332492;754.372568376157;754.372573252422;NA;754.372340509539;754.37387207286;NA;754.371689010647;754.372942222957;754.372956209728;754.373216234589	NA;NA;NA;NA;NA;NaN;NaN;NA;NaN;NA;NaN;NaN;NaN;NA;NA;82.349;91.3551177978516;NaN;NaN;NA;NaN;NaN;NA;NaN;NaN;NaN;NaN	1	0.871664	0.576324	0.33065	-0.848613	-0.605088	-0.623	0.63	0.302635	0.031	0.598165	1.044	1.08	-0.045	-0.0756862	-0.0523175	-0.035	-0.247	-0.328	1.923	1.13754	1.497	0	0.0105235	0.764	-2.472	-1.659	-1.465	-0.000313123	0.000194098	-4.16547e-05	-0.000342683	-8.56583e-05	0.00048071	-3.3299e-05	0.000308575	-0.00038884	5.12375e-06	-0.00025334	0.00075257	-0.00036577	0.00034878	-0.000175019	-0.000547243	0.00039849	-0.00011798	-0.00036192	-0.00116768	-0.00062229	-0.00023215	-0.000305136	8.5115e-05	-1.0498e-07	0.00027318	0.00040695
Feature_1630_i	828.408	53.6325	TKYDITIDEESPRPGQQTFEK	P04807	UPS1_50000amol_R2_msms_18326;18395;UPS1_50amol_R1_msms_16509;16589;16954;17004;17020;17157;UPS1_12500amol_R1_msms_18509;18583;18635;18705;UPS1_2500amol_R3_msms_18669;18797;19538;UPS1_250amol_R2_msms_18341;18455;19209;19323;UPS1_500amol_R2_msms_18454;19275;19325;19418;19523;UPS1_2500amol_R1_msms_19391;19433;19459;19609;UPS1_2500amol_R2_msms_19439;19497;19550;19603;19403;UPS1_5000amol_R2_msms_18896;19761;UPS1_500amol_R3_msms_18402;18527;19281;19330;19443;19489;19302;UPS1_250amol_R1_msms_18478;19103;19155;19336;19423;UPS1_125amol_R3_msms_18254;19107;19125;19288	828.407	828.409	51.9939	55.2711	2152414,2152410,2152400,2152395,2152406,2152394,2152401,2152389,2152391,2152398,2152405,2152403,2152411,2152397	14	2481.2	3	88.99	13		3.81665	53.291;NA;NA;NA;NA;53.599;54.096;NA;NA;55.336;54.204;53.181;53.791;53.646;NA;NA;50.635;53.832;NA;54.399;NA;NA;53.619;53.597;47.993;NA;NA	828.074701047491;NA;NA;NA;NA;828.074686174588;828.074659255284;NA;NA;828.074634175712;828.0743722961;828.074546416494;828.074711126685;828.074664496575;NA;NA;828.075834513785;828.075054338925;NA;828.074490024591;NA;NA;828.07457698957;828.074576767137;828.075214024021;NA;NA	85.5099868774414;NA;NA;NA;NA;65.2873382568359;NaN;NA;NA;90.4218673706055;93.75341796875;83.3934326171875;89.5567398071289;105.786003112793;NA;NA;58.0243301391602;NaN;NA;97.7129364013672;NA;NA;94.1880111694336;99.4091033935547;104.837303161621;NA;NA	2	-0.3415	0.541743	0.232316	-1.14677	-0.818937	-0.0335	0.4635	0.310226	0.176889	1.7035	0.5715	-0.4515	0.1585	0.0135	-0.149779	-0.313933	-2.9975	0.1995	1.03308	0.7665	0.940377	-0.256772	-0.0135	-0.0355	-5.6395	-2.01375	-1.72235	0.00022412	0.000493331	0.00026456	-3.09554e-05	0.000167561	0.00071551	-6.0291e-05	0.000501684	-0.000600581	0.00039905	0.00022057	0.0008238	-0.00025787	0.00043445	-0.000558879	3.9292e-05	0.00099559	7.616e-05	4.92276e-06	-0.00021452	-0.000223151	-0.000822249	-0.00027885	-0.0001129	0.000583833	0.00068019	-2.20387e-05
Feature_1631_i	683.015	55.501	TKVYYFQGGNNELGTAVGK	P14120	UPS1_50amol_R1_msms_18513;18552;18616;UPS1_50amol_R2_msms_18730;18693;18785;UPS1_50amol_R3_msms_18872;18947;UPS1_125amol_R1_msms_19213;19383;UPS1_125amol_R2_msms_19431;19457	683.014	683.016	53.8624	57.1396	1578639,1578644,1578640,1578638,1578645,1578657,1578654,1578658,1578659,1578656,1578655,1578660,1578661	13	2045.02	3	84.9775	13		1.8374	NA;NA;NA;54.248;54.609;54.698;NA;NA;NA;56.663;NA;NA;55.61;55.453;NA;NA;NA;NA;NA;NA;57.304;55.501;55.711;55.826;52.192;52.942;53.328	NA;NA;NA;682.681007858382;682.680975032282;682.680674953967;NA;NA;NA;682.681969583399;NA;NA;682.681137297055;682.681227346953;NA;NA;NA;NA;NA;NA;682.680913039928;682.681120766358;682.681502463489;682.680216894226;682.680958073759;682.680870157817;682.681047877941	NA;NA;NA;53.5357704162598;49.3063507080078;NaN;NA;NA;NA;NaN;NA;NA;NaN;NaN;NA;NA;NA;NA;NA;NA;NaN;NaN;NaN;NaN;101.277702331543;107.627601623535;113.140197753906	1	0.729901	0.50169	0.200736	-1.253	-0.892	-0.803	-0.011194	0.28123	0.123687	1.162	0.356153	0.413962	0.109	-0.048	-0.188726	-0.340653	-0.509666	-0.512513	0.98967	0.976353	1.803	0	0.21	0.325	-3.309	-2.559	-2.173	0.000176101	0.000397416	0.000164594	-0.00011468	-4.1911e-05	0.00037856	0.000190276	0.000223202	-0.000507589	-2.567e-05	-3.05824e-05	0.000821955	-0.00037079	0.00025517	-0.000496266	-4.38428e-05	0.000493719	-1.39682e-05	-5.95997e-05	-0.000268046	-0.00051178	-0.0006339	-0.00037811	-0.00021374	0.00063654	0.00015563	-0.00017003
Feature_1632_i	418.904	14.421	TKTPGPGGQAALR	P06367	UPS1_50amol_R1_msms_2981;UPS1_50amol_R2_msms_2987;UPS1_50amol_R3_msms_3020;UPS1_125amol_R1_msms_3071;UPS1_2500amol_R3_msms_3269;3306;3335;UPS1_125amol_R2_msms_3058;3087;3305;3331;UPS1_500amol_R2_msms_3152;3483;UPS1_500amol_R1_msms_3129;3423;UPS1_500amol_R3_msms_3213;3246;UPS1_50000amol_R2_msms_3328;UPS1_125amol_R3_msms_3064;3087;3329;UPS1_250amol_R2_msms_3170;3495;UPS1_50000amol_R1_msms_3316;3529;UPS1_50000amol_R3_msms_3544;3354;UPS1_250amol_R1_msms_3125;3144;3404;3459;UPS1_250amol_R3_msms_3130;UPS1_25000amol_R2_msms_3384;UPS1_25000amol_R3_msms_3372;3675;UPS1_5000amol_R3_msms_3354;3404;UPS1_12500amol_R3_msms_3238;3509;UPS1_25000amol_R1_msms_3127;3436;UPS1_5000amol_R2_msms_3428;3490;3723;UPS1_12500amol_R1_msms_3381;UPS1_5000amol_R1_msms_3418;3438;3771;UPS1_2500amol_R2_msms_3233;3534;UPS1_2500amol_R1_msms_3242;3268	418.903	418.905	12.7824	16.0596	259840,259825,259837,259828,259851,259855,259841,259827,259843,259830,259857,259847,259850,259831,259833,259858,259872,259854,259853,259835,259869,259871,259848,259834,259832,259842	26	1252.69	3	87.0322	26		1.86697	15.113;NA;14.748;13.704;13.782;13.911;14.539;14.622;14.611;14.755;14.755;14.848;14.128;14.254;14.212;14.413;14.343;14.429;15.331;15.352;15.278;14.24;14.349;14.461;13.13;13.365;13.466	418.570019350913;NA;418.569941941178;418.569923236778;418.570084527139;418.570086458405;418.570168944102;418.570145121027;418.570056202664;418.570005352983;418.569932697451;418.570054722356;418.569936571671;418.570060480523;418.570095545055;418.570023382799;418.569882233658;418.569912242496;418.569943734862;418.57014474348;418.570026703781;418.569924378337;418.570015912361;418.570024397251;418.569994409143;418.569857974315;418.569971307357	84.8919067382813;NA;64.8267288208008;75.8899765014648;99.7317962646484;81.5652770996094;69.0300903320313;91.3069076538086;70.6282424926758;75.1019134521484;94.4022598266602;63.662281036377;100.021896362305;81.239143371582;80.9051284790039;68.9722137451172;101.387901306152;103.974998474121;77.6440963745117;102.97029876709;109.158500671387;70.679573059082;71.9334335327148;98.3681182861328;112.498497009277;112.023399353027;100.021896362305	2	0.692	0.460029	0.327	-0.717	-0.639	-0.51	0.118	0.201	0.19	0.334	0.334	0.427	-0.293	-0.167	-0.209	-0.008	-0.078	0.008	0.91	0.931	0.857	-0.181	-0.072	0.04	-1.291	-1.056	-0.955	-7.2846e-05	0.00020469	0.00031552	0.000100198	-0.00014798	0.00019687	5.2743e-05	-0.00017931	-0.0003725	6.83705e-05	-0.000107828	0.0003624	-0.000140465	0.00017828	-9.7172e-05	-0.00050702	0.00023089	-0.000128614	-0.000125431	-0.000540885	-0.00037313	-0.00019916	-0.00022976	4.0724e-05	4.9387e-05	0.0001842	-8.5953e-05
Feature_1633_i	627.853	14.426	TKTPGPGGQAALR	P06367	UPS1_50amol_R1_msms_2978;UPS1_125amol_R1_msms_3101;3310;3322;UPS1_50amol_R2_msms_3009;UPS1_500amol_R3_msms_3222;3535;3549;UPS1_500amol_R2_msms_3168;3190;3470;3498;UPS1_50000amol_R2_msms_3344;UPS1_50000amol_R3_msms_3372;UPS1_125amol_R2_msms_3103;3324;UPS1_50amol_R3_msms_3037;UPS1_500amol_R1_msms_3137;3153;UPS1_125amol_R3_msms_3083;3333;UPS1_50000amol_R1_msms_3335;UPS1_25000amol_R3_msms_3340;3379;3657;3698;UPS1_250amol_R3_msms_3111;3155;3168;3443;3484;UPS1_250amol_R2_msms_3184;3447;3472;3140;UPS1_25000amol_R2_msms_3351;3388;3412;3711;UPS1_5000amol_R2_msms_3391;3432;3463;3787;3800;3819;UPS1_250amol_R1_msms_3118;3150;3395;3447;3465;UPS1_5000amol_R1_msms_3430;3469;3756;3778;UPS1_5000amol_R3_msms_3372;3721;UPS1_12500amol_R1_msms_3376;3679;3691;3705;UPS1_25000amol_R1_msms_3120;3153;3411;UPS1_2500amol_R3_msms_3292;3318;3598;3642;3676;UPS1_12500amol_R3_msms_3197;3226;3481;3505;3549;UPS1_2500amol_R1_msms_3271;3285;3320;3618;UPS1_2500amol_R2_msms_3240;UPS1_12500amol_R2_msms_3283;3295;3315	627.852	627.854	12.7874	16.0646	1324055,1324035,1324026,1324019,1324030,1324021,1324018,1324041,1324028,1324046,1324051,1324037,1324040,1324038,1324027,1324070,1324077,1324024,1324031,1324039,1324047,1324048,1324059,1324045,1324020,1324036,1324025	27	1252.69	2	89.9291	27		1.4042	15.093;14.912;14.762;13.67;13.836;13.907;14.469;14.675;14.641;14.813;14.662;14.808;14.034;14.3;14.252;14.379;14.325;14.426;15.321;15.351;15.252;14.24;14.355;14.505;13.126;13.378;13.413	627.351509112463;627.35141970841;627.351466679036;627.351423540654;627.351466180584;627.351516561282;627.351503928909;627.351747039693;627.351431819117;627.351394923587;627.351500214415;627.351633822885;627.3513706321;627.351413491804;627.35143632475;627.351423500383;627.351349411961;627.351308101529;627.351416745137;627.351808445487;627.351495211593;627.351467875473;627.351422062256;627.351308263844;627.351515990476;627.351346522181;627.351322709154	81.9196624755859;90.6135711669922;81.9196624755859;99.7317962646484;100.376197814941;83.1821975708008;91.9612274169922;88.8027114868164;91.9612274169922;100.931098937988;88.0205764770508;81.9196624755859;97.7788162231445;84.8919067382813;81.9196624755859;98.4071731567383;105.031898498535;75.7391204833984;78.9026718139648;98.1049118041992;77.1845626831055;89.300537109375;77.2785568237305;81.9196624755859;90.6970062255859;112.844802856445;96.7445526123047	2	0.667	0.486	0.336	-0.756	-0.59	-0.519	0.043	0.249	0.215	0.387	0.236	0.382	-0.392	-0.126	-0.174	-0.047	-0.101	0	0.895	0.925	0.826	-0.186	-0.071	0.079	-1.3	-1.048	-1.013	-0.00028854	0.00020464	0.00016798	-7.7445e-05	-0.00041084	9.7653e-05	-9.918e-06	-0.00055419	-0.00069416	2.2505e-05	-0.00036987	0.00028497	-0.00044579	0.00013022	-0.00024867	-0.00089835	9.2432e-05	-0.00025813	-0.00038363	-0.0011996	-0.00062696	-0.00070285	-0.00053294	-1.2289e-05	-0.00026646	-7.126e-05	-0.00037598
Feature_1634_i	618.318	10.176	TKTELEETQR	P35844	UPS1_50000amol_R1_msms_1739;1826;UPS1_50000amol_R3_msms_1755;1796;UPS1_50000amol_R2_msms_1748;1783;1824;UPS1_25000amol_R2_msms_1716;1775;1790;1809;1849;1859;1747;1838;UPS1_25000amol_R3_msms_1743;1821;1845;UPS1_2500amol_R3_msms_1631;1650;1716;1731;1789;UPS1_125amol_R1_msms_1704;1733;UPS1_125amol_R3_msms_1679;1687;1698;UPS1_12500amol_R2_msms_1616;1638;1656;1685;1723;1742;UPS1_50amol_R3_msms_1679;1704;1730;UPS1_25000amol_R1_msms_1577;1624;1666;UPS1_125amol_R2_msms_1678;1712;1728;UPS1_12500amol_R3_msms_1614;1634;1673;UPS1_12500amol_R1_msms_1669;1682;1708;1754;1795;UPS1_5000amol_R3_msms_1666;1705;1776;UPS1_2500amol_R1_msms_1617;1650;1661;1681;1703;1722;1779;1740;UPS1_500amol_R3_msms_1679;1704;1734;1756;UPS1_250amol_R2_msms_1630;1650;1676;1705;UPS1_250amol_R3_msms_1614;1646;1680;1712;UPS1_2500amol_R2_msms_1676;1713;UPS1_500amol_R1_msms_1691;1751;1727;UPS1_5000amol_R1_msms_1690;1731;1765;1810;1820;1831;UPS1_250amol_R1_msms_1628;1655;1677;1685;1711;UPS1_5000amol_R2_msms_1735;1760;1781;1801;UPS1_50amol_R1_msms_1725;UPS1_500amol_R2_msms_1668;1711;1736;UPS1_50amol_R2_msms_1729	618.317	618.319	8.53743	11.8146	1273755,1273759,1273758,1273735,1273737,1273739,1273761,1273736,1273753,1273738,1273752,1273751,1273754,1273745,1273749,1273746,1273757,1273750,1273741,1273742,1273743,1273733,1273756,1273734,1273748,1273740,1273762	27	1233.62	2	117.207	27		1.11132	10.358;10.267;10.208;9.931;10.012;10.075;10.18;10.015;10.099;10.365;10.33;10.369;10.145;10.09;10.031;10.159;10.096;10.176;10.585;10.427;10.441;10.26;10.254;10.315;9.736;9.8583;9.832	617.817153248384;617.817127218029;617.817188904821;617.817354528848;617.81708107268;617.817004431269;617.817147813156;617.816804723319;617.816902673154;617.8170642665;617.816939945086;617.817015415976;617.817097722747;617.817021423417;617.817016652557;617.81717192919;617.817237724128;617.817214549546;617.816887865004;617.81697199937;617.817090868641;617.816935255157;617.81716149505;617.817179362805;617.81697628485;NaN;617.816832786929	156.012893676758;130.435302734375;145.225799560547;96.0674667358398;107.966400146484;117.859497070313;138.62629699707;132.028106689453;118.76619720459;117.79239654541;105.251800537109;122.32559967041;107.966400146484;118.76619720459;128.080993652344;122.178001403809;124.206703186035;134.489898681641;122.178001403809;109.388801574707;111.936096191406;108.348297119141;77.7403335571289;96.0674667358398;89.1885833740234;110.98;114.720802307129	1	0.182	0.091	0.032	-0.245	-0.164	-0.101	0.004	-0.161	-0.077	0.189	0.154	0.193	-0.031	-0.086	-0.145	-0.017	-0.08	0	0.409	0.251	0.265	0.084	0.078	0.139	-0.44	-0.3177	-0.344	-3.618e-05	-0.00010994	-4.7101e-05	-0.0002623	-0.00040117	-0.00031337	-0.00011852	-4.3545e-05	-0.00047365	-0.00016019	-0.00016901	-9.1512e-05	-9.0295e-05	-0.00027909	-0.00021357	-0.00061995	-0.00018108	-0.00017389	-0.00013472	-0.00064148	-0.00028982	-0.00054538	-0.00047072	-0.00012889	-9.2571e-05	0.000172755	-6.1238e-05
Feature_1635_i	461.9	13.7515	TKTEELQTSSMK	P0CS90	UPS1_50amol_R1_msms_2921;UPS1_50amol_R2_msms_2941;UPS1_50000amol_R2_msms_3197;3275;UPS1_50amol_R3_msms_2940;UPS1_50000amol_R3_msms_3259;3286;UPS1_125amol_R2_msms_2980;3016;3038;UPS1_125amol_R1_msms_3007;3026;UPS1_500amol_R2_msms_3099;UPS1_50000amol_R1_msms_3180;3220;UPS1_25000amol_R3_msms_3291;3408;UPS1_250amol_R1_msms_3065;3078;UPS1_12500amol_R3_msms_3125;3148;3240;3284	461.899	461.901	12.1129	15.3901	467986,467976,467975,467977,467970,467993,467979,467999,467981,467991,467990,467987,467985,467984	14	1381.68	3	74.1055	10		1.17882	NA;NA;14.532;13.413;13.554;NA;NA;14.416;14.408;NA;NA;NA;13.77;NA;NA;13.997;13.949;14.088;NA;NA;NA;NA;14.098;14.233;12.882;13.158;13.186	NA;NA;461.565768747759;461.5656337817;461.565729857716;NA;NA;461.565942219496;461.565882745113;NA;NA;NA;461.565744156235;NA;NA;461.565743071018;461.565664449997;461.565600112632;NA;NA;NA;NA;461.565810860435;461.5657224512;461.565868358239;461.56565651697;461.565622732694	NA;NA;64.9446334838867;64.2244873046875;77.3868103027344;NA;NA;NaN;NaN;NA;NA;NA;NaN;NA;NA;76.0727386474609;89.3563919067383;64.9446334838867;NA;NA;NA;NA;84.8919067382813;NaN;64.8267288208008;74.2368927001953;80.169921875	2	0.615807	0.421651	0.7805	-0.3385	-0.1975	-0.247967	0.125377	0.6645	0.6565	0.400031	0.305009	0.402597	0.0185	-0.01645	-0.0335617	0.2455	0.1975	0.3365	0.795318	0.824996	0.705877	0.0306445	0.3465	0.4815	-0.8695	-0.5935	-0.5655	-0.000133522	2.29883e-05	0.00014874	-1.992e-05	-0.00019003	0.00018832	9.3548e-05	-0.000217065	-0.00055147	-2.9292e-05	-0.00017307	-4.88694e-05	-0.00022758	0.00016246	-0.00013057	-0.00066612	7.3181e-05	-7.4063e-05	-0.000189642	-0.00051826	-0.000352439	-0.00039417	-0.0004017	-3.7666e-05	-9.8484e-05	0.00011948	-0.00013422
Feature_1636_i	692.346	14.113	TKTEELQTSSMK	P0CS90	UPS1_50amol_R1_msms_2922;UPS1_50amol_R2_msms_2946;3049;UPS1_50000amol_R2_msms_3244;3404;UPS1_50000amol_R1_msms_3237;3278;3207;UPS1_50000amol_R3_msms_3244;3265;3353;3296;UPS1_125amol_R3_msms_3030;3056;3109;3130;3201;UPS1_50amol_R3_msms_2979;3014;UPS1_500amol_R1_msms_3098;3130;3213;UPS1_125amol_R1_msms_2994;UPS1_500amol_R2_msms_3114;3154;3311;UPS1_25000amol_R3_msms_3321;3349;3391;3437;UPS1_25000amol_R2_msms_3427;3441;3482;3506;3521;UPS1_125amol_R2_msms_3020;3042;3074;UPS1_500amol_R3_msms_3201;3231;3251;3385;3170;3357;UPS1_250amol_R2_msms_3126;3275;UPS1_2500amol_R3_msms_3270;3298;3325;3362;3418;UPS1_250amol_R3_msms_3073;3097;3134;3157;3177;3236;UPS1_250amol_R1_msms_3129;3161;3184;3225;3271;UPS1_12500amol_R2_msms_3189;3256;3316;3358;3401;3441;UPS1_5000amol_R2_msms_3345;3389;3434;3484;3581;3610;UPS1_5000amol_R3_msms_3320;3385;3427;3464;3574;3497;UPS1_25000amol_R1_msms_3115;3204;3264;UPS1_2500amol_R1_msms_3301;3350;3376;3390;3438;UPS1_5000amol_R1_msms_3445;3515;3613;UPS1_2500amol_R2_msms_3199;3238;3251;3306;3334;3353;UPS1_12500amol_R3_msms_3191;3315;UPS1_12500amol_R1_msms_3253;3304;3344;3364;3418;3467;3513;3388	692.345	692.347	12.4744	15.7516	1621488,1621467,1621481,1621477,1621476,1621469,1621471,1621485,1621478,1621492,1621495,1621493,1621484,1621473,1621487,1621479,1621490,1621483,1621474,1621491,1621480,1621489,1621470,1621468,1621475,1621482,1621486	27	1381.68	2	190.993	27		1.24968	14.877;14.746;14.554;13.329;13.491;13.707;14.296;14.49;14.391;14.533;14.531;14.403;13.824;13.973;13.994;14.145;14.003;14.04;15.189;14.939;15.004;13.922;14.006;14.113;12.861;13.131;13.161	691.845142208646;691.845058261821;691.845209545305;691.845182136422;691.84512935546;691.845578126684;691.84528363289;691.845446683653;691.845505135859;691.845125444398;691.845207165228;691.845119498634;691.845200482435;691.845243816555;691.845377242;691.845163985518;691.84524000996;691.845096970766;691.845060721921;691.845371369091;691.845850898636;691.8452151939;691.845420103175;691.845140355778;691.845238933799;691.845077943357;691.845062486781	166.863693237305;148.475799560547;198.371307373047;214.611099243164;214.611099243164;209.247802734375;179.834197998047;174.939804077148;160.479507446289;147.695602416992;185.2041015625;167.729904174805;177.375396728516;217.457504272461;186.507095336914;203.869201660156;206.462799072266;248.665603637695;163.33219909668;164.919403076172;169.579895019531;234.520294189453;170.949600219727;203.869201660156;186.507095336914;240.112396240234;214.611099243164	2	0.764	0.633	0.441	-0.784	-0.622	-0.406	0.183	0.377	0.278	0.42	0.418	0.29	-0.289	-0.14	-0.119	0.032	-0.11	-0.073	1.076	0.826	0.891	-0.191	-0.107	0	-1.252	-0.982	-0.952	-0.00033959	4.0959e-05	-2.1281e-06	-0.00024615	-0.00040735	6.7146e-05	-0.0001388	-0.00057886	-0.0010831	-0.0001295	-0.00053826	0.00026435	-0.00055861	9.3255e-06	-0.00046394	-0.0010796	-3.4926e-05	-0.00034045	-0.0003084	-0.0012439	-0.0008106	-0.0008576	-0.00090535	-0.00025125	-0.0002922	-1.5688e-05	-0.00046981
Feature_1637_i	734.372	11.347	TKSDETTATSLNAK	P0CX09	UPS1_125amol_R1_msms_2049;2135;UPS1_50amol_R1_msms_2036;UPS1_50000amol_R2_msms_2140;2176;2268;UPS1_125amol_R2_msms_2034;2054;2147;UPS1_50000amol_R3_msms_2183;UPS1_125amol_R3_msms_2057;UPS1_500amol_R2_msms_2087;2194;UPS1_25000amol_R2_msms_2128;2219;2253;2300;2323;2200;UPS1_50amol_R2_msms_2033;UPS1_50000amol_R1_msms_2133;2166;2208;UPS1_500amol_R1_msms_2097;2130;UPS1_25000amol_R3_msms_2192;2222;2270;2303;UPS1_250amol_R2_msms_2070;2111;UPS1_500amol_R3_msms_2151;2192;UPS1_50amol_R3_msms_2116;2148;2035;UPS1_250amol_R3_msms_2149;2176;2062;UPS1_250amol_R1_msms_2080;2154;UPS1_2500amol_R3_msms_2154;2211;2252;2115;UPS1_2500amol_R2_msms_2061;2148;2164;2209;2092;UPS1_5000amol_R2_msms_2178;2191;2273;2331;2348;UPS1_5000amol_R1_msms_2158;2196;2231;2274;2305;2329;UPS1_5000amol_R3_msms_2153;2194;2231;2290;2309;UPS1_25000amol_R1_msms_2045;2084;2117;UPS1_2500amol_R1_msms_2145;2198;2251;UPS1_12500amol_R2_msms_2118;2176;2194;UPS1_12500amol_R1_msms_2154;2245;2136;UPS1_12500amol_R3_msms_2053;2069;2086;2131	734.371	734.373	9.70843	12.9856	1798759,1798767,1798763,1798769,1798766,1798758,1798768,1798779,1798776,1798771,1798764,1798770,1798760,1798777,1798780,1798761,1798778,1798782,1798785,1798775,1798789,1798803,1798786,1798772,1798765,1798799,1798787	27	1465.73	2	187.643	27		1.11132	11.759;11.584;11.484;10.913;11.034;11.037;11.347;11.48;11.389;11.607;11.513;11.607;11.14;11.245;11.221;11.246;11.235;11.248;11.956;11.958;11.825;11.307;11.362;11.448;10.615;10.78;10.798	733.870482726281;733.870002286086;733.870324043206;733.870006790271;733.870135045472;733.869897564796;733.870385155819;733.870334323531;733.87026205992;733.870307506114;733.870356059373;733.870408533054;733.870310391372;733.870046306058;733.870081217825;733.870285154562;733.870151535197;733.870194307877;733.870383269311;733.870257937225;733.870763459256;733.8701443964;733.870164559657;733.870391169669;733.870148028283;733.870342236862;733.870447211541	158.911193847656;214.888793945313;178.215698242188;180.564605712891;210.078598022461;200.000900268555;184.865997314453;165.889007568359;200.000900268555;160.629699707031;204.230697631836;194.014495849609;190.181304931641;184.865997314453;194.666900634766;175.273101806641;220.245803833008;170.348907470703;184.865997314453;172.42790222168;189.332992553711;204.674606323242;170.779693603516;190.181304931641;214.888793945313;170.779693603516;180.564605712891	1	0.412	0.237	0.137	-0.434	-0.313	-0.31	0	0.133	0.042	0.26	0.166	0.26	-0.207	-0.102	-0.126	-0.101	-0.112	-0.099	0.609	0.611	0.478	-0.04	0.015	0.101	-0.732	-0.567	-0.549	-0.00010331	-0.00042603	0.00010156	-7.2834e-05	-0.00029705	0.00063648	-1.0996e-05	-0.00027411	-0.00088078	-5.8105e-05	-0.00020153	0.00042975	-0.00042132	0.00045756	-0.00011062	-0.00095891	-0.00013744	-0.00041062	-2.3193e-05	-0.00052279	-0.00021626	-0.00079993	-0.00058489	-0.00030877	0.00012492	0.00012425	-0.00049799
Feature_1639_i	725.366	13.8115	TKGEAGTGDVSEAVK	Q03148	UPS1_50000amol_R3_msms_3170;UPS1_50000amol_R2_msms_3182;UPS1_125amol_R3_msms_3023	725.365	725.367	12.1729	15.4501	1762903,1762881,1762882,1762897,1762907,1762904,1762892,1762885,1762888,1762895,1762891,1762883,1762894,1762886,1762884,1762905,1762893,1762896,1762902,1762890,1762899,1762901,1762889,1762887,1762900,1762898	26	1447.72	2	104.12	26		1.11132	14.534;14.367;14.154;13.123;13.309;13.467;13.949;14.04;NA;14.221;14.191;14.381;13.563;13.791;13.762;13.832;13.636;13.746;14.719;14.792;14.434;13.601;13.771;13.908;12.677;12.833;13.023	724.864902723429;724.865025380134;724.864795612338;724.864808676378;724.86475026086;724.865122831587;724.865027926997;724.865352015358;NA;724.864988471124;724.865048911126;724.865328315227;724.8650494531;724.86497282185;724.865136850932;724.864965487699;724.865157751885;724.86489653564;724.864846374157;724.865217822198;724.86507689791;724.865074581621;724.865228331729;724.865310404351;724.865225119064;724.864889369653;724.864938499603	NaN;NaN;NaN;NaN;NaN;78.1659317016602;NaN;NaN;NA;NaN;NaN;NaN;NaN;NaN;NaN;NaN;99.3707809448242;134.82209777832;NaN;NaN;NaN;NaN;NaN;NaN;NaN;NaN;NaN	1	0.7225	0.5555	0.3425	-0.6885	-0.5025	-0.3445	0.1375	0.2285	0.202179	0.4095	0.3795	0.5695	-0.2485	-0.0205	-0.0495	0.0205	-0.1755	-0.0655	0.9075	0.9805	0.6225	-0.2105	-0.0405	0.0965	-1.1345	-0.9785	-0.7885	-0.00041065	-0.00018345	-2.1169e-05	-0.00033236	-0.00021041	-0.00010856	-0.00019853	-0.00053633	-0.00117424	-0.00041693	-0.00076121	-0.0001698	-0.00050067	-4.095e-05	-0.00040693	-0.0010316	-9.1369e-05	-0.00044472	-0.00050653	-0.0013832	-0.00092938	-0.0009838	-0.0011537	-0.00074565	-0.00034136	1.9257e-05	-0.00061769
Feature_1640_i	606.976	56.426	TKEQNEDLGLSDIKVE	P53303	UPS1_50amol_R1_msms_19046;19075;19155;19116;UPS1_50amol_R2_msms_19189	606.975	606.977	54.7874	58.0646	1209098,1209118,1209106,1209093,1209111,1209108,1209119,1209096,1209115,1209112,1209107,1209109,1209116,1209114,1209110,1209117,1209113	17	1816.91	3	78.9863	16		1.7261	NA;57.357;57.079;55.498;55.691;56.028;56.872;NA;56.573;NA;NA;NA;56.861;56.34;56.426;56.276;NA;55.965;57.609;NA;NA;NA;NA;56.85;53.418;54.159;54.468	NA;606.64214422454;606.642708689887;606.642236478747;606.642179390854;606.642598811054;606.64217091337;NA;606.642825327943;NA;NA;NA;606.642202804317;606.642225762829;606.64258804832;606.64222761005;NA;606.642281907249;606.642488449113;NA;NA;NA;NA;606.642498908459;606.642318297194;606.642145639162;606.642175225209	NA;NaN;NaN;NaN;NaN;NaN;NaN;NA;NaN;NA;NA;NA;NaN;NaN;NaN;NaN;NA;NaN;NaN;NA;NA;NA;NA;NaN;101.198799133301;56.7737197875977;NaN	1	0.715054	0.931	0.653	-0.928	-0.735	-0.398	0.446	0.278846	0.147	0.529604	0.350027	0.40075	0.435	-0.086	0	-0.15	-0.518215	-0.461	1.183	0.956643	0.873596	-0.288266	-0.372506	0.424	-3.008	-2.267	-1.958	9.35395e-05	0.00063977	0.00025006	-1.9365e-05	0.00022619	0.00080424	0.00018858	0.000115597	-0.0002614	4.23981e-05	-0.000103396	0.000777987	-0.00019503	0.00036713	-0.00017712	-1.888e-05	0.000475603	2.8549e-05	-0.00011565	-0.000275268	-0.000225878	-0.000410741	-9.04756e-05	-3.28539e-06	0.00021362	0.00044528	0.00011893
Feature_1641_i	425.56	8.604	TKEPVDDKDVK	P19097	UPS1_50000amol_R1_msms_1189;1216;UPS1_250amol_R2_msms_1196;1245;1311;UPS1_125amol_R2_msms_1194;1231;UPS1_12500amol_R3_msms_1263;UPS1_125amol_R3_msms_1205;1236;1384;UPS1_250amol_R3_msms_1191;1261;1293;1335;UPS1_500amol_R1_msms_1280;UPS1_500amol_R3_msms_1203;1270;1354;1394	425.559	425.561	6.96543	10.2426	288670,288692,288691,288690,288687,288682,288697,288698	8	1272.66	3	68.1321	1		1.42615	NA;NA;8.854;NA;8.663;8.732;NA;NA;NA;NA;NA;NA;NA;9.116;8.872;8.604;NA;NA;NA;NA;NA;8.957;NA;9.138;NA;NA;NA	NA;NA;425.225966645011;NA;425.225925402073;425.225928724489;NA;NA;NA;NA;NA;NA;NA;425.226007259856;425.225938317018;425.225843917581;NA;NA;NA;NA;NA;425.226078070849;NA;425.226082318993;NA;NA;NA	NA;NA;NaN;NA;NaN;NaN;NA;NA;NA;NA;NA;NA;NA;NaN;NaN;68.1320571899414;NA;NA;NA;NA;NA;NaN;NA;NaN;NA;NA;NA	2	0.176402	0.0537058	0.25	-0.317241	0.059	0.128	-0.0419824	-0.0760921	-0.0781451	0.0697483	0.0237888	0.0552613	-0.161547	0.512	0.268	0	-0.125994	-0.0992004	0.296516	0.220056	0.224193	0.353	-0.063606	0.534	-0.414866	-0.398794	-0.389676	0.000114305	9.42352e-05	0.000141256	0.000103263	0.000159331	5.40773e-05	0.000132249	2.86008e-05	-5.90081e-05	9.34705e-07	0.000108264	0.000143215	0.000100965	9.8829e-05	8.18617e-05	0.00022344	0.00019546	0.00018435	8.82163e-05	5.79126e-05	-1.26653e-05	2.56999e-05	6.90898e-05	4.14495e-05	0.000165485	0.000181034	9.93788e-05
Feature_1643_i	466.286	13.183	TKEAVAALK	P10664	UPS1_50000amol_R2_msms_2980;3014;UPS1_50amol_R3_msms_2734;UPS1_125amol_R2_msms_2781;UPS1_500amol_R2_msms_2610;2623;2855;2869;2963;2978;UPS1_125amol_R1_msms_2775;2827;UPS1_125amol_R3_msms_2478;2499;2789;UPS1_50000amol_R1_msms_2946;3008;UPS1_500amol_R3_msms_2636;2890;2921;UPS1_500amol_R1_msms_2543;2592;2851;2946;UPS1_25000amol_R3_msms_3002;UPS1_250amol_R3_msms_2591;2822;2842;UPS1_250amol_R2_msms_2855;2942;UPS1_25000amol_R2_msms_3051;3079;UPS1_250amol_R1_msms_2587;2835;2923;UPS1_2500amol_R3_msms_2986;3027;3068;UPS1_12500amol_R3_msms_2585;2891;2951;UPS1_25000amol_R1_msms_2550;2828;2917;UPS1_5000amol_R3_msms_3005;3097;3163;UPS1_2500amol_R2_msms_2924;UPS1_12500amol_R2_msms_2687;2970;3038;3059;UPS1_5000amol_R1_msms_2791;3087;3120;UPS1_12500amol_R1_msms_3027;3057;3093	466.285	466.287	11.5444	14.8216	489182,489207,489184,489133,489194,489114,489196,489208,489205,489187,489180,489186,489198,489094,489209,489200,489193,489163,489181,489189,489197,489178,489134,489211	24	929.555	2	101.877	23		2.3953	13.938;13.649;13.523;12.581;12.706;12.856;13.381;13.334;13.329;13.574;13.445;13.548;12.981;13.143;13.14;13.089;13.046;NA;13.993;NA;14.005;13.084;13.241;13.183;NA;12.324;12.449	465.784529217318;465.784503794243;465.784446986769;465.784385947883;465.784398725183;465.784460832488;465.78439878358;465.784356444237;465.784433512234;465.784498643401;465.784440832158;465.784471856463;465.784514691691;465.784473940293;465.784444894385;465.784469685819;465.784390587075;NA;465.784410326792;NA;465.784427855886;465.784435309957;465.784465009163;465.784504475016;NA;465.784493425185;465.784494731835	96.1429290771484;97.9654922485352;NaN;101.380798339844;112.357299804688;121.502197265625;83.8686065673828;77.5332794189453;96.6650466918945;NaN;77.5332794189453;95.5230865478516;128.269393920898;103.878303527832;102.061500549316;98.0482711791992;95.7745971679688;NA;91.6363906860352;NA;77.5332794189453;108.469802856445;132.875106811523;128.269393920898;NA;NaN;112.129402160645	1	0.755	0.466	0.34	-0.602	-0.477	-0.327	0.198	0.151	0.146	0.391	0.262	0.365	-0.202	-0.04	-0.043	-0.094	-0.137	-0.100823	0.81	0.766871	0.822	-0.099	0.058	0	-1.05832	-0.859	-0.734	-0.00010392	4.6821e-05	0.000121592	-0.00019061	-0.00023319	7.1666e-05	0.00014304	-0.00017737	-0.00071682	-4.4962e-05	-0.00016048	0.00011539	-0.00027988	3.1869e-05	-0.00026205	-0.00057289	-0.00013541	-0.000277825	-0.00016115	-0.000649838	-0.0004378	-0.00057035	-0.00046436	-0.00025723	-2.98852e-05	-9.1712e-05	-0.00032368
Feature_1645_i	502.284	13.252	TKDNNLLGK	P10591	UPS1_125amol_R2_msms_2591;2942;UPS1_500amol_R3_msms_2680;3080;UPS1_500amol_R2_msms_2650;3022;UPS1_25000amol_R2_msms_2803;3202;UPS1_12500amol_R2_msms_2701;3091;UPS1_50000amol_R3_msms_2780;UPS1_50amol_R1_msms_2544;UPS1_50000amol_R2_msms_2761;UPS1_125amol_R1_msms_2579;2920;UPS1_50amol_R2_msms_2553;UPS1_50amol_R3_msms_2558;UPS1_125amol_R3_msms_2602;2941;2966;UPS1_50000amol_R1_msms_2764;UPS1_500amol_R1_msms_2634;UPS1_250amol_R3_msms_2617;2999;UPS1_250amol_R2_msms_2647;2752;2774;UPS1_250amol_R1_msms_2614;2768;2833;UPS1_25000amol_R3_msms_2799;3147;3171;UPS1_2500amol_R1_msms_2663;2802;UPS1_2500amol_R3_msms_2719;3129;UPS1_25000amol_R1_msms_2600;2613;2937;2965;UPS1_2500amol_R2_msms_2674;3072;UPS1_5000amol_R1_msms_2768;2950;UPS1_12500amol_R3_msms_2637;3008;UPS1_12500amol_R1_msms_2746;3138;UPS1_5000amol_R2_msms_2794;2969;UPS1_5000amol_R3_msms_2742;3128	502.283	502.285	11.6134	14.8906	668680,668688,668676,668642,668660,668668,668662,668661,668663,668695,668657,668696,668672,668665,668675,668670,668697,668683,668633,668656,668654,668682,668659,668681,668687,668635,668684	27	1001.55	2	99.198	27		2.67933	13.875;13.669;13.329;12.596;12.7;12.801;13.355;13.379;13.343;13.603;13.527;13.546;12.973;13.089;12.996;12.958;12.891;12.886;13.924;13.983;13.962;13.197;13.252;13.326;11.958;12.149;12.293	501.782453117981;501.78238304659;501.782408144318;501.7823958091;501.782480652841;501.782572354353;501.782320086885;501.782286229871;501.782385140859;501.78229553919;501.78245046283;501.782377071519;501.782433852399;501.782433748887;501.782443527843;501.782452532052;501.782411365089;501.782390791102;501.78233803803;501.782314525003;501.782447550655;501.782379452054;501.782473525478;501.782477321857;501.782444836599;501.782577107107;501.782458692203	89.8265686035156;112.710899353027;102.061500549316;99.7878570556641;79.0700073242188;92.2389297485352;109.829803466797;99.9731369018555;126.387397766113;90.8269805908203;82.8305130004883;99.9731369018555;102.061500549316;90.148811340332;99.7878570556641;99.7878570556641;80.9162368774414;80.7059631347656;97.8133926391602;102.061500549316;131.5166015625;99.5304183959961;101.974098205566;92.2389297485352;110.533599853516;99.5304183959961;104.221496582031	1	0.623	0.417	0.077	-0.656	-0.552	-0.451	0.103	0.127	0.091	0.351	0.275	0.294	-0.279	-0.163	-0.256	-0.294	-0.361	-0.366	0.672	0.731	0.71	-0.055	0	0.074	-1.294	-1.103	-0.959	-0.00021542	2.2284e-05	1.9582e-05	-0.00031136	-0.00043443	-0.00013234	4.9001e-05	-0.0003563	-0.00092487	-8.3595e-05	-0.00036649	1.9968e-05	-0.00038707	-4.1169e-05	-0.00040863	-0.00074655	-0.00024825	-0.00053544	-0.00028927	-0.00077596	-0.00063728	-0.00071726	-0.00063143	-0.00036916	-0.00011086	-0.00027778	-0.00045876
Feature_1646_i	860.943	89.61	TIVWNGPPGVFEFEK	P00560	UPS1_125amol_R2_msms_33238;33255;UPS1_50amol_R2_msms_32669;32905;UPS1_50amol_R1_msms_32710;32930;UPS1_125amol_R3_msms_33288;UPS1_25000amol_R2_msms_33695;UPS1_250amol_R1_msms_33101;33255;UPS1_500amol_R3_msms_33520;UPS1_125amol_R1_msms_33205;UPS1_50amol_R3_msms_32905;UPS1_25000amol_R3_msms_33526;UPS1_2500amol_R2_msms_33309;UPS1_50000amol_R1_msms_33565;UPS1_5000amol_R1_msms_33564;UPS1_2500amol_R1_msms_33402;UPS1_2500amol_R3_msms_33814;UPS1_250amol_R2_msms_33380;UPS1_50000amol_R2_msms_33502;UPS1_250amol_R3_msms_33413;UPS1_5000amol_R2_msms_33575;UPS1_25000amol_R1_msms_33236;UPS1_50000amol_R3_msms_33878;UPS1_5000amol_R3_msms_33398	860.942	860.944	87.9714	91.2486	2242124,2242132,2242141,2242118,2242158,2242120,2242050,2242149,2242133,2242154,2242055,2242054,2242114,2242052,2242142,2242130,2242051,2242127,2242053,2242057,2242049,2242148,2242144,2242056,2242058,2242146,2242128	27	1718.87	2	131.465	27		1.32075	89.815;89.742;89.658;89.004;89.163;89.199;89.61;89.764;89.713;89.679;89.648;89.696;89.27;89.319;89.377;89.651;89.606;89.655;89.901;89.869;89.798;89.364;89.435;89.414;88.502;88.686;88.848	860.440435802344;860.440416396;860.440328722929;860.440444953174;860.440287747812;860.440172388812;860.44043003103;860.440600283301;860.440567731574;860.440249039302;860.439994029613;860.440575924822;860.44020121046;860.440290451383;860.440296907822;860.440486617533;860.440308286628;860.440351112077;860.440222640638;860.440414441272;860.440272163762;860.44012946639;860.440360694438;860.440288926966;860.440442722379;860.44036246062;860.440327885654	NaN;NaN;NaN;154.811996459961;132.154205322266;110.59700012207;202.315704345703;169.14729309082;149.604598999023;137.27099609375;163.898498535156;71.316;137.27099609375;118.708503723145;89.311;67.326;108.66;127.664398193359;156.288696289063;145.935501098633;140.770706176758;NaN;NaN;90.259;158.654006958008;121.445999145508;138.810501098633	1	0.205	0.132	0.048	-0.606	-0.447	-0.411	0	0.154	0.103	0.069	0.038	0.086	-0.34	-0.291	-0.233	0.041	-0.004	0.045	0.291	0.259	0.188	-0.246	-0.175	-0.196	-1.108	-0.924	-0.762	0.0019269	0.0017711	0.0018791	0.0012609	0.0018714	0.002833	0.001516	0.0019465	0.0010419	0.0016812	0.0017744	0.0019366	0.0011761	0.0023284	0.0012038	0.0011186	0.0023302	0.0016418	0.0016221	0.00067078	0.0014184	0.0010807	0.00096746	0.0020062	0.0021918	0.00243	0.001806
Feature_1648_i	914.002	98.366	TIVDSGKLPSSLLSYFV	P32527	UPS1_50amol_R1_msms_36189;UPS1_50amol_R3_msms_36113	914.001	914.003	96.7274	100.005	2370372,2370376,2370378	3	1824.99	2	74.6898	3		1.11132	NA;NA;NA;NA;NA;NA;NA;NA;NA;NA;NA;NA;NA;NA;NA;NA;NA;NA;NA;NA;NA;NA;NA;NA;98.096;98.366;98.619	NA;NA;NA;NA;NA;NA;NA;NA;NA;NA;NA;NA;NA;NA;NA;NA;NA;NA;NA;NA;NA;NA;NA;NA;913.500928068623;913.501218035692;913.50144462961	NA;NA;NA;NA;NA;NA;NA;NA;NA;NA;NA;NA;NA;NA;NA;NA;NA;NA;NA;NA;NA;NA;NA;NA;91.5921325683594;NaN;57.7875213623047	1	0.421316	0.394735	0.303867	-0.332009	-0.275058	-0.207174	0.319171	0.522472	0.470444	0.365647	0.313089	0.35168	0.011939	-0.0600203	-0.075768	0.304791	0.22602	0.30368	0.46785	0.511606	0.437416	0.0129846	0.126133	0.0761632	-0.27	0	0.253	0.00288352	0.00269284	0.00293732	0.00214733	0.00272184	0.00333085	0.00230829	0.00319065	0.0021298	0.00266513	0.00239914	0.00305779	0.00196402	0.00339348	0.0020397	0.00183888	0.00325607	0.00264696	0.0024972	0.00186299	0.00180546	0.0026336	0.00202112	0.0030664	0.0032912	0.0028904	0.0026209
Feature_1649_i	644.31	19.801	TITSEESYAASK	P40582	UPS1_25000amol_R3_msms_5521;5566;5595;UPS1_50000amol_R1_msms_5439;5481;5561;5592;5607;UPS1_50000amol_R2_msms_5415;5480;5510;5561;UPS1_500amol_R3_msms_5398;UPS1_2500amol_R3_msms_5525;5555;5746;5702;UPS1_50amol_R2_msms_5086;5110;UPS1_5000amol_R1_msms_5671;5826;UPS1_250amol_R2_msms_5399;5521;5576;UPS1_500amol_R1_msms_5326;5372;5539;UPS1_25000amol_R2_msms_5586;5721;UPS1_50000amol_R3_msms_5503;5634;UPS1_125amol_R2_msms_5286;5375;5457;UPS1_50amol_R3_msms_5105;5137;5189;UPS1_5000amol_R2_msms_5639;5843;UPS1_250amol_R1_msms_5369;5500;UPS1_50amol_R1_msms_4993;5012;5070;5152;UPS1_125amol_R1_msms_5185;5228;5170;UPS1_2500amol_R1_msms_5511;5518;UPS1_2500amol_R2_msms_5466;5645;UPS1_12500amol_R1_msms_5589;5604;5774;UPS1_12500amol_R2_msms_5485;5513;UPS1_5000amol_R3_msms_5601;5743;5785;UPS1_12500amol_R3_msms_5421;5364;UPS1_250amol_R3_msms_5395;5558;5520;UPS1_25000amol_R1_msms_5286	644.309	644.311	18.1624	21.4396	1398925,1398926,1398929,1398919,1398931,1398938,1398933,1398930,1398934,1398921,1398920,1398916,1398944,1398922,1398928,1398943,1398940,1398915,1398937,1398942,1398941,1398924,1398935,1398927,1398932,1398917,1398936	27	1285.6	2	86.9432	27		1.19005	20.666;20.343;20.152;19.057;19.243;19.344;19.831;19.995;19.893;20.269;20.108;20.288;19.599;19.754;19.776;19.667;19.551;19.571;20.781;20.817;20.692;19.682;19.801;19.888;18.206;18.724;18.749	643.809193849463;643.809088613956;643.8089855062;643.809107002224;643.808927372944;643.808962488797;643.809092538203;643.808946561349;643.809100884352;643.80930412928;643.809147623448;643.80913403461;643.809125260296;643.809120244824;643.808916469827;643.809164990401;643.809172102429;643.809364698759;643.809263669436;643.809224984223;643.80908664954;643.809106621316;643.808938056577;643.809415172461;643.808841095778;643.809136524141;643.808978149731	81.239143371582;119.212898254395;64.5338668823242;94.5465469360352;100.021896362305;NaN;71.9761810302734;86.2622528076172;112.023399353027;95.1834030151367;87.7193832397461;89.6630706787109;92.7810821533203;65.8089065551758;82.2020034790039;79.7440567016602;104.93620300293;97.9573287963867;79.7440567016602;69.3448486328125;81.239143371582;78.5288009643555;NaN;46.206;103.135101318359;98.3681182861328;91.2019729614258	1	0.865	0.542	0.351	-0.744	-0.558	-0.457	0.03	0.194	0.092	0.468	0.307	0.487	-0.202	-0.047	-0.025	-0.134	-0.25	-0.23	0.98	1.016	0.891	-0.119	0	0.087	-1.595	-1.077	-1.052	-7.2801e-05	3.8202e-05	9.8427e-05	-0.0004109	-0.00018527	0.00035812	-3.3692e-05	0.00019853	-0.00052232	-8.3207e-05	-0.00029722	0.00038348	-0.00052075	0.00021515	6.457e-05	-0.00083064	-0.00012635	-0.00037282	-0.00058911	-0.00091829	-0.00048717	-0.00026472	-0.00040992	-0.00052137	-0.00014646	-5.7594e-05	4.8732e-06
Feature_1654_i	894.968	71.478	TITLEVEPSDTIENVK	P62987	UPS1_50000amol_R2_msms_26227;26541;UPS1_50000amol_R1_msms_26305;26330;UPS1_50000amol_R3_msms_26293;26321;UPS1_25000amol_R2_msms_26360;26377;26401;26701;UPS1_25000amol_R3_msms_26559;26253;UPS1_25000amol_R1_msms_25999;26211;25934;26237;UPS1_12500amol_R1_msms_26472;26267;26290;UPS1_12500amol_R3_msms_26109;26211;26096;UPS1_12500amol_R2_msms_26426;26465;26341;26374;26528;UPS1_5000amol_R3_msms_26374;UPS1_5000amol_R2_msms_26582;26660;UPS1_5000amol_R1_msms_26553	894.967	894.969	69.8394	73.1166	2325114,2325111,2325112,2325104,2325113,2325110,2325109,2325103,2325102,2325099,2325115,2325117,2325106,2325107,2325108	15	1786.92	2	141.85	15		1.62238	71.88;71.668;71.511;NA;NA;NA;71.169;71.405;71.167;71.424;71.478;71.66;NA;NA;NA;71.031;70.851;71.065;71.98;72.079;71.989;NA;NA;NA;NA;NA;NA	894.466832970849;894.466656445765;894.466753458469;NA;NA;NA;894.467063980923;894.467025321186;894.467147370161;894.466469812936;894.46665251566;894.466797665008;NA;NA;NA;894.467140400931;894.467160166606;894.467192993386;894.466952118195;894.469187116309;894.467368580873;NA;NA;NA;NA;NA;NA	128.062805175781;142.540405273438;157.232894897461;NA;NA;NA;201.724792480469;172.09049987793;148.179000854492;NaN;NaN;NaN;NA;NA;NA;189.332992553711;143.929000854492;146.843795776367;98.4214782714844;107.824897766113;66.0215835571289;NA;NA;NA;NA;NA;NA	1	0.402	0.19	0.033	-1.23928	-0.956303	-0.730848	-0.309	-0.073	-0.311	-0.054	0	0.182	-0.191214	-0.23302	-0.0985552	-0.447	-0.627	-0.413	0.502	0.601	0.511	-0.225682	0.00301383	0.0310246	-3.13134	-2.35812	-1.97888	0.00055614	0.0010286	0.0011325	0.000299203	0.000866447	0.000992817	0.00062736	0.0010971	-0.00019126	0.00070746	0.00048123	0.0013804	-0.000215855	0.000939545	8.70738e-05	0.00011351	0.0009605	0.00041035	0.00032004	-6.3571e-05	-7.9799e-05	-0.00010719	0.000115656	0.000461954	0.000887587	0.00076584	0.000506015
Feature_1655_i	649.326	10.582	TISSAHPETEPK	Q08295	UPS1_125amol_R2_msms_1834;UPS1_50000amol_R1_msms_1920;UPS1_25000amol_R2_msms_1876;1953;1902;UPS1_50amol_R1_msms_1841;UPS1_50000amol_R2_msms_1939;1913;UPS1_50000amol_R3_msms_1939;1985;UPS1_500amol_R1_msms_1830;1871;UPS1_25000amol_R3_msms_1889;1950;UPS1_50amol_R2_msms_1842;1893;UPS1_5000amol_R1_msms_1886;1954;UPS1_25000amol_R1_msms_1752;1790;UPS1_500amol_R3_msms_1837;1847;1899;UPS1_5000amol_R2_msms_1892;1908;1931;1949;UPS1_2500amol_R3_msms_1846;UPS1_250amol_R3_msms_1844;UPS1_12500amol_R1_msms_1853;1910;1921;UPS1_50amol_R3_msms_1837;UPS1_125amol_R1_msms_1813;1830;1848;UPS1_250amol_R2_msms_1858;UPS1_12500amol_R3_msms_1775;1811;UPS1_250amol_R1_msms_1828;1836;1847;1807;1877;UPS1_125amol_R3_msms_1828;UPS1_12500amol_R2_msms_1803;UPS1_2500amol_R1_msms_1832;1857;1867;1877;UPS1_2500amol_R2_msms_1816;1864	649.325	649.327	8.94343	12.2206	1420521,1420503,1420510,1420496,1420495,1420498,1420504,1420519,1420489,1420508,1420528,1420534,1420529,1420536,1420522,1420511,1420526,1420520,1420497,1420518,1420502,1420523,1420509,1420517,1420512,1420527,1420524	27	1295.64	2	102.89	27		1.11132	10.808;10.762;10.695;10.255;10.34;10.364;10.59;10.48;10.543;10.64;10.591;10.696;10.319;10.47;10.402;10.583;10.52;10.527;10.943;11.009;10.84;10.582;10.654;10.653;10.037;10.195;10.16	648.825178139749;648.82501788037;648.824906083522;648.824847360041;648.824985947595;648.825147031833;648.824834471241;648.825097777325;648.825165730786;648.825325913571;648.825266735056;648.825090519558;648.824966972875;648.82515555836;648.825171873717;648.824808538859;648.824780160864;648.824859209435;648.825260165625;648.825723629017;648.825039507041;648.824972083288;648.824989244349;648.825316572445;648.824860822192;648.82444567831;648.825104609029	106.785301208496;84.1687088012695;115.920196533203;92.1898193359375;78.9640426635742;90.7927780151367;106.257598876953;96.8199310302734;112.844802856445;127.519798278809;86.772216796875;96.0674667358398;132.861999511719;96.0674667358398;86.772216796875;90.7927780151367;115.920196533203;62.7324600219727;127.558700561523;124.598999023438;NaN;96.0674667358398;NaN;94.1216888427734;123.948303222656;114.720802307129;110.977203369141	1	0.226	0.18	0.113	-0.327	-0.242	-0.218	0.008	-0.102	-0.039	0.058	0.009	0.114	-0.263	-0.112	-0.18	0.001	-0.062	-0.055	0.361	0.427	0.258	0	0.072	0.071	-0.545	-0.387	-0.422	0.00023602	0.00020062	0.00013758	2.5604e-05	-0.00037178	-5.9297e-05	0.00018799	5.9623e-05	-0.00049446	-0.00015054	-0.00012312	0.00040569	-0.00026539	0.00014477	-0.00016039	-0.00058522	4.5022e-05	-0.00030657	-0.00022605	-0.0010437	-0.00031369	-0.00040061	-0.00049064	-5.8199e-05	6.6878e-05	0.00019342	-0.00019224
Feature_1656_i	610.339	60.772	TISLISVTDNR	P45978	UPS1_50000amol_R2_msms_22176;22253;UPS1_50000amol_R3_msms_22214;22331;UPS1_50000amol_R1_msms_22201;UPS1_50amol_R3_msms_21225;UPS1_12500amol_R3_msms_21970;22112;UPS1_12500amol_R2_msms_22201;UPS1_12500amol_R1_msms_22173	610.338	610.34	59.1334	62.4106	1229908,1229913,1229911,1229898,1229893,1229900,1229912,1229906,1229917,1229885,1229918,1229916,1229902,1229899,1229914,1229905,1229915,1229907	18	1217.66	2	94.1111	12		1.11132	61.778;61.605;61.307;59.783;NA;NA;61.031;NA;61.151;NA;61.304;NA;60.6;60.67;60.861;60.849;60.655;60.695;NA;NA;NA;NA;60.674;60.801;58.631;58.998;59.309	609.837661696725;609.837478142348;609.837645084839;609.837593735473;NA;NA;609.837529966606;NA;609.837414513917;NA;609.837725396848;NA;609.837628440831;609.837396499444;609.837666703802;609.837895927545;609.837729767013;609.838387008414;NA;NA;NA;NA;609.837516034005;609.837494469667;609.83763913322;609.837578791183;609.837365979841	98.1824569702148;85.9730987548828;101.888198852539;NaN;NA;NA;NaN;NA;NaN;NA;NaN;NA;NaN;NaN;NaN;83.1372375488281;116.025596618652;90.4338531494141;NA;NA;NA;NA;NaN;NaN;NaN;NaN;83.1372375488281	1	1.006	0.833	0.535	-0.989	-0.957741	-0.788257	0.259	0.384905	0.379	0.576083	0.532	0.438911	-0.172	-0.102	0.089	0.077	-0.117	-0.077	0.99882	0.988181	0.880925	-0.298597	-0.098	0.029	-2.141	-1.774	-1.463	0.00033949	0.00047239	0.00069905	8.0789e-05	0.00041779	0.000527958	0.000232498	0.000281684	-0.000359447	0.000455723	0.000253172	0.000772895	-0.000104996	0.0005629	-0.00015915	-0.00021408	0.00068624	0.00016139	-2.03779e-05	-0.000373266	1.99463e-05	-0.000260217	-7.61461e-05	0.000166765	0.00044263	0.00053944	0.00017867
Feature_1658_i	581.331	39.349	TISDTAAVVGVK	P16862	UPS1_25000amol_R2_msms_13222;13411;13449;UPS1_50000amol_R3_msms_13380;13517;UPS1_50000amol_R1_msms_13327;13356;13443;UPS1_50000amol_R2_msms_13286;13344;13497;13528;UPS1_25000amol_R3_msms_13339;13403;13425;13503;UPS1_5000amol_R2_msms_13545;13602;UPS1_12500amol_R1_msms_13358;13471;UPS1_12500amol_R3_msms_13159;13282;13310;UPS1_12500amol_R2_msms_13332;13494;13549;UPS1_25000amol_R1_msms_13059;13178;UPS1_5000amol_R1_msms_13539;13627;13683;UPS1_2500amol_R1_msms_13299;13355;13439;UPS1_2500amol_R2_msms_13281;13365;UPS1_2500amol_R3_msms_13386;13418;13511;13546;UPS1_5000amol_R3_msms_13439;13583;UPS1_125amol_R3_msms_13045;13072;UPS1_50amol_R2_msms_12589;12693;12755;UPS1_125amol_R2_msms_13086;13150;13196;13243;UPS1_500amol_R1_msms_13138;13170;UPS1_125amol_R1_msms_12918;13036;UPS1_250amol_R2_msms_13175;13270;UPS1_250amol_R1_msms_13117;13156;13180;UPS1_500amol_R2_msms_13272;UPS1_50amol_R1_msms_12570;12598;12623;12645	581.33	581.332	37.7104	40.9876	1070128,1070163,1070156,1070134,1070131,1070162,1070113,1070132,1070147,1070146,1070140,1070121,1070098,1070155,1070138,1070118,1070152,1070103,1070158,1070136,1070112,1070144,1070161,1070145,1070153,1070111,1070159	27	1159.64	2	80.7091	25		2.33267	40.042;39.941;39.532;38.472;38.741;38.862;39.335;39.523;39.437;39.816;39.667;39.784;39.131;39.139;38.639;39.106;38.976;39.068;40.275;40.364;40.226;39.116;39.145;38.606;37.357;38.126;37.379	580.829466149051;580.829478493931;580.829507759278;580.829549809287;580.829547678142;580.829587490094;580.829461494316;580.829487118267;580.829614613626;580.829337325815;580.829442511918;580.829386143546;580.829542250451;580.829552799586;580.8295080334;580.82952935984;580.829457558104;580.829573762777;580.829408903913;580.829333211981;580.829390056565;580.829442192721;580.829356151309;580.829484310642;580.829587419361;580.829365480619;580.829497602046	82.5048065185547;65.2335586547852;84.6050567626953;92.2465667724609;70.5403671264648;80.169921875;83.1372375488281;67.2517471313477;71.2679977416992;80.8705520629883;96.3340835571289;86.9106292724609;105.358596801758;58.7812385559082;NaN;107.091903686523;59.1550903320313;75.7391204833984;79.2831268310547;76.1645278930664;73.273323059082;92.1118316650391;67.2517471313477;NaN;107.343902587891;74.392463684082;NaN	1	0.693	0.592	0.183	-0.877	-0.608	-0.487	-0.014	0.174	0.088	0.467	0.318	0.435	-0.218	-0.21	-0.71	-0.243	-0.373	-0.281	0.926	1.015	0.877	-0.233	-0.204	-0.743	-1.992	-1.223	-1.97	0.00015262	3.8273e-05	0.00037965	-0.00012979	0.000407705	0.000576315	0.00025144	0.00024791	-0.000313675	0.00032402	-5.35065e-05	0.00064865	-0.00032153	0.00037423	-0.000189245	-0.00012251	0.000416805	2.7136e-05	5.9626e-05	-0.00055525	-0.00024329	-0.000109942	-2.6754e-05	5.5408e-05	0.00018221	0.000441405	7.7988e-06
Feature_1659_i	627.805	10.853	TISDHPETEPK	P53341	UPS1_25000amol_R3_msms_2096;UPS1_5000amol_R2_msms_2114;UPS1_500amol_R2_msms_1954;UPS1_2500amol_R2_msms_1961;UPS1_12500amol_R1_msms_2018;2025;UPS1_250amol_R3_msms_1931	627.804	627.806	9.21443	12.4916	1322745,1322747,1322748,1322733,1322698,1322746,1322740,1322742,1322738,1322735,1322736,1322737,1322734,1322713,1322724,1322741,1322707,1322685,1322743,1322744,1322731,1322739	22	1252.59	2	80.732	22		1.11132	11.231;NA;10.985;10.609;10.643;10.687;10.853;10.809;10.867;10.955;10.976;11.058;10.727;10.795;10.707;10.798;10.796;10.862;NA;11.337;11.195;NA;10.948;10.989;NA;NA;10.501	627.303479117331;NA;627.303433699378;627.303861166941;627.304125577839;627.304086584635;627.303657786282;627.303594415692;627.303717613957;627.303105487033;627.303546768253;627.303763475175;627.303468228;627.303349879667;627.303601459989;627.303974722132;627.30411267094;627.303836024262;NA;627.30329414039;627.303797386275;NA;627.303529125182;627.303363370841;NA;NA;627.303854311895	84.5074234008789;NA;NaN;NaN;NaN;NaN;NaN;NaN;72.3399963378906;NaN;84.4793014526367;NaN;NaN;NaN;84.4793014526367;NaN;NaN;NaN;NA;68.5357131958008;NaN;NA;90.0503082275391;NaN;NA;NA;NaN	1	0.378	0.224947	0.132	-0.244	-0.21	-0.166	0	-0.044	0.014	0.102	0.123	0.205	-0.126	-0.058	-0.146	-0.055	-0.057	0.009	0.526427	0.484	0.342	0.021615	0.095	0.136	-0.735916	-0.574447	-0.352	0.00010201	-4.81325e-05	4.4591e-05	5.182e-05	-0.00023803	0.00027299	0.00012692	-0.00019208	-0.00059877	-9.7573e-05	-0.00012004	0.00039917	-0.00021427	0.00041079	-5.5075e-05	-0.00063928	7.5922e-05	-0.00032705	-0.000114966	-0.0008341	-0.00021526	-0.000572497	-0.00050239	2.1545e-05	-0.00024278	0.00017064	-0.00027809
Feature_1660_i	406.562	34.94	TIRYPDPNIK	P0CX36	UPS1_50amol_R3_msms_10641;10860;10604;UPS1_50amol_R2_msms_10519;10631;10660;10707;UPS1_250amol_R2_msms_11392;11464;11544;11632;UPS1_125amol_R3_msms_11184;11212;11447;UPS1_125amol_R1_msms_10912;10950;10978;11107;11182;UPS1_125amol_R2_msms_11113;11186;11334;11220;UPS1_250amol_R3_msms_11397;11432;11468;11505;11540;11583;UPS1_500amol_R2_msms_11534;11654;11439;UPS1_500amol_R3_msms_11516;11672;11437;UPS1_500amol_R1_msms_11362;11388;11424;11499;UPS1_250amol_R1_msms_11455;11517;11584	406.561	406.563	33.3014	36.5786	206681,206704,206700,206696,206694,206705,206692,206677,206691,206680,206703,206673,206679,206682,206687,206686,206685,206683,206684	19	1215.66	3	85.4406	18		1.97688	NA;35.318;35.313;33.817;34.093;34.201;NA;NA;35.615;NA;35.569;NA;34.893;35.009;34.999;34.781;34.497;NA;NA;35.987;NA;34.83;34.94;35.027;31.727;32.668;32.91	NA;406.228520245228;406.227664589951;406.227918552415;406.227545500639;406.227574845533;NA;NA;406.227477461223;NA;406.227964384595;NA;406.227397141621;406.227579043693;406.227463657292;406.227450095999;406.227789442641;NA;NA;406.227053650866;NA;406.227717608041;406.227526655353;406.227525031739;406.227645436676;406.227606144562;406.22776821372	NA;NaN;NaN;93.6667404174805;86.1889724731445;82.4166564941406;NA;NA;NaN;NA;NaN;NA;106.399597167969;80.9162368774414;94.3091812133789;NaN;NaN;NA;NA;NaN;NA;82.4166564941406;93.0956115722656;86.3443832397461;NaN;70.398567199707;63.6940612792969	1	0.816414	0.378	0.373	-1.123	-0.847	-0.739	-0.0231948	0.34782	0.675	0.632751	0.629	0.475691	-0.047	0.069	0.059	-0.159	-0.443	-0.541609	1.02739	1.047	0.942711	-0.11	0	0.087	-3.213	-2.272	-2.03	0.000140366	0.00016355	0.00033391	-0.000278	0.00020686	0.00050781	0.000165793	0.000311945	-0.000134193	0.000344178	1.5175e-05	0.00042647	1.3229e-05	0.0003368	-5.9204e-05	1.2012e-06	0.00031299	2.51318e-06	6.47978e-05	-0.00055856	-8.90712e-05	-0.00021339	-1.7112e-05	0.00017111	0.00038077	0.00044041	-5.7649e-05
Feature_1662_i	706.845	15.3135	TIQQIHEEEER	P39935	UPS1_50000amol_R3_msms_3867;UPS1_50000amol_R2_msms_3739;3795;3831;UPS1_50000amol_R1_msms_3845;UPS1_50amol_R1_msms_3357;3385;UPS1_25000amol_R3_msms_3927;3987;3755;3876;3962;UPS1_12500amol_R1_msms_3960;4019;UPS1_2500amol_R3_msms_3821;3908;UPS1_25000amol_R2_msms_3894;4047;3922;4001;UPS1_125amol_R2_msms_3580;UPS1_250amol_R2_msms_3578;UPS1_12500amol_R3_msms_3748;3839;UPS1_5000amol_R3_msms_3750;3803;3850;3899;UPS1_5000amol_R1_msms_3910;3959;4023;4054;4099;UPS1_2500amol_R2_msms_3629;3647;3702;3717;3762;3949;UPS1_5000amol_R2_msms_3976	706.844	706.846	13.6749	16.9521	1680928,1680935,1680943,1680942,1680919,1680904,1680912,1680913,1680917,1680896,1680945,1680931,1680927,1680934,1680799,1680868,1680947,1680944,1680892,1680946,1680939	21	1410.67	2	90.7119	21		1.23103	16.134;NA;15.737;14.527;14.675;NA;NA;15.584;15.568;16.031;15.859;15.889;15.122;15.27;NA;15.364;15.131;15.292;16.425;16.274;16.185;15.137;NA;15.335;13.897;14.153;NA	706.343631975911;NA;706.344208306559;706.344292045077;706.34396323062;NA;NA;706.343068948556;706.343943787892;706.343829435014;706.342166019796;706.343989290007;706.344132127015;706.344030664467;NA;706.343621706364;706.344208759186;706.343948946102;706.342380836834;NaN;706.341693167592;706.344408407435;NA;706.343975611021;706.343432060817;706.343847085966;NA	78.2874526977539;NA;88.2244262695313;NaN;88.2244262695313;NA;NA;90.4120635986328;96.8656387329102;NaN;97.4630966186523;94.6876678466797;NaN;55.1047782897949;NA;96.3709335327148;107.926696777344;96.1351165771484;82.2020034790039;85.554;88.1007766723633;NaN;NA;NaN;115.119300842285;NaN;NA	2	0.8205	0.505665	0.4235	-0.7865	-0.6385	-0.251921	0.15553	0.2705	0.2545	0.7175	0.5455	0.5755	-0.1915	-0.0435	-0.00747965	0.0505	-0.1825	-0.0215	1.1115	0.9605	0.8715	-0.1765	0.191046	0.0215	-1.4165	-1.1605	-0.808082	-0.00042636	0.000112741	1.1656e-05	-0.00036927	-0.00057664	-9.6329e-05	4.4885e-05	-0.00025718	-0.00092758	-0.00015432	-0.00037191	0.00039108	-0.00084774	7.7012e-05	-0.00046242	-0.0011053	-5.6114e-05	-0.00046401	-0.00066593	-0.00110325	-0.00068631	-0.00082376	-0.00024171	-0.00031064	-2.5913e-05	-0.00033729	-0.00032509
Feature_1663_i	569.292	53.264	TIQNEFWAK	P37012	UPS1_25000amol_R2_msms_19201;19267;19374;19421;19438;UPS1_500amol_R2_msms_18751;18783;18847;UPS1_500amol_R1_msms_18751;18850;18669;UPS1_2500amol_R2_msms_18894;18999;19066;19161;UPS1_5000amol_R1_msms_19181;19208;19269;19331;19413;UPS1_125amol_R2_msms_18471;18516;18629;UPS1_50000amol_R1_msms_19023;19045;19079;19149;19005;19175;UPS1_25000amol_R3_msms_19000;19043;19077;19130;19192;19264;19014;UPS1_5000amol_R3_msms_19053;19087;19240;19283;UPS1_50000amol_R2_msms_19028;19111;18960;UPS1_125amol_R3_msms_18512;18607;18488;UPS1_25000amol_R1_msms_18821;18857;18670;18908;UPS1_250amol_R3_msms_18775;18808;18879;18731;UPS1_2500amol_R1_msms_18937;19006;19042;19080;19116;19199;UPS1_2500amol_R3_msms_19077;19182;19252;19117;UPS1_125amol_R1_msms_18351;18461;18492;18562;UPS1_12500amol_R1_msms_19047;UPS1_50amol_R1_msms_18001;17961;UPS1_50000amol_R3_msms_18980;19026;19111;19152;UPS1_12500amol_R3_msms_18822;18857;18931;18992;19033;UPS1_50amol_R3_msms_18112;UPS1_50amol_R2_msms_18142;UPS1_250amol_R1_msms_18651;UPS1_250amol_R2_msms_18666;UPS1_5000amol_R2_msms_19263;UPS1_12500amol_R2_msms_19053	569.291	569.293	51.6254	54.9026	1008294,1008328,1008362,1008305,1008313,1008327,1008257,1008351,1008304,1008299,1008219,1008345,1008207,1008343,1008310,1008250,1008297,1008193,1008218,1008329,1008187,1008236,1008237,1008238,1008240,1008243,1008246	27	1135.57	2	87.5599	27		1.78178	54.041;53.826;53.473;52.106;52.329;52.418;53.264;53.454;53.451;53.644;53.589;53.691;52.74;52.727;53.146;52.968;52.948;52.94;54.258;54.198;54.175;52.871;53.001;52.921;50.658;51.434;51.537	568.790190463008;NaN;568.790365871566;568.790093335789;568.790018943879;568.790189647757;568.790341272615;568.790301100443;568.7904327991;568.790260314327;568.790333112331;568.790287408691;NaN;NaN;568.790200663547;568.790430684111;568.790362791446;568.790243492045;568.790277900164;NaN;568.790320696203;568.790284654125;568.790292689909;NaN;568.790234462113;NaN;568.789809980414	93.5557174682617;74.841;95.4829711914063;75.6522369384766;104.221496582031;87.8064727783203;80.2397079467773;80.7059631347656;87.5679092407227;100.878303527832;79.4890670776367;106.399597167969;74.962;72.096;105.165000915527;93.5557174682617;83.882926940918;79.4890670776367;83.882926940918;75.652;94.4091262817383;117.022300720215;90.0503082275391;87.568;89.0288314819336;85.355;65.1572418212891	1	0.777	0.562	0.209	-1.158	-0.935	-0.846	0	0.19	0.187	0.38	0.325	0.427	-0.524	-0.537	-0.118	-0.296	-0.316	-0.324	0.994	0.934	0.911	-0.393	-0.263	-0.343	-2.606	-1.83	-1.727	9.8457e-05	0.000370484	8.8918e-05	-0.00025133	0.00013272	0.0004228	8.4478e-05	0.00024738	-0.00058715	0.00031751	-0.00016598	0.00026603	-0.000325137	0.000192301	-0.00039662	-0.00027761	-1.6991e-05	-0.00036208	-4.3033e-05	-0.000244677	-0.00015195	-0.00075492	-0.00033726	-0.000193267	0.00015073	0.000224314	-0.00014875
Feature_1664_i	847.423	88.146	TINENCLGFLQDLR	Q04341	UPS1_500amol_R3_msms_32822;UPS1_5000amol_R1_msms_33045;UPS1_2500amol_R1_msms_32852;32866	847.422	847.424	86.5074	89.7846	2207783,2207791,2207818,2207787,2207802,2207809,2207821,2207794,2207789,2207801,2207786,2207790,2207788,2207799,2207797,2207792,2207782,2207798,2207784,2207785,2207796,2207793,2207800,2207795,2207803	25	1691.83	2	94.131	25		1.11132	88.34;88.249;88.245;87.583;87.655;87.678;88.085;88.368;88.193;88.156;88.152;88.237;87.805;87.852;87.923;88.185;NA;88.146;88.372;88.431;88.374;NA;87.96;87.914;87.049;87.252;87.36	846.922402972849;846.922652395481;846.921800828251;846.923665933387;846.922436991651;846.923693719113;846.922443743887;846.922475146764;846.923041371384;846.923181186864;846.923122256179;846.922531262437;846.923119025843;846.923507548737;846.923280506883;846.923135913436;NA;846.923398636143;846.922760738112;846.923043038938;846.921882428583;NA;846.921933076335;846.923087344241;846.920471446145;846.92230230948;846.922221445845	NaN;NaN;NaN;NaN;NaN;NaN;NaN;NaN;NaN;98.4083786010742;NaN;NaN;NaN;NaN;NaN;NaN;NA;NaN;98.4083786010742;NaN;NaN;NA;NaN;85.5762710571289;NaN;NaN;NaN	1	0.194	0.103	0.099	-0.563	-0.491	-0.468	-0.061	0.222	0.047	0.01	0.006	0.091	-0.341	-0.294	-0.223	0.039	-0.101798	0	0.226	0.285	0.228	-0.214303	-0.186	-0.232	-1.097	-0.894	-0.786	0.0019658	0.0015409	0.0018706	0.0012056	0.0017722	0.002447	0.0012497	0.0021695	0.00071485	0.0014181	0.0010003	0.0020737	0.00099672	0.0017406	0.00099739	0.00097192	0.00201763	0.0014627	0.001504	0.00069112	0.00090049	0.000572652	0.00080856	0.0020643	0.0015914	0.0019075	0.0013381
Feature_1666_i	1167.52	67.6985	TIMVNYNPETVSTDYDEADR	P07259	UPS1_50000amol_R2_msms_25020;UPS1_25000amol_R3_msms_24947	1167.52	1167.52	66.0599	69.3371	2787203,2787202,2787209,2787205,2787220,2787200,2787204,2787184,2787208,2787199,2787206,2787211,2787207,2787201,2787210,2787198,2787192,2787190,2787197,2787191,2787195,2787193,2787196,2787194,2787189,2787187,2787188	27	2332.02	2	139.305	27		1.11132	68.484;68.324;68.071;66.958;67.141;67.151;67.778;67.912;67.858;68.098;68.112;68.147;67.399;67.54;67.673;67.724;67.585;67.667;68.614;68.709;68.553;67.441;67.562;67.599;66.007;66.357;66.532	1167.0163367172;1167.0163259141;1167.01618167012;1167.01539982008;1167.01570022235;1167.01595743215;1167.0163943209;1167.01570324287;1167.01598914109;1167.01619379829;1167.01675434696;1167.01588359517;1167.0164434453;1167.01632238009;1167.01596570747;1167.01635596778;1167.01581658968;1167.01617292567;1167.01475610258;1167.0164723346;1167.01627019827;1167.01586137479;1167.01575698748;1167.0157841965;1167.01598261636;1167.01542231886;1167.01614356905	NaN;NaN;NaN;NaN;NaN;NaN;NaN;NaN;143.396194458008;NaN;NaN;NaN;NaN;NaN;NaN;NaN;135.213806152344;NaN;NaN;NaN;NaN;NaN;NaN;NaN;NaN;NaN;NaN	1	0.7855	0.6255	0.3725	-0.7405	-0.5575	-0.5475	0.0795	0.2135	0.1595	0.3995	0.4135	0.4485	-0.2995	-0.1585	-0.0255	0.0255	-0.1135	-0.0315	0.9155	1.0105	0.8545	-0.2575	-0.1365	-0.0995	-1.6915	-1.3415	-1.1665	2.5921e-05	0.00052309	0.00076899	0.00023318	0.00097914	0.0012709	0.00016409	0.0014643	-0.00068927	0.00037232	-0.00024002	0.0013779	-0.0003665	0.00042698	-0.00041698	-0.00024358	0.0011891	0.00034772	0.00032935	-0.0004797	-0.0009163	-0.00067524	-2.2497e-05	0.00018524	0.0011476	0.0011266	0.0006994
Feature_1667_i	887.765	90.22	TILSELSALEDPATNEGGVEAASEEK	Q04067	UPS1_125amol_R3_msms_33540;33567;UPS1_125amol_R2_msms_33506	887.764	887.766	88.5814	91.8586	2308383,2308380,2308370,2308388,2308395,2308382,2308385,2308381,2308387,2308389,2308384,2308386,2308372	13	2659.27	3	77.6496	12		1.11132	NA;NA;NA;90.047;90.195;90.172;NA;NA;NA;NA;NA;NA;90.288;90.245;90.347;NA;90.528;NA;NA;NA;NA;90.37;90.402;90.439;89.688;89.885;89.93	NA;NA;NA;887.431260000591;887.431085852432;887.430718157633;NA;NA;NA;NA;NA;NA;887.432900900851;887.431192705493;887.431537039354;NA;887.430982975181;NA;NA;NA;NA;887.431308310106;887.432172817691;887.431244495524;887.430827304525;887.430617173272;887.431081822787	NA;NA;NA;NaN;84.1563568115234;71.1428833007813;NA;NA;NA;NA;NA;NA;NaN;NaN;NaN;NA;NaN;NA;NA;NA;NA;NaN;NaN;NaN;NaN;NaN;NaN	1	0.353852	0.236547	0.162568	-0.173	-0.025	-0.048	0.226597	0.406058	0.397969	0.277857	0.191174	0.270458	0.068	0.025	0.127	0.129732	0.308	0.0921579	0.368889	0.434889	0.43136	0.15	0.182	0.219	-0.532	-0.335	-0.29	0.00216067	0.00199816	0.00192754	0.0015541	0.0021346	0.0028008	0.00158043	0.00249283	0.00113963	0.00173822	0.00147663	0.00241779	0.0010484	0.0023481	0.0010023	0.00121643	0.00252019	0.00178845	0.00162565	0.000607791	0.00126603	0.0011336	0.001185	0.0023083	0.0023473	0.002624	0.0022695
Feature_1668_i	481.293	83.8305	TILPEIFK	P40069	UPS1_25000amol_R2_msms_31505;31539;31597;31655;UPS1_2500amol_R2_msms_31050;31153;31193	481.292	481.294	82.1919	85.4691	563258,563262,563276,563264,563285,563271,563257,563261,563259,563260,563263,563277,563256,563268,563267,563273,563269,563275,563272,563288,563265,563266,563254,563270,563255,563278,563274	27	959.569	2	67.46	27		1.2701	84.193;84.093;83.952;82.523;82.755;82.91;83.918;84.261;84.029;84.104;83.878;84.032;83.165;83.192;83.351;83.783;83.533;83.659;84.364;84.357;84.301;83.336;83.442;83.4;81.176;81.66;81.961	480.79170284793;480.791765594388;480.791733546408;480.791693260937;480.791734728286;480.791848687184;480.791800472665;480.791757525496;480.791648391219;480.791668482145;480.791737828496;480.791708556492;480.791732712692;480.791730564562;480.791759603674;480.791687460945;480.791762432814;480.791736739353;480.791742662553;480.791585340376;480.791739050546;480.791828389158;480.791824362327;480.791675130445;480.791739733118;480.791756052971;480.791635048132	NaN;NaN;NaN;NaN;NaN;NaN;NaN;71.5011520385742;NaN;NaN;63.418830871582;NaN;NaN;NaN;NaN;NaN;NaN;NaN;NaN;NaN;NaN;NaN;NaN;NaN;NaN;NaN;NaN	1	0.3625	0.2625	0.1215	-1.3075	-1.0755	-0.9205	0.0875	0.4305	0.1985	0.2735	0.0475	0.2015	-0.6655	-0.6385	-0.4795	-0.0475	-0.2975	-0.1715	0.5335	0.5265	0.4705	-0.4945	-0.3885	-0.4305	-2.6545	-2.1705	-1.8695	0.00078056	0.0008045	0.0010241	0.00043886	0.00063073	0.00092473	0.00058853	0.00081964	0.00029109	0.00065647	0.00063567	0.001045	0.00035615	0.0010164	0.0002896	0.00027048	0.00092895	0.00074126	0.00046988	0.00035795	0.00022796	0.00021913	0.00025071	0.00066369	0.00072857	0.00077392	0.0007189
Feature_1669_i	769.42	100.83	TILLSIQSLLGEPNIDSPLNTHAAELWK	O00762	UPS1_50000amol_R1_msms_37434;37412;UPS1_50000amol_R2_msms_37321;37336;37251;UPS1_50000amol_R3_msms_37246;37256;37331;UPS1_25000amol_R3_msms_37284;UPS1_25000amol_R1_msms_37141	769.419	769.421	99.1914	102.469	1929122,1929131,1929124,1929129,1929125,1929120,1929127,1929128,1929126	9	3072.65	4	74.1672	9		1.75828	NA;100.83;100.56;NA;NA;NA;100.84;101.29;100.897;NA;NA;NA;NA;NA;NA;100.797;100.766;100.693;NA;101.03;NA;NA;NA;NA;NA;NA;NA	NA;769.169883071338;769.169850764005;NA;NA;NA;769.169764094727;769.169745758461;769.169877820517;NA;NA;NA;NA;NA;NA;769.169750811348;769.170007964138;769.169814905684;NA;769.169564485444;NA;NA;NA;NA;NA;NA;NA	NA;NaN;NaN;NA;NA;NA;45.2053985595703;NaN;71.6340637207031;NA;NA;NA;NA;NA;NA;72.5129165649414;88.6835632324219;92.80029296875;NA;NaN;NA;NA;NA;NA;NA;NA;NA	2	0.165736	0	-0.27	-0.590258	-0.5157	-0.504596	0.01	0.46	0.067	0.105343	0.0515353	0.0314438	-0.249474	-0.366594	-0.385805	-0.033	-0.064	-0.137	0.254668	0.2	0.143867	-0.156127	-0.26037	-0.279149	-1.2753	-1.12335	-0.964081	0.0023253	0.0023085	0.0026378	0.00176595	0.00240232	0.00283529	0.002128	0.0028453	0.0015321	0.00233501	0.00205945	0.00260137	0.00187788	0.00279194	0.00166868	0.0016002	0.0025591	0.0020888	0.00211657	0.0017112	0.00169281	0.00220184	0.00169689	0.00262422	0.00219655	0.00251722	0.00232446
Feature_1670_i	1025.56	100.932	TILLSIQSLLGEPNIDSPLNTHAAELWK	O00762	UPS1_50000amol_R1_msms_37407;UPS1_50000amol_R3_msms_37248;UPS1_50000amol_R2_msms_37257;37335;UPS1_25000amol_R1_msms_37085;UPS1_25000amol_R3_msms_37254;UPS1_12500amol_R1_msms_37247	1025.56	1025.56	99.2934	102.571	2582786,2582794,2582796,2582784,2582790,2582789,2582791,2582801,2582787,2582788,2582797	11	3072.65	3	79.9491	9		2.30713	100.947;100.763;NA;NA;NA;NA;100.829;101.33;100.932;NA;NA;NA;NA;NA;NA;100.776;100.734;100.632;100.947;101.12;100.96;NA;NA;NA;NA;NA;NA	1025.22385046492;1025.22356634839;NA;NA;NA;NA;1025.22351482184;1025.22408032224;1025.22377670418;NA;NA;NA;NA;NA;NA;1025.22366072527;1025.22400141516;1025.22395184212;1025.22391877698;1025.22459401534;1025.22301901269;NA;NA;NA;NA;NA;NA	78.1220397949219;NaN;NA;NA;NA;NA;80.7024383544922;NaN;24.2506408691406;NA;NA;NA;NA;NA;NA;75.1770172119141;162.436798095703;59.0054893493652;NaN;NaN;NaN;NA;NA;NA;NA;NA;NA	2	0.015	-0.169	0.0583666	-0.605178	-0.529422	-0.520635	-0.103	0.398	0	0.0906381	0.0364837	0.0139453	-0.264594	-0.383284	-0.40233	-0.156	-0.198	-0.3	0.015	0.188	0.028	-0.166096	-0.28105	-0.298068	-1.28856	-1.1394	-0.979233	0.0029979	0.00304711	0.00323937	0.00201536	0.00303616	0.00379477	0.002704	0.0033929	0.0020965	0.00301711	0.00264502	0.00338322	0.00242328	0.00351759	0.00211668	0.0020678	0.0033612	0.0025917	0.0026094	0.0018884	0.002385	0.00283114	0.00223433	0.00341206	0.00278551	0.00340996	0.00305474
Feature_1671_i	642.87	18.748	TILKPGVEANNK	P23254	UPS1_50000amol_R3_msms_4996;5021;5276;UPS1_50000amol_R1_msms_5016;5068;5285;5322;UPS1_50000amol_R2_msms_4984;5276;5312;UPS1_50amol_R1_msms_4470;4653;UPS1_50amol_R2_msms_4587;UPS1_125amol_R1_msms_4709;UPS1_125amol_R2_msms_4767;4808;UPS1_500amol_R1_msms_4899;5195;UPS1_25000amol_R2_msms_5219;5559;UPS1_25000amol_R3_msms_5195;5220;5497;UPS1_125amol_R3_msms_5001;5027;5052;4817;UPS1_500amol_R2_msms_4946;5157;UPS1_12500amol_R3_msms_5006;5020;5160;5262;UPS1_500amol_R3_msms_4969;5027;5213;5245;UPS1_12500amol_R1_msms_5186;5453;5502;5537;UPS1_250amol_R3_msms_4936;4970;5169;5183;5208;5251;UPS1_2500amol_R3_msms_5102;5141;5186;5428;5500;UPS1_5000amol_R2_msms_5264;5548;5568;5596;UPS1_5000amol_R3_msms_5195;5221;5539;UPS1_5000amol_R1_msms_5310;5481;5644;UPS1_25000amol_R1_msms_4897;5137;5167;5180;5213;UPS1_2500amol_R2_msms_5043;5084;5364;5383;5411;UPS1_2500amol_R1_msms_5118;5160;5426;5474;UPS1_250amol_R1_msms_4924;5152;5215;UPS1_250amol_R2_msms_4955;4985;5185;UPS1_12500amol_R2_msms_5115;5397	642.869	642.871	17.1094	20.3866	1394026,1394023,1394021,1394028,1394039,1394033,1394040,1394022,1394020,1394035,1394042,1394015,1394016,1394036,1394037,1394025,1394032,1394018,1394024,1394029,1394038,1394019,1394017,1394030,1394041,1394034,1394027	27	1282.72	2	102.548	27		1.69552	19.825;19.455;19.236;17.81;18.104;18.213;19.031;19.366;19.22;19.568;19.369;19.378;18.604;18.77;18.708;18.567;18.504;18.559;20.072;19.988;19.89;18.571;18.708;18.726;16.843;17.35;17.437	642.369308635547;642.36935282291;642.369397963579;642.369333224498;642.369221399454;642.369128205159;642.369262825148;642.369332939636;642.369637113001;642.369305801268;642.36926397423;642.369252762879;642.369395957047;642.369322483017;642.369271829579;642.36925539064;642.369165258057;642.369264156287;642.369482674617;642.369317581845;642.369278424404;642.369206522192;642.369165826408;642.369397977704;642.369290498576;642.369375994783;642.369292041904	98.9420928955078;95.2733764648438;150.142196655273;84.1691131591797;95.2733764648438;92.038818359375;126.831901550293;84.1691131591797;102.97029876709;107.165702819824;100.021896362305;104.174499511719;110.80110168457;101.532302856445;128.67529296875;120.87190246582;80.311767578125;101.719100952148;112.498497009277;82.7744369506836;104.93620300293;110.977203369141;104.93620300293;98.3681182861328;71.2679977416992;95.4172821044922;NaN	1	1.077	0.707	0.488	-0.938	-0.644	-0.535	0.283	0.618	0.472	0.82	0.621	0.63	-0.144	0.022	-0.04	-0.181	-0.244	-0.189	1.324	1.24	1.142	-0.177	-0.04	-0.022	-1.905	-1.398	-1.311	-0.00013591	-5.4388e-05	-3.3328e-05	-0.00033873	-0.0003569	0.00029671	8.871e-05	0.0001706	-0.00044	8.3056e-05	-0.00027038	0.00033328	-0.00058189	0.00031815	-0.00020186	-0.0007665	1.8549e-05	-0.00031581	-0.00057224	-0.0009839	-0.00060775	-0.00027703	-0.00052401	-0.00052284	-0.00024477	-2.3802e-05	-0.00021531
Feature_1672_i	820.463	72.114	TILGATNPLGSAPGTIR	P36010	UPS1_125amol_R2_msms_25999;UPS1_125amol_R1_msms_25907;UPS1_500amol_R2_msms_26401;UPS1_50amol_R2_msms_25493;25514;25546;UPS1_500amol_R1_msms_26274;UPS1_500amol_R3_msms_26377;UPS1_50amol_R3_msms_25668;UPS1_125amol_R3_msms_26034;UPS1_50amol_R1_msms_25470;UPS1_250amol_R1_msms_26166;26196;UPS1_250amol_R2_msms_26213;UPS1_50000amol_R1_msms_26736;UPS1_250amol_R3_msms_26302;UPS1_50000amol_R3_msms_26739;26956;UPS1_2500amol_R2_msms_26482;UPS1_25000amol_R2_msms_26808;UPS1_5000amol_R2_msms_26865;UPS1_2500amol_R3_msms_26748;26781;UPS1_50000amol_R2_msms_26696;UPS1_2500amol_R1_msms_26563;26527;UPS1_12500amol_R3_msms_26432;UPS1_5000amol_R3_msms_26657;26694;UPS1_25000amol_R3_msms_26647;UPS1_12500amol_R2_msms_26632;UPS1_5000amol_R1_msms_26826;UPS1_12500amol_R1_msms_26644;UPS1_25000amol_R1_msms_26328;26367	820.462	820.464	70.4754	73.7526	2120383,2120370,2120395,2120387,2120373,2120392,2120390,2120384,2120382,2120386,2120371,2120377,2120376,2120375,2120380,2120372,2120388,2120385,2120378,2120391,2120389,2120379,2120396,2120374,2120393,2120381,2120394	27	1637.91	2	138.514	27		1.8163	72.879;72.765;72.457;71.004;71.185;71.33;72.21;72.495;72.293;72.535;72.455;72.531;71.646;71.743;71.897;72.114;71.892;72.087;73.016;73.051;72.922;71.75;71.793;71.891;69.777;70.235;70.459	819.962124027861;819.962054153156;819.962212382116;819.961979125274;819.962130423854;819.962167393956;819.962295107029;819.962003038439;819.962360907753;819.962223674006;819.962126003805;819.962183283711;819.962165500818;819.961981191182;819.962038567239;819.962049674351;819.962072657863;819.962042983103;819.962290433672;819.962180868475;819.962059291301;819.962000496962;819.962337589999;819.962244430297;819.96218953499;819.962215674551;819.962243497546	152.891799926758;95.55419921875;139.391998291016;129.426696777344;132.500503540039;73.9837265014648;173.767395019531;101.541900634766;107.723602294922;186.168304443359;99.0107421875;191.409805297852;192.720199584961;103.725402832031;115.527297973633;149.737197875977;139.12109375;124.45369720459;151.307006835938;180.024703979492;184.21110534668;129.426696777344;112.440002441406;107.723602294922;139.12109375;189.439697265625;137.52099609375	1	0.765	0.651	0.343	-1.11	-0.929	-0.784	0.096	0.381	0.179	0.421	0.341	0.417	-0.468	-0.371	-0.217	0	-0.222	-0.027	0.902	0.937	0.808	-0.364	-0.321	-0.223	-2.337	-1.879	-1.655	0.0010832	0.00103649	0.0014972	0.0003946	0.0010692	0.0010406	0.00059282	0.0012411	-0.00012915	0.00084406	0.00056285	0.0015141	-4.2707e-05	0.00096151	0.00029604	0.00038802	0.0012084	0.0004229	0.00028862	-0.00014888	0.00016697	0.000185924	5.5214e-05	0.00053362	0.00095022	0.00056398	0.0006418
Feature_1674_i	1052.53	90.6935	TILEDGPESELLEPLYER	P40024	UPS1_2500amol_R2_msms_33763;UPS1_500amol_R3_msms_33804;UPS1_250amol_R2_msms_33622;UPS1_5000amol_R2_msms_34013;UPS1_50amol_R1_msms_33294;UPS1_2500amol_R1_msms_33827;UPS1_25000amol_R3_msms_33943;33988;UPS1_250amol_R3_msms_33711;UPS1_500amol_R2_msms_33924;UPS1_12500amol_R3_msms_33738;UPS1_25000amol_R2_msms_34099;34139;UPS1_25000amol_R1_msms_33668;33700;UPS1_250amol_R1_msms_33554;UPS1_12500amol_R2_msms_33839;UPS1_50000amol_R2_msms_34052	1052.53	1052.53	89.0549	92.3321	2627608,2627590,2627606,2627572,2627593,2627578,2627609,2627592,2627595,2627604,2627605,2627583,2627612,2627600,2627611,2627586,2627576,2627582,2627613,2627610,2627607	21	2102.04	2	119.116	21		1.11132	90.833;90.747;90.677;NA;NA;NA;90.649;90.781;90.754;90.71;90.646;90.743;90.287;90.372;90.401;90.661;90.646;NA;90.86;90.862;90.828;90.454;90.427;90.476;89.789;NA;NA	1052.02729979189;1052.02562278719;1052.02749445546;NA;NA;NA;1052.02780039224;1052.02816008941;1052.02776706545;1052.02758236543;1052.02791595451;1052.02776457853;1052.02606546431;1052.02601124493;1052.02699785474;1052.02607421304;1052.02592411743;NA;1052.02778391276;1052.02626146061;1052.02689834142;1052.0266824264;1052.02547554539;1052.02656355742;1052.02709545454;NA;NA	NaN;134.080596923828;119.075698852539;NA;NA;NA;145.914703369141;129.417694091797;142.401596069336;140.747802734375;127.913497924805;NaN;134.331893920898;124.45369720459;104.16;NaN;100.45;NA;NaN;135.088104248047;NaN;NaN;80.585;66.201;101.923202514648;NA;NA	1	0.1395	0.0535	-0.0165	-0.520428	-0.400873	-0.283018	-0.0445	0.0875	0.0605	0.0165	-0.0475	0.0495	-0.4065	-0.3215	-0.2925	-0.0325	-0.0475	0.125802	0.1665	0.1685	0.1345	-0.2395	-0.2665	-0.2175	-0.9045	-1.02148	-0.847179	0.0021321	0.0022185	0.0020107	0.0015886	0.00220203	0.00325249	0.0020972	0.0030465	0.00090486	0.0017361	0.0014055	0.0029368	0.0011944	0.0025354	0.00085154	0.0012407	0.0029518	0.00179503	0.0016805	0.00064329	0.0014439	0.0011435	0.0012573	0.0024749	0.0024341	0.00294155	0.00261607
Feature_1676_i	629.383	26.876	TIKPAVTSQLAK	P23542	UPS1_5000amol_R2_msms_8772;8797;8852;8893;8840;UPS1_5000amol_R1_msms_8755;8783;8823;8842;8863;8903;UPS1_2500amol_R2_msms_8604;8671	629.382	629.384	25.2374	28.5146	1330372,1330371,1330370,1330356,1330358,1330360,1330357,1330369,1330368,1330367,1330365,1330359,1330383,1330348,1330350,1330361,1330363,1330364,1330362,1330366,1330354	21	1255.75	2	72.6604	19		1.80742	NA;28.142;27.635;26.172;26.433;26.629;27.521;NA;NA;NA;27.967;NA;27.261;27.239;27.286;26.852;26.731;26.836;28.609;28.703;NA;26.9;27.255;27.373;24.698;25.346;25.537	NA;628.882092688344;628.882129971458;628.882042880933;628.881945057931;628.881894427753;628.88211223803;NA;NA;NA;628.882183014887;NA;628.88211890555;628.882159665487;628.881968980057;628.881985298669;628.882150620777;628.881954607974;628.88215965448;628.882310447609;NA;628.881982091878;628.882001159734;628.881918264052;628.882106667039;628.882322360112;628.882154697221	NA;NaN;NaN;NaN;NaN;NaN;NaN;NA;NA;NA;NaN;NA;NaN;NaN;NaN;NaN;NaN;NaN;74.7804870605469;70.5403671264648;NA;NaN;NaN;NaN;NaN;NaN;NaN	2	0.82055	1.266	0.759	-0.704	-0.443	-0.247	0.645	0.258012	0.0829336	0.571385	1.091	0.459082	0.385	0.363	0.41	-0.024	-0.145	-0.04	1.733	1.827	0.956506	0.024	0.379	0.497	-2.178	-1.53	-1.339	0.00014906	0.0004686	0.00033439	6.7154e-05	0.00025713	0.00074796	8.2409e-05	0.00049959	-0.00031571	0.00066896	6.9927e-05	0.00033975	3.893e-06	0.00028805	0.00019501	-0.00015125	0.00026871	0.00027715	-0.00012012	-0.00066868	-8.1196e-05	-0.00015525	-0.00013042	0.00030296	0.00028131	0.00041855	0.00012299
Feature_1677_i	458.283	48.358	TIITLPEK	P32582	UPS1_50000amol_R2_msms_16962;UPS1_500amol_R2_msms_16745;UPS1_500amol_R1_msms_16707;UPS1_500amol_R3_msms_16765;UPS1_2500amol_R2_msms_16895;16924;UPS1_5000amol_R2_msms_17225;UPS1_2500amol_R3_msms_17063;17091;UPS1_12500amol_R2_msms_17005;17022;UPS1_125amol_R1_msms_16387;16418;16658;UPS1_5000amol_R3_msms_17048;17101	458.282	458.284	46.7194	49.9966	448921,448923,448900,448922,448927,448924,448903,448912,448928,448942,448914,448896,448897,448911,448917,448918,448902,448915,448913,448920,448934,448916,448929,448919	24	913.548	2	68.8781	24		1.2955	49.16;49.051;48.656;47.174;47.543;47.623;48.473;48.672;48.558;48.882;48.672;48.837;47.996;48.049;48.243;48.117;47.943;47.966;49.374;49.414;49.348;47.967;48.051;48.184;NA;NA;NA	457.781405350389;457.781286158439;457.781378306111;457.781351115832;457.781408128397;457.781392630525;457.781337743439;457.781351071326;457.781372537568;457.781360979102;457.781411518195;457.781188990267;457.781388270486;457.781260020302;457.781383560932;457.78133935447;457.781297362628;457.781287387158;457.781384371368;457.781208825843;457.781344550747;457.781307457946;457.781347995715;457.781354646518;NA;NA;NA	NaN;66.2701721191406;NaN;74.3762130737305;NaN;NaN;NaN;NaN;NaN;NaN;69.8116683959961;72.2299728393555;NaN;NaN;NaN;NaN;76.2214965820313;NaN;NaN;66.5676193237305;64.6535873413086;66.2701721191406;68.8461380004883;63.5338516235352;NA;NA;NA	1	0.802	0.693	0.298	-1.184	-0.815	-0.735	0.115	0.314	0.2	0.524	0.314	0.479	-0.362	-0.309	-0.115	-0.241	-0.415	-0.392	1.016	1.056	0.99	-0.391	-0.307	-0.174	-2.57293	-1.88233	-1.60523	0.00017107	0.00028361	0.00028766	-6.3239e-05	0.00018487	0.00042899	0.00018415	0.0002548	-0.00028437	0.00014626	1.0452e-05	0.00066748	-0.00031101	0.00034936	-0.00019821	1.2695e-05	0.0005828	0.00011394	-0.00012053	-0.00025687	-7.232e-05	-0.00019085	-0.00012433	-0.00010633	0.000245408	0.000398559	3.77023e-05
Feature_1678_i	696.679	64.933	TIIPQHYDYNVNPDELR	Q12123	UPS1_50amol_R1_msms_22621;UPS1_50amol_R3_msms_22905	696.678	696.68	63.2944	66.5716	1641108,1641125,1641143,1641110,1641133,1641126,1641132,1641128,1641127,1641131,1641134,1641130,1641129,1641137,1641142,1641135,1641136	17	2086.01	3	75.618	15		1.9075	NA;NA;65.636;63.935;64.336;64.414;NA;NA;65.916;66.204;66.573;NA;65.038;64.925;64.933;NA;65.057;NA;NA;NA;NA;64.837;64.979;65.01;62.355;62.853;63.095	NA;NA;696.345138374344;696.345023081957;696.344897328691;696.344839392768;NA;NA;696.344611016372;696.344299544605;696.347661247441;NA;696.3447835359;696.344864765116;696.344973802258;NA;696.34487761145;NA;NA;NA;NA;696.344469397753;696.345234136184;696.344960938332;696.344203242306;696.344733223428;696.344730850187	NA;NA;NaN;NaN;NaN;NaN;NA;NA;NaN;NaN;NaN;NA;NaN;NaN;NaN;NA;NaN;NA;NA;NA;NA;NaN;NaN;NaN;84.40966796875;NaN;66.8264236450195	1	0.859429	0.697645	0.703	-0.998	-0.597	-0.519	0.135474	0.608984	0.983	1.271	1.64	0.589591	0.105	-0.008	0	-0.178956	0.124	-0.318315	1.13163	1.1694	0.996436	-0.096	0.046	0.077	-2.578	-2.08	-1.838	0.000582018	0.000669502	0.00083257	0.00025966	0.00064201	0.00085319	0.000423963	0.000405408	-0.0002303	0.00096911	0.00012938	0.00115194	7.0107e-05	0.00071563	-5.3456e-05	3.34866e-06	0.00084413	0.000410473	0.000154115	-8.91557e-05	-0.00023326	-0.00028377	-0.00024597	0.00048765	0.00057258	0.00050891	0.00037618
Feature_1679_i	810.41	69.368	TIIGSEDGLGVECLR	Q00955	UPS1_50amol_R1_msms_24897;UPS1_50amol_R3_msms_25093;25122;UPS1_500amol_R2_msms_25960;UPS1_125amol_R2_msms_25454;UPS1_500amol_R3_msms_25736;UPS1_125amol_R1_msms_25293;25340;UPS1_50amol_R2_msms_24952;24989;24889;UPS1_50000amol_R3_msms_26123;UPS1_250amol_R1_msms_25575;25643	810.409	810.411	67.7294	71.0066	2085000,2085035,2085026,2085045,2085052,2085027,2085036,2085055,2085047	9	1617.8	2	111.092	9		1.49162	NA;NA;NA;69.212;69.524;NA;NA;NA;NA;NA;NA;NA;69.909;NA;NA;NA;NA;70.167;NA;NA;NA;NA;70.057;70.152;68.046;68.503;68.769	NA;NA;NA;809.910254147984;809.910606241653;NA;NA;NA;NA;NA;NA;NA;809.910392685036;NA;NA;NA;NA;809.910485714657;NA;NA;NA;NA;809.910588934909;809.910453532351;809.910063641223;809.910336677471;809.910122534852	NA;NA;NA;102.636596679688;110.972099304199;NA;NA;NA;NA;NA;NA;NA;108.063003540039;NA;NA;NA;NA;103.875099182129;NA;NA;NA;NA;93.424;108.656700134277;113.519897460938;136.565902709961;122.11540222168	1	0.972995	0.850022	0.416762	-0.156	0.156	-0.715993	0.245854	0.791123	0.492494	0.822474	0.617474	0.710987	0.541	-0.197013	-0.0790303	-0.0552199	-0.281898	0.799	1.25188	1.32452	1.09653	-0.227634	0.689	0.784	-1.322	-0.865	-0.599	0.000691289	0.000763388	0.000877363	0.00012154	0.00078908	0.000968747	0.000354991	0.00091174	-0.000263062	0.000487246	0.000419041	0.00131523	0.00016341	0.000939816	0.000208547	0.000124636	0.000989109	0.00048257	0.000341938	-0.00013671	-0.000210573	-0.000272584	0.00023142	0.00066873	0.0010384	0.0009177	0.00079914
Feature_1680_i	505.278	30.063	TIIATGGYGR	Q00711	UPS1_50000amol_R1_msms_9547;9578;9621;9662;UPS1_50000amol_R3_msms_9624;UPS1_50000amol_R2_msms_9490;9555;9631;UPS1_125amol_R3_msms_9301;9356;9387;UPS1_12500amol_R2_msms_9645;9682;UPS1_500amol_R2_msms_9478;UPS1_12500amol_R3_msms_9465;9501;9566;UPS1_500amol_R3_msms_9507;9547;UPS1_125amol_R1_msms_9176;9226;9269;UPS1_250amol_R3_msms_9481;9494;UPS1_125amol_R2_msms_9320;9349;9409;UPS1_250amol_R1_msms_9423;9447;9483;9515;UPS1_25000amol_R1_msms_9343;9384;9444	505.277	505.279	28.4244	31.7016	684735,684746,684718,684715,684738,684714,684717,684696,684690,684716,684692,684740,684684,684728,684739,684723,684683,684712,684681,684710,684711,684713	22	1007.54	2	68.4823	22		1.11848	31.021;30.763;30.506;29.201;29.54;29.651;30.159;NA;30.316;NA;NA;30.678;29.914;30.063;30.225;29.902;29.791;29.935;NA;NA;31.143;29.887;30.071;30.198;28.259;28.836;28.932	504.776965758277;504.777061259226;504.777288593732;504.77720007885;504.777117320494;504.777065943811;504.776881087981;NA;504.777006142147;NA;NA;504.777062540145;504.776972201936;504.776939897714;504.777226232371;504.777281445077;504.777331937184;504.777340552288;NA;NA;504.777029639423;504.776977891186;504.777070267662;504.776975887071;504.777440947752;504.777204185423;504.777077811186	NaN;65.2775802612305;73.8411331176758;90.148811340332;66.9201965332031;79.0700073242188;74.533317565918;NA;NaN;NA;NA;NaN;64.8199996948242;NaN;63.6242408752441;74.8410873413086;65.2775802612305;58.699291229248;NA;NA;NaN;NaN;57.1738586425781;56.0429992675781;NaN;NaN;NaN	1	0.958	0.7	0.443	-0.862	-0.523	-0.412	0.096	0.246699	0.253	0.561808	0.331175	0.615	-0.149	0	0.162	-0.161	-0.272	-0.128	1.0061	0.976447	1.08	-0.176	0.008	0.135	-1.804	-1.227	-1.131	0.00032136	0.00047863	0.00025943	8.2748e-05	0.00016421	0.00059777	0.00014061	0.000184352	-5.2792e-05	0.000420303	6.63002e-05	0.00073431	7.6706e-05	0.00048864	2.7934e-05	-0.00015219	0.00026326	-1.2866e-06	-0.000110008	-0.000408	-0.00018699	-3.7531e-05	0.00028578	0.00034984	0.00040554	0.00035128	0.00013083
Feature_1681_i	959.847	96.032	TIHLINEALDLEELQDTDLNAIALAK	P47119	UPS1_50amol_R1_msms_35036	959.846	959.848	94.3934	97.6706	2462934,2462935,2462941,2462939,2462937,2462936,2462938,2462940	8	2875.52	3	90.9116	8		1.3119	NA;NA;NA;96.066;95.998;NA;NA;NA;NA;NA;NA;NA;96.693;96.346;96.58;NA;NA;NA;NA;NA;NA;NA;NA;NA;94.516;94.905;95.135	NA;NA;NA;959.513249844129;959.512727707062;NA;NA;NA;NA;NA;NA;NA;959.512665287569;959.513096347451;959.513569430086;NA;NA;NA;NA;NA;NA;NA;NA;NA;959.513842820766;959.513628428334;959.513687152236	NA;NA;NA;NaN;NaN;NA;NA;NA;NA;NA;NA;NA;NaN;NaN;NaN;NA;NA;NA;NA;NA;NA;NA;NA;NA;90.9116134643555;NaN;NaN	1	0.510682	0.465763	0.370783	0.034	-0.034	-0.0854966	0.455592	0.64219	0.634035	0.456362	0.397157	0.477895	0.661	0.314	0.548	0.393184	0.30715	0.371339	0.526283	0.639256	0.556022	0.0589735	0.283023	0.226927	-1.516	-1.127	-0.897	0.00246297	0.00226931	0.00257834	0.001405	0.002012	0.00291305	0.00174646	0.00269712	0.0012918	0.00200405	0.00163437	0.00288172	0.0016788	0.0026527	0.0011547	0.0013305	0.00294414	0.00234532	0.00191351	0.00105777	0.00136208	0.00190818	0.00172883	0.00258636	0.002312	0.0027656	0.0025478
Feature_1684_i	491.778	24.938	TIGIAVDHR	P40212	UPS1_50amol_R1_msms_6181;6200;6253;6298;6326;6381;UPS1_50amol_R2_msms_6392;6428;6527;6566;UPS1_25000amol_R3_msms_7254;7287;7635;7687;7759;7783;7830;UPS1_50000amol_R3_msms_7003;7071;7121;UPS1_25000amol_R2_msms_7697;7756;7804;7829;7845;UPS1_5000amol_R1_msms_7704;7742;7789;8075;UPS1_5000amol_R2_msms_7748;7776;7813;7847;7889;7928;UPS1_50000amol_R2_msms_7031;7089;UPS1_50amol_R3_msms_6471;6504;6628;6717;6772;6793;UPS1_12500amol_R2_msms_7196;7239;7517;7631;7852;UPS1_12500amol_R1_msms_7267;7288;7577;7639;7682;7750;7769;7794;UPS1_500amol_R3_msms_6991;7072;7125;7393;7618;7730;UPS1_5000amol_R3_msms_7639;7684;7735;7771;7801;UPS1_25000amol_R1_msms_6957;7287;7334;7368;7387;7478;UPS1_250amol_R2_msms_6983;7125;7389;UPS1_2500amol_R3_msms_7230;7268;7569;7610;7645;7693;7749;7786;UPS1_500amol_R1_msms_6920;7005;7074;7334;UPS1_500amol_R2_msms_6975;7068;7378;7439;7566;UPS1_12500amol_R3_msms_7042;7450;7503;UPS1_2500amol_R1_msms_7567;7590;7644;7700;UPS1_2500amol_R2_msms_7217;7494;7549;7571;7622;7683;UPS1_125amol_R1_msms_6608;6664;6738;6851;UPS1_250amol_R3_msms_6994;7026;7130;7429;UPS1_250amol_R1_msms_6971;7031;7363;7402;7517;7562;7601;UPS1_125amol_R2_msms_6781;7017;UPS1_125amol_R3_msms_6822	491.777	491.779	23.2994	26.5766	614801,614796,614783,614770,614768,614773,614785,614758,614787,614763,614769,614784,614778,614776,614766,614788,614772,614779,614762,614791,614782,614786,614767,614764,614774,614761	26	980.54	2	119.768	26		3.7155	25.735;25.452;25.141;23.207;23.448;24.148;24.938;25.234;25.031;25.422;25.188;25.527;24.635;24.717;24.706;NA;23.888;23.878;25.919;25.95;25.919;24.508;24.708;24.809;21.629;22.353;22.743	491.277031124786;491.276986943936;491.277000548535;491.277114519922;491.277006688957;491.277007348508;491.277085266511;491.276967315928;491.277067840278;491.277233680497;491.277091038244;491.277148349917;491.277002430749;491.277019067991;491.277008813699;NA;491.276956963075;491.277030872464;491.277057653624;491.277136435149;491.277053378294;491.277015374781;491.277082507763;491.277155147578;491.277323714565;491.277283756327;491.277140038859	107.454902648926;107.554496765137;94.4091262817383;136.989105224609;153.970199584961;83.882926940918;104.423500061035;118.033401489258;107.554496765137;118.033401489258;102.061500549316;140.169494628906;94.4091262817383;122.962097167969;114.401100158691;NA;133.993392944336;133.993392944336;102.061500549316;118.033401489258;107.554496765137;118.033401489258;128.905395507813;114.968299865723;135.428604125977;157.344802856445;157.344802856445	1	0.797	0.514	0.203	-1.731	-1.49	-0.79	0	0.296	0.093	0.484	0.25	0.589	-0.303	-0.221	-0.232	-0.299099	-1.05	-1.06	0.981	1.012	0.981	-0.43	-0.23	-0.129	-3.309	-2.585	-2.195	8.8989e-05	0.00031731	5.8556e-05	-0.00012378	6.8515e-05	0.00040556	-4.5296e-05	0.00014153	-0.00016355	0.00010687	-4.0946e-05	0.00043444	-0.00010884	0.00028021	2.911e-05	-0.00026974	0.00019946	-0.00010376	-6.949e-05	-0.00062194	-0.00025006	-0.000171625	-0.00019013	-1.7101e-05	0.00011853	0.0002689	0.0002515
Feature_1686_i	742.874	17.602	TIGHSVQSPDDTVK	P07283	UPS1_50000amol_R3_msms_4593;UPS1_50000amol_R2_msms_4554;4584;4728;4531;UPS1_50000amol_R1_msms_4572;4747;UPS1_50amol_R2_msms_4213;UPS1_50amol_R3_msms_4249;4370;UPS1_12500amol_R3_msms_4598;4736;UPS1_25000amol_R1_msms_4479;4537;4621;UPS1_25000amol_R2_msms_4933;4777;UPS1_2500amol_R3_msms_4728;UPS1_50amol_R1_msms_4110;UPS1_125amol_R1_msms_4387;4443;UPS1_25000amol_R3_msms_4752;4817;4864;4896;4787;UPS1_5000amol_R1_msms_4871;5024;4937;UPS1_12500amol_R1_msms_4793;4879;4913;UPS1_5000amol_R2_msms_4848;4902;4955;UPS1_5000amol_R3_msms_4784;UPS1_2500amol_R1_msms_4702;4738;UPS1_2500amol_R2_msms_4663;UPS1_12500amol_R2_msms_4704;4718;4750	742.873	742.875	15.9634	19.2406	1829163,1829159,1829157,1829184,1829175,1829141,1829144,1829174,1829150,1829176,1829145,1829125,1829152,1829121,1829179,1829155,1829120,1829126,1829190,1829124,1829172,1829187,1829123,1829127,1829122,1829182,1829136	27	1482.73	2	111.066	27		1.25112	18.579;18.148;18.047;16.748;16.962;17.174;17.739;17.977;17.835;18.235;18.032;18.083;17.406;17.54;17.53;17.54;17.441;17.489;18.771;18.798;18.588;17.421;17.602;17.687;15.998;16.293;16.39	742.373133889405;742.373030194726;742.373089836765;742.373154120824;742.373148613317;742.37307164875;742.373030240469;742.373181629479;742.373053336359;742.373385900945;742.373294170742;742.373064218137;742.372968713628;742.373082955691;742.373031949437;742.37311430626;742.373149310193;742.373201853908;742.373278030388;742.373407954155;742.37328132566;742.373082267078;742.373167892457;742.373059147482;742.373255288023;742.3734702134;742.373383972548	110.84349822998;113.519897460938;107.127998352051;118.201400756836;NaN;NaN;116.874397277832;132.227905273438;125.331001281738;118.522903442383;96.4347991943359;79.4713668823242;NaN;NaN;NaN;105.171096801758;128.741592407227;80.7383575439453;100.681297302246;120.542098999023;107.824897766113;NaN;NaN;NaN;117.484298706055;115.258598327637;115.258598327637	2	0.977	0.546	0.445	-0.854	-0.64	-0.428	0.137	0.375	0.233	0.633	0.43	0.481	-0.196	-0.062	-0.072	-0.062	-0.161	-0.113	1.169	1.196	0.986	-0.181	0	0.085	-1.604	-1.309	-1.212	-0.00012333	4.7527e-05	0.00013843	-0.00017523	-0.00018189	0.00032163	8.3318e-05	-0.00011122	-0.0008015	-0.00010079	-0.00043778	0.00040473	-0.00045566	0.00020898	-0.00022451	-0.00096396	-0.00013336	-0.00028938	-0.00060761	-0.0012724	-0.00061937	-0.00050956	-0.00052629	-0.00027669	-0.0002975	-0.00014931	-0.0001595
Feature_1687_i	725.392	60.69	TIFTVTPGSEQIR	P19414	UPS1_25000amol_R2_msms_22169;22590;UPS1_500amol_R1_msms_21655;21691;22105;UPS1_500amol_R2_msms_21805;22209;UPS1_50000amol_R1_msms_22086;UPS1_5000amol_R2_msms_22252;22657;UPS1_2500amol_R1_msms_21915;21953;UPS1_500amol_R3_msms_21769;22166;UPS1_50amol_R1_msms_21004;UPS1_2500amol_R3_msms_22084;22504;UPS1_250amol_R3_msms_21779;UPS1_50amol_R3_msms_21128;UPS1_125amol_R3_msms_21495;21904;UPS1_125amol_R2_msms_21452;21476;UPS1_2500amol_R2_msms_21904;UPS1_5000amol_R3_msms_22092;UPS1_50000amol_R2_msms_22046;UPS1_50amol_R2_msms_21024;UPS1_25000amol_R3_msms_22098;UPS1_250amol_R2_msms_21682;22076;UPS1_250amol_R1_msms_21658;UPS1_125amol_R1_msms_21343;21361;UPS1_50000amol_R3_msms_22098;UPS1_12500amol_R3_msms_21854	725.391	725.393	59.0514	62.3286	1763258,1763266,1763277,1763274,1763253,1763264,1763268,1763254,1763275,1763252,1763261,1763265,1763273,1763249,1763279,1763259,1763270,1763278,1763260,1763251,1763255,1763248,1763272,1763269,1763276	25	1447.77	2	78.7722	25		2.4196	NA;NA;61.197;59.729;59.996;60.113;60.984;61.177;61.034;61.321;61.205;61.302;60.414;60.495;60.707;60.748;60.61;60.673;61.809;61.915;61.738;60.46;60.52;60.647;58.654;59.102;59.338	NA;NA;724.890556669422;724.890460618117;724.890443850809;724.890595643565;724.890492396489;724.890460655854;724.890495116724;724.89049171306;724.890660041107;724.890436929491;724.890458943498;724.890464954758;724.890523117492;724.890635648081;724.890592981972;724.890616128031;724.890541576593;724.890420540415;724.890479306924;724.890479777196;724.89062541743;724.890510926557;724.890509474744;724.890704015652;724.890570926059	NA;NA;51.9386215209961;71.8786773681641;68.0444488525391;101.45240020752;NaN;97.9996032714844;67.9517135620117;71.557502746582;58.1158103942871;77.2042770385742;71.9761810302734;100.72730255127;76.8677062988281;63.1853408813477;78.5288009643555;55.979549407959;NaN;77.2042770385742;72.891242980957;139.476303100586;81.7893905639648;113.539497375488;83.5304794311523;70.6282424926758;59.2939605712891	1	0.732022	0.532679	0.507	-0.961	-0.694	-0.577	0.294	0.487	0.344	0.631	0.515	0.612	-0.276	-0.195	0.017	0.058	-0.08	-0.017	1.119	1.225	1.048	-0.23	-0.17	-0.043	-2.036	-1.588	-1.352	7.74224e-05	0.000439736	0.00081546	0.0001767	0.00061401	0.00074421	0.00026557	0.0004154	-0.00033959	0.00049666	-2.1315e-05	0.00093381	1.209e-05	0.0006274	-0.00010262	1.2831e-05	0.00094073	0.00028911	4.3881e-05	-0.00024276	-6.0094e-05	-0.00029389	-0.00024151	0.00014632	0.00045757	0.0004486	4.2782e-05
Feature_1688_i	690.365	80.236	TIFSNIQDIAEK	P09064	UPS1_50amol_R1_msms_28530;28651;UPS1_500amol_R2_msms_29638;29679;29825;29906;UPS1_125amol_R3_msms_29210;29381;29422;UPS1_500amol_R1_msms_29555;29709;UPS1_125amol_R1_msms_29019;29103;29229;UPS1_250amol_R2_msms_29442;29663;UPS1_500amol_R3_msms_29620;29763;29771;UPS1_125amol_R2_msms_29178;29206;29286;UPS1_50amol_R3_msms_28701;28665;28871;UPS1_12500amol_R3_msms_29675;29754;29824;UPS1_5000amol_R2_msms_30285;UPS1_250amol_R3_msms_29536;29591;29684;29736;UPS1_50000amol_R1_msms_29938;29961;29995;30052;30128;UPS1_250amol_R1_msms_29407;29467;29543;UPS1_2500amol_R3_msms_30225;UPS1_50000amol_R3_msms_30033;30143;30168;UPS1_25000amol_R2_msms_30104;UPS1_12500amol_R2_msms_29957;UPS1_50amol_R2_msms_28604;28665;28744;UPS1_25000amol_R1_msms_29642;UPS1_50000amol_R2_msms_29830;29875;29939;30005;30044	690.364	690.366	78.5974	81.8746	1610455,1610480,1610473,1610481,1610485,1610477,1610462,1610457,1610486,1610449,1610472,1610458,1610463,1610464,1610459,1610470,1610475,1610479,1610454,1610484,1610461,1610483,1610465,1610476,1610445,1610478,1610482	27	1377.71	2	148.359	27		1.909	80.945;80.816;80.476;78.866;79.176;79.262;80.233;80.609;80.403;80.65;80.572;80.643;79.702;79.728;79.883;80.183;80.001;80.239;81.088;81.198;80.995;79.776;79.85;79.928;77.497;78.049;78.252	689.864149526452;689.864023644253;689.86411028048;689.864433741947;689.864379386994;689.864305084027;689.864139665862;689.864504296282;689.864148717085;689.864083374325;689.864194564392;689.86407026258;689.864384179594;689.864224576394;689.864274078508;689.864206373586;689.864191591667;689.864294826084;689.864159035561;689.864042550848;689.864163785026;689.864250913017;689.864195200275;689.864052631514;689.864097067883;689.864254774066;689.864360518691	NaN;147.521606445313;152.003402709961;183.063903808594;157.496704101563;161.870300292969;142.392593383789;137.806701660156;NaN;NaN;NaN;81.7893905639648;147.73210144043;142.392593383789;184.105102539063;182.723907470703;169.792404174805;157.496704101563;NaN;100.72730255127;NaN;137.806701660156;161.870300292969;157.496704101563;147.695602416992;137.806701660156;123.946296691895	1	0.709	0.58	0.24	-1.37	-1.06	-0.974	-0.003	0.373	0.167	0.414	0.336	0.407	-0.534	-0.508	-0.353	-0.053	-0.235	0.003	0.852	0.962	0.759	-0.46	-0.386	-0.308	-2.739	-2.187	-1.984	0.00081247	0.00066245	0.0010197	0.00012696	0.00051518	0.00096825	0.00037489	0.00076383	4.1599e-05	0.000537695	0.0003016	0.0010909	4.8908e-05	0.00089443	0.00010975	0.00011352	0.00098001	0.00040585	0.00053099	0.00019272	-9.8123e-05	-0.00010886	0.00015906	0.00042146	0.00080506	0.00074682	0.00058418
Feature_1689_i	716.374	94.001	TIFEAENIPIDWETINIK	P28834	UPS1_25000amol_R2_msms_35322;UPS1_25000amol_R3_msms_35154;UPS1_50000amol_R2_msms_35223;35251;UPS1_50000amol_R3_msms_35269;35332;UPS1_125amol_R2_msms_34746;UPS1_50000amol_R1_msms_35329;35360;UPS1_50amol_R3_msms_34452;34472;UPS1_125amol_R3_msms_34766;UPS1_250amol_R1_msms_34786;34859;UPS1_12500amol_R3_msms_34927;UPS1_250amol_R2_msms_34854;UPS1_250amol_R3_msms_34887;UPS1_500amol_R3_msms_34931;UPS1_50amol_R2_msms_34382;34394;UPS1_12500amol_R2_msms_35070;UPS1_125amol_R1_msms_34710;UPS1_25000amol_R1_msms_34902;UPS1_5000amol_R3_msms_35078;35108;UPS1_500amol_R1_msms_34925;34963;UPS1_500amol_R2_msms_35039;35063;UPS1_2500amol_R1_msms_35085;UPS1_2500amol_R2_msms_34953;34997;UPS1_5000amol_R2_msms_35178;35205;UPS1_2500amol_R3_msms_35313;UPS1_12500amol_R1_msms_34985;UPS1_50amol_R1_msms_34517;UPS1_5000amol_R1_msms_35163;35184	716.373	716.375	92.3624	95.6396	1725977,1725963,1725967,1725970,1725972,1725969,1725934,1725959,1725974,1725981,1725957,1725965,1725968,1725923,1725984,1725964,1725956,1725975,1725971,1725979,1725973,1725960,1725958,1725978,1725976,1725867,1725946	27	2145.1	3	108.256	27		1.16798	94.149;94.15;94.084;93.449;93.562;93.562;94.036;94.124;94.139;94.027;94.001;94.001;93.654;93.741;93.779;94.033;93.992;94.08;94.196;94.237;94.149;93.794;93.835;93.818;93.065;93.204;93.28	716.040540516295;716.04060627777;716.04065974606;716.040460022573;716.040466666709;716.040238967778;716.040258948514;716.040682388852;716.04045289085;716.040432362159;716.040258426422;716.040788080547;716.040495204468;716.040301548571;716.040601734986;716.040638846841;716.040355454538;716.040515459524;716.040479930601;716.040188827308;716.04046753424;716.04054213293;716.040466491475;716.040575861998;716.039626833291;716.039454560996;716.039850343671	92.4269714355469;87.1574020385742;104.780197143555;156.288696289063;80.5449066162109;102.027496337891;99.91455078125;127.19889831543;165.244400024414;78.5008163452148;97.2138977050781;67.9938507080078;132.402801513672;89.3114166259766;81.8537979125977;145.935501098633;122.50350189209;83.2515411376953;115.660598754883;113.106002807617;125.405197143555;122.157600402832;97.2138977050781;109.140098571777;95.8733367919922;133.896606445313;95.9000473022461	2	0.148	0.149	0.083	-0.552	-0.439	-0.439	0.035	0.123	0.138	0.026	0	0	-0.347	-0.26	-0.222	0.032	-0.009	0.079	0.195	0.236	0.148	-0.207	-0.166	-0.183	-0.936	-0.797	-0.721	0.0018232	0.001701	0.0019367	0.0012479	0.0016031	0.0023838	0.0015976	0.0019529	0.0014786	0.0016321	0.0014002	0.0017737	0.0010666	0.002091	0.00099231	0.00080182	0.0020161	0.0019097	0.0017231	0.00089756	0.00080208	0.00094618	0.0010816	0.001659	0.0014098	0.002112	0.0018775
Feature_1690_i	1074.06	94.017	TIFEAENIPIDWETINIK	P28834	UPS1_500amol_R1_msms_34908;35012;UPS1_50amol_R2_msms_34351;UPS1_500amol_R2_msms_35031;UPS1_250amol_R1_msms_34752;34864;UPS1_125amol_R2_msms_34680;34813;UPS1_500amol_R3_msms_34924;UPS1_5000amol_R1_msms_35143;35225;UPS1_50amol_R3_msms_34426;UPS1_125amol_R1_msms_34677;UPS1_125amol_R3_msms_34755;UPS1_50amol_R1_msms_34438;34462;UPS1_5000amol_R2_msms_35164;35200;35246;35342;UPS1_2500amol_R3_msms_35246;35349;UPS1_250amol_R2_msms_34833;34849;34980;UPS1_5000amol_R3_msms_35036;UPS1_250amol_R3_msms_34860;UPS1_2500amol_R1_msms_35000;35015;UPS1_12500amol_R1_msms_35132;34990;35087;UPS1_12500amol_R3_msms_34916;35021;UPS1_25000amol_R2_msms_35319;35379;UPS1_12500amol_R2_msms_35036;UPS1_2500amol_R2_msms_34929;UPS1_25000amol_R3_msms_35138;35243;UPS1_25000amol_R1_msms_34873;35019;UPS1_50000amol_R1_msms_35300;35317;35343;UPS1_50000amol_R2_msms_35298;35213;UPS1_50000amol_R3_msms_35263	1074.06	1074.06	92.3784	95.6556	2665127,2665110,2665132,2665121,2665125,2665129,2665097,2665137,2665130,2665126,2665142,2665113,2665133,2665116,2665120,2665111,2665112,2665108,2665138,2665098,2665128,2665107,2665105,2665114,2665106,2665124,2665115	27	2145.1	2	115.481	27		1.11132	94.174;94.121;94.053;93.469;93.532;93.616;94.025;94.163;94.111;94.003;94.017;94.084;93.681;93.733;93.766;94.041;94.033;94.025;94.189;94.199;94.192;93.784;93.806;93.833;93.041;93.187;93.287	1073.55715993689;1073.55742731987;1073.55763145416;1073.55750283143;1073.55747322577;1073.55731176409;1073.5573146645;1073.55715415146;1073.55730518278;1073.5571881089;1073.5570237167;1073.55748120709;1073.55732285592;1073.55728371528;1073.55715791285;1073.5573273727;1073.55738296326;1073.55721121978;1073.55706916328;1073.5572752312;1073.5574004507;1073.55727944843;1073.55752158129;1073.55751152038;1073.55765100702;1073.55731954957;1073.55749997299	130.015197753906;136.326400756836;133.943893432617;97.7129364013672;115.527297973633;138.772705078125;88.4860229492188;86.17919921875;133.943893432617;103.705299377441;72.6764526367188;140.276901245117;123.001602172852;128.102996826172;72.6764526367188;112.440002441406;145.70719909668;142.836700439453;131.835494995117;143.690399169922;92.2356567382813;142.577606201172;111.094497680664;91.925651550293;119.476402282715;95.4997329711914;87.3229598999023	2	0.157	0.104	0.036	-0.548	-0.485	-0.401	0.008	0.146	0.094	-0.014	0	0.067	-0.336	-0.284	-0.251	0.024	0.016	0.008	0.172	0.182	0.175	-0.233	-0.211	-0.184	-0.976	-0.83	-0.73	0.0025352	0.0022756	0.0025705	0.0014749	0.0020212	0.0030234	0.0021434	0.0030963	0.002101	0.0021075	0.0017587	0.0023677	0.0013623	0.0026738	0.0014528	0.0012325	0.0028605	0.0028624	0.0024286	0.00098911	0.00080402	0.0011934	0.0013664	0.002193	0.0018615	0.0027812	0.0023583
Feature_1691_i	534.793	76.4575	TIFDYLPAK	P27616	UPS1_50amol_R1_msms_27402;27433	534.792	534.794	74.8189	78.0961	839699,839690,839673,839700,839701,839688,839689,839662,839693,839692,839661,839691,839680,839694,839698,839695,839697	17	1066.57	2	78.9389	14		1.4702	NA;76.944;77.26;75.694;75.955;76.031;76.911;77.356;77.183;NA;NA;NA;76.413;76.502;76.767;76.807;NA;76.756;NA;NA;NA;NA;76.715;NA;74.36;74.809;75.172	NA;534.290439847503;534.291855552324;534.291876630943;534.291910390896;534.291872328201;534.291549071373;534.291771987751;534.291736811559;NA;NA;NA;534.29158037713;534.291680776404;534.291883323879;534.291977284599;NA;534.292154385124;NA;NA;NA;NA;534.29179405448;NA;534.292070123519;534.2920463477;534.291992645615	NA;NaN;NaN;NaN;NaN;NaN;NaN;NaN;NaN;NA;NA;NA;NaN;NaN;NaN;NaN;NA;NaN;NA;NA;NA;NA;NaN;NA;78.938850402832;NaN;NaN	1	0.768476	0.4865	0.8025	-0.7635	-0.5025	-0.4265	0.4535	0.8985	0.7255	0.602456	0.421104	0.478403	-0.0445	0.0445	0.3095	0.3495	-0.298487	0.2985	1.02281	1.01953	0.867042	-0.275472	0.2575	-0.132893	-2.0975	-1.6485	-1.2855	0.000460955	0.00054908	0.000784811	8.4932e-05	0.00058177	0.0007583	0.00043047	0.00042877	-0.000119333	0.000547125	9.57341e-05	0.000677011	7.8048e-05	0.00065354	0.00015201	-0.00010589	0.000537735	7.0191e-05	0.000121322	-0.000110497	-4.39822e-06	8.37916e-05	0.00011155	0.000356669	0.00076665	0.00073516	0.00043319
Feature_1692_i	473.241	18.987	TIEYYQK	P15705	UPS1_125amol_R2_msms_4822;4847;4866;5031;UPS1_125amol_R3_msms_4834;4857;4893;5035;UPS1_250amol_R2_msms_4928;4966;UPS1_2500amol_R2_msms_5082;5152;5181;UPS1_250amol_R3_msms_4901;4920;4964	473.24	473.242	17.3484	20.6256	521229,521298,521302,521237,521269,521228,521230,521231,521241,521232	10	943.465	2	77.7242	8		2.41158	19.536;NA;NA;NA;18.295;18.408;18.821;NA;NA;NA;19.153;NA;18.606;18.777;18.708;NA;NA;NA;NA;NA;19.593;18.73;NA;NA;NA;NA;NA	472.739618402651;NA;NA;NA;472.739287888002;472.73944469581;472.739591362746;NA;NA;NA;472.739463372348;NA;472.73962944466;472.739533781922;472.739587455222;NA;NA;NA;NA;NA;472.739616587026;472.739506625873;NA;NA;NA;NA;NA	NaN;NA;NA;NA;79.1160278320313;77.2824630737305;NaN;NA;NA;NA;76.7741394042969;NA;NaN;NaN;NaN;NA;NA;NA;NA;NA;NaN;NaN;NA;NA;NA;NA;NA	1	0.549	0.61472	0.38953	-0.680421	-0.692	-0.579	-0.166	0.347533	0.294425	0.590344	0.166	0.575519	-0.381	-0.21	-0.279	-0.0897351	-0.25484	-0.201102	1.0953	1.16216	0.606	-0.257	0.190689	0.274748	-1.71996	-1.14955	-1.02739	-0.00010446	7.34724e-05	8.04328e-05	-0.000150663	-5.8353e-05	0.00027325	9.0657e-05	0.000206956	-0.00039535	0.000132584	-1.8182e-05	0.0002696	-0.00033072	0.000230643	-0.000232188	-0.00056024	-5.81433e-05	-0.000239834	-0.000326235	-0.000645972	-0.00037044	-0.00019252	-0.000262243	-0.000210015	-0.000153321	3.55988e-05	-4.12036e-05
Feature_1694_i	784.723	71.6145	TIEQSPSFGKFEIDTDANVPR	P38077	UPS1_50amol_R1_msms_25334;UPS1_50amol_R2_msms_25359;25427;UPS1_250amol_R2_msms_26131;26216;UPS1_50amol_R3_msms_25534;25554;UPS1_125amol_R2_msms_26017;UPS1_125amol_R1_msms_25857	784.722	784.724	69.9759	73.2531	1989023,1989048,1989045,1989033,1989054,1989050,1989053,1989028,1989030,1989049,1989042,1989029,1989036,1989031,1989039,1989032,1989044,1989038,1989040,1989035,1989043,1989034,1989037,1989041	24	2350.14	3	79.0199	24		1.5998	72.505;72.3;72.05;70.585;70.902;71.068;71.822;NA;71.978;72.21;NA;72.379;71.349;71.415;71.508;71.701;71.442;71.583;72.846;NA;72.663;71.465;71.51;71.646;68.965;69.625;69.915	784.388789594301;784.388899087228;784.389081620074;784.388789383482;784.389001272201;784.390122462582;784.389414279985;NA;784.39062137794;784.391383457077;NA;784.388905621114;784.389231828187;784.389157303952;784.389157874979;784.388987291501;784.38896218437;784.389263438123;784.391016444031;NA;784.391275839348;784.388787175215;784.389401562734;784.389375401982;784.388672218317;784.388763992968;784.388842562371	NaN;NaN;NaN;60.5608596801758;89.8586578369141;NaN;NaN;NA;NaN;NaN;NA;NaN;NaN;76.3005294799805;NaN;NaN;NaN;NaN;NaN;NA;NaN;NaN;NaN;NaN;70.6152801513672;87.2276000976563;89.5567398071289	1	0.8905	0.6855	0.4355	-1.0295	-0.7125	-0.5465	0.2075	0.799269	0.3635	0.5955	0.607644	0.7645	-0.2655	-0.1995	-0.1065	0.0865	-0.1725	-0.0315	1.2315	1.31249	1.0485	-0.1495	-0.1045	0.0315	-2.6495	-1.9895	-1.6995	0.00071302	0.0007517	0.00088708	0.00023372	0.0011078	0.00086277	0.00036383	0.000941373	-0.00021193	0.00063996	0.000417635	0.0012904	-0.0002626	0.00064508	-2.0234e-05	1.9783e-05	0.00069096	2.2953e-05	0.00013106	-0.000102826	-0.00033098	-0.00019078	-0.00013301	0.00023189	0.0011293	0.00062223	0.00060853
Feature_1696_i	670.844	82.462	TIELEDPTFFK	P32454	UPS1_50000amol_R1_msms_30945;UPS1_12500amol_R3_msms_30513;30572;UPS1_500amol_R3_msms_30574;UPS1_500amol_R1_msms_30450;UPS1_125amol_R3_msms_30222;UPS1_25000amol_R2_msms_31060;31017;UPS1_250amol_R2_msms_30471;UPS1_2500amol_R3_msms_30848;30912;30946;UPS1_500amol_R2_msms_30589;UPS1_25000amol_R3_msms_30788;30828;UPS1_12500amol_R2_msms_30755;UPS1_50amol_R3_msms_29709;UPS1_5000amol_R3_msms_30805;30746;UPS1_250amol_R1_msms_30310;UPS1_125amol_R1_msms_30039;UPS1_125amol_R2_msms_30184;UPS1_25000amol_R1_msms_30486;UPS1_5000amol_R2_msms_30916;UPS1_12500amol_R1_msms_30671;30700;UPS1_250amol_R3_msms_30448;UPS1_5000amol_R1_msms_30880;UPS1_2500amol_R1_msms_30675;30705;30733;30758;UPS1_2500amol_R2_msms_30574;30660	670.843	670.845	80.8234	84.1006	1521738,1521740,1521734,1521731,1521761,1521764,1521765,1521760,1521748,1521766,1521745,1521754,1521756,1521751,1521753,1521737,1521752,1521759,1521758,1521750,1521736,1521747,1521744,1521763,1521762,1521735,1521749	27	1338.67	2	92.4219	27		1.63948	82.893;82.812;82.597;81.43;81.621;81.786;82.507;82.696;82.617;82.802;82.684;82.735;82.034;82.017;82.119;82.448;82.294;82.462;83.037;83.058;83.062;82.211;82.199;82.289;80.185;80.737;80.989	670.342234801985;670.342254354555;670.342225214449;670.342321373852;670.342420887709;670.342371558357;670.342371367779;670.342106352734;670.342244489291;670.342408816799;670.342307127894;670.342336314057;670.342371882963;670.342495998443;670.342180776985;670.342113037753;670.341976844057;670.341978581173;670.342389705403;670.342274955853;670.342149494351;670.342511631691;670.342528345501;670.342219593156;670.342263205394;670.341967932004;670.342210815467	91.9612274169922;91.9612274169922;102.400299072266;92.9431991577148;84.1882781982422;91.9612274169922;75.7880935668945;115.004302978516;103.213302612305;111.524597167969;114.862396240234;93.3451919555664;78.9026718139648;86.4627838134766;84.8205032348633;92.2465667724609;NaN;NaN;63.0911712646484;81.9196624755859;99.4998931884766;83.1821975708008;91.9612274169922;86.1143798828125;NaN;NaN;108.348297119141	1	0.431	0.35	0.135	-1.032	-0.841	-0.676	0.045	0.234	0.155	0.34	0.222	0.273	-0.428	-0.445	-0.343	-0.014	-0.168	0	0.575	0.596	0.6	-0.251	-0.263	-0.173	-2.277	-1.725	-1.473	0.0011056	0.0010207	0.0013103	0.00034551	0.00073503	0.0011595	0.00078693	0.0011024	0.00023507	0.00077049	0.00074436	0.0015017	0.0003532	0.0012519	0.00034053	0.00037444	0.0012799	0.00080864	0.00065767	0.00038478	0.00035083	7.3632e-05	0.00034775	0.0007248	0.00086594	0.0011534	0.0009559
Feature_1697_i	448.251	13.203	TIEKFEK	P02994	UPS1_50amol_R1_msms_2569;2597;UPS1_50amol_R2_msms_2539;UPS1_50amol_R3_msms_2543;UPS1_125amol_R1_msms_2550;2568;UPS1_25000amol_R3_msms_2801;2839;UPS1_5000amol_R3_msms_2759;2838;2705	448.25	448.252	11.5644	14.8416	398857,398891,398877,398863,398842,398835,398841,398836,398840,398838,398839,398837,398853,398854,398852,398898,398845,398851,398850,398844,398846,398843,398887,398847,398848,398849	26	893.486	2	123.916	26		3.4264	13.754;13.582;13.467;12.527;12.69;12.807;13.35;13.462;13.461;13.588;13.48;13.566;13.019;13.112;13.063;13.085;13.024;13.007;14.078;NA;14.086;13.176;13.23;13.357;12.011;12.253;12.262	447.750221260242;447.750138899848;447.750106844334;447.750078881644;447.75001208708;447.750184359902;447.750078229214;447.750096143705;447.750199325128;447.750219104411;447.750246677556;447.750245231937;447.750141318871;447.750141149587;447.750172807484;447.750074083115;447.750053361879;447.750016679608;447.750139911697;NA;447.750121088291;447.750118613673;447.750001457628;447.750189653174;447.750022011568;447.750136058222;447.750101934348	NaN;NaN;NaN;118.743103027344;NaN;NaN;NaN;NaN;122.741996765137;NaN;NaN;NaN;NaN;NaN;NaN;NaN;NaN;NaN;NaN;NA;116.883903503418;NaN;NaN;NaN;143.886703491211;120.621002197266;120.621002197266	1	0.551	0.379	0.264	-0.676	-0.513	-0.396	0.147	0.259	0.258	0.385	0.277	0.363	-0.184	-0.091	-0.14	-0.118	-0.179	-0.196	0.875	0.76897	0.883	-0.027	0.027	0.154	-1.192	-0.95	-0.941	-0.00017835	2.0212e-06	5.103e-05	-0.00028619	-0.00021251	-4.336e-05	5.8888e-05	-0.00024766	-0.00081234	-0.00015144	-0.0003182	-6.6906e-05	-0.0003018	-2.5e-05	-0.0003615	-0.00049366	-8.0656e-05	-0.00030858	-0.00024048	-0.00061865	-0.00045773	-0.00065111	-0.00037466	-0.00033248	4.4241e-05	-9.4183e-05	-0.00032377
Feature_1698_i	582.292	30.7665	TIDQEFPNAK	Q05016	UPS1_25000amol_R3_msms_9797;9846;UPS1_25000amol_R2_msms_9903;9937;UPS1_50000amol_R3_msms_9738;9760;UPS1_5000amol_R2_msms_9995;UPS1_50000amol_R2_msms_9703;UPS1_125amol_R3_msms_9493;UPS1_50000amol_R1_msms_9707;UPS1_125amol_R1_msms_9391;UPS1_12500amol_R1_msms_9880;UPS1_2500amol_R1_msms_9819;UPS1_2500amol_R2_msms_9764;UPS1_500amol_R3_msms_9667;UPS1_12500amol_R2_msms_9746;9784;UPS1_5000amol_R3_msms_9926;UPS1_250amol_R2_msms_9628;UPS1_2500amol_R3_msms_9855;9879;UPS1_50amol_R3_msms_9258;UPS1_250amol_R3_msms_9632;UPS1_5000amol_R1_msms_10150;UPS1_50amol_R2_msms_9195;UPS1_12500amol_R3_msms_9622;9648;UPS1_25000amol_R1_msms_9507;UPS1_50amol_R1_msms_9093;UPS1_125amol_R2_msms_9514;UPS1_250amol_R1_msms_9607;UPS1_500amol_R1_msms_9532;UPS1_500amol_R2_msms_9615	582.291	582.293	29.1279	32.4051	1074608,1074588,1074605,1074583,1074615,1074601,1074602,1074599,1074587,1074607,1074584,1074600,1074590,1074586,1074611,1074604,1074610,1074609,1074598,1074606,1074603,1074585,1074591,1074592,1074594,1074595,1074597	27	1161.57	2	91.854	27		1.21175	31.582;31.331;31.097;29.949;29.792;30.309;30.774;30.959;30.92;31.342;31.131;31.27;30.281;30.688;30.759;30.514;30.379;30.489;31.715;31.861;31.73;30.184;30.3;30.774;28.714;29.542;29.582	581.790128474424;581.790182236403;581.790188189023;581.790242648748;NaN;581.790252293618;581.790198804497;581.790222029426;581.790182303677;581.790100306165;581.790071522625;581.790193450057;NaN;581.790313291605;581.790378824299;581.790223771232;581.790295142361;581.790290471938;581.790226743658;581.790006061393;581.790095369441;NaN;NaN;581.790234392592;NaN;581.790345161197;581.790338590267	115.573799133301;112.937599182129;119.528503417969;104.82389831543;88.134;73.9512710571289;102.530899047852;101.295196533203;101.295196533203;96.1713409423828;117.022300720215;92.6110229492188;91.701;77.2877426147461;83.081413269043;79.6589584350586;77.0624237060547;91.7011337280273;77.288;95.4829711914063;87.5679092407227;86.189;68.132;97.7337799072266;92.611;77.7441864013672;70.941520690918	1	0.8155	0.5645	0.3305	-0.8175	-0.9745	-0.4575	0.0075	0.1925	0.1535	0.5755	0.3645	0.5035	-0.4855	-0.0785	-0.0075	-0.2525	-0.3875	-0.2775	0.9485	1.0945	0.9635	-0.5825	-0.4665	0.0075	-2.0525	-1.2245	-1.1845	0.00036831	0.00043201	0.00040296	0.00020437	0.000203863	0.00071579	9.285e-05	0.00044753	-0.00010989	0.00058403	0.00035354	0.00076405	-5.2397e-05	0.00045457	0.00017346	-0.00025289	0.00034063	6.4776e-05	2.8018e-05	-0.00031593	-0.00011635	-0.000178853	0.000113236	0.00026518	0.000325636	0.00041363	0.00019705
Feature_1699_i	569.314	58.0315	TIDEIYGVVK	P80210	UPS1_2500amol_R2_msms_20810;20952;UPS1_50000amol_R2_msms_20887;20964;21027;21055;UPS1_50000amol_R1_msms_20913;20926;20971;21153;UPS1_25000amol_R2_msms_21069;21102;21123;21189;UPS1_5000amol_R1_msms_21056;21075;21137;21189;UPS1_5000amol_R2_msms_21212;21267;UPS1_2500amol_R1_msms_20831;20906;21015;UPS1_50000amol_R3_msms_20870;20966;21013;21040;21106;UPS1_12500amol_R1_msms_20926;20972;UPS1_25000amol_R1_msms_20568;20628;20670;20701;20590;UPS1_12500amol_R2_msms_20932;21132;20945;UPS1_25000amol_R3_msms_20956;21048;21107;21168;UPS1_250amol_R1_msms_20499;20577;20624;UPS1_500amol_R1_msms_20600;20622;20688;20854;20748;UPS1_5000amol_R3_msms_21013;21059;21090;21182;UPS1_50amol_R1_msms_19926;UPS1_50amol_R3_msms_20152;UPS1_125amol_R1_msms_20444;UPS1_125amol_R2_msms_20444;UPS1_250amol_R2_msms_20653;UPS1_2500amol_R3_msms_21077;UPS1_12500amol_R3_msms_20732	569.313	569.315	56.3929	59.6701	1008712,1008729,1008711,1008704,1008703,1008713,1008702,1008707,1008706,1008710,1008709,1008716,1008744,1008700,1008718,1008721,1008735,1008737,1008738,1008739,1008741,1008742,1008743	23	1135.61	2	69.8692	23		1.72793	58.8;58.564;58.081;56.949;57.007;NA;57.984;58.277;58.079;58.421;58.338;58.401;57.528;57.565;57.764;57.652;57.61;57.57;58.975;58.981;58.803;57.625;NA;NA;55.576;NA;56.331	568.813251899458;568.813243074624;NaN;NaN;NaN;NA;568.813269179185;568.813304190226;568.813312960202;568.812991417386;568.81336818047;NaN;568.812572517336;NaN;568.813309145623;568.813376080629;568.813703643243;568.813395586841;568.81337558112;568.813328321179;568.813315779801;568.813441452696;NA;NA;NaN;NA;NaN	56.4043998718262;57.1738586425781;60.167;93.667;71.221;NA;89.678596496582;72.095573425293;66.9201965332031;64.7297668457031;58.6296005249023;80.916;66.9201965332031;66.92;NaN;58.6296005249023;72.433952331543;90.148811340332;57.3471984863281;82.2606735229492;65.626579284668;65.7194671630859;NA;NA;65.627;NA;73.887	1	0.7685	0.5325	0.0495	-1.0825	-1.0245	-0.793851	-0.0475	0.2455	0.0475	0.3895	0.3065	0.3695	-0.5035	-0.4665	-0.2675	-0.3795	-0.4215	-0.4615	0.9435	0.9495	0.7715	-0.4065	-0.383614	-0.245593	-2.4555	-2.12125	-1.7005	0.00014969	0.00041175	0.000263797	-0.000182013	9.42826e-05	0.000577067	0.00024829	0.0001406	-0.00036989	0.00045347	3.742e-06	0.000631133	-0.00032538	9.77524e-05	-0.00031712	-3.4607e-05	0.00021595	-0.00014899	9.4563e-05	-0.00026691	-0.00037419	-0.00062182	-0.000190391	1.42961e-05	0.000246033	0.00036968	8.08348e-05
Feature_1700_i	633.825	27.68	TICSSVDKLDK	P12081	UPS1_50000amol_R3_msms_7979;8024;8383;UPS1_50000amol_R2_msms_7905;7945;7981;8278;8304;8362;8396;UPS1_50000amol_R1_msms_7964;8017;8051;8106;8460;8488;8514;UPS1_25000amol_R2_msms_8488;8514;8616;8705;8725;8774;8793;8814;8840;UPS1_25000amol_R3_msms_8290;8344;8478;8548;8570;8622;8646;8681;8692;8706;8735;UPS1_25000amol_R1_msms_8010;8024;8221;8243;8278;8296;8422	633.824	633.826	26.0414	29.3186	1350368,1350374,1350366,1350364,1350367,1350359,1350371,1350372,1350373,1350369,1350370	11	1264.63	2	89.9964	11		2.2572	27.99;27.918;27.597;NA;NA;NA;27.027;27.68;27.739;NA;NA;NA;NA;NA;NA;26.603;26.337;26.294;NA;28.419;27.851;NA;NA;NA;NA;NA;NA	633.323604560406;633.32327052247;633.323155790733;NA;NA;NA;633.3235777549;633.323601129309;633.323620988409;NA;NA;NA;NA;NA;NA;633.323626899065;633.323761193421;633.323684481376;NA;633.323036212064;633.324132289972;NA;NA;NA;NA;NA;NA	NaN;NaN;NaN;NA;NA;NA;90.7927780151367;78.9640426635742;85.6723327636719;NA;NA;NA;NA;NA;NA;104.592903137207;85.5541000366211;94.4022598266602;NA;NaN;NaN;NA;NA;NA;NA;NA;NA	1	0.31	0.238	-0.083	-0.938175	-0.656968	-0.539331	-0.653	0	0.059	0.565713	0.355851	0.443764	-0.178679	-0.133526	-0.102394	-1.077	-1.343	-1.386	1.04166	0.739	0.171	-0.212516	-0.157376	-0.00953728	-2.17517	-1.50846	-1.41675	-6.184e-06	0.00039912	0.00017745	9.09002e-05	0.000261521	0.000719677	8.7716e-05	0.00043846	-0.00037137	0.000539104	4.45173e-05	0.000574541	-6.55434e-05	0.00030535	0.000147585	-0.00037781	0.00014626	0.00015167	-0.000142368	-0.00069061	-0.0005561	-0.000224238	-0.00010908	0.000198804	0.00048414	0.000458806	0.000190305
Feature_1701_i	472.773	65.4985	TIAWPLSR	P20459	UPS1_50000amol_R2_msms_24031;24161;24256;UPS1_25000amol_R3_msms_24115;24235;24308;24390;UPS1_2500amol_R3_msms_24123;24184;24197;UPS1_250amol_R3_msms_23695;23731;23762;23931;UPS1_12500amol_R2_msms_23993;24016;24129;24288;24341;UPS1_2500amol_R1_msms_23920;24002;24034;24087;24141;24186;24207;24271;UPS1_125amol_R2_msms_23396;23420;23449;23595;23606;UPS1_50amol_R1_msms_22746;22773;22861;UPS1_500amol_R2_msms_23739;23774;23826;UPS1_500amol_R1_msms_23632;23849;23880;UPS1_50000amol_R1_msms_24071;24123;24149;24194;24224;UPS1_5000amol_R3_msms_24004;24054;24105;24200;24338;24365;UPS1_25000amol_R1_msms_23693;23726;23930;23951;23975;24000;UPS1_2500amol_R2_msms_23895;23940;23979;24003;24115;24154;24182;UPS1_250amol_R1_msms_23546;23579;23788;23830;UPS1_50amol_R3_msms_22972;23024;23202;UPS1_12500amol_R3_msms_23769;23806;23847;24117;UPS1_125amol_R1_msms_23270;23297;23496;UPS1_250amol_R2_msms_23619;23692;23840;23864	472.772	472.774	63.8599	67.1371	519528,519567,519529,519555,519526,519524,519533,519565,519522,519553,519568,519521,519544,519536,519556,519564,519545,519549,519527,519541,519558,519566,519525,519552,519539,519518,519523	27	942.529	2	70.2517	27		2.8008	66.367;66.164;65.843;64.193;64.533;64.758;65.609;65.995;65.849;66.015;65.93;66.162;65.156;65.174;65.388;65.297;65.18;65.343;66.622;66.522;66.548;64.975;65.307;65.287;62.647;63.306;63.647	472.271496309571;472.271473002341;472.271552482302;472.271447964468;472.271439608705;472.271585281953;472.271580095794;472.271493777483;472.271558187178;472.271461023225;472.27136982489;472.271399339377;472.271550199955;472.271474279119;472.271509579954;472.271709553794;472.271717311471;472.271749991721;472.271489967989;472.271421412211;472.271438157881;472.27150242519;472.27149312938;472.271454252901;472.271517498821;472.271558252939;472.271583412213	NaN;64.4204330444336;79.474006652832;71.8774719238281;68.3825607299805;NaN;68.3825607299805;NaN;71.6919937133789;66.3510589599609;80.438117980957;71.3794326782227;72.8792495727539;71.8774719238281;62.5462303161621;87.6964416503906;65.2462463378906;NaN;NaN;NaN;71.8774719238281;65.2462463378906;63.418830871582;NaN;65.2462463378906;NaN;66.3510589599609	1	0.8685	0.6655	0.3445	-1.3055	-0.9655	-0.7405	0.1105	0.4965	0.3505	0.5165	0.4315	0.6635	-0.3425	-0.3245	-0.1105	-0.2015	-0.3185	-0.1555	1.1235	1.0235	1.0495	-0.5235	-0.1915	-0.2115	-2.8515	-2.1925	-1.8515	0.00049045	0.00058781	0.00062098	0.00030122	0.00069409	0.00063452	0.00038736	0.00053288	-2.3345e-05	0.00061251	0.0003219	0.00091008	0.00011869	0.00059421	6.8398e-05	0.00012254	0.00068616	0.00021635	0.0003061	-1.1216e-05	3.5086e-05	-0.0001506	0.00010966	0.00045353	0.00048862	0.00049469	0.00027492
Feature_1702_i	554.807	46.477	TIAQDYGVLK	Q06830	UPS1_50000amol_R2_msms_16205;16610;UPS1_50000amol_R1_msms_16187;16598;UPS1_50000amol_R3_msms_16195;UPS1_25000amol_R3_msms_16286;16352;16441;16592;16624;UPS1_25000amol_R2_msms_16367;16388;16528;16632;16765;UPS1_25000amol_R1_msms_15940;16110;16218;UPS1_12500amol_R3_msms_16133;16168;16213;16326;UPS1_12500amol_R2_msms_16298;16491;16538;16578;UPS1_12500amol_R1_msms_16164;16237;16287;16308;16355;16445;16476;16551;16577;UPS1_5000amol_R2_msms_16507;16550;16573;16599;16659;16723;16776;UPS1_5000amol_R3_msms_16310;16461;16534;16603;UPS1_2500amol_R1_msms_16266;16343;16413	554.806	554.808	44.8384	48.1156	937242,937215,937239,937244,937253,937240,937214,937246,937255,937254,937256,937221,937233,937243,937234,937222,937224,937225,937230,937229,937223,937231,937232,937226,937228,937227	26	1106.6	2	99.4224	26		2.0078	47.597;47.446;47.101;45.251;45.572;45.709;46.897;47.054;46.99;47.067;46.938;47.184;46.039;46.247;46.331;46.501;46.449;46.453;NA;47.819;47.718;46.032;46.257;46.279;44.155;44.638;44.931	554.305839105539;554.305811378241;554.305604849901;554.305741313251;554.305720060297;554.30600620442;554.305737457212;554.305874397973;554.305797512446;554.305809794199;554.305899546612;554.305818103795;554.305797055139;554.305820327175;554.305708193135;554.305697514579;554.305807007651;554.305764331302;NA;554.305803974048;554.305835023922;554.305546403852;554.305972140487;554.305821754119;554.305502284609;554.305638013173;554.305632441827	118.904800415039;92.6110229492188;117.519897460938;NaN;NaN;NaN;138.246795654297;115.286499023438;122.690696716309;79.0700073242188;NaN;NaN;NaN;NaN;NaN;82.4943313598633;79.2014236450195;71.0303115844727;NA;90.0503082275391;85.9631195068359;NaN;NaN;NaN;NaN;NaN;NaN	1	1.12	0.969	0.624	-1.226	-0.905	-0.768	0.42	0.577	0.513	0.59	0.461	0.707	-0.438	-0.23	-0.146	0.024	-0.028	-0.024	1.21861	1.342	1.241	-0.445	-0.22	-0.198	-2.322	-1.839	-1.546	-6.1757e-05	-1.2101e-05	0.0001687	-0.00024029	-0.00024105	-0.00013189	-0.00013085	-0.00016057	-0.00067671	8.7483e-05	-0.000397	0.00025022	-0.00072492	-4.5954e-05	-0.00049434	-0.00017712	0.00026518	-0.00025125	-0.00025439	-0.00071397	-0.00060739	-0.00050661	-0.00051363	-0.00045888	-0.00018407	0.00020464	-0.00031885
Feature_1703_i	632.326	51.2225	TIAMDGTEGLVR	P00830	UPS1_25000amol_R2_msms_18263;18340;18381;18467;18287;18539;UPS1_25000amol_R3_msms_18171;18229;UPS1_50000amol_R1_msms_18196;18380;18171;UPS1_50000amol_R2_msms_18185;18423;UPS1_250amol_R2_msms_17887;17949;17838;17857;UPS1_125amol_R1_msms_17625;17635;UPS1_50000amol_R3_msms_18155;18391;18147;UPS1_50amol_R1_msms_17292;UPS1_125amol_R3_msms_17725;17991;17682;UPS1_125amol_R2_msms_17708;17748;UPS1_50amol_R2_msms_17366;17510;17554;UPS1_2500amol_R3_msms_18287;18340;18222;18261;18318;UPS1_50amol_R3_msms_17427;17608;17663;UPS1_500amol_R3_msms_17969;18261;17927;UPS1_250amol_R1_msms_17805;17850;18069;17787;UPS1_5000amol_R1_msms_18330;18394;18545;18282;18322;UPS1_250amol_R3_msms_17918;17927;UPS1_5000amol_R3_msms_18220;18254;18167;UPS1_500amol_R1_msms_17853;17869;UPS1_12500amol_R1_msms_18192;18175;UPS1_5000amol_R2_msms_18377;18429;18658;18354;UPS1_2500amol_R1_msms_18098;UPS1_2500amol_R2_msms_18061;18284;18335;17991;18028;18102;UPS1_500amol_R2_msms_17915;17970;18017;17934;UPS1_12500amol_R2_msms_18187;18410;18117;UPS1_12500amol_R3_msms_18012;18215;18269;UPS1_25000amol_R1_msms_17828;17889	632.325	632.327	49.5839	52.8611	1343796,1343820,1343824,1343811,1343845,1343808,1343789,1343773,1343846,1343818,1343777,1343839,1343778,1343844,1343838,1343815,1343843,1343803,1343849,1343840,1343826,1343812,1343799,1343834,1343823,1343819,1343836	27	1261.63	2	95.0896	27		1.57828	52.084;51.904;51.599;50.188;50.542;50.671;51.282;51.576;51.449;51.726;51.581;51.788;50.952;51.033;51.272;51.02;50.895;50.987;52.24;52.323;52.285;50.974;51.104;51.173;49.095;49.547;49.752	631.824167825951;631.824122368621;631.824024234819;631.823942165104;631.824173129015;631.823974537488;631.824027904954;631.824101387184;631.824037450092;631.824083041964;631.823883188321;631.82399921483;631.823993042363;631.824054368634;631.823988585941;631.824024300183;631.823930187362;631.824010568349;631.824020075034;631.824143269548;631.824011659501;631.824010124781;631.823846704458;631.824015246786;631.824023461403;631.823936236831;631.823998871469	88.8027114868164;80.311767578125;113.068496704102;87.2162322998047;81.5652770996094;74.9872894287109;82.7047576904297;113.945999145508;99.7317962646484;106.785301208496;102.97029876709;99.7317962646484;100.021896362305;98.9016876220703;82.850456237793;86.2876968383789;100.021896362305;92.1898193359375;98.9016876220703;89.4402770996094;93.6229476928711;74.7804870605469;112.498497009277;73.8811569213867;96.7445526123047;128.362594604492;107.091903686523	1	0.8615	0.6815	0.3765	-1.0345	-0.6805	-0.5515	0.0595	0.3535	0.2265	0.5035	0.3585	0.5655	-0.2705	-0.1895	0.0495	-0.2025	-0.3275	-0.2355	1.0175	1.1005	1.0625	-0.2485	-0.1185	-0.0495	-2.1275	-1.6755	-1.4705	-7.9149e-05	0.00024752	0.00024637	-0.00015437	9.1281e-05	0.00039782	0.00012355	0.00031521	-0.00032012	0.00021923	1.2403e-05	0.00045106	-0.00020098	0.00020876	-0.00029599	-0.00025347	0.00047864	-0.0001443	-0.0002276	-0.00050724	-0.00034772	-0.00060354	-0.00030084	-0.00019579	2.4915e-05	0.00038233	-0.00013666
Feature_1704_i	603.302	23.875	TIAIYSHEDR	P32327	UPS1_25000amol_R3_msms_6927;UPS1_50amol_R1_msms_5605;5686;5722;UPS1_12500amol_R2_msms_6886;UPS1_5000amol_R2_msms_7070;7128	603.301	603.303	22.2364	25.5136	1189695,1189692,1189694,1189705,1189711,1189704,1189709,1189701,1189699,1189707	10	1203.59	2	81.7066	6		1.47058	23.842;23.799;NA;21.569;NA;NA;NA;NA;23.785;NA;23.36;23.986;NA;NA;NA;NA;NA;NA;24.732;24.408;NA;22.815;NA;NA;19.957;NA;NA	602.801727606901;602.801022553924;NA;602.800221904356;NA;NA;NA;NA;602.800781030485;NA;602.801083732597;602.801093634495;NA;NA;NA;NA;NA;NA;602.801024224842;602.801301144414;NA;602.801662603506;NA;NA;602.800414032234;NA;NA	NaN;83.8617782592773;NA;NaN;NA;NA;NA;NA;71.2212371826172;NA;NaN;NaN;NA;NA;NA;NA;NA;NA;NaN;90.8269805908203;NA;NaN;NA;NA;80.9162368774414;NA;NA	1	-0.033	-0.076	0.332827	-2.306	-0.603154	-0.433742	0.0465161	0.304308	-0.09	0.599001	-0.515	0.111	-0.179859	-0.0739691	-0.0507216	-0.258245	-0.426353	-0.377304	0.857	0.533	1.01007	-1.06	0.0152211	0.13282	-3.918	-1.38831	-1.27779	-0.000314178	0.00029347	3.00258e-05	-1.3264e-06	-8.56583e-05	0.000398127	-1.51306e-05	0.000156505	-0.00035455	1.33765e-05	-0.00021356	0.00021843	-0.000296174	0.000265897	-0.000163091	-0.000549215	0.000243368	-0.00012287	-0.00035462	-0.00084918	-0.000491022	-0.00033941	-0.00029578	-0.000118689	0.00014652	0.000336527	7.75345e-05
Feature_1705_i	529.96	97.928	TIAETLAEELINAAK	P26783	UPS1_25000amol_R2_msms_36669;36950;UPS1_50000amol_R1_msms_36663;36642;36896;UPS1_50000amol_R2_msms_36529;36780;UPS1_50000amol_R3_msms_36518;UPS1_25000amol_R3_msms_36687;36717;36447;36465;UPS1_50amol_R3_msms_35568;UPS1_50amol_R2_msms_35540;UPS1_50amol_R1_msms_35624;UPS1_125amol_R2_msms_35953;UPS1_25000amol_R1_msms_36233;36395;36402;36417;36427;UPS1_12500amol_R3_msms_36252;36270;36291;36449;UPS1_125amol_R3_msms_35995;UPS1_125amol_R1_msms_35958;UPS1_250amol_R3_msms_36173;36299;36363;36216;UPS1_500amol_R1_msms_36188;36353;36202;36343;UPS1_500amol_R2_msms_36319;36459;36473;UPS1_2500amol_R1_msms_36396;36422;36473;36586;UPS1_12500amol_R2_msms_36412;36581;36609;36380;UPS1_250amol_R1_msms_36053;36083;36123;UPS1_12500amol_R1_msms_36325;36341;36492;36545;36483;36516;UPS1_2500amol_R2_msms_36503;36303;UPS1_250amol_R2_msms_36152;UPS1_5000amol_R3_msms_36360;36546;36363;36470;UPS1_5000amol_R1_msms_36503;36645;36605;UPS1_500amol_R3_msms_36249;36279;UPS1_5000amol_R2_msms_36529;36548;36715;36558;36686;36725;UPS1_2500amol_R3_msms_36563	529.959	529.961	96.2894	99.5666	817548,817565,817549,817561,817560,817546,817550,817542,817540,817562,817544,817563,817551,817566,817557,817552,817554,817553,817541,817556,817538,817564,817555,817543,817559,817547,817539	27	1585.86	3	186.369	27		1.39598	98.125;98.118;97.985;97.033;97.187;97.263;98.038;98.279;98.13;97.956;97.88;97.928;97.393;97.468;97.528;98.067;98.018;98.048;98.127;98.191;98.139;97.649;97.622;97.679;96.464;96.701;96.809	529.625698196135;529.62574841841;529.625728265437;529.625706375767;529.625682710796;529.625713807282;529.625753917684;529.625724384484;529.625772254871;529.625750064722;529.625565317726;529.625649036461;529.625689230353;529.625751254479;529.625756144263;529.625823430666;529.62572434461;529.625778243564;529.625668211168;529.625690579686;529.62573220603;529.625750638613;529.625702837366;529.625732652414;529.625645143555;529.625756890212;529.625762721213	210.376907348633;201.082794189453;200.761993408203;203.742004394531;206.462799072266;182.015594482422;217.677200317383;184.105102539063;185.2041015625;185.324005126953;149.824798583984;150.216506958008;232.371002197266;164.52799987793;174.939804077148;177.358795166016;178.835906982422;175.880706787109;197.384704589844;192.39990234375;181.756301879883;178.835906982422;187.741592407227;159.576400756836;198.371307373047;167.223007202148;187.96940612793	2	0.197	0.19	0.057	-0.895	-0.741	-0.665	0.11	0.351	0.202	0.028	-0.048	0	-0.535	-0.46	-0.4	0.139	0.09	0.12	0.199	0.263	0.211	-0.279	-0.306	-0.249	-1.464	-1.227	-1.119	0.0016941	0.0015495	0.0017347	0.0010942	0.0014884	0.0018484	0.0013394	0.0016503	0.00099586	0.0014108	0.0012703	0.0018032	0.001115	0.001769	0.00089391	0.00076877	0.0017795	0.0012299	0.0013386	0.00099006	0.00099781	0.0012683	0.0012049	0.0016866	0.0017285	0.0018277	0.0014817
Feature_1706_i	794.437	97.961	TIAETLAEELINAAK	P26783	UPS1_50amol_R1_msms_35601;35802;UPS1_50amol_R3_msms_35549;UPS1_50amol_R2_msms_35515;UPS1_125amol_R1_msms_35937;36125;UPS1_250amol_R1_msms_36016;36301;UPS1_125amol_R2_msms_35922;UPS1_500amol_R2_msms_36285;36534;36544;UPS1_250amol_R2_msms_36093;36337;UPS1_125amol_R3_msms_35976;36202;UPS1_500amol_R1_msms_36132;36148;36425;UPS1_500amol_R3_msms_36222;36518;UPS1_5000amol_R1_msms_36444;UPS1_250amol_R3_msms_36134;UPS1_2500amol_R3_msms_36540;36795;36826;UPS1_2500amol_R2_msms_36565;36247;UPS1_2500amol_R1_msms_36368;UPS1_5000amol_R2_msms_36491;36774;UPS1_5000amol_R3_msms_36338;36600;UPS1_12500amol_R1_msms_36280;36628;UPS1_12500amol_R2_msms_36386;36397;36666;UPS1_25000amol_R1_msms_36440;36179;36208;UPS1_12500amol_R3_msms_36209;36239;UPS1_25000amol_R3_msms_36443;36419;UPS1_50000amol_R2_msms_36546;UPS1_25000amol_R2_msms_36651;36628;UPS1_50000amol_R1_msms_36638;36647;UPS1_50000amol_R3_msms_36492	794.436	794.438	96.3224	99.5996	2024192,2024206,2024203,2024188,2024201,2024193,2024205,2024207,2024196,2024190,2024209,2024194,2024210,2024187,2024189,2024199,2024191,2024202,2024195,2024197,2024211,2024212,2024200,2024204,2024198,2024208,2024214	27	1585.86	2	175.501	27		1.68145	98.113;98.097;97.978;97.09;97.197;97.282;98.033;98.226;98.149;97.961;97.935;98.01;97.402;97.451;97.545;98.052;98.016;98.092;98.168;98.121;98.116;97.616;97.671;97.681;96.476;96.687;96.82	793.935316508828;793.935329864864;793.93549742579;793.935112841726;793.935141079345;793.935243346457;793.935413501858;793.93531079841;793.935359137863;793.935338553498;793.935219050323;793.935227899382;793.935305168627;793.935317726627;793.935376160045;793.935424231063;793.935406436473;793.93550051585;793.935260436476;793.935230018234;793.935403194488;793.935175673687;793.935379203061;793.935434062612;793.935109564277;793.935300567539;793.935319182014	153.414001464844;166.79069519043;183.410293579102;182.021697998047;209.556304931641;190.435302734375;179.551803588867;183.999206542969;183.999206542969;183.999206542969;164.696701049805;193.977096557617;153.940093994141;202.921905517578;206.668502807617;155.374298095703;172.42790222168;143.972900390625;121.954902648926;146.272994995117;183.999206542969;183.999206542969;174.238800048828;166.79069519043;174.238800048828;183.410293579102;192.457107543945	2	0.152	0.136	0.017	-0.871	-0.764	-0.679	0.072	0.265	0.188	0	-0.026	0.049	-0.559	-0.51	-0.416	0.091	0.055	0.131	0.207	0.16	0.155	-0.345	-0.29	-0.28	-1.485	-1.274	-1.141	0.0025807	0.002447	0.0025191	0.0018639	0.0023888	0.0029393	0.0019958	0.0027419	0.0019073	0.0021595	0.0018799	0.0027449	0.0016987	0.0027637	0.0014638	0.0014599	0.00296755	0.00211205	0.0020399	0.0015836	0.0014868	0.0021407	0.0016989	0.0024903	0.00291995	0.0029125	0.0023611
Feature_1707_i	384.547	37.581	THYYAVAVVK	P02788	UPS1_50000amol_R2_msms_12739;12776;12805;12875	384.546	384.548	35.9424	39.2196	118946,118963	2	1149.62	3	72.2432	2		2.39762	NA;NA;37.923;NA;NA;NA;NA;NA;NA;NA;NA;NA;NA;NA;NA;NA;37.239;NA;NA;NA;NA;NA;NA;NA;NA;NA;NA	NA;NA;384.212028789537;NA;NA;NA;NA;NA;NA;NA;NA;NA;NA;NA;NA;NA;384.213035611895;NA;NA;NA;NA;NA;NA;NA;NA;NA;NA	NA;NA;NaN;NA;NA;NA;NA;NA;NA;NA;NA;NA;NA;NA;NA;NA;72.2432403564453;NA;NA;NA;NA;NA;NA;NA;NA;NA;NA	2	0.879527	0.588707	0.342	-0.980818	-0.597097	-0.573211	0.0597381	0.439975	0.236498	0.70169	0.419681	0.556178	-0.009118	-0.11639	-0.00348516	-0.336906	-0.342	-0.492523	1.0883	1.11481	1.00923	-0.241873	-0.153886	0.0112538	-2.39146	-1.66969	-1.52881	0.00026853	0.000246671	0.00048173	0.000116416	0.000413646	0.000520183	0.000205455	0.000303172	-6.00746e-05	0.000164188	5.29322e-05	0.000465048	-3.01023e-05	0.000291333	-6.95839e-05	-1.36554e-05	0.00059695	0.00022566	0.000103701	-0.000403303	-5.80414e-05	-4.64743e-05	2.49272e-05	6.99384e-05	0.000288617	0.000447087	7.69751e-05
Feature_1708_i	576.317	37.9165	THYYAVAVVK	P02788	UPS1_50000amol_R3_msms_12400;12523;12585;12617;12651;12691;12749;12964;13024;13053;13070;13086	576.316	576.318	36.2779	39.5551	1044880,1044881	2	1149.62	2	101.646	2		3.81665	NA;NA;NA;NA;NA;NA;38.427;NA;NA;NA;NA;NA;NA;NA;NA;NA;NA;37.406;NA;NA;NA;NA;NA;NA;NA;NA;NA	NA;NA;NA;NA;NA;NA;575.816730516515;NA;NA;NA;NA;NA;NA;NA;NA;NA;NA;575.816322595772;NA;NA;NA;NA;NA;NA;NA;NA;NA	NA;NA;NA;NA;NA;NA;NaN;NA;NA;NA;NA;NA;NA;NA;NA;NA;NA;101.646202087402;NA;NA;NA;NA;NA;NA;NA;NA;NA	2	0.888417	0.599236	0.271925	-0.979782	-0.593366	-0.56985	0.5105	0.451702	0.25168	0.710641	0.427572	0.567222	-0.00363294	-0.113106	0.00349495	-0.327066	-0.485048	-0.5105	1.09734	1.12857	1.01891	-0.238106	-0.143182	0.020315	-2.39935	-1.67447	-1.52895	0.000188716	0.000202188	0.000460818	-0.000171529	0.000425963	0.000632595	0.00022611	0.00024084	-0.000346489	0.000189579	-7.37553e-05	0.000528744	-0.000344575	0.000276762	-0.000174334	-0.000118211	0.000352148	-0.00015497	5.22573e-06	-0.000705259	-0.000268435	-0.000158407	-9.52312e-05	-9.26238e-05	6.53971e-05	0.000412882	-2.65362e-05
Feature_1711_i	593.818	34.828	THPNYDVVLK	P31373	UPS1_50amol_R1_msms_10036;10112;10266;10306;10357;10422;10513;10597;UPS1_500amol_R3_msms_11396;11482;11520;11568;11600;11639;11831;12123;12269;12299;12410;UPS1_50amol_R2_msms_10332;10370;10428;10474;10518;10630;10682;10723;10982;10994;11020;10281;10937;UPS1_50amol_R3_msms_10438;10488;10511;10559;10780;10969;10983;UPS1_125amol_R1_msms_10892;10953;10980;11031;11323;11357;11385;11457;11482;11523;11560;11577;11769;UPS1_50000amol_R2_msms_11312;11347;11398;11417;11559;11684;11852;11886;11977;12104;12181;11942;UPS1_125amol_R2_msms_11119;11161;11567;11598;11637;11879	593.817	593.819	33.1894	36.4666	1137836,1137843,1137837,1137834,1137840,1137809,1137795,1137835,1137803,1137833,1137831,1137830	12	1184.62	2	70.3227	12		3.81665	NA;NA;NA;34.27;34.58;35.344;NA;NA;NA;NA;NA;37.828;NA;35.744;NA;NA;34.828;34.603;NA;NA;NA;34.876;NA;37.12;31.387;32.275;32.774	NA;NA;NA;593.316588173269;593.316547905342;593.316525732258;NA;NA;NA;NA;NA;593.317342555774;NA;593.316560267081;NA;NA;593.31658054211;593.316488298221;NA;NA;NA;NaN;NA;593.317328204308;593.316495793649;593.316590012681;593.316718142945	NA;NA;NA;72.095573425293;56.4043998718262;NaN;NA;NA;NA;NA;NA;NaN;NA;NaN;NA;NA;55.8062591552734;NaN;NA;NA;NA;69.672;NA;54.4862594604492;93.4418563842773;79.6589584350586;81.0165481567383	1	0.814211	0.511384	0.217268	-0.558	-0.248	0.516	-0.0262064	0.344182	0.120313	0.630085	0.361888	3	-0.0640277	0.916	-0.0601209	-0.407815	0	-0.225	1.02541	1.01689	0.940473	0.048	-0.227496	2.292	-3.441	-2.553	-2.054	4.93545e-05	0.000245996	0.00045351	-3.6563e-05	0.00028614	0.00070731	0.000134829	0.000288053	-0.000339255	0.000384454	-5.652e-05	0.00053758	-0.000220078	0.00046491	-0.00012241	-0.000350667	0.00034519	-1.2785e-05	-0.000127347	-0.000715411	-0.000304675	-0.000175372	-0.000123305	5.974e-05	0.00054408	0.00057358	-6.5263e-05
Feature_1715_i	542.266	9.583	THGAPTDEVR	P00445	UPS1_25000amol_R3_msms_1472;1866;UPS1_25000amol_R2_msms_1476;1761;1795;UPS1_50000amol_R1_msms_1498;1465;1667;1784;UPS1_12500amol_R2_msms_1396;1674;UPS1_12500amol_R3_msms_1387;1594;1624;UPS1_2500amol_R3_msms_1407;1706;1765;1775;UPS1_12500amol_R1_msms_1427;1720;UPS1_500amol_R3_msms_1456;1744;1849;UPS1_25000amol_R1_msms_1360;UPS1_50amol_R2_msms_1464;UPS1_5000amol_R3_msms_1429;1762;1798;UPS1_50amol_R3_msms_1454;1436;UPS1_125amol_R2_msms_1429;1682;UPS1_5000amol_R2_msms_1434;1808;1845;UPS1_125amol_R1_msms_1423;1672;UPS1_500amol_R2_msms_1427;1695;1720;UPS1_500amol_R1_msms_1430;1725;UPS1_250amol_R3_msms_1394;1658;1694;UPS1_2500amol_R2_msms_1394;1700;1779;1789;UPS1_125amol_R3_msms_1424;1657;1684;1708;UPS1_250amol_R1_msms_1399;1705;1748;UPS1_5000amol_R1_msms_1425;1790;1854;UPS1_50amol_R1_msms_1485;1430;UPS1_250amol_R2_msms_1384;1684;UPS1_2500amol_R1_msms_1393;1793;1727;1812;UPS1_50000amol_R2_msms_1529;UPS1_50000amol_R3_msms_1521	542.265	542.267	7.94443	11.2216	874703,874699,874689,874702,874696,874697,874688,874707,874694,874682,874708,874684,874693,874698,874692,874686,874704,874700,874695,874706,874685,874687,874681,874683,874701,874690,874691	27	1081.52	2	70.6048	27		1.72667	9.768;9.675;9.616;9.399;9.405;9.458;9.588;9.513;9.544;9.673;9.628;9.65;9.509;9.545;9.445;9.583;9.4163;9.4543;9.804;9.841;9.81;9.654;9.685;9.682;9.188;9.31;9.289	541.764795917993;541.764921618256;541.764875525908;541.764812115713;541.764804798877;541.76496197069;541.764854727562;541.76484529961;541.764953997429;541.764891338952;541.764843531324;541.764872985608;541.764734532258;541.764686549741;541.764898906262;541.764805562274;NaN;NaN;541.764768853323;541.764861101768;541.76504608667;541.764949504035;541.764735363426;541.764984585696;541.764643416549;541.76466558433;541.764711958974	60.2550811767578;69.7206192016602;69.7206192016602;69.7206192016602;69.7206192016602;76.9271926879883;68.7856216430664;73.6660690307617;68.7856216430664;68.3554763793945;69.7206192016602;69.7206192016602;77.2877426147461;73.6660690307617;69.7206192016602;79.6589584350586;77.288;63.694;68.1320571899414;72.095573425293;69.7206192016602;69.7206192016602;67.3849563598633;69.7206192016602;69.7206192016602;72.2004165649414;71.2212371826172	1	0.185	0.092	0.033	-0.184	-0.178	-0.125	0.005	-0.07	-0.039	0.09	0.045	0.067	-0.074	-0.038	-0.138	0	-0.1667	-0.1287	0.221	0.258	0.227	0.071	0.102	0.099	-0.395	-0.273	-0.294	7.091e-05	-5.9027e-05	3.4162e-05	-1.2373e-06	-7.8707e-05	-0.00013326	3.303e-05	-0.00021628	-0.00025882	-0.00013534	4.1238e-06	-6.967e-05	0.00014363	2.7565e-05	-8.9795e-05	-2.7342e-05	6.98476e-05	6.67718e-06	3.014e-05	-0.00010404	-9.7046e-05	-0.00026138	-0.00019805	-0.00012557	0.00015088	0.00015848	0.00010872
Feature_1716_i	442.72	12.6425	THFSYTK	P46367	UPS1_50amol_R1_msms_2386	442.719	442.721	11.0039	14.2811	366102,366027,366028,366029,366030,366045,366031,366044,366032,366036,366035,366033,366037,366034,366038,366039,366043,366040,366041,366042	20	882.424	2	82.6713	20		2.8287	NA;13.61;13.34;11.94;12.173;12.552;12.791;NA;13.243;NA;NA;NA;12.603;12.819;12.591;12.408;12.337;NA;14.089;NA;13.779;12.952;12.682;13.119;11.5;11.73;11.785	NA;442.218986875871;442.218927425296;442.219366651646;442.219318492875;442.21914335792;442.218955315948;NA;442.219115509954;NA;NA;NA;442.219123962666;442.21906691977;442.219083117187;442.218970140377;442.218913734398;NA;442.218935090618;NA;442.218979200262;442.218999808497;442.218900785672;442.219057331566;442.219185857927;442.219451154283;442.218940672421	NA;NaN;NaN;NaN;NaN;NaN;NaN;NA;NaN;NA;NA;NA;NaN;NaN;NaN;NaN;NaN;NA;NaN;NA;NaN;NaN;NaN;NaN;82.6713027954102;NaN;NaN	1	0.530724	0.9675	0.6975	-0.7025	-0.4695	-0.0905	0.1485	0.159019	0.6005	0.33627	0.251347	0.336888	-0.0395	0.1765	-0.0515	-0.2345	-0.3055	-0.0984066	1.4465	0.708755	1.1365	0.3095	0.0395	0.4765	-1.1425	-0.9125	-0.8575	-0.000134757	1.5824e-05	0.00010474	-0.00029705	-0.00029191	2.1005e-05	4.704e-05	-0.000215227	-0.00080093	-1.20825e-05	-3.73419e-05	0.000145306	-0.00037072	-5.5523e-06	-0.00034251	-0.00050528	-0.00011266	-0.000267874	-0.00021654	-0.000418705	-0.00045583	-0.00059598	-0.00038354	-0.00035164	4.9587e-06	-0.0001274	-0.00031408
Feature_1722_i	491.275	24.034	TGVVYNVTK	Q02753	UPS1_50000amol_R1_msms_7473;7033;7080;7101;UPS1_50amol_R2_msms_6924;6964;7001;7106;7137;UPS1_50amol_R1_msms_6791;UPS1_50amol_R3_msms_6972;UPS1_125amol_R1_msms_7068;UPS1_125amol_R2_msms_7276;UPS1_50000amol_R2_msms_7426;UPS1_50000amol_R3_msms_7473	491.274	491.276	22.3954	25.6726	611549,611542,611540,611539,611528,611533,611536,611538	8	979.534	2	82.3984	8		3.3096	NA;NA;NA;23.86;24.208;NA;NA;NA;NA;NA;NA;NA;NA;NA;NA;24.482;24.464;24.469;NA;NA;NA;NA;NA;NA;23.2;23.695;23.795	NA;NA;NA;NaN;NaN;NA;NA;NA;NA;NA;NA;NA;NA;NA;NA;490.773887028674;NaN;NaN;NA;NA;NA;NA;NA;NA;490.774071999349;490.774015849572;490.773807962279	NA;NA;NA;78.513;79.07;NA;NA;NA;NA;NA;NA;NA;NA;NA;NA;79.0700073242188;94.363;84.31;NA;NA;NA;NA;NA;NA;61.3437614440918;112.845397949219;69.6716537475586	1	0.87075	0.575063	0.329321	-0.174	0.174	-0.438585	0.0417415	0.301618	0.172506	0.597649	0.418698	0.523483	-0.180527	-0.076727	-0.0532841	0.448	0.43	0.435	1.11156	1.1359	1.00778	-0.126726	0.00766983	0.126526	-0.834	-0.339	-0.239	-8.07711e-05	0.000202819	4.06293e-05	-9.91521e-05	6.12643e-06	0.000346598	5.45257e-05	0.000169835	-0.000285876	2.65693e-05	-0.000136709	0.000177873	-9.74506e-05	0.000256855	-4.1192e-05	-0.00027664	0.000156725	-0.000132077	-0.000288018	-0.000710951	-0.000373474	-0.000212176	-0.000239964	-7.41632e-05	0.00023341	0.00025235	0.00021009
Feature_1724_i	612.327	90.524	TGVFVVEALHPFNTFR	Q04432	UPS1_50amol_R1_msms_32714;UPS1_50amol_R2_msms_32701;32955;UPS1_50amol_R3_msms_32810;32834;33045;UPS1_125amol_R1_msms_33282;33428;33162;33340;33364;33410;UPS1_25000amol_R3_msms_34088;34109;33767;33933;33979;34156;UPS1_25000amol_R2_msms_34203;34274;34154;34250;34297;UPS1_125amol_R2_msms_33129;33225;33256;33445;33511;UPS1_50000amol_R1_msms_33981;33847;34011;34215;UPS1_500amol_R2_msms_33856;33774;UPS1_50000amol_R2_msms_34094;33770;33910;UPS1_12500amol_R3_msms_33663;UPS1_500amol_R1_msms_33609;33449;UPS1_50000amol_R3_msms_33889;34001;33980;UPS1_250amol_R2_msms_33489;33507;33560;UPS1_25000amol_R1_msms_33600;33628;33679;UPS1_2500amol_R2_msms_33710;33861;33932;33959;UPS1_12500amol_R1_msms_33753;33862;33893;33935;33971;UPS1_125amol_R3_msms_33278;UPS1_500amol_R3_msms_33646;UPS1_2500amol_R1_msms_33970;33803;33875;33949;UPS1_12500amol_R2_msms_33627;33662;33810;34005;34042;UPS1_5000amol_R1_msms_34111;34005;34038;34150;34195;UPS1_250amol_R1_msms_33448;33181;33415;33686;UPS1_250amol_R3_msms_33400;33497;33716;UPS1_2500amol_R3_msms_33941;34210;UPS1_5000amol_R2_msms_33794;33985;34157;34204;UPS1_5000amol_R3_msms_33783;33915;33973;34045	612.326	612.328	88.8854	92.1626	1242129,1242128,1242131,1242138,1242119,1242122,1242133,1242143,1242140,1242145,1242132,1242144,1242136,1242139,1242127,1242125,1242121,1242141,1242142,1242124,1242130,1242120,1242134,1242137,1242135,1242123,1242126	27	1832.96	3	90.4117	27		1.9324	90.886;90.61;90.594;89.363;89.617;89.78;90.651;91.191;90.954;90.948;90.801;90.615;90.128;89.914;90.132;90.524;90.442;90.455;90.933;91.026;90.88;90.208;90.343;90.349;88.47;88.792;89.005	611.992974453305;611.993521540606;611.993003380387;611.992914705212;611.993463323399;611.992923078555;611.993648178458;611.992910177632;611.993485004016;611.993052589924;611.993506154398;611.992962238593;611.9928207957;611.99290183945;611.993512574978;611.993023973814;611.993000688497;611.993494042668;611.993524246002;611.993532676079;611.993543905341;611.993604368197;611.992861328038;611.993578175976;611.993307220481;611.993228403361;611.993498870728	90.7587738037109;90.7587738037109;88.1626892089844;88.2244262695313;92.649772644043;81.9036865234375;94.7810211181641;85.2711029052734;98.337158203125;90.7587738037109;94.7810211181641;90.6885070800781;85.2711029052734;92.939323425293;99.9412536621094;86.944206237793;91.306510925293;88.0750274658203;95.428108215332;89.4599990844727;88.0922470092773;88.0922470092773;81.7893905639648;83.243293762207;88.7062606811523;86.7560424804688;107.994102478027	2	0.362	0.086	0.07	-1.161	-0.907	-0.744	0.127	0.667	0.43	0.424	0.277	0.091	-0.396	-0.61	-0.392	0	-0.082	-0.069	0.409	0.502	0.356	-0.316	-0.181	-0.175	-2.054	-1.732	-1.519	0.0015609	0.0014769	0.0013689	0.00099611	0.0013753	0.0019176	0.001039	0.0016875	0.00071585	0.00097184	0.00090084	0.0016879	0.00088988	0.0016514	0.00072064	0.00063497	0.0015845	0.0010331	0.0010994	0.0004395	0.00089127	0.00078626	0.00070105	0.0014659	0.0016393	0.0019446	0.0012391
Feature_1725_i	917.987	89.8615	TGVFVVEALHPFNTFR	Q04432	UPS1_50amol_R2_msms_32781;UPS1_25000amol_R3_msms_34092	917.986	917.988	88.2229	91.5001	2377622,2377627,2377631,2377635,2377625,2377629,2377630,2377636,2377634,2377628	10	1832.96	2	144.851	2		1.34242	NA;NA;90.704;NA;NA;89.628;NA;NA;90.951;NA;90.675;NA;90.032;90.027;90.003;90.448;NA;NA;NA;NA;NA;NA;90.294;NA;NA;88.772;NA	NA;NA;917.487380595359;NA;NA;917.485352301441;NA;NA;917.487320786531;NA;917.487349038485;NA;917.485877048251;917.484751917537;917.486918292613;917.48608329152;NA;NA;NA;NA;NA;NA;917.487452960461;NA;NA;917.485293034603;NA	NA;NA;NaN;NA;NA;NaN;NA;NA;149.216201782227;NA;NaN;NA;NaN;NaN;NaN;NaN;NA;NA;NA;NA;NA;NA;NaN;NA;NA;140.485397338867;NA	2	0.339961	0.218541	0.8425	-0.592183	-0.458615	-0.2335	0.19993	0.382141	1.0895	0.261536	0.8135	0.248135	0.1705	0.1655	0.1415	0.5865	0.019705	0.0666627	0.35917	0.415821	0.418055	-0.13962	0.4325	-0.0371004	-1.49043	-1.0895	-0.921972	0.00216077	0.00197293	0.00192754	0.001477	0.0019004	0.00272	0.00157903	0.0025601	0.0012222	0.0016378	0.00148842	0.0023583	0.0012124	0.0024631	0.00097224	0.00122273	0.00252358	0.00178827	0.00162591	0.000573072	0.00125229	0.0011605	0.000996494	0.0020989	0.0024779	0.0026055	0.0018794
Feature_1726_i	699.834	58.7	TGVFEPEFTADGK	P07806	UPS1_50amol_R3_msms_20620;20642;20683;UPS1_50amol_R2_msms_20486;UPS1_125amol_R2_msms_20944;UPS1_500amol_R1_msms_21077;UPS1_125amol_R1_msms_20856;UPS1_125amol_R3_msms_20981;UPS1_250amol_R2_msms_21142	699.833	699.835	57.0614	60.3386	1651086,1651078,1651071,1651089,1651058,1651061,1651062,1651088,1651070,1651081,1651073,1651095,1651087,1651074,1651090,1651075,1651083,1651096,1651077,1651099,1651076,1651085,1651082,1651080,1651079,1651084,1651072	27	1396.65	2	76.2477	27		1.4743	59.568;59.379;59.103;57.793;58.099;58.211;58.873;59.156;58.889;59.315;59.137;59.223;58.41;58.535;58.726;58.589;58.411;58.435;59.748;59.923;59.704;58.42;58.578;58.674;56.715;57.075;57.28	699.332517197753;699.332859287755;699.332767903187;699.332803759317;699.332731701913;699.332788643545;699.332725892732;699.332757708494;699.332728764456;699.332692005495;699.33259796857;699.332672442986;699.332593275142;699.332732685089;699.332723374431;699.332539875903;699.332483635869;699.332578004973;699.332380157639;699.332528190622;699.332656247139;699.332796751877;699.332878853219;699.332584440349;699.332818371509;699.332564102855;699.332568593841	NaN;NaN;NaN;73.359748840332;59.225170135498;81.7893905639648;NaN;NaN;NaN;NaN;NaN;NaN;NaN;58.2684211730957;NaN;NaN;NaN;NaN;NaN;NaN;NaN;63.181;NaN;NaN;NaN;69.3448486328125;128.565307617188	1	0.868	0.679	0.403	-0.907	-0.601	-0.489	0.173	0.456	0.189	0.615	0.437	0.523	-0.29	-0.165	0.026	-0.111	-0.289	-0.265	1.048	1.223	1.004	-0.28	-0.122	-0.026	-1.985	-1.625	-1.42	-4.0216e-05	0.0001996	0.00034492	-0.00023772	6.991e-05	0.00076457	0.00020137	-2.1472e-05	-0.00042586	0.00025289	-0.00011851	0.00073571	-0.00049222	-5.0029e-05	-0.00055076	-0.00025758	0.00057874	0.00013122	3.0222e-07	-0.00043796	-0.00055392	-0.00074071	-0.00047107	5.8264e-05	0.00035067	0.00062834	0.00011208
Feature_1727_i	1062.5	69.2745	TGTTTNDVDYPIPPNHEMIFTTDDKYAK	P00549	UPS1_500amol_R3_msms_25101;25284;25475;25238;25346;25381;25554;25626;UPS1_500amol_R1_msms_25083;25245;25280;25448;25486;25544;25046;25215;25364;25579;UPS1_250amol_R3_msms_24981;25038;25138;25187;25210;25403;25548;25268;25455;UPS1_50amol_R1_msms_23944;24157;24201;24234;UPS1_125amol_R2_msms_24821;24849;24924;24970;25044;25078;25109;24788;UPS1_125amol_R3_msms_24853;25005;25034;25091;24953;25275;25488;UPS1_125amol_R1_msms_24717;24767;24813;24918;24961;25087;24644;24837;UPS1_50amol_R2_msms_24210;24254;24331;24431;24158;24479;24620;UPS1_250amol_R2_msms_24937;25048;25057;25113;25145;25167;25250;25296;25353;24998;25434;UPS1_50amol_R3_msms_24210;24357;24456;24682;24395;24541;UPS1_250amol_R1_msms_25087;25153;25525;25002;25181;25369;UPS1_50000amol_R3_msms_25527;UPS1_2500amol_R3_msms_25818;25907;UPS1_5000amol_R1_msms_25894;25966;26149;UPS1_2500amol_R1_msms_25924;UPS1_12500amol_R1_msms_25699	1062.5	1062.5	67.6359	70.9131	2644592,2644596,2644593,2644604,2644597,2644600,2644591,2644598,2644599,2644601,2644594,2644613,2644624,2644607,2644610,2644616,2644617,2644612,2644622,2644620,2644619,2644605,2644618,2644623,2644621	25	3183.47	3	71.8378	25		3.81665	70.111;69.976;69.676;67.814;68.21;68.38;69.09;70.254;69.459;70.052;69.822;69.826;68.922;68.815;68.958;NA;68.592;68.572;70.623;70.655;70.067;68.882;NA;69.032;65.982;66.572;67.079	1062.1643212476;1062.16421219094;1062.16406042014;1062.16400104376;1062.16394164281;1062.1641618839;1062.16477172358;1062.16380965996;1062.16418300051;1062.16434490742;1062.16405594224;1062.16423882303;1062.16340722392;1062.16419752494;1062.16401139576;NA;1062.16413021012;1062.16389605988;1062.16395320814;1062.16378690442;1062.16433430074;1062.16409135869;NA;1062.16376697597;1062.16387573948;1062.16410529637;1062.16409370482	31.1566009521484;NaN;NaN;80.4774703979492;80.8351669311523;71.6775131225586;NaN;NaN;NaN;32.5292205810547;NaN;59.645881652832;83.3102493286133;92.8860321044922;93.1035766601563;NA;NaN;29.4225807189941;66.6091766357422;NaN;NaN;99.9425582885742;NA;94.3011474609375;72.2708435058594;81.6498565673828;79.5864410400391	1	0.8365	0.7015	0.4015	-1.4605	-1.0645	-0.8945	-0.1845	0.9795	0.1845	0.7775	0.5475	0.5515	-0.3525	-0.4595	-0.3165	-0.0568447	-0.6825	-0.7025	1.3485	1.3805	0.7925	-0.3925	-0.00866016	-0.2425	-3.2925	-2.7025	-2.1955	0.00063617	0.00078488	0.00092845	-6.046e-05	0.0010157	0.00093609	0.00036384	0.0010212	-0.00051397	0.0001891	0.00019855	0.001519	-0.00039062	0.00070097	-0.00027074	7.63456e-05	0.0011145	9.0066e-05	0.000165217	-0.00031458	-0.00050412	-0.00070626	4.68703e-05	0.00043977	0.001027	0.00067103	0.00043939
Feature_1728_i	941.766	71.609	TGTTTNDVDYPIPPNHEMIFTTDDK	P00549	UPS1_50amol_R3_msms_25364;25385;25431;25618;26029;26097;26403;26430;26804	941.765	941.767	69.9704	73.2476	2428942,2428944,2428943,2428937,2428936,2428939,2428938,2428941,2428940,2428935	10	2821.28	3	107.918	10		3.81665	NA;NA;NA;70.8;NA;71.117;71.987;NA;NA;NA;NA;72.428;71.497;71.502;NA;NA;NA;NA;72.847;NA;NA;71.609;NA;71.715;NA;NA;70.276	NA;NA;NA;941.431122154657;NA;941.431330118534;941.43165226491;NA;NA;NA;NA;941.431221206371;941.431448447142;941.431258846069;NA;NA;NA;NA;941.431321696945;NA;NA;941.431310515806;NA;941.431397112548;NA;NA;941.431214024757	NA;NA;NA;NaN;NA;NaN;NaN;NA;NA;NA;NA;NaN;NaN;NaN;NA;NA;NA;NA;NaN;NA;NA;NaN;NA;NaN;NA;NA;107.918403625488	2	0.968528	0.856877	0.42087	-0.809	-0.956516	-0.492	0.378	0.799335	0.500572	0.810286	0.607731	0.819	-0.112	-0.107	-0.10084	-0.0349088	-0.257951	-0.141631	1.238	1.31262	1.08422	0	0.00181078	0.106	-3.13188	-2.35806	-1.333	0.00078711	0.00084424	0.0012548	0.00010197	0.00089389	0.00086789	0.00028848	0.0011222	6.6835e-05	0.00062885	0.00046569	0.0015797	-0.00035801	0.00084861	0.00019388	0.00039221	0.0010935	0.000228088	0.00020214	-0.00037007	-0.0002764	-0.00018357	0.00016954	0.00047495	0.000883794	0.000768189	0.00043827
Feature_1733_i	746.86	14.611	TGTLTTSETAHNMK	P32324	UPS1_50000amol_R3_msms_3446;UPS1_50000amol_R2_msms_3391;3413;UPS1_50000amol_R1_msms_3398;UPS1_25000amol_R2_msms_3359;3706;3415;UPS1_25000amol_R3_msms_3425;UPS1_500amol_R3_msms_3341;UPS1_125amol_R2_msms_3213;3195;UPS1_500amol_R1_msms_3253;UPS1_2500amol_R3_msms_3668;UPS1_25000amol_R1_msms_3143;3205;UPS1_500amol_R2_msms_3272;UPS1_5000amol_R1_msms_3434;3448;3709;3811;UPS1_50amol_R3_msms_3141;UPS1_125amol_R1_msms_3160;3180;UPS1_250amol_R2_msms_3263;UPS1_50amol_R2_msms_3111;UPS1_5000amol_R2_msms_3708;UPS1_250amol_R1_msms_3252;UPS1_12500amol_R1_msms_3389;3636;3742;UPS1_5000amol_R3_msms_3639;UPS1_125amol_R3_msms_3161;3188;UPS1_12500amol_R2_msms_3624;UPS1_250amol_R3_msms_3238;UPS1_2500amol_R2_msms_3252;3273	746.859	746.861	12.9724	16.2496	1844810,1844815,1844816,1844834,1844824,1844801,1844821,1844825,1844798,1844814,1844830,1844802,1844822,1844813,1844807,1844799,1844829,1844835,1844811,1844828,1844808,1844806,1844804,1844826,1844817,1844820,1844827	27	1490.7	2	123.62	26		1.55902	15.276;15.102;14.965;13.9;14.043;14.139;14.695;14.726;14.737;14.985;14.868;14.973;14.291;14.474;14.425;14.591;14.525;14.627;15.424;15.477;15.328;14.432;14.605;14.617;13.429;13.661;13.715	746.358982336719;746.3587115141;746.35870159633;746.358698600162;746.358906758846;746.3587103935;746.359008506489;746.359151855347;746.35883620339;746.358838411352;746.358789680828;746.358803135532;746.358706398159;746.358574350448;746.358774742227;746.358866252713;746.358764856208;746.3587616887;746.358797666358;746.359167944912;746.358832673809;746.358571741907;746.358578354078;746.358574951096;746.35895444781;746.358995992806;746.358782220909	149.693099975586;150.216506958008;NaN;152.003402709961;139.476303100586;130.185699462891;91.7115325927734;126.097198486328;73.4149169921875;NaN;NaN;105.028701782227;119.168197631836;113.539497375488;111.717300415039;77.1919479370117;134.042999267578;135.042007446289;161.870300292969;156.08430480957;126.097198486328;116.188102722168;137.091995239258;95.2644729614258;NaN;97.6305923461914;144.507293701172	2	0.665	0.491	0.354	-0.711	-0.568	-0.472	0.084	0.115	0.126	0.374	0.257	0.362	-0.32	-0.137	-0.186	-0.02	-0.086	0.016	0.813	0.866	0.717	-0.179	-0.006	0.006	-1.182	-0.95	-0.896	-0.0004339	0.00033525	0.00038598	4.2984e-05	-0.00042359	0.00032523	2.2936e-05	-0.00054809	-0.00071682	-2.302e-05	-0.00034578	0.00062708	-0.00039655	0.00034694	-0.00027466	-0.0010963	0.00014534	-0.00021674	-0.00040257	-0.001266	-0.00070574	-0.00050089	-0.00047799	8.1035e-05	8.1109e-05	-0.00013515	-0.0001824
Feature_1734_i	754.858	9.7791	TGTLTTSETAHNMK	P32324	UPS1_25000amol_R2_msms_1606;UPS1_2500amol_R1_msms_1537;UPS1_500amol_R2_msms_1553;1581	754.857	754.859	8.14053	11.4177	1874905,1874923,1874914,1874918,1874908,1874915,1874909,1874920,1874910,1874912,1874916,1874907,1874917,1874888,1874926,1874919,1874925,1874922,1874911,1874913,1874924,1874921	22	1506.7	2	81.4068	22	Oxidation (M)	1.11132	NA;9.9232;9.8359;9.5736;NA;9.5911;9.7471;9.656;9.6967;9.7828;9.7754;NA;9.5502;9.6305;9.697;9.7966;9.763;9.8887;10.076;10.024;9.9966;9.8173;9.821;9.8985;NA;9.5478;NA	NA;754.359099448518;754.353861251332;754.354860824677;NA;754.357207834868;754.35495598742;754.356212457283;754.356658811788;754.356740170407;754.355645155666;NA;754.354892366075;754.355707053195;754.354304795789;754.354059498088;754.356737151099;754.353880417642;754.35463850645;754.355228677771;754.354865758452;754.354851712245;754.35624048581;754.356424216838;NA;754.355473786892;NA	NA;NaN;NaN;NaN;NA;NaN;NaN;77.6328125;NaN;97.273;NaN;NA;NaN;NaN;NaN;NaN;NaN;NaN;NaN;NaN;NaN;NaN;69.314453125;NaN;NA;NaN;NA	2	0.28357	0.1441	0.0568	-0.2055	-0.276269	-0.188	-0.032	-0.1231	-0.0824	0.0037	-0.0037	0.141103	-0.2289	-0.1486	-0.0821	0.0175	-0.0161	0.1096	0.2969	0.2449	0.2175	0.0382	0.0419	0.1194	-0.583122	-0.2313	-0.463222	4.57994e-05	-0.0001003	5.5705e-06	5.214e-05	-0.000375572	-0.00019879	-9.9094e-05	-0.00022958	-0.00035027	-0.00013006	-7.7583e-05	-0.00015508	0.00013119	5.2973e-05	5.0678e-07	-8.8014e-05	9.5503e-05	2.3675e-05	-0.00021455	-0.00029336	-0.00027222	-0.00028893	-0.00028822	-1.5654e-05	7.58133e-06	0.00014903	-5.45401e-05
Feature_1736_i	732.91	47.956	TGTKPAAVFTETLK	P10664	UPS1_50000amol_R1_msms_16877;16948;16741;16789;16829;UPS1_50000amol_R2_msms_16744;UPS1_50000amol_R3_msms_16678;16736;16589;16605;16715;UPS1_12500amol_R3_msms_16729;16781;UPS1_5000amol_R1_msms_17121;17251;17287;17313;17353;17394;17189;UPS1_12500amol_R2_msms_17041;16931;16967;17092;UPS1_25000amol_R1_msms_16609;16651;16750;16532;16820;UPS1_5000amol_R3_msms_17032;17064;17106;17140;17280;17173;UPS1_50amol_R1_msms_15430;15525;UPS1_25000amol_R2_msms_17265;17477;17363;17431;UPS1_250amol_R3_msms_16734;16621;UPS1_2500amol_R3_msms_17062;17160;17304;UPS1_25000amol_R3_msms_17007;17080;17187;16956;17021;UPS1_125amol_R2_msms_16368;16423;UPS1_250amol_R2_msms_16679;UPS1_12500amol_R1_msms_16947;17130;17151;17214;17011;17051;UPS1_5000amol_R2_msms_17418;17452;17160	732.909	732.911	46.3174	49.5946	1794413,1794414,1794416,1794423,1794422,1794427,1794412,1794436,1794438,1794421,1794424,1794410,1794415,1794409,1794428,1794432,1794431,1794429,1794406,1794407,1794420,1794411,1794404,1794408,1794405	25	1462.8	2	108.948	25		2.21527	49.109;48.693;48.31;46.606;46.971;47.277;48.26;49.226;48.658;NA;NA;48.636;47.937;47.825;47.959;47.57;47.347;47.39;49.593;49.573;49.464;47.703;47.802;47.956;44.283;45.024;45.592	732.408729961434;732.408706861769;732.408672724979;732.408518469148;732.408702574779;732.408850698503;732.408634610334;732.408725357306;732.40879526006;NA;NA;732.408643649998;732.408632806641;732.40873018795;732.408747727647;732.408583848894;732.408500284476;732.408592714926;732.408715544665;732.408697522346;732.408701011999;732.408642539462;732.408737950769;732.408588789634;732.408810568489;732.408812032017;732.408681995126	120.92259979248;110.59700012207;113.67440032959;NaN;130.467697143555;NaN;102.629997253418;130.468002319336;103.656700134277;NA;NA;106.597396850586;NaN;66.7375106811523;71.545036315918;134.250106811523;96.4892120361328;140.031494140625;116.584197998047;119.64949798584;98.6760635375977;NaN;NaN;NaN;89.136100769043;NaN;NaN	1	1.153	0.737	0.354	-1.35	-0.985	-0.679	0.304	1.27	0.702	0.74344	0.503354	0.68	-0.019	-0.131	0.003	-0.386	-0.609	-0.566	1.637	1.617	1.508	-0.253	-0.154	0	-3.673	-2.932	-2.364	8.5142e-05	0.00016359	0.00034463	5.4627e-05	9.8349e-05	0.00051101	0.00013728	0.00036717	-0.00064953	0.000125991	-0.000167647	0.00058604	-0.00059658	0.00021738	-0.00044612	6.3389e-05	0.0010043	3.2268e-05	-0.00025806	-0.00076061	-0.0004241	-0.00053777	-0.0003661	-0.00037348	-0.00012171	0.0002603	-0.00011183
Feature_1737_i	583.323	63.671	TGTFSIAALQR	P10081	UPS1_500amol_R1_msms_22933;23282;UPS1_25000amol_R2_msms_23432;23777;23796;UPS1_125amol_R1_msms_22556;UPS1_50000amol_R1_msms_23315;23342;23600;23637;23678;UPS1_50amol_R3_msms_22250;22283;22318;UPS1_50000amol_R3_msms_23313;23512;23542;23587;UPS1_50000amol_R2_msms_23247;23525;23629;UPS1_500amol_R2_msms_23035;23421;UPS1_25000amol_R3_msms_23289;UPS1_125amol_R2_msms_22644;UPS1_5000amol_R2_msms_23488;23896;UPS1_12500amol_R2_msms_23252;23580;UPS1_500amol_R3_msms_23011;UPS1_5000amol_R3_msms_23298;23327;23615;UPS1_50amol_R2_msms_22166;UPS1_50amol_R1_msms_22080;22115;22289;22349;UPS1_12500amol_R1_msms_23228;23578;23645;UPS1_250amol_R3_msms_22970;23262;UPS1_2500amol_R3_msms_23321;23659;UPS1_125amol_R3_msms_22704;23020;23063;UPS1_2500amol_R1_msms_23189;23558;UPS1_25000amol_R1_msms_22921;22956;23215;23262;UPS1_5000amol_R1_msms_23420;23800;23834;UPS1_250amol_R1_msms_22843;22879;23154;23221;UPS1_12500amol_R3_msms_23062;23313;23370;UPS1_2500amol_R2_msms_23118;23486;UPS1_250amol_R2_msms_22880	583.322	583.324	62.0324	65.3096	1081006,1081001,1081025,1081018,1081015,1081012,1081011,1080997,1080992,1081016,1080991,1081019,1081003,1081014,1081013,1080986,1081008,1081021,1081009,1081020,1080998,1081017,1081007,1081010,1081002,1080995,1081024	27	1163.63	2	138.876	27		3.7779	64.621;64.408;64.157;62.626;62.894;62.996;63.901;64.181;64.02;64.235;64.208;64.274;63.441;63.468;63.671;63.628;63.51;63.575;64.841;64.825;64.71;63.45;63.529;63.604;61.334;61.865;62.031	582.821996714544;582.822042682114;582.821916393289;582.822112767942;582.822029759712;582.822075977333;582.822032190955;582.822023973747;582.82193635935;582.821937275154;582.821929430673;582.822002950305;582.822028759208;582.822056389576;582.822050513235;582.82209349028;582.822063154906;582.822018741551;582.822008895627;582.821914419203;582.822119078681;582.82191075755;582.82191006811;582.821983959231;582.821997620032;582.821977309661;582.821933823921	119.02799987793;125.72029876709;172.214904785156;114.709999084473;116.836799621582;128.88020324707;180.658493041992;142.99560546875;115.004302978516;113.670501708984;134.381698608398;131.417602539063;144.550003051758;106.157203674316;134.381698608398;183.852493286133;152.638397216797;193.300399780273;105.203598022461;119.02799987793;145.275299072266;163.897994995117;123.61840057373;133.911804199219;175.489898681641;108.984397888184;163.838592529297	1	0.95	0.737	0.486	-1.045	-0.777	-0.675	0.23	0.51	0.349	0.564	0.537	0.603	-0.23	-0.203	0	-0.043	-0.161	-0.096	1.17	1.154	1.039	-0.221	-0.142	-0.067	-2.337	-1.806	-1.64	0.00053859	0.0004884	0.00079429	2.8624e-05	0.00028453	0.00056073	0.00035559	0.00028422	-0.00016491	0.00045402	0.00010968	0.00093699	-1.2624e-05	0.00047839	-1.6552e-05	-0.00013896	0.000703	0.00034917	0.00023243	1.1971e-05	-0.00012672	-5.9951e-05	5.5887e-05	0.00022507	0.0004702	0.00053036	0.00035326
Feature_1739_i	486.289	13.757	TGRPLIEGK	Q04432	UPS1_50000amol_R1_msms_3112;3260;UPS1_25000amol_R1_msms_2978;3002;UPS1_12500amol_R2_msms_3150;3194;3265;UPS1_12500amol_R3_msms_3070;3177;UPS1_2500amol_R2_msms_3075;3101;3132	486.288	486.29	12.1184	15.3956	585913,585914,585959,585894,585912,585893,585896,585895,585904,585911,585910,585897,585898,585907,585882,585903,585866,585905,585816,585901,585899,585906,585902,585900,585908,585909,585845	27	969.561	2	78.7672	27		1.7355	14.33;14.341;14.046;13.14;13.367;13.454;13.938;13.961;13.931;14.147;14.008;14.09;13.553;13.65;13.615;13.716;13.721;13.684;14.461;14.482;14.495;13.75;13.757;13.848;12.772;12.913;13.046	485.787410124325;485.787410526067;485.78729497997;485.787405787065;485.787382190474;485.787488229588;485.787467039499;485.787473430515;485.787587643846;485.787390041299;485.787363215757;485.787612292232;485.787489358935;485.78753190636;485.787460500162;485.78738270778;485.787390990248;485.787347309755;485.787338155518;485.787480861016;485.78738235592;485.787398651572;485.787583750008;485.787466966544;485.787448016424;485.787405335738;485.787333551177	NaN;82.8305130004883;81.0165481567383;NaN;NaN;NaN;77.5332794189453;NaN;NaN;NaN;76.2278137207031;NaN;NaN;NaN;NaN;76.2278137207031;NaN;NaN;NaN;NaN;NaN;NaN;NaN;NaN;NaN;NaN;NaN	1	0.573	0.584	0.289	-0.617	-0.39	-0.303	0.181	0.204	0.174	0.39	0.251	0.333	-0.204	-0.107	-0.142	-0.041	-0.036	-0.073	0.704	0.725	0.738	-0.007	0	0.091	-0.985	-0.844	-0.711	-0.00015202	-3.6852e-05	8.5346e-05	-0.00017844	-0.00017985	-7.6648e-07	4.0759e-06	-0.00033169	-0.00082001	-0.00011578	-0.00030469	-6.9768e-05	-0.00028184	5.622e-05	-0.00025852	-0.00064981	-5.5424e-05	-0.00026305	-0.0002278	-0.00081083	-0.00048711	-0.00051169	-0.0006205	-0.00028539	-0.00012237	9.1004e-05	-0.00023544
Feature_1740_i	692.81	52.413	TGQFGWSANMER	P15108	UPS1_500amol_R2_msms_18527;UPS1_500amol_R1_msms_18382;UPS1_25000amol_R2_msms_19027;UPS1_125amol_R3_msms_18224;UPS1_2500amol_R1_msms_18792;UPS1_250amol_R3_msms_18380;UPS1_500amol_R3_msms_18500;UPS1_250amol_R1_msms_18279;UPS1_5000amol_R2_msms_19060;UPS1_25000amol_R3_msms_18845;UPS1_2500amol_R2_msms_18722;UPS1_5000amol_R1_msms_19014;UPS1_250amol_R2_msms_18350;UPS1_2500amol_R3_msms_18886;UPS1_12500amol_R2_msms_18790;UPS1_5000amol_R3_msms_18850;UPS1_25000amol_R1_msms_18387;UPS1_50amol_R1_msms_17750	692.809	692.811	50.7744	54.0516	1622920,1622939,1622918,1622936,1622931,1622909,1622938,1622922,1622900,1622935,1622921,1622940,1622902,1622928,1622926,1622932,1622923,1622925,1622917,1622924,1622929,1622927,1622934,1622933,1622930,1622911,1622937	27	1382.6	2	83.0637	27		1.9322	53.288;53.125;52.74;51.318;51.623;51.734;52.521;52.744;52.633;52.897;52.827;53.033;52.104;52.176;52.413;52.281;52.136;52.098;53.467;53.594;53.395;52.12;52.255;52.39;50.288;50.701;50.881	692.308884610869;692.308883503615;692.30901259119;692.308999136041;692.308946222576;692.309010907768;692.30901229272;692.308865698392;692.308956943243;692.308887027192;692.309000503999;692.308765006541;692.308902364246;692.309040717605;692.308962225949;692.308970166842;692.308931477735;692.309024824524;692.308855886454;692.308774151298;692.308932249841;692.309099054119;692.309127622171;692.308980147986;692.308986602421;692.309068894405;692.308992316365	83.869;86.738;NaN;NaN;NaN;60.9366683959961;86.498;57.53;81.185;71.031;73.834;73.722;86.4977493286133;89.7468338012695;74.1329193115234;NaN;NaN;NaN;84.173;99.834;80.632;95.8536682128906;96.707;96.707;98.5820388793945;NaN;NaN	1	0.875	0.712	0.327	-1.095	-0.79	-0.679	0.108	0.331	0.22	0.484	0.414	0.62	-0.309	-0.237	0	-0.132	-0.277	-0.315	1.054	1.181	0.982	-0.293	-0.158	-0.023	-2.125	-1.712	-1.532	3.6559e-05	0.00050945	0.0001988	-0.00012227	0.00025032	0.00056909	3.3696e-05	0.00040057	-0.00053082	0.00033143	-0.00012034	0.00066738	-0.0003692	0.00011425	-0.00047029	-0.00021138	0.00043911	-0.0001182	8.3587e-05	-0.00022196	-0.00023274	-0.00073792	-0.00051763	-0.00021321	0.00018714	0.00027083	4.598e-05
Feature_1741_i	700.808	38.094	TGQFGWSANMER	P15108	UPS1_125amol_R3_msms_12548	700.807	700.809	36.4554	39.7326	1655185,1655187,1655177,1655174,1655186,1655165,1655172,1655181,1655164,1655189,1655175,1655167,1655170,1655173,1655188,1655180,1655166,1655171,1655182,1655183,1655184,1655179,1655178,1655168,1655176,1655152,1655169	27	1398.6	2	81.9037	27	Oxidation (M)	1.2029	39.053;38.79;38.489;37.159;37.431;37.476;38.103;38.44;38.199;38.588;38.419;38.593;37.737;37.956;38.129;37.829;37.779;37.817;39.048;39.118;39.15;37.675;37.87;38.085;36.155;36.668;36.853	700.305965908567;700.30607257382;700.305835245084;700.305835883548;700.305847618584;700.306048967994;700.305983639374;700.306449038743;700.306084485582;700.3063786299;700.306079021635;700.305922112374;700.306509435346;700.305889447633;700.305758796658;700.305882259534;700.30710281231;700.305837708432;700.306057392853;700.306381810249;700.306012999218;700.306067992351;700.305864964055;700.30613712437;700.306485548422;700.306124657863;700.305850954067	NaN;NaN;NaN;NaN;NaN;81.9036865234375;NaN;NaN;NaN;NaN;NaN;NaN;NaN;NaN;NaN;NaN;NaN;NaN;NaN;NaN;NaN;NaN;NaN;NaN;NaN;NaN;NaN	1	0.959	0.696	0.395	-0.935	-0.663	-0.618	0.009	0.346	0.105	0.494	0.325	0.499	-0.357	-0.138	0.035	-0.265	-0.315	-0.277	0.954	1.024	1.056	-0.419	-0.224	-0.009	-1.939	-1.426	-1.241	8.8555e-05	8.7259e-05	0.00061515	-5.6146e-05	0.00062277	0.00077888	0.0001978	0.00025891	-0.00034832	0.00026788	-6.1008e-05	0.00066805	-0.00033206	0.00033464	-0.00012548	8.355e-06	0.00062131	-0.0001052	6.7463e-05	-0.00059933	-0.00041402	-0.00016032	-0.0002541	-1.4302e-05	0.00035635	0.0006181	0.00022033
Feature_1743_i	715.342	20.535	TGQAPGYSYTAANK	P99999	UPS1_50000amol_R3_msms_5611;5638;UPS1_50000amol_R1_msms_5600;UPS1_50000amol_R2_msms_5543;UPS1_25000amol_R2_msms_5722;5767;UPS1_25000amol_R3_msms_5699;UPS1_25000amol_R1_msms_5461;UPS1_12500amol_R2_msms_5770;5664;UPS1_12500amol_R1_msms_5742;5860;UPS1_12500amol_R3_msms_5578;5628	715.341	715.343	18.8964	22.1736	1719424,1719425,1719423,1719432,1719427,1719434,1719428,1719431,1719415,1719419,1719421,1719420,1719416,1719418,1719417	15	1427.67	2	143.476	15		1.11132	21.026;20.745;20.535;NA;NA;NA;20.265;20.402;20.306;20.644;20.501;20.681;NA;NA;NA;20.014;19.899;19.974;21.101;21.223;21.063;NA;NA;NA;NA;NA;NA	714.841450345413;714.841350258058;714.841243732552;NA;NA;NA;714.841460590427;714.841571086864;714.84134618213;714.841624036767;714.841502881193;714.841431559143;NA;NA;NA;714.841351353446;714.841293637627;714.841296160862;714.841431250391;714.841284605965;714.841294896676;NA;NA;NA;NA;NA;NA	141.061004638672;130.467697143555;169.983703613281;NA;NA;NA;153.414001464844;137.39469909668;144.403701782227;NaN;NaN;NaN;NA;NA;NA;125.387603759766;105.171096801758;183.999206542969;NaN;NaN;NaN;NA;NA;NA;NA;NA;NA	1	0.491	0.21	0	-0.735976	-0.527009	-0.336631	-0.27	-0.133	-0.229	0.109	-0.034	0.146	-0.158912	-0.0216241	-0.00318395	-0.521	-0.636	-0.561	0.566	0.688	0.528	-0.0420874	0.152288	0.245816	-1.84587	-1.2359	-1.11347	-0.00024223	7.1701e-05	0.00010292	-0.000408757	-0.000165171	0.000233445	-0.00021688	0.00015818	-0.00082705	-0.00022305	-0.00034095	0.00034384	-0.000568534	0.000180279	-0.000161122	-0.00084862	-6.8641e-05	-0.00041238	-0.00064106	-0.0010326	-0.00058248	-0.00031443	-0.000605478	-0.000417094	4.37297e-05	0.000116534	-0.000176159
Feature_1745_i	921.974	88.774	TGPTEGIETDPLEILEK	P00899	UPS1_50amol_R1_msms_32555;UPS1_50amol_R2_msms_32505;UPS1_12500amol_R3_msms_33064;UPS1_250amol_R1_msms_32854;UPS1_50000amol_R3_msms_33443;UPS1_12500amol_R1_msms_33105	921.973	921.975	87.1354	90.4126	2385457,2385466,2385444,2385460,2385445,2385446,2385453,2385556,2385548,2385448,2385458,2385451,2385443,2385552,2385452,2385450,2385447,2385474,2385454,2385455,2385521,2385459,2385449,2385456	24	1840.93	2	106.433	24		1.11132	88.944;88.91;88.791;NA;88.318;88.326;88.759;88.849;88.862;88.815;88.839;88.839;88.497;88.453;88.613;88.774;NA;88.751;89.038;89.022;88.98;NA;88.564;88.576;87.809;88.021;88.085	921.472796224242;921.472954114004;921.472545501041;NA;921.472878247047;921.473216043653;921.47272915451;921.4718761698;921.472565266843;921.472284183581;921.474525707202;921.47285229352;921.473044468075;921.472727290932;921.473265865553;921.471959368861;NA;921.471901242212;921.472587424616;921.472455452191;921.472460583437;NA;921.47266450616;921.47379526564;921.472612696659;921.473080662607;921.47285914476	131.18359375;NaN;92.4269714355469;NA;NaN;NaN;NaN;NaN;NaN;NaN;NaN;NaN;79.3473129272461;NaN;NaN;NaN;NA;109.361099243164;NaN;NaN;NaN;NA;NaN;NaN;97.2910690307617;128.990798950195;NaN	1	0.17	0.136	0.017	-0.689076	-0.456	-0.448	-0.015	0.075	0.088	0.041	0.065	0.065	-0.277	-0.321	-0.161	0	-0.0583343	-0.023	0.264	0.248	0.206	-0.188095	-0.21	-0.198	-0.965	-0.753	-0.689	0.0016512	0.0018104	0.001983	0.00108613	0.001628	0.0024399	0.0015261	0.0023416	0.0011475	0.0013535	0.0012643	0.0021534	0.00086173	0.0019978	0.00093356	0.0013724	0.0022851	0.0016409	0.0013583	0.00057096	0.0010144	0.000734258	0.00082232	0.0016515	0.0022701	0.0028377	0.00168
Feature_1746_i	883.912	31.294	TGPSPQPESQGSFYQR	P06634	UPS1_25000amol_R3_msms_10094;10115;10061;UPS1_25000amol_R2_msms_10207;10244;UPS1_5000amol_R1_msms_10289;10247;10369;UPS1_5000amol_R2_msms_10291;10330;10367;UPS1_2500amol_R1_msms_10088;10181;10047;10059;UPS1_50amol_R1_msms_9458;9519;UPS1_250amol_R2_msms_9922;9943;9968;UPS1_125amol_R1_msms_9853;9712;9746;UPS1_50amol_R3_msms_9588;9607;9556;9562;9739;UPS1_12500amol_R2_msms_10088;10129;10049;10112;UPS1_500amol_R3_msms_9959;10034;10083;UPS1_250amol_R1_msms_9870;9861;9887;9965;UPS1_125amol_R3_msms_9815;UPS1_50000amol_R3_msms_10115;10205;10232;10270;UPS1_250amol_R3_msms_9947;10055;UPS1_50amol_R2_msms_9621;9682;9708;9725;UPS1_500amol_R2_msms_9918;10070;9932;9969;UPS1_2500amol_R3_msms_10138;10189;10266;10285;UPS1_5000amol_R3_msms_10147;10170;10196;10262;UPS1_500amol_R1_msms_9864;9918;9941;9851;UPS1_12500amol_R1_msms_10106;10147;10202;10261;UPS1_25000amol_R1_msms_9847;9796;9892;9908;UPS1_50000amol_R1_msms_10072;UPS1_125amol_R2_msms_9883;9936;9815;9841;9925;UPS1_50000amol_R2_msms_10056;10072;10157;UPS1_2500amol_R2_msms_9991;10014;10025;10123;UPS1_12500amol_R3_msms_9962;10008;10067	883.911	883.913	29.6554	32.9326	2299048,2299054,2299056,2299039,2299040,2299050,2299068,2299055,2299058,2299053,2299059,2299071,2299033,2299044,2299063,2299045,2299052,2299037,2299065,2299067,2299069,2299077,2299030,2299060,2299035,2299041,2299051	27	1764.81	2	205.72	27		1.11132	32.076;31.917;31.597;30.589;30.84;30.816;31.294;31.507;31.4;31.816;31.613;31.736;31.046;31.164;31.299;31.171;31.086;31.088;32.282;32.311;32.249;31.106;31.221;31.325;29.733;30.193;30.31	883.411035744594;883.41069449166;883.410485648147;883.410647526965;883.410812856888;883.410467351776;883.411287991358;883.411156693333;883.41076717909;883.410627946111;883.410598641436;883.410579222427;883.411103715085;883.410995378291;883.411313122635;883.4105687536;883.410420632454;883.410447925459;883.410575785562;883.410672261361;883.410927419495;883.411340090217;883.410564412439;883.410734712539;883.410765105637;883.410686837899;883.410831856903	190.181304931641;185.858200073242;220.245803833008;200.000900268555;210.078598022461;154.811996459961;205.664794921875;222.88200378418;195.497497558594;214.888793945313;237.047302246094;198.867294311523;212.998306274414;197.728607177734;217.785293579102;239.871597290039;237.047302246094;204.674606323242;216.012298583984;222.753204345703;174.394897460938;199.147903442383;182.695297241211;202.014602661133;197.701293945313;225.601898193359;188.000106811523	1	0.782	0.623	0.303	-0.705	-0.454	-0.478	0	0.213	0.106	0.522	0.319	0.442	-0.248	-0.13	0.005	-0.123	-0.208	-0.206	0.988	1.017	0.955	-0.188	-0.073	0.031	-1.561	-1.101	-0.984	0.00043709	0.00049685	0.00042974	0.00032883	0.00026672	0.0010112	-0.0001172	0.00065705	-0.00014035	0.00057645	4.6225e-05	0.0010122	-0.00054345	0.00043179	0.00024778	-0.00051271	0.00068475	0.00020516	-0.00013152	-0.001109	-0.00068755	-0.00044005	-2.0952e-05	0.00015463	0.00061872	0.00083016	0.00030573
Feature_1747_i	460.928	66.791	TGPFEVGVHVLPK	P39954	UPS1_50amol_R1_msms_22258;22675;UPS1_50amol_R2_msms_22365;22399;22418;22820;UPS1_50amol_R3_msms_22589;22615;22641;22694;23111;23368;23446;UPS1_50000amol_R3_msms_23989;24033;24431;24866;24913;UPS1_125amol_R2_msms_23233;23289;23701;24120;UPS1_125amol_R1_msms_23119;23159;23582;23874;24031;24052;24086;24107;UPS1_50000amol_R1_msms_24038;24088;24477;24928;UPS1_25000amol_R2_msms_24419;24573;24997;UPS1_50000amol_R2_msms_23953;23981;24392;24809;24861;24892;UPS1_25000amol_R3_msms_24178;24225;24655;25071;24246;UPS1_500amol_R3_msms_23803;23842;24260;24687;UPS1_500amol_R2_msms_24252;24675;24810;24855;23848;UPS1_12500amol_R2_msms_24073;24111;24534;24951;UPS1_125amol_R3_msms_23374;23425;23439;23846;24269;24315;UPS1_250amol_R3_msms_23718;24112;24543;24591;24626;UPS1_2500amol_R2_msms_24011;24039;24105;24162;24584;24811;25122;UPS1_5000amol_R1_msms_24400;24813;25244;UPS1_5000amol_R2_msms_24453;24473;24888;25304;25413;UPS1_12500amol_R1_msms_24125;24633;25048;25096;24210;UPS1_5000amol_R3_msms_24214;24315;24748;25167;25212;24152;24249;UPS1_500amol_R1_msms_23684;23712;24119;24541;24668;UPS1_25000amol_R1_msms_23767;23819;23837;23861;24282;24697;UPS1_250amol_R1_msms_23566;23610;24004;24421;24551;24585;UPS1_2500amol_R1_msms_24153;24216;24815;25252;25394;24396;25342;UPS1_250amol_R2_msms_24067;24202;24540;23597;23656;UPS1_12500amol_R3_msms_23835;23870;24263;24693;24819;UPS1_2500amol_R3_msms_24252;24283;24695;25128;25331	460.927	460.929	65.1524	68.4296	463647,463653,463632,463643,463648,463617,463641,463623,463642,463615,463630,463646,463649,463633,463645,463651,463618,463611,463639,463631,463627,463622,463636,463644,463624,463640,463613	27	1378.76	3	69.0575	27		3.81665	67.883;67.553;67.041;64.53;64.926;65.294;66.931;67.696;67.313;67.813;67.571;67.22;66.252;66.03;66.047;65.872;65.629;65.729;68.361;68.243;68.087;66.456;66.563;66.791;61.896;62.897;63.437	460.594027657133;460.594028521048;460.594004680757;460.593929535321;460.594060368537;460.594004750324;460.593947372809;460.593953303967;460.59391401605;460.594028693187;460.594073777448;460.593886017843;460.594000310986;460.593949114328;460.594021262696;460.594000379794;460.594006558397;460.594015932073;460.593950648513;460.593890141264;460.593973654931;460.593954641986;460.594038056447;460.593979550882;460.594041561268;460.594098083991;460.593983598109	68.6756591796875;56.2048301696777;73.6317367553711;72.3399963378906;86.1143798828125;65.6946487426758;57.1640815734863;57.8854904174805;87.6672897338867;75.7880935668945;85.5215606689453;93.3451919555664;67.2517471313477;83.2257766723633;80.0144271850586;43.5023498535156;54.6503791809082;56.5506401062012;72.7309112548828;56.2048301696777;55.2611618041992;64.9446334838867;69.2159805297852;54.6503791809082;62.5281410217285;77.6744384765625;86.1143798828125	2	1.092	0.762	0.25	-2.261	-1.865	-1.497	0.14	0.905	0.522	1.022	0.78	0.429	-0.539	-0.761	-0.744	-0.919	-1.162	-1.062	1.57	1.452	1.296	-0.335	-0.228	0	-4.895	-3.894	-3.354	0.00049442	0.00058644	0.00067998	0.00038012	0.00068025	0.00074376	0.00050388	0.00066884	4.2503e-05	0.00063194	0.0002775	0.0010437	0.00015558	0.00064501	0.000117838	0.0002381	0.00076082	0.00040734	0.00039539	0.00020323	9.8838e-05	-1.0239e-05	0.0002525	0.00055161	0.00048226	0.00058682	0.00039791
Feature_1748_i	690.889	66.4975	TGPFEVGVHVLPK	P39954	UPS1_50000amol_R2_msms_24202;24314;24335;24396;24428;24458;24519;24571;UPS1_50amol_R1_msms_22412;UPS1_50000amol_R3_msms_24157;24186;24214;24416;24480;24573;24608;UPS1_50amol_R2_msms_22509;22550;22771;UPS1_50000amol_R1_msms_24279;24421;24465;24513;UPS1_50amol_R3_msms_22726;22805;22857;22881;UPS1_12500amol_R3_msms_24065;24164;24201;UPS1_5000amol_R2_msms_24616;24710;24750;24789;UPS1_125amol_R2_msms_23508;23538;23601;23656;23863;UPS1_125amol_R1_msms_23442;23511;23545;23643;UPS1_250amol_R3_msms_23891;24058;24138;24183;24309;UPS1_5000amol_R1_msms_24573;24668;24705;24786;24817;UPS1_2500amol_R2_msms_24339;24413;24450;24513;UPS1_500amol_R3_msms_23971;24136;24197;24249;24332;24420;UPS1_25000amol_R1_msms_24144;24180;24270;24335;UPS1_500amol_R1_msms_23982;24041;24101;24197;24264;24297;UPS1_2500amol_R1_msms_24462;24506;UPS1_2500amol_R3_msms_24540;24569;24607;24655;24776;24513;UPS1_500amol_R2_msms_24058;24118;24167;24226;24284;24399;UPS1_25000amol_R3_msms_24625;24700;24582;24677;UPS1_12500amol_R2_msms_24424;24591;UPS1_5000amol_R3_msms_24554;24620;UPS1_12500amol_R1_msms_24491;24539;24440;UPS1_125amol_R3_msms_23636;23779;23901;23947;UPS1_250amol_R2_msms_23870;23915;24104;24073;UPS1_250amol_R1_msms_23974;23994;24073	690.888	690.89	64.8589	68.1361	1614986,1615002,1614989,1615000,1614975,1614994,1614996,1614982,1614987,1614974,1614995,1614977,1614998,1614984,1614979,1614990,1614993,1614978,1614997,1614981,1614985,1614983,1614988,1614991,1614976,1614992	26	1378.76	2	136.727	26		3.65552	67.575;67.537;66.859;64.393;64.902;65.205;66.87;NA;67.206;67.82;67.527;67.277;66.113;65.841;65.787;65.936;65.8;65.847;68.143;68.396;68.063;66.433;66.477;66.518;61.842;62.872;63.386	690.387931160269;690.387834391307;690.387826883946;690.387557330905;690.38776507872;690.387841933676;690.387756368363;NA;690.387878902714;690.388003201521;690.388141610369;690.387816046633;690.387838667139;690.387736756104;690.387875849574;690.387745612538;690.387818380363;690.387831636947;690.387835760888;690.387898766343;690.387914983534;690.387842182435;690.387922617594;690.387775419847;690.388378020634;690.388082005142;690.387843952696	136.376403808594;113.987396240234;162.486206054688;169.891494750977;160.856704711914;135.098007202148;132.861999511719;NA;134.182495117188;104.93620300293;130.435302734375;125.817901611328;147.326705932617;124.206703186035;140.453704833984;146.503005981445;148.128997802734;144.281692504883;126.343902587891;136.274795532227;154.672103881836;140.905395507813;136.013397216797;144.281692504883;93.3480529785156;122.459297180176;142.763305664063	2	1.0775	1.0395	0.3615	-2.1045	-1.5955	-1.2925	0.3725	0.691237	0.7085	1.3225	1.0295	0.7795	-0.3845	-0.6565	-0.7105	-0.5615	-0.6975	-0.6505	1.6455	1.8985	1.5655	-0.0645	-0.0205	0.0205	-4.6555	-3.6255	-3.1115	0.00055607	0.00072196	0.00081311	0.00035366	0.00085476	0.00087105	0.00048523	0.00096019	-0.00018199	0.00078197	0.00013643	0.0012828	1.5843e-05	0.00072917	2.705e-06	0.00027344	0.00097198	0.00036654	0.00038978	-3.1699e-05	-0.0001017	-0.00031871	0.00011818	0.000515005	0.00055315	0.00049411	0.00031713
Feature_1749_i	782.947	84.533	TGNIVDVPVGPGLLGR	P07251	UPS1_25000amol_R2_msms_31733;UPS1_50amol_R1_msms_30835;UPS1_125amol_R1_msms_31009;UPS1_50amol_R3_msms_30816;UPS1_125amol_R2_msms_31097;UPS1_250amol_R2_msms_31231;UPS1_500amol_R1_msms_31308;UPS1_125amol_R3_msms_31114;UPS1_50amol_R2_msms_30731;UPS1_50000amol_R1_msms_31687;UPS1_500amol_R2_msms_31434;UPS1_50000amol_R2_msms_31629;UPS1_50000amol_R3_msms_31757;UPS1_2500amol_R3_msms_31635;UPS1_5000amol_R1_msms_31613;UPS1_12500amol_R1_msms_31410;31480;UPS1_250amol_R1_msms_31167;UPS1_12500amol_R3_msms_31336;31367;UPS1_2500amol_R2_msms_31359;UPS1_2500amol_R1_msms_31396;UPS1_500amol_R3_msms_31351;UPS1_250amol_R3_msms_31272;UPS1_25000amol_R3_msms_31584;UPS1_5000amol_R3_msms_31462;31497;UPS1_25000amol_R1_msms_31257;UPS1_5000amol_R2_msms_31652;UPS1_12500amol_R2_msms_31471;31528	782.946	782.948	82.8944	86.1716	1983717,1983713,1983699,1983712,1983701,1983723,1983714,1983721,1983720,1983726,1983715,1983724,1983719,1983707,1983700,1983709,1983711,1983716,1983706,1983705,1983718,1983710,1983708,1983702,1983722,1983725,1983704	27	1562.88	2	85.2439	27		1.1144	84.852;84.783;84.638;83.881;84.01;84.031;84.551;84.676;84.629;84.716;84.656;84.738;84.234;84.273;84.333;84.552;84.454;84.533;84.933;84.991;84.852;84.348;84.374;84.374;83.167;83.426;83.619	782.446107178821;782.446025903152;782.44624562796;782.445708126441;782.445961752637;782.446237147396;782.446308174257;782.446262885241;782.446223238904;782.446089336701;782.446075738664;782.446062486156;782.446175144326;782.446265080932;782.446098060509;782.446339744981;782.446292040723;782.446214324917;782.445886227273;782.446378426934;782.446067603566;782.446175289368;782.446208098586;782.446198389847;782.446087570839;782.446274626136;782.446157987311	79.3318862915039;88.7813873291016;90.4218673706055;108.964698791504;83.8907165527344;87.2396087646484;66.2607192993164;62.555778503418;92.0962524414063;71.6367721557617;80.5854721069336;79.3318862915039;97.3524627685547;93.3418807983398;78.2247467041016;86.2219161987305;98.0767364501953;77.1368713378906;92.0962524414063;77.1368713378906;102.027496337891;83.7922210693359;80.4588165283203;110.316398620605;68.845;94.8447189331055;70.6152801513672	1	0.319	0.25	0.105	-0.652	-0.523	-0.502	0.018	0.143	0.096	0.183	0.123	0.205	-0.299	-0.26	-0.2	0.019	-0.079	0	0.4	0.458	0.319	-0.185	-0.159	-0.159	-1.366	-1.107	-0.914	0.0013753	0.0012899	0.0013758	0.0011202	0.0012693	0.0016996	0.00074911	0.0013434	0.00035872	0.0010365	0.00093387	0.0015145	0.00033136	0.0013519	0.00037499	0.00046707	0.0017452	0.0012103	0.0010681	0.00016444	0.00049323	0.00024638	0.00047576	0.00095351	0.0013569	0.0012702	0.0011399
Feature_1750_i	828.421	47.586	TGNAGPRPACGVIGLTN	P00445	UPS1_500amol_R2_msms_16381;UPS1_500amol_R1_msms_16306;16334;16705;UPS1_500amol_R3_msms_16394;UPS1_250amol_R3_msms_16353;16727;UPS1_250amol_R2_msms_16332;16346;UPS1_125amol_R1_msms_16038;UPS1_125amol_R3_msms_16147;16487;UPS1_250amol_R1_msms_16280;16267;UPS1_125amol_R2_msms_16160;UPS1_25000amol_R2_msms_16778;17142;UPS1_50000amol_R2_msms_16601;16619;16882;UPS1_50000amol_R1_msms_16618;UPS1_5000amol_R2_msms_16841;17228;UPS1_50000amol_R3_msms_16602;16911;UPS1_5000amol_R1_msms_16747;16784;UPS1_2500amol_R1_msms_16522;UPS1_2500amol_R3_msms_16700;UPS1_2500amol_R2_msms_16520;UPS1_5000amol_R3_msms_16684;UPS1_12500amol_R2_msms_16642;UPS1_25000amol_R3_msms_16613;16637;UPS1_12500amol_R3_msms_16427;UPS1_25000amol_R1_msms_16321;UPS1_12500amol_R1_msms_16631	828.42	828.422	45.9474	49.2246	2151942,2151961,2151946,2151965,2151939,2151945,2151940,2151948,2151957,2151969,2151971,2151964,2151970,2151943,2151962,2151958,2151944,2151956,2151963,2151960,2151954,2151949,2151953,2151966,2151967,2151951,2151950	27	1653.83	2	87.1855	27		1.73222	48.488;48.338;47.963;46.565;46.894;46.997;47.792;47.932;47.822;48.152;48.042;48.168;47.387;47.435;47.607;47.405;47.271;47.231;48.72;48.777;48.625;47.424;47.455;47.565;45.492;46.039;46.141	827.919727905425;827.919762774307;827.919957255462;827.919650329578;827.919732839993;827.919596466768;827.919665352055;827.919912185177;827.91990617714;827.919836211337;827.919730752803;827.919762861209;827.919673117955;827.919509804455;827.919818304822;827.919870631929;827.91974064291;827.919696675854;827.919711668562;827.919755862083;827.919724373213;827.919731842171;827.91964021047;827.919641601778;827.919698419674;827.919705044728;827.919775582519	89.373908996582;87.4186172485352;75.5642623901367;103.865097045898;99.3707809448242;84.89453125;80.4588165283203;102.360702514648;90.4218673706055;82.1208267211914;77.5051727294922;78.0783462524414;83.4043731689453;89.373908996582;70.1173629760742;101.532302856445;97.2138977050781;81.5943832397461;82.877197265625;87.4186172485352;80.4588165283203;87.1574020385742;99.4126281738281;80.4588165283203;NaN;NaN;NaN	1	0.902	0.752	0.377	-1.021	-0.692	-0.589	0.206	0.346	0.236	0.566	0.456	0.582	-0.199	-0.151	0.021	-0.181	-0.315	-0.355	1.134	1.191	1.039	-0.162	-0.131	-0.021	-2.094	-1.547	-1.445	0.00034659	0.00020511	0.00043965	7.7267e-05	0.0001815	0.00073166	0.0002386	0.00047614	-0.00047561	0.00012765	0.0001345	0.0008114	-0.0005122	0.00039481	-0.00051937	0.00019719	0.0013227	0.00025038	-0.00023471	-0.0006514	-0.00031646	-0.00070874	-0.00016095	-0.00016099	0.00026992	0.0005193	3.9619e-05
Feature_1751_i	416.254	58.921	TGLLDLAK	P54113	UPS1_25000amol_R2_msms_21426;21496;21522;21552;21574;21665;21687;21751;21789;UPS1_50000amol_R2_msms_21164;21212;21235;21246;21274;21284;21333;21350;21387;21409;21425;21470;21480;21527;UPS1_50000amol_R1_msms_21262;21288;21308;21355;21388;21431;21515;21581;UPS1_50amol_R3_msms_20392;20405;20426;20517;UPS1_125amol_R1_msms_20539;20639;20686;20721;20785;20814;20863;20882;UPS1_500amol_R2_msms_21037;21095;21112;21143;21185;21242;21279;21311;21320;21364;UPS1_2500amol_R2_msms_21160;21197;21231;21255;21271;21282;21336;21386;21448;21463;21476;21516;21594;UPS1_50000amol_R3_msms_21240;21312;21328;21350;21371;21386;21413;21464;21484;21517;21544;21556;UPS1_250amol_R3_msms_20962;20972;20982;21049;21063;21078;21121;21145;21185;21221;21235;21283;21310;21338;21351;UPS1_125amol_R3_msms_20787;20817;20886;20911;20959;20985;20996;UPS1_25000amol_R1_msms_20906;20919;20988;21084;21122;21130;21178;21214;21266;21306;UPS1_50amol_R1_msms_20295;UPS1_250amol_R1_msms_20924;20945;20989;21082;21140;21237;21275;UPS1_500amol_R3_msms_21029;21053;21070;21091;21134;21173;21227;21275;21309;21327;21358;21382;21390;UPS1_500amol_R1_msms_20942;20976;21018;21105;21122;21162;21205;21241;21261;UPS1_125amol_R2_msms_20789;20835;20855;20881;20936;UPS1_25000amol_R3_msms_21341;21373;21407;21428;21443;21497;21521;21537;21570;21591;21622;21636;21659;UPS1_5000amol_R2_msms_21475;21542;21584;21633;21662;21680;21739;21768;21791;UPS1_12500amol_R3_msms_21038;21108;21149;21195;21221;21251;21278;21295;21339;21420;UPS1_50amol_R2_msms_20242;UPS1_250amol_R2_msms_20883;20916;20933;20949;20965;21013;21058;21083;21133;21148;21172;21199;21215;21252;21275;UPS1_2500amol_R3_msms_21322;21335;21378;21393;21429;21452;21506;21524;21572;21636;21675;21720;UPS1_12500amol_R1_msms_21259;21345;21395;21414;21431;21483;21498;21556;UPS1_2500amol_R1_msms_21230;21335;21376;21404;21469;21555;21567;UPS1_5000amol_R3_msms_21328;21343;21395;21420;21481;21519;21574;21607;21627;21678;UPS1_12500amol_R2_msms_21382;21451;21476;21512;21539;21591;21614;UPS1_5000amol_R1_msms_21453;21476;21536;21560;21611;21700;21747;21866	416.253	416.255	57.2824	60.5596	248779,248778,248771,248816,248819,248765,248753,248780,248785,248833,248852,248790,248751,248767,248752,248824,248783,248776,248764,248760,248810,248772,248763,248851,248821,248830,248746	27	829.491	2	108.203	27		1.76735	59.781;59.528;59.279;57.687;58.068;58.044;58.993;59.381;59.452;59.743;59.389;59.312;58.466;58.512;58.849;58.772;58.457;58.481;59.97;60.161;59.872;58.443;58.605;58.581;56.297;56.961;57.104	415.752551232138;415.75264733653;415.752557595531;415.752589263525;415.752649175455;415.752687374069;415.75270723794;415.752584491967;415.752592111856;415.752667843128;415.752504079206;415.752555144241;415.752545911374;415.752570449128;415.75259621807;415.752587565193;415.7525362005;415.75255028196;415.752464302294;415.752569728034;415.752609571306;415.752534699085;415.752505764709;415.752549018258;415.752584540212;415.752475918336;415.752622306002	115.698699951172;116.371597290039;105.101303100586;106.683097839355;116.050598144531;105.101303100586;105.101303100586;88.1769409179688;106.683097839355;92.8378982543945;116.371597290039;116.371597290039;116.371597290039;117.811096191406;105.101303100586;115.698699951172;117.811096191406;115.698699951172;104.200401306152;104.19750213623;127.679100036621;115.698699951172;106.683097839355;106.683097839355;76.1696929931641;96.0335998535156;105.101303100586	1	0.86	0.607	0.358	-1.234	-0.853	-0.877	0.072	0.46	0.531	0.822	0.468	0.391	-0.455	-0.409	-0.072	-0.149	-0.464	-0.44	1.049	1.24	0.951	-0.478	-0.316	-0.34	-2.624	-1.96	-1.817	0.00014753	0.00023343	0.00043901	0.00011589	0.00014469	0.00057275	0.00011506	0.00020011	-0.00011582	0.00023979	0.00014315	0.00059412	-0.00010135	0.00021232	-0.00018164	8.448e-06	0.00047524	0.00018107	0.00013944	-0.00016615	-0.00020474	-0.0001624	3.1879e-05	0.00014306	0.00032497	0.00057326	0.00015828
Feature_1752_i	532.258	30.923	TGLDISDDAR	P11484	UPS1_25000amol_R2_msms_9839;10236;10301;UPS1_50000amol_R3_msms_9725;9746;UPS1_50000amol_R1_msms_9668;9727;10077;UPS1_50000amol_R2_msms_9687;9722;UPS1_25000amol_R3_msms_9737;10097;10168;UPS1_125amol_R2_msms_9398;9457;9826;UPS1_50amol_R2_msms_9234;UPS1_125amol_R1_msms_9287;9335;9355;9754;UPS1_2500amol_R3_msms_9767;9775;10168;10295;UPS1_125amol_R3_msms_9404;9446;9819;UPS1_50amol_R1_msms_9129;9393;UPS1_12500amol_R1_msms_9772;9790;9823;9856;10256;10287;UPS1_2500amol_R1_msms_9747;9767;10157;10229;UPS1_50amol_R3_msms_9288;UPS1_12500amol_R2_msms_9693;9710;10101;10136;UPS1_2500amol_R2_msms_9664;10055;10136;10157;UPS1_5000amol_R1_msms_9867;10251;10364;UPS1_250amol_R2_msms_9509;9534;9570;9606;10003;UPS1_5000amol_R3_msms_9807;9844;10230;10297;10349;UPS1_12500amol_R3_msms_9530;9614;10028;UPS1_250amol_R1_msms_9504;9892;9978;10002;UPS1_5000amol_R2_msms_9866;9896;10295;UPS1_25000amol_R1_msms_9387;9422;9454;9851;9887;UPS1_250amol_R3_msms_9519;9561;9617;10005;10052;UPS1_500amol_R2_msms_9497;9571;9962;10033;UPS1_500amol_R1_msms_9407;9484;9872;9926;UPS1_500amol_R3_msms_9545;9558;9591;9981	532.257	532.259	29.2844	32.5616	827579,827594,827600,827593,827588,827586,827596,827582,827577,827583,827597,827592,827576,827595,827589,827575,827599,827603,827581,827590,827580,827578,827591,827604,827587,827585,827598	27	1061.5	2	93.9542	27		2.25907	31.656;31.496;31.226;30.028;30.339;30.457;30.919;31.135;31.036;31.46;31.314;31.372;30.754;30.848;30.927;30.638;30.53;30.584;31.927;31.966;31.921;30.673;30.808;30.991;29.083;29.623;29.74	531.756653577259;531.756650908231;531.756662488698;531.756593260455;531.75662060744;531.756589061398;531.75662812407;531.756581317364;531.75661064681;531.756530132491;531.756539828701;531.756565086024;531.756580645599;531.756763315006;531.756769165122;531.756734671019;531.756678355809;531.756684325233;531.756692063771;531.756555731021;531.756603417851;531.756575309764;531.756595964901;531.756657367431;531.756739937484;531.756707386979;531.756688419974	85.8127136230469;88.155143737793;95.6181030273438;68.3554763793945;92.9431991577148;80.8341369628906;80.2447128295898;105.203598022461;115.004302978516;80.2447128295898;86.4627838134766;127.83080291748;103.213302612305;85.8127136230469;89.804557800293;81.6248626708984;115.286499023438;77.0624237060547;115.286499023438;118.904800415039;83.1821975708008;84.1882781982422;88.3376693725586;93.8390579223633;103.213302612305;95.4771728515625;94.8196563720703	1	0.733	0.573	0.303	-0.895	-0.584	-0.466	-0.004	0.212	0.113	0.537	0.391	0.449	-0.169	-0.075	0.004	-0.285	-0.393	-0.339	1.004	1.043	0.998	-0.25	-0.115	0.068	-1.84	-1.3	-1.183	0.00024189	0.00029864	0.00021841	0.00016016	0.00016991	0.0005677	-3.5564e-05	0.00028286	-0.0002862	0.0004269	0.00020241	0.00059545	-0.00013134	0.00029374	8.5121e-05	-0.00045864	0.00023368	-7.1181e-05	-8.4003e-05	-0.00053371	-0.00025336	-0.00022198	1.4698e-05	0.00010698	0.00023255	0.00032097	9.1591e-05
Feature_1754_i	664.865	10.911	TGKPLPTQPSSSK	P21576	UPS1_25000amol_R2_msms_2051;2109;UPS1_25000amol_R3_msms_2027;2086;UPS1_50000amol_R1_msms_2004;UPS1_50000amol_R3_msms_2026;2059;2090;UPS1_125amol_R1_msms_1932;1964;UPS1_50amol_R2_msms_1946;UPS1_5000amol_R1_msms_2014;2028;UPS1_2500amol_R3_msms_1948;1989;2017;2037;UPS1_5000amol_R2_msms_2028;UPS1_25000amol_R1_msms_1877;1906;1925;UPS1_5000amol_R3_msms_1983;2020;2048;UPS1_12500amol_R1_msms_2001;2042;UPS1_2500amol_R2_msms_1927;1947;UPS1_12500amol_R3_msms_1904;1937;UPS1_12500amol_R2_msms_1951;UPS1_2500amol_R1_msms_1973;1944	664.864	664.866	9.27243	12.5496	1496746,1496755,1496768,1496750,1496798,1496765,1496749,1496766,1496760,1496767,1496759,1496758,1496771,1496754,1496756,1496780,1496763,1496751,1496761,1496743,1496748,1496764,1496770,1496772,1496762,1496789,1496778	27	1326.71	2	73.1443	27		1.11132	11.141;11.105;11.028;10.595;10.612;10.652;10.934;10.858;10.926;10.973;10.982;11.039;10.676;10.761;10.73;10.87;10.802;10.911;11.307;11.346;11.271;10.898;10.967;10.973;10.319;10.427;10.483	664.364276998787;664.36455429677;664.364360089186;664.364299666815;664.364279662672;664.364517478195;664.36420716902;664.364144030652;664.364214626583;664.364462752147;664.364352927245;664.364290881185;664.364144234288;664.364325925201;664.364393707821;664.364219914536;664.36430491616;664.364505078844;664.364292708166;664.364594231028;664.364046807503;664.364509099723;664.364423226779;664.36434850978;664.364651667229;664.364303079045;664.36462232432	73.386360168457;79.3370590209961;81.1853866577148;68.1675872802734;NaN;NaN;68.2616195678711;71.2793884277344;72.6812210083008;70.3725662231445;85.9090728759766;68.9722137451172;NaN;NaN;NaN;73.4149169921875;NaN;68.1675872802734;70.3725662231445;71.9800415039063;77.7756271362305;NaN;NaN;NaN;NaN;69.0451583862305;NaN	1	0.23	0.194	0.117	-0.316	-0.299	-0.259	0.023	-0.053	0.015	0.062	0.071	0.128	-0.235	-0.15	-0.181	-0.041	-0.109	0	0.396	0.435	0.36	-0.013	0.056	0.062	-0.592	-0.484	-0.428	0.00018542	-4.0671e-05	8.8113e-05	8.3915e-05	-0.00028314	0.00036556	0.00013302	-0.00012242	-0.00066524	-0.00015367	-0.00012472	0.00048927	-0.00019671	0.00037419	-4.4285e-05	-0.00066423	0.00017534	-0.0003797	1.7498e-05	-0.00067419	-0.00024272	-0.00061009	-0.00053387	-3.2471e-05	0.00014718	0.00033149	-0.000344
Feature_1756_i	804.419	96.3795	TGIWAGVDASQPPATVWADILNK	P07170	UPS1_50amol_R3_msms_35222;35251;UPS1_50amol_R2_msms_35135;35159;UPS1_25000amol_R2_msms_36130;36190;UPS1_25000amol_R1_msms_35706;UPS1_50amol_R1_msms_35271;UPS1_25000amol_R3_msms_35919;35965;UPS1_2500amol_R1_msms_35919;UPS1_2500amol_R2_msms_35805;UPS1_5000amol_R1_msms_35969;35992;UPS1_5000amol_R2_msms_36011;UPS1_12500amol_R1_msms_35821;UPS1_5000amol_R3_msms_35861	804.418	804.42	94.7409	98.0181	2062623,2062636,2062641,2062662,2062629,2062638,2062634,2062654,2062633,2062648,2062643,2062644,2062658,2062646,2062640,2062639,2062653,2062651,2062632	19	2409.23	3	80.425	12		1.18713	96.432;96.406;96.352;NA;NA;NA;96.327;96.533;96.433;96.311;96.307;NA;NA;NA;NA;96.342;96.318;96.365;96.492;96.504;96.448;96.106;NA;96.089;95.28;95.47;95.508	804.085708093293;804.08537002867;804.08546911805;NA;NA;NA;804.085620008195;804.085235069204;804.084903426972;804.085173667382;804.085291142715;NA;NA;NA;NA;804.085172797831;804.0852076534;804.085060379677;804.08509328196;804.085536706238;804.085332954751;804.085788959437;NA;804.08507363606;804.085232270362;804.085393226382;804.084971958694	69.0298080444336;NaN;NaN;NA;NA;NA;88.9446487426758;76.5330505371094;69.2590713500977;79.0294036865234;57.1884994506836;NA;NA;NA;NA;NaN;NaN;NaN;62.0987701416016;92.9132537841797;66.0413665771484;NaN;NA;NaN;110.336303710938;87.7288284301758;105.996597290039	2	0.0525	0.0265	-0.0275	-0.257372	-0.199511	-0.0940562	-0.0525	0.1535	0.0535	-0.0685	-0.0725	0.469313	0.087858	0.0551167	0.0482246	-0.0375	-0.0615	-0.0145	0.1125	0.1245	0.0685	-0.2735	0.272444	-0.2905	-1.0995	-0.9095	-0.8715	0.0020192	0.001972	0.0020564	0.0013809	0.0018009	0.0023522	0.0013366	0.0021947	0.0011056	0.0017002	0.0013067	0.0021654	0.0012584	0.0023064	0.0013251	0.0010568	0.0024581	0.0020493	0.0015816	0.00066538	0.0010182	0.0015732	0.0014223	0.0021515	0.002173	0.0024832	0.0022611
Feature_1757_i	1206.13	96.324	TGIWAGVDASQPPATVWADILNK	P07170	UPS1_125amol_R1_msms_35517;35550;UPS1_50000amol_R1_msms_36187;36217;UPS1_50amol_R1_msms_35234;35262;35283;35331;35353;UPS1_25000amol_R2_msms_36121;36154;UPS1_125amol_R3_msms_35567;35591;35630;35653;UPS1_125amol_R2_msms_35451;35494;35537;35598;UPS1_50000amol_R2_msms_36074;35988;UPS1_25000amol_R3_msms_35926;35960;36077;UPS1_50amol_R3_msms_35173;35212;UPS1_250amol_R2_msms_35668;35727;35758;UPS1_25000amol_R1_msms_35729;35785;UPS1_2500amol_R1_msms_35918;UPS1_5000amol_R3_msms_35977;UPS1_250amol_R3_msms_35701;35791;UPS1_5000amol_R1_msms_35989;36074;UPS1_2500amol_R3_msms_36049;36070;UPS1_12500amol_R1_msms_35779;35822;35850;35927;UPS1_500amol_R1_msms_35647;35715;UPS1_12500amol_R2_msms_35930;35895;UPS1_2500amol_R2_msms_35771;35804;35822;35855;UPS1_500amol_R3_msms_35784;35804;35826;UPS1_5000amol_R2_msms_36025;36055;UPS1_250amol_R1_msms_35574;35589;35626;35665;UPS1_50000amol_R3_msms_36073;36138;UPS1_500amol_R2_msms_35834;35897;35936;UPS1_12500amol_R3_msms_35748;35877;UPS1_50amol_R2_msms_35122;35145;35225;35196	1206.12	1206.13	94.6854	97.9626	2827681,2827678,2827671,2827686,2827702,2827695,2827679,2827674,2827687,2827685,2827700,2827689,2827676,2827693,2827699,2827698,2827690,2827701,2827684,2827682,2827688,2827680,2827692,2827697,2827694,2827691,2827675	27	2409.23	2	147.454	27		1.64952	96.45;96.386;96.346;95.735;95.794;95.841;96.351;96.448;96.394;96.334;96.301;96.334;95.909;95.96;96.03;96.36;96.324;96.357;96.503;96.464;96.475;96.11;96.078;96.097;95.258;95.409;95.54	1205.62436063456;1205.62425751582;1205.62401136542;1205.62398127137;1205.62396428263;1205.62458022249;1205.62424412322;1205.62394702663;1205.62399907096;1205.62397984886;1205.6241211552;1205.6243574834;1205.62408347075;1205.62365223766;1205.62419604366;1205.62373442164;1205.62406819074;1205.62418068336;1205.6245037296;1205.62472178614;1205.62455107073;1205.62471577938;1205.62394100376;1205.62404723874;1205.62345450777;1205.62412249668;1205.62428180793	152.483306884766;161.639892578125;147.018402099609;106.354103088379;140.196701049805;148.333801269531;127.296798706055;168.680404663086;166.92919921875;117.345497131348;173.184906005859;140.122802734375;158.90690612793;158.989700317383;147.028503417969;156.364196777344;169.838104248047;123.554901123047;179.171997070313;158.90690612793;110.571502685547;140.673599243164;146.188995361328;134.80029296875;178.449295043945;139.248992919922;128.976898193359	2	0.126	0.062	0.022	-0.589	-0.53	-0.483	0.027	0.124	0.07	0.01	-0.023	0.01	-0.415	-0.364	-0.294	0.036	0	0.033	0.179	0.14	0.151	-0.214	-0.246	-0.227	-1.066	-0.915	-0.784	0.0028176	0.0029338	0.003012	0.0017296	0.00257475	0.0029614	0.0017538	0.0033418	0.00177565	0.0023937	0.0018846	0.0029415	0.0014404	0.0031033	0.0015832	0.0015466	0.0036555	0.0027676	0.0018296	0.001124	0.0013962	0.001946	0.0018866	0.0029464	0.003282	0.0034447	0.002852
Feature_1758_i	444.272	41.866	TGIAIGLNK	O14455	UPS1_50000amol_R1_msms_14461;14510;14704;UPS1_50000amol_R2_msms_14426;14769;UPS1_50000amol_R3_msms_14397;14776;14807;UPS1_50amol_R2_msms_13559;13872;13891;UPS1_50amol_R1_msms_13421;13717;13749;UPS1_50amol_R3_msms_13617	444.271	444.273	40.2274	43.5046	378432,378419,378426,378437,378406,378430,378421,378420,378434,378414,378413,378409,378415,378416,378418,378408,378410,378412,378411,378417	20	885.528	2	82.1306	18		2.6048	43.015;NA;NA;40.948;41.349;41.435;42.337;42.525;42.436;NA;NA;42.686;41.866;41.898;42.035;41.91;41.786;41.789;43.203;43.271;NA;41.778;NA;NA;39.662;40.293;40.533	443.771368417634;NA;NA;443.771419055556;443.771366226176;443.771469326429;443.771312514478;443.771324651173;443.7714330046;NA;NA;443.77131507535;443.771356618111;443.771337591202;443.771296191898;443.771290572701;443.771319227396;443.771223225682;443.7713355945;443.77129159654;NA;443.771401735942;NA;NA;443.771271974833;443.771293607524;443.771281720621	NaN;NA;NA;NaN;NaN;NaN;NaN;NaN;NaN;NA;NA;NaN;NaN;NaN;NaN;91.2652206420898;83.9982833862305;89.0795135498047;NaN;NaN;NA;NaN;NA;NA;72.3251495361328;81.950439453125;74.1650085449219	2	1.149	0.709273	0.34828	-0.918	-0.517	-0.431	0.471	0.659	0.57	0.792629	0.509605	0.82	0	0.032	0.169	0.044	-0.08	-0.077	1.337	1.405	1.12316	-0.088	-0.0289301	0.110512	-2.204	-1.573	-1.333	4.807e-05	0.000105296	0.000179059	-0.00015238	0.00011485	0.00026095	9.10272e-05	2.96014e-05	-0.0005038	3.17053e-05	-0.000106663	0.00023239	-0.0003203	0.00017616	-0.00022428	-0.00021069	0.00029775	0.00011438	-0.0001432	-0.00042234	-0.000241797	-0.00042607	-0.000117623	-0.000143508	0.00027945	0.00044458	0.00017032
Feature_1759_i	887.538	42.352	TGIAIGLNK	O14455	UPS1_25000amol_R2_msms_14792;UPS1_5000amol_R1_msms_14811;UPS1_500amol_R2_msms_14353;UPS1_12500amol_R3_msms_14318;UPS1_25000amol_R1_msms_14341;UPS1_500amol_R1_msms_14306;UPS1_2500amol_R2_msms_14555;UPS1_5000amol_R2_msms_14757;UPS1_250amol_R3_msms_14261;UPS1_125amol_R2_msms_14061;UPS1_250amol_R1_msms_14195;UPS1_12500amol_R1_msms_14586;UPS1_250amol_R2_msms_14266;UPS1_2500amol_R1_msms_14571;UPS1_125amol_R3_msms_14050;UPS1_25000amol_R3_msms_14653;UPS1_500amol_R3_msms_14367	887.537	887.539	40.7134	43.9906	2306053,2306062,2306048,2306044,2306061,2306051,2306056,2306052,2306043,2306047,2306049,2306042,2306037,2306038,2306040,2306050,2306041,2306046,2306039,2306054,2306057,2306055,2306045	23	885.528	1	128.96	21		1.4924	43.075;42.876;42.48;40.981;41.39;41.459;42.318;42.581;42.352;42.743;42.622;42.683;41.811;41.932;42.183;42.041;NA;41.973;43.309;43.406;43.233;41.795;42.082;42.225;NA;NA;NA	886.535628796681;886.535747850525;886.535665701704;886.535922424514;886.53573697431;886.536028530378;886.535702567355;886.535621628462;886.535800465962;886.535754014471;886.535745508196;886.535634504409;886.535934024889;886.53563788438;886.535522354035;886.535610694614;NA;886.535569447659;886.535717954636;886.535653531612;886.535753294498;886.535741101434;886.535410581692;886.535561094392;NA;NA;NA	130.04;NaN;125.25;111.82;127.12;140.98;143.11;123.69;135.77;135.77;129.68;NaN;130.77;127.12;129.68;NaN;NA;NaN;120.62;126.28;NaN;120.62;135.84;127.12;NA;NA;NA	2	0.723	0.524	0.128	-1.371	-0.962	-0.893	-0.034	0.229	0	0.391	0.27	0.331	-0.541	-0.42	-0.169	-0.311	-0.387226	-0.379	0.957	1.054	0.881	-0.557	-0.27	-0.127	-2.49824	-1.74854	-1.5367	9.734e-05	-5.0852e-05	0.00028225	-0.00041118	0.00014121	0.00036866	-4.0776e-05	0.00026032	-0.00085635	0.00012625	-0.00033258	0.0003356	-0.00086335	0.0003357	-0.00052175	-0.00042832	0.00072775	0.00011467	-0.00044642	-0.0010334	-0.00066233	-0.00087562	-0.00029479	-0.00018747	0.00026672	0.00071672	-0.00010075
Feature_1761_i	681.335	16.996	TGHIAADGSVYNR	P04807	UPS1_50000amol_R3_msms_4184;4422;4453;UPS1_50000amol_R2_msms_4170;UPS1_50000amol_R1_msms_4176;UPS1_50amol_R1_msms_3746;UPS1_25000amol_R2_msms_4398;4565;4593;4824;4843;UPS1_25000amol_R3_msms_4347;4399;4693;4717;4745;4431;UPS1_2500amol_R3_msms_4338;4376;4526;4670;UPS1_12500amol_R1_msms_4342;4400;4419;4769;4363;UPS1_12500amol_R2_msms_4298;4623;UPS1_500amol_R3_msms_4191;4260;4315;4362;UPS1_12500amol_R3_msms_4196;4530;UPS1_25000amol_R1_msms_4059;UPS1_50amol_R2_msms_3840;UPS1_5000amol_R2_msms_4484;4662;4850;UPS1_5000amol_R1_msms_4492;4522;4600;4853;4926;UPS1_500amol_R1_msms_4138;UPS1_500amol_R2_msms_4138;4385;4454;UPS1_5000amol_R3_msms_4370;4399;4545;4773;4786;UPS1_125amol_R3_msms_4017;4039;4063;4093;4290;UPS1_50amol_R3_msms_3847;3864;4045;4078;UPS1_125amol_R1_msms_3918;UPS1_2500amol_R1_msms_4278;4330;4353;4455;4583;4659;4683;UPS1_125amol_R2_msms_3973;3998;4055;UPS1_250amol_R3_msms_4142;4466;UPS1_2500amol_R2_msms_4297;4335;4362;4550;4598;UPS1_250amol_R2_msms_4157;4216;4249;4481;4502;UPS1_250amol_R1_msms_4184;4254;4279;4391	681.334	681.336	15.3574	18.6346	1570500,1570511,1570501,1570502,1570495,1570499,1570509,1570508,1570520,1570506,1570505,1570514,1570497,1570507,1570521,1570496,1570504,1570510,1570498,1570513,1570493,1570517,1570503,1570515,1570512,1570516,1570519	27	1359.65	2	81.6948	27		1.97147	17.827;17.509;17.351;15.87;16.211;16.434;17.047;17.262;17.153;17.643;17.408;17.453;16.691;16.881;16.788;16.758;16.554;16.675;17.87;17.956;17.891;16.699;16.945;17.055;14.988;15.367;15.593	680.834171031445;680.834445612654;680.834125143293;680.833823939738;680.834002830607;680.834045222683;680.834286691784;680.83396527529;680.834105269233;680.834298408386;680.834183811839;680.834153432539;680.834326655687;680.834378067723;680.834215765032;680.83402709069;680.834161395894;680.83406185654;680.834484892413;680.834143438265;680.834197062517;680.834058319374;680.834137358581;680.834167274234;680.833929021729;680.833889960695;680.834068564619	75.911262512207;79.6386032104492;69.4560165405273;83.0870132446289;107.994102478027;88.2244262695313;75.4833526611328;70.888542175293;75.911262512207;77.7756271362305;77.7756271362305;75.4833526611328;78.8138809204102;83.243293762207;69.2576065063477;79.6138610839844;81.9036865234375;106.542900085449;66.7838668823242;75.911262512207;65.2185974121094;88.0922470092773;86.6992034912109;72.8151092529297;78.8138809204102;113.694000244141;100.72730255127	2	0.831	0.513	0.355	-1.126	-0.785	-0.562	0.051	0.266	0.157	0.647	0.412	0.457	-0.305	-0.115	-0.208	-0.238	-0.442	-0.321	0.874	0.96	0.895	-0.297	-0.051	0.059	-2.008	-1.629	-1.403	-0.0001428	-0.00013212	7.694e-05	-0.00034522	-0.00051147	3.6806e-05	-4.5812e-05	5.5094e-05	-0.00063472	-0.00019776	-0.00055834	0.00028729	-0.00067659	-0.00010028	-0.00052693	-0.0010636	-0.00028185	-0.00045119	-0.00093361	-0.0010134	-0.00070888	-0.00061784	-0.00064003	-0.00050331	-0.00047539	-0.00019308	-0.00058709
Feature_1763_i	667.332	13.9515	TGHIAADGSVYNK	P04806	UPS1_25000amol_R3_msms_2917;2937;2961;3009;2906;UPS1_50000amol_R1_msms_2869;2891;2983;UPS1_50amol_R1_msms_3231;3271;UPS1_500amol_R2_msms_2825;2839;2887;2910;UPS1_2500amol_R2_msms_2797;2874;UPS1_50000amol_R3_msms_2927;2973;3027;UPS1_2500amol_R3_msms_2851;2916;2954;2973;3005;UPS1_125amol_R1_msms_3386;3435;3454;UPS1_2500amol_R1_msms_2812;2900;UPS1_12500amol_R3_msms_2783;UPS1_50amol_R3_msms_3277;3297;3332;3373;UPS1_50amol_R2_msms_3255;3290;3335	667.331	667.333	12.3129	15.5901	1507151,1507148,1507142,1507158,1507159,1507156,1507154,1507167,1507153,1507150,1507147,1507163	12	1331.65	2	120.019	4		1.11132	NA;NA;13.429;14.298;NA;NA;NA;NA;13.196;13.374;13.284;13.511;NA;NA;NA;13.185;NA;13.192;NA;NA;NA;NA;13.179;NA;13.53;13.901;14.002	NA;NA;666.830791997283;666.830819271449;NA;NA;NA;NA;666.830823129842;666.830806321545;666.830938178882;666.830791948971;NA;NA;NA;666.830755895734;NA;666.83080001631;NA;NA;NA;NA;666.830924490257;NA;666.831465409235;666.830719777335;666.83074298956	NA;NA;NaN;121.207801818848;NA;NA;NA;NA;NaN;NaN;NaN;NaN;NA;NA;NA;NaN;NA;NaN;NA;NA;NA;NA;NaN;NA;142.830093383789;110.379302978516;105.659400939941	2	0.63024	0.433461	-0.5225	0.3465	-0.36408	-0.24799	0.130028	0.221808	-0.7555	-0.5775	-0.6675	-0.4405	-0.136295	-0.0142201	-0.0296591	-0.7665	-0.150895	-0.7595	0.811866	0.844642	0.72183	0.0306051	-0.7725	0.217137	-0.4215	-0.0505	0.0505	-0.000311305	-0.000112739	1.93185e-05	-0.00018711	-0.00040744	-4.14874e-05	-1.79767e-05	-0.000416078	-0.00114042	-0.000125335	-0.000513686	0.00027944	-0.00079464	-2.40282e-05	-0.000410265	-0.00100032	-0.000287944	-0.00035885	-0.000421607	-0.00105827	-0.000758038	-0.000863202	-0.000842281	-0.000514053	6.6186e-06	-8.2947e-05	-0.00028482
Feature_1765_i	469.284	83.532	TGFILKPVFQVR	P47075	UPS1_50000amol_R3_msms_31540;UPS1_500amol_R1_msms_31169;UPS1_50amol_R1_msms_29070;29171;29213;UPS1_50000amol_R2_msms_31210;UPS1_500amol_R2_msms_31224;UPS1_50amol_R2_msms_29349;29455;UPS1_125amol_R2_msms_30728;UPS1_125amol_R1_msms_30445;30588;UPS1_500amol_R3_msms_31208;UPS1_250amol_R3_msms_31081;UPS1_50amol_R3_msms_29517;29562;UPS1_250amol_R1_msms_30991;UPS1_2500amol_R1_msms_31448;UPS1_2500amol_R2_msms_31227	469.283	469.285	81.8934	85.1706	503512,503523,503498,503520,503503,503522,503509,503510,503504,503497,503508,503516,503513,503495,503502,503517,503519,503506,503501,503514,503515	21	1403.83	3	74.5887	16		1.36588	NA;84.258;83.847;82.3;82.824;82.993;83.975;NA;NA;84.599;84.159;84.423;83.294;83.478;83.443;83.658;83.635;83.586;NA;NA;NA;83.616;83.627;83.604;79.086;79.986;80.335	NA;468.950019170977;468.950174570952;468.950010098561;468.949923578036;468.949995012811;468.950005317947;NA;NA;NaN;NaN;468.949964518899;468.950026448047;468.949905366542;468.950041868769;468.950062900118;468.949995796196;468.950096503449;NA;NA;NA;468.950007554523;468.950085084211;468.950030814065;468.950135120558;468.950507366667;468.950033914357	NA;NaN;NaN;97.1626968383789;76.1645278930664;NaN;NaN;NA;NA;57.225;65.695;NaN;58.511360168457;NaN;62.7994117736816;NaN;72.5311584472656;73.9004974365234;NA;NA;NA;75.4157867431641;85.9235305786133;NaN;100.085899353027;80.0144271850586;64.2238693237305	1	0.322052	0.726	0.315	-1.232	-0.708	-0.539	0.443	0.193832	0.0312783	1.067	0.627	0.891	-0.238	-0.054	-0.089	0.126	0.103	0.054	0.461385	0.388557	0.403907	0.084	0.095	0.072	-4.446	-3.546	-3.197	0.000792226	0.00081754	0.000980481	0.00042309	0.00067097	0.0010249	0.000590007	0.000838534	0.000206655	0.00059758	0.000559161	0.00090207	0.00032381	0.00098731	0.00030478	0.000220632	0.0008987	0.00068915	0.000494887	0.000246328	0.000328865	0.00029188	0.00034135	0.00065961	0.00055623	0.00062719	0.00059873
Feature_1767_i	849.46	52.282	TGEVIINPLKEDGSPK	P07806	UPS1_50000amol_R1_msms_18833;UPS1_50000amol_R2_msms_18784;18804;18834;UPS1_50000amol_R3_msms_18695;18795;UPS1_250amol_R2_msms_18423;18438;18553;18579;UPS1_500amol_R3_msms_18570;UPS1_5000amol_R3_msms_18877;UPS1_500amol_R2_msms_18582;UPS1_2500amol_R2_msms_18678;UPS1_125amol_R1_msms_18192;UPS1_250amol_R3_msms_18471;UPS1_50amol_R1_msms_17698;17714	849.459	849.461	50.6434	53.9206	2213594,2213591,2213598,2213599,2213590,2213596,2213587,2213589,2213597,2213600,2213586,2213595,2213584,2213603,2213593	15	1695.9	2	194.311	11		1.27545	NA;NA;NA;51.211;NA;NA;NA;NA;52.986;NA;52.923;53.177;52.367;52.158;52.484;52.213;52.154;52.075;NA;NA;53.54;52.157;52.351;52.536;50.016;NA;NA	NA;NA;NA;848.95955577223;NA;NA;NA;NA;848.958964875362;NA;848.959527510028;848.959588178679;848.959564108162;848.959192881709;848.959130097685;848.959463352879;848.958997745193;848.959153458151;NA;NA;848.959170650139;848.959123783441;848.95923624541;848.95913987948;848.959328689034;NA;NA	NA;NA;NA;214.654907226563;NA;NA;NA;NA;NaN;NA;153.203903198242;NaN;NaN;214.888793945313;178.139495849609;197.470901489258;215.927398681641;199.326202392578;NA;NA;193.977096557617;NaN;181.687606811523;198.811492919922;189.332992553711;NA;NA	2	0.817919	0.580642	0.261472	-1.071	-0.778286	-0.706482	0.0657513	0.347425	0.704	0.610789	0.641	0.895	0.085	-0.124	0.202	-0.069	-0.128	-0.207	1.07298	1.09566	1.258	-0.125	0.069	0.254	-2.266	-1.98005	-1.68966	0.00021788	0.00063259	0.00046141	2.2083e-05	0.00041184	0.00076632	0.00011042	0.00070422	-0.00062097	0.000455	2.3514e-05	0.00068851	-0.00033011	0.00015112	-0.00043219	-0.0001061	0.00070888	-1.5981e-05	0.00012427	-0.00027771	-0.00019457	-0.00076875	-0.00041567	-0.00028025	6.4918e-05	0.00032704	5.2353e-05
Feature_1768_i	584.801	46.278	TGETTLLSMSK	Q12363	UPS1_125amol_R1_msms_15648;15699;15778;UPS1_50000amol_R3_msms_16248;UPS1_125amol_R2_msms_15847;15909;15949;UPS1_50amol_R1_msms_15320;15422;UPS1_2500amol_R1_msms_16191;UPS1_50amol_R3_msms_15375;15508;15565;UPS1_50amol_R2_msms_15249;15404;15438	584.8	584.802	44.6394	47.9166	1087974,1087989,1087992,1087999,1087975,1088000,1087985,1087988,1087982,1087980,1087987,1087991,1087997,1088007,1087983,1087990,1087986,1087984	18	1166.59	2	138.162	18		1.7471	47.265;NA;NA;45.324;45.582;45.734;NA;NA;46.568;46.958;46.921;46.852;NA;NA;46.278;46.113;NA;45.946;47.418;47.514;NA;46.826;46.117;NA;44.16;44.778;44.988	584.299565916477;NA;NA;584.299568246058;584.299490179843;584.299892541949;NA;NA;584.299457699928;584.299611496954;584.299538515793;584.299363289161;NA;NA;584.299512641885;584.29944094856;NA;584.299843019252;584.299584287363;584.299466902351;NA;584.297941617069;584.299675427426;NA;584.300047811527;584.300042528142;584.300075685282	NaN;NA;NA;132.502197265625;125.541702270508;NaN;NA;NA;NaN;107.165702819824;NaN;NaN;NA;NA;NaN;NaN;NA;142.894897460938;NaN;NaN;NA;NaN;NaN;NA;145.085006713867;162.68440246582;151.256805419922	1	0.987	0.73271	0.368585	-0.954	-0.696	-0.544	0.212841	0.541521	0.29	0.68	0.643	0.574	-0.0510423	-0.123696	0	-0.165	-0.363882	-0.332	1.14	1.236	1.14589	0.548	-0.161	0.100542	-2.118	-1.5	-1.29	-6.7077e-05	-2.98721e-05	0.000182712	-0.00019474	-0.0001347	-7.0744e-05	-0.000107817	-0.000133263	-0.00056521	0.00017529	-0.00038734	0.00037731	-0.000713368	3.00739e-05	-0.0004045	-0.00016204	0.00036561	-0.0003617	-0.00033235	-0.00074161	-0.000584756	-0.00054422	-0.00041069	-0.000421284	-0.00012018	0.00029856	-0.00010372
Feature_1769_i	796.903	74.572	TGENVNDVFLGIGEK	P36017	UPS1_2500amol_R2_msms_27766;UPS1_5000amol_R3_msms_28019;UPS1_125amol_R1_msms_27123	796.902	796.904	72.9334	76.2106	2032491,2032578,2032568,2032571,2032575,2032576,2032574,2032581,2032583,2032570,2032584,2032577,2032537,2032532,2032567,2032573,2032569,2032572,2032580,2032451,2032579,2032582	22	1590.79	2	97.495	21		1.1379	75.63;NA;75.116;73.755;74.009;74.03;74.947;75.188;NA;75.161;75.239;75.374;74.379;74.501;74.572;74.811;74.556;NA;NA;NA;75.724;74.492;74.545;74.712;72.297;72.76;73.251	796.401577996857;NA;796.402207321861;796.401404547681;796.401602510146;796.401217886059;796.401389648792;796.402359099024;NA;796.402796980593;796.402262077709;796.402253815932;796.401695784261;796.401538137085;796.401418763007;796.401384563548;796.40171969267;NA;NA;NA;796.401993383803;796.401571551228;796.401127715096;796.40135811613;796.401787344604;796.402048692474;796.40190228429	NaN;NA;NaN;140.46110534668;NaN;NaN;NaN;NaN;NA;NaN;72.1873397827148;NaN;NaN;NaN;NaN;NaN;NaN;NA;NA;NA;79.8365631103516;NaN;NaN;NaN;NaN;NaN;NaN	1	1.058	0.76398	0.544	-0.817	-0.563	-0.542	0.375	0.616	0.41499	0.589	0.667	0.802	-0.193	-0.071	0	0.239	-0.016	-0.150802	1.14263	1.17249	1.152	-0.08	-0.027	0.14	-2.275	-1.812	-1.321	0.00056483	0.000810426	0.0011402	0.0001868	0.00070973	0.0010232	0.00037704	0.000940537	0.000149238	0.0010469	0.00031718	0.0011805	-0.00020342	0.00071194	0.00021812	0.00032034	0.0010993	0.000405106	0.000327859	-8.28063e-05	-1.4545e-05	-8.6975e-05	0.00025336	0.00047067	0.00088837	0.00065528	0.00053665
Feature_1770_i	836.415	88.954	TGEGFLCVFAINNTK	P01112	UPS1_50000amol_R2_msms_33457;UPS1_50000amol_R3_msms_33527;33544;33576;UPS1_50000amol_R1_msms_33441;33472	836.414	836.416	87.3154	90.5926	2177038,2177034,2177035	3	1669.81	2	176.153	3		1.11132	NA;NA;NA;NA;NA;NA;NA;NA;NA;NA;NA;NA;NA;NA;NA;88.975;88.893;88.954;NA;NA;NA;NA;NA;NA;NA;NA;NA	NA;NA;NA;NA;NA;NA;NA;NA;NA;NA;NA;NA;NA;NA;NA;835.91389955481;835.914086660806;835.913897894085;NA;NA;NA;NA;NA;NA;NA;NA;NA	NA;NA;NA;NA;NA;NA;NA;NA;NA;NA;NA;NA;NA;NA;NA;199.370697021484;162.788604736328;166.30110168457;NA;NA;NA;NA;NA;NA;NA;NA;NA	1	0.308449	0.177387	0.102326	-0.67296	-0.523456	-0.425033	0.132933	0.324164	0.293107	0.223462	0.12954	0.193945	-0.266673	-0.24088	-0.203021	0.021	-0.061	0	0.340162	0.372344	0.387638	-0.180297	-0.143056	-0.108615	-1.59722	-1.19989	-1.00881	0.00191762	0.00180328	0.00190698	0.00125543	0.00175697	0.00270322	0.00154151	0.00216792	0.000889648	0.00131287	0.00135717	0.00206923	0.000873997	0.00182248	0.00107729	0.0010287	0.00207	0.0013943	0.00132165	0.00068723	0.000925961	0.000753333	0.000917265	0.001966	0.0022025	0.00234846	0.00183811
Feature_1771_i	986.978	93.335	TGDQGYFDPEGFLVLTGR	P38137	UPS1_250amol_R1_msms_34610;34579;UPS1_50amol_R2_msms_34206;34064;34106;UPS1_2500amol_R3_msms_34951;35109;UPS1_500amol_R3_msms_34789;34748;34654;UPS1_125amol_R3_msms_34645;34598;34692;34518;UPS1_500amol_R1_msms_34753;34702;UPS1_125amol_R2_msms_34502;34542;34453;34480;34520;UPS1_25000amol_R1_msms_34708;34599;34627;34697;UPS1_125amol_R1_msms_34440;34541;34504;UPS1_500amol_R2_msms_34936;UPS1_12500amol_R2_msms_34901;34832;34802;UPS1_50000amol_R2_msms_35056;34946;34974;35028;UPS1_250amol_R2_msms_34688;34710;34743;34543;UPS1_25000amol_R3_msms_34990;35025;35051;UPS1_2500amol_R1_msms_34925;UPS1_25000amol_R2_msms_35146;UPS1_50000amol_R3_msms_35123;35191;35049;UPS1_50000amol_R1_msms_35092;35191;35012;35051;UPS1_5000amol_R2_msms_35035;34951;UPS1_5000amol_R3_msms_34913;UPS1_12500amol_R3_msms_34782;34744;UPS1_2500amol_R2_msms_34864;34745;34797	986.977	986.979	91.6964	94.9736	2509836,2509837,2509864,2509871,2509863,2509880,2509845,2509873,2509870,2509948,2509865,2509848,2509860,2509875,2509840,2509861,2509838,2509862,2509857,2509869,2509839,2509876,2509874,2509853,2509847,2509867,2509858	27	1970.94	2	130.912	27		1.5709	93.482;93.365;93.35;92.826;92.868;92.896;93.323;93.434;93.342;93.338;93.335;93.439;92.953;93.039;93.106;93.335;93.353;93.4;93.519;93.52;93.593;93.025;93.12;93.174;92.213;92.549;92.548	986.47728596296;986.477202090885;986.477210625825;986.475676969525;986.477655193606;986.477269593366;986.477423635256;986.477602695214;986.477337925415;986.477351706;986.476974455924;986.477300691995;986.477257778091;986.477608488865;986.477460818167;986.477577150421;986.477619256076;986.477590872438;986.477667269643;986.477468774464;986.477023840126;986.47734436321;986.47730180882;986.477267268211;986.479169463518;986.478046402707;986.478662848314	NaN;185.197692871094;115.63330078125;159.178802490234;99.4091033935547;128.663299560547;125.594299316406;95.4997329711914;149.421905517578;86.1891021728516;108.466796875;127.488700866699;130.732498168945;150.227798461914;NaN;88.9513168334961;182.82080078125;95.4997329711914;NaN;174.873306274414;133.207992553711;116.089797973633;130.467498779297;131.483901977539;NaN;164.970993041992;NaN	1	0.147	0.03	0.015	-0.509	-0.467	-0.439	-0.012	0.099	0.007	0.003	0	0.104	-0.382	-0.296	-0.229	0	0.018	0.065	0.184	0.185	0.258	-0.31	-0.215	-0.161	-1.122	-0.786	-0.787	0.0024271	0.0027445	0.0028963	0.0017689	0.0026026	0.0034543	0.0022264	0.0026765	0.0017476	0.0023077	0.0019289	0.0030289	0.0016872	0.003105	0.0014495	0.0015362	0.0030695	0.0021909	0.0022543	0.0013838	0.0015602	0.0012504	0.0017218	0.0026358	0.0023865	0.0030797	0.0024071
Feature_1772_i	935.977	71.2555	TGDLAGTATTSSFTEAVIK	P28241	UPS1_50amol_R1_msms_25287;25348;25387;25483;25542;UPS1_50amol_R3_msms_25484;25552;25622;UPS1_125amol_R1_msms_25769;25796;25880;25822;UPS1_50amol_R2_msms_25347;25447;25520;25361;25553;UPS1_125amol_R2_msms_25915;25795;25821;25885;25960;UPS1_50000amol_R1_msms_26603;26691;26718;26498;26518;UPS1_25000amol_R2_msms_26655;UPS1_50000amol_R3_msms_26555;26660;26492;26591;26636;UPS1_250amol_R2_msms_26082;26140;26177;26224;26256;UPS1_50000amol_R2_msms_26347;26430;26616;26647;26512;UPS1_12500amol_R2_msms_26431;26559;26587;UPS1_25000amol_R1_msms_26156;26316;26107;26215;26358;UPS1_250amol_R1_msms_26064;26149;25984;UPS1_25000amol_R3_msms_26593;26446;26634;UPS1_250amol_R3_msms_26244;26072;26150;26176;UPS1_12500amol_R3_msms_26246;26319;26361;26440;UPS1_5000amol_R3_msms_26639;26595;UPS1_500amol_R2_msms_26178;26343;26253;26306;26379;UPS1_2500amol_R3_msms_26540;26708;26488;UPS1_500amol_R1_msms_26102;26140;26175;26221;UPS1_2500amol_R2_msms_26266;26426;26341;26463;UPS1_125amol_R3_msms_26024;25897;25911;UPS1_2500amol_R1_msms_26331;26390;26297;26474;UPS1_12500amol_R1_msms_26562;26614;26632;UPS1_5000amol_R1_msms_26629;26650;26707;26756;26686;26768;UPS1_500amol_R3_msms_26253;26323;26291;26399;UPS1_5000amol_R2_msms_26624;26654;26724;26846;26855;26793	935.976	935.978	69.6169	72.8941	2416522,2416544,2416529,2416517,2416527,2416530,2416512,2416538,2416525,2416543,2416541,2416514,2416523,2416520,2416528,2416542,2416513,2416537,2416546,2416531,2416532,2416524,2416521,2416515,2416519,2416516,2416539	27	1868.94	2	195.098	27		2.5224	72.136;71.91;71.724;70.406;70.618;70.717;71.33;71.56;71.474;71.75;71.659;72.014;70.834;71.161;71.2;71.305;71.08;71.156;72.354;72.407;72.163;71.141;71.146;71.206;69.251;69.662;69.89	935.475098380473;935.475734998449;935.475557935994;935.475802514489;935.476364501123;935.475554650453;935.475075393335;935.474921446774;935.475296976335;935.476461818572;935.475363844798;935.475080889426;935.475470008238;935.476135492404;935.47540381486;935.47502577962;935.476553029828;935.475660851926;935.475163316638;935.476684583732;935.475270954072;935.475227826213;935.476694027379;935.476170429242;935.476037819281;935.47613846926;935.476313239145	200.713592529297;186.168304443359;202.791702270508;185.709701538086;240.656600952148;171.288101196289;212.921096801758;78.6736679077148;164.203002929688;200.713592529297;216.712997436523;182.284896850586;198.668304443359;242.902099609375;176.939300537109;170.608001708984;185.709701538086;220.423294067383;213.357299804688;223.056900024414;145.425704956055;214.542602539063;172.955001831055;195.45539855957;212.723495483398;224.6376953125;227.409896850586	1	0.8805	0.6545	0.4685	-0.8495	-0.6375	-0.5385	0.0745	0.3045	0.2185	0.4945	0.4035	0.7585	-0.4215	-0.0945	-0.0555	0.0495	-0.1755	-0.0995	1.0985	1.1515	0.9075	-0.1145	-0.1095	-0.0495	-2.0045	-1.5935	-1.3655	0.00043834	0.00046487	0.00071084	-0.00011432	0.00083782	0.0008243	0.00025733	0.00091267	-0.00036175	0.00048485	0.00041666	0.0013221	-0.0004372	0.00071665	-0.00016689	-2.2745e-05	0.00072112	0.00013637	0.00012264	-0.00048467	-0.00041243	-0.00037305	9.3807e-06	0.00039146	0.00076533	0.00055379	0.00046723
Feature_1773_i	806.07	97.362	TGDGDIENIPYGVLVWATGNAPR	P40215	UPS1_250amol_R1_msms_36090;UPS1_50amol_R3_msms_35616;UPS1_500amol_R1_msms_36181;UPS1_12500amol_R3_msms_36205;UPS1_125amol_R1_msms_36025;UPS1_50amol_R2_msms_35595;UPS1_250amol_R3_msms_36189	806.069	806.071	95.7234	99.0006	2068090,2068063,2068066,2068057,2068062,2068061,2068058,2068083,2068068,2068059,2068067,2068060,2068107,2068076,2068071,2068064,2068074,2068092,2068070,2068069,2068065	21	2414.19	3	90.183	21		1.11132	97.679;97.639;97.627;96.982;97.131;97.155;NA;97.8;NA;NA;97.512;97.588;97.2;97.285;97.303;97.65;97.54;97.579;NA;NA;97.658;97.362;NA;97.362;96.622;96.797;96.911	805.737183569381;805.736892699984;805.737366726498;805.736466169596;805.737106284819;805.736864015743;NA;805.736133065718;NA;NA;805.736963501505;805.736518882168;805.736920975536;805.737028658476;805.736826876959;805.73666225258;805.736535455644;805.736982872319;NA;NA;805.736503066992;805.736559130837;NA;805.737170569194;805.736845222791;805.736706675756;805.736666691343	NaN;NaN;71.3086090087891;114.525703430176;NaN;NaN;NA;NaN;NA;NA;NaN;NaN;65.4160308837891;NaN;128.663299560547;NaN;NaN;NaN;NA;NA;NaN;55.9722709655762;NA;NaN;NaN;90.0171432495117;105.377899169922	2	0.317	0.277	0.265	-0.38	-0.231	-0.207	0.398997	0.438	0.563625	0.421782	0.15	0.226	-0.162	-0.077	-0.059	0.288	0.178	0.217	0.508014	0.588282	0.296	0	0.218611	0	-0.74	-0.565	-0.451	0.0023421	0.0023044	0.0024806	0.0018499	0.002212	0.0028865	0.00196102	0.0025685	0.00108195	0.00204467	0.0018415	0.002574	0.0017188	0.0028678	0.0014131	0.0015487	0.0031006	0.0025307	0.00182974	0.0011602	0.0015044	0.0020462	0.00183685	0.0026044	0.0028085	0.002965	0.002513
Feature_1774_i	1208.6	97.5715	TGDGDIENIPYGVLVWATGNAPR	P40215	UPS1_500amol_R1_msms_36182	1208.6	1208.6	95.9329	99.2101	2829560,2829554,2829550,2829553,2829551,2829561,2829546,2829549,2829555,2829552,2829556,2829548,2829600,2829557,2829547,2829559,2829563,2829558,2829562	19	2414.19	2	101.197	19		1.11132	97.658;97.596;NA;NA;97.122;97.187;97.597;97.648;97.574;NA;97.563;97.524;NA;97.271;NA;97.585;97.569;NA;97.673;97.773;97.661;97.3;97.315;97.402;96.587;NA;NA	1208.10081367888;1208.10112586002;NA;NA;1208.10151766966;1208.10202869605;1208.10168438643;1208.10458165293;1208.10222688411;NA;1208.10262492651;1208.10264113638;NA;1208.10156385687;NA;1208.10151180483;1208.10043949759;NA;1208.10290021967;1208.10185085019;1208.10183958358;1208.10236707491;1208.1020161562;1208.10142308857;1208.10184703688;NA;NA	NaN;NaN;NA;NA;NaN;NaN;NaN;NaN;NaN;NA;NaN;NaN;NA;NaN;NA;NaN;NaN;NA;NaN;NaN;NaN;101.196601867676;NaN;NaN;NaN;NA;NA	2	0.0865	0.0245	0.341666	-0.288754	-0.4495	-0.3845	0.0255	0.0765	0.0025	0.412303	-0.0085	-0.0475	0.0557146	-0.3005	-0.0128523	0.0135	-0.0025	0.34358	0.1015	0.2015	0.0895	-0.2715	-0.2565	-0.1695	-0.9845	-0.791983	-0.646492	0.0033909	0.0034503	0.0036807	0.0024152	0.0031311	0.0038415	0.0026068	0.003917	0.0025351	0.00319875	0.0027359	0.0036019	0.0021436	0.0039194	0.0017144	0.0023574	0.0046788	0.00331302	0.0024037	0.0019303	0.0021463	0.0027099	0.0026712	0.0036436	0.0041836	0.0042105	0.0031405
Feature_1776_i	961.167	72.613	TGAAPQTTFNVAPNSTPIVSTAATGLQHK	P32599	UPS1_500amol_R2_msms_26760;26822;UPS1_500amol_R3_msms_26764;26819;UPS1_250amol_R3_msms_26768;UPS1_50000amol_R1_msms_27033;27105;UPS1_25000amol_R2_msms_27171;27224;UPS1_2500amol_R3_msms_27113;27147;UPS1_12500amol_R3_msms_26756;26799;26841;UPS1_250amol_R1_msms_26523;26613;UPS1_125amol_R2_msms_26390;UPS1_12500amol_R2_msms_26985;UPS1_25000amol_R3_msms_27078;UPS1_125amol_R3_msms_26424;26498;UPS1_50amol_R1_msms_25964;UPS1_50000amol_R3_msms_27079;UPS1_2500amol_R1_msms_26940;26914;UPS1_5000amol_R3_msms_27009;UPS1_12500amol_R1_msms_27056;27009;UPS1_250amol_R2_msms_26569;26658;UPS1_5000amol_R1_msms_27200;27235;27250;UPS1_50amol_R2_msms_25998;26024;UPS1_500amol_R1_msms_26693;UPS1_125amol_R1_msms_26299	961.166	961.168	70.9744	74.2516	2464859,2464831,2464837,2464830,2464828,2464851,2464832,2464856,2464840,2464854,2464858,2464850,2464836,2464842,2464838,2464852,2464835,2464841,2464829,2464844,2464846,2464834,2464848,2464827,2464843,2464857,2464855	27	2879.48	3	93.4414	27		1.11132	73.423;73.236;72.957;71.544;71.762;71.852;72.675;72.928;72.794;73.085;73.019;73.177;72.251;72.305;72.424;72.637;72.453;72.589;73.555;73.619;73.455;72.343;72.398;72.376;70.648;71.054;71.158	960.833329224526;960.833044763737;960.83316549115;960.833290654709;960.833362251255;960.833045448791;960.833007323251;960.83323179068;960.833263515807;960.833264861171;960.833001916645;960.832961174743;960.833475915873;960.833266637159;960.832797861521;960.833214440949;960.832833946206;960.833100601397;960.833295759155;960.83342744705;960.833185564781;960.83278070395;960.832913974306;960.833010704179;960.833560038211;960.833500457299;960.83300144187	82.6391830444336;79.3729934692383;102.20580291748;129.403396606445;78.483757019043;91.0789031982422;NaN;111.651000976563;105.772598266602;73.2125473022461;NaN;101.041000366211;104.597602844238;61.4174308776855;88.8288421630859;89.2972869873047;NaN;84.646369934082;90.7801818847656;NaN;83.3172302246094;61.2382392883301;135.67919921875;103.534400939941;102.461196899414;95.0522308349609;NaN	1	0.81	0.623	0.344	-1.069	-0.851	-0.761	0.062	0.315	0.181	0.472	0.406	0.564	-0.362	-0.308	-0.189	0.024	-0.16	-0.024	0.942	1.006	0.842	-0.27	-0.215	-0.237	-1.965	-1.559	-1.455	0.0010891	0.0012816	0.0015075	0.00038422	0.00091048	0.0011088	0.00050647	0.001056	0.00025642	0.00082228	0.00065297	0.0019124	-0.00034475	0.00097167	0.00024278	0.0004654	0.0015702	0.00045867	0.00036802	-0.00031601	3.6256e-05	4.0205e-05	0.00043642	0.00086552	0.00070564	0.00061333	0.00050257
Feature_1777_i	480.249	30.997	TFYETVAK	Q12335	UPS1_5000amol_R1_msms_9876;9965;10052;10141;UPS1_125amol_R3_msms_9439;UPS1_250amol_R2_msms_9574;UPS1_12500amol_R1_msms_9803	480.248	480.25	29.3584	32.6356	557679,557668,557677,557676,557675,557673,557674,557678,557670,557671,557672	11	957.481	2	81.3973	11		1.4656	31.119;NA;NA;NA;NA;29.782;NA;30.656;NA;30.997;NA;NA;NA;30.2;NA;NA;NA;NA;31.423;31.462;32.059;30.075;NA;NA;28.371;28.917;NA	NaN;NA;NA;NA;NA;NaN;NA;479.747398075098;NA;479.747269521426;NA;NA;NA;NaN;NA;NA;NA;NA;479.747443043043;479.747242459555;479.747495670215;479.747294341298;NA;NA;479.747518814048;479.747444798676;NA	76.221;NA;NA;NA;NA;80.455;NA;NaN;NA;NaN;NA;NA;NA;96.034;NA;NA;NA;NA;72.8792495727539;NaN;NaN;NaN;NA;NA;NaN;NaN;NA	1	0.122	0.464351	0.202448	-0.980217	-0.663443	-1.215	-0.0852361	-0.341	0.034495	0	0.328394	0.416078	-0.140929	-0.797	-0.109025	-0.442132	-0.584283	-0.559661	0.426	0.465	1.062	-0.922	-0.24483	-0.0767895	-2.626	-2.08	-1.4893	0.000292146	0.000471335	0.00035428	0.000181935	0.000252027	0.000623972	0.00015221	0.00043949	-4.91465e-05	0.00058017	0.000188557	0.000588066	8.15956e-05	0.00044003	0.000147108	-0.000135499	0.000257345	0.000111198	5.9288e-05	-0.00016282	-0.00015096	4.8515e-05	0.000132886	0.000250586	0.00039066	0.00038889	0.000203391
Feature_1779_i	1167.05	85.826	TFTVDVSSPTENGVFDPASYAK	P05749	UPS1_125amol_R2_msms_31657;31707;UPS1_2500amol_R1_msms_31962;31997;UPS1_250amol_R3_msms_31846;UPS1_250amol_R2_msms_31769;UPS1_50amol_R1_msms_31437;31493;UPS1_125amol_R3_msms_31732;UPS1_2500amol_R3_msms_32168;32205;UPS1_125amol_R1_msms_31653;UPS1_5000amol_R1_msms_32142;32202;UPS1_25000amol_R2_msms_32318;UPS1_12500amol_R2_msms_32005;UPS1_500amol_R1_msms_31857;UPS1_250amol_R1_msms_31736;UPS1_2500amol_R2_msms_31922;UPS1_50amol_R3_msms_31393;31462;UPS1_50000amol_R2_msms_32175;UPS1_5000amol_R3_msms_32019;32045;UPS1_500amol_R3_msms_31950;UPS1_25000amol_R1_msms_31881;UPS1_5000amol_R2_msms_32187	1167.05	1167.05	84.1874	87.4646	2786652,2786654,2786646,2786649,2786627,2786645,2786634,2786644,2786626,2786655,2786648,2786658,2786633,2786631,2786651,2786637,2786640,2786641,2786636,2786660,2786650,2786647,2786659,2786632,2786638,2786642,2786639	27	2331.09	2	161.815	27		1.11132	86.053;86.021;85.931;85.348;85.437;85.48;85.868;85.956;85.907;85.944;85.919;85.966;85.597;85.62;85.643;85.842;85.803;85.826;86.186;86.169;86.112;85.683;85.69;85.692;85.002;85.102;85.174	1166.55312976163;1166.55269732784;1166.55241933049;1166.55339202944;1166.55298689422;1166.5531781438;1166.55336144427;1166.55332043618;1166.55343057747;1166.55330626136;1166.55322413358;1166.55311832715;1166.5528218039;1166.55296942369;1166.55282366224;1166.55285347085;1166.55298879563;1166.55310989902;1166.55269646912;1166.55266817499;1166.55320467295;1166.55325107451;1166.55343604777;1166.55312077185;1166.55275770896;1166.55323624503;1166.55322149631	NaN;176.611999511719;NaN;122.297096252441;179.853805541992;127.903099060059;134.087203979492;123.171997070313;NaN;198.047698974609;184.876403808594;208.894897460938;188.318496704102;171.593994140625;147.174606323242;NaN;142.888107299805;NaN;165.898895263672;170.319000244141;189.977905273438;134.82600402832;NaN;160.521606445313;147.076400756836;NaN;161.970397949219	1	0.227	0.195	0.105	-0.478	-0.389	-0.346	0.042	0.13	0.081	0.118	0.093	0.14	-0.229	-0.206	-0.183	0.016	-0.023	0	0.36	0.343	0.286	-0.143	-0.136	-0.134	-0.824	-0.724	-0.652	0.0014044	0.0016644	0.0021893	0.00068885	0.0016902	0.0018611	0.00091321	0.0021827	0.00035721	0.0013702	0.00097804	0.0021104	0.00054605	0.0019275	0.00058776	0.00061784	0.0025267	0.0016236	0.0017266	0.00051111	0.00022321	0.00024877	0.00075874	0.0018195	0.0018523	0.0020436	0.0015593
Feature_1780_i	807.058	73.7505	TFTTVSDNQTTVQFPVYQGER	P40150	UPS1_25000amol_R2_msms_27428;27488;UPS1_50amol_R2_msms_26358;26531;UPS1_125amol_R1_msms_26694;UPS1_125amol_R2_msms_26768;27014;UPS1_25000amol_R3_msms_27361;27324;27791;UPS1_12500amol_R2_msms_27322;27370;27552;UPS1_50amol_R3_msms_26479;26711;UPS1_125amol_R3_msms_26827;UPS1_50000amol_R3_msms_27704;27437;UPS1_50amol_R1_msms_26292;UPS1_50000amol_R2_msms_27370;UPS1_500amol_R1_msms_27077;27188;27261;27138;UPS1_250amol_R3_msms_27039;UPS1_25000amol_R1_msms_27003;27053;UPS1_500amol_R3_msms_27136;27209;27572;UPS1_250amol_R1_msms_26918;UPS1_50000amol_R1_msms_27400;27636;27686;UPS1_2500amol_R1_msms_27235;UPS1_250amol_R2_msms_27201;26995;UPS1_12500amol_R3_msms_27116;27316;UPS1_5000amol_R2_msms_27548;27683;UPS1_500amol_R2_msms_27216;27271;27384;UPS1_12500amol_R1_msms_27309;27569;UPS1_2500amol_R3_msms_27410;27690;UPS1_5000amol_R1_msms_27741;27483;UPS1_2500amol_R2_msms_27188;27409;UPS1_5000amol_R3_msms_27339;27390;27586	807.057	807.059	72.1119	75.3891	2071548,2071541,2071528,2071540,2071527,2071538,2071530,2071524,2071525,2071552,2071544,2071545,2071526,2071539,2071534,2071543,2071537,2071522,2071531,2071535,2071546,2071542,2071532,2071529,2071523,2071536,2071533	27	2417.15	3	85.473	27		2.25643	74.5;74.308;74.108;72.791;73.066;73.103;73.772;74.084;73.889;74.238;74.119;74.275;73.397;73.469;73.605;73.746;73.596;73.755;74.685;74.723;74.602;73.499;73.533;73.612;71.653;72.224;72.427	806.724100171807;806.72422206659;806.724098411434;806.723969560218;806.724149766159;806.723921363252;806.724127635758;806.724172969013;806.723992649215;806.723978281396;806.724161792042;806.724114141495;806.724077930005;806.724002728594;806.723954742805;806.724165465248;806.724219659973;806.723935528469;806.723967483646;806.724363286287;806.724182363633;806.724144882738;806.724144583803;806.724119345931;806.726051413713;806.724132170054;806.724078830669	75.2145767211914;98.1691665649414;77.3565216064453;93.2147903442383;75.3188934326172;71.7349624633789;78.4005584716797;110.444000244141;81.0159072875977;95.3649978637695;100.281997680664;89.6592102050781;49.4334411621094;86.7482604980469;67.5792007446289;89.0114364624023;87.0615463256836;104.8125;66.3077011108398;76.3005294799805;92.1328201293945;101.382499694824;109.421600341797;108.141899108887;38.9905700683594;74.775520324707;109.497100830078	2	0.7495	0.5575	0.3575	-0.9595	-0.6845	-0.6475	0.0215	0.3335	0.1385	0.4875	0.3685	0.5245	-0.3535	-0.2815	-0.1455	-0.0045	-0.1545	0.0045	0.9345	0.9725	0.8515	-0.2515	-0.2175	-0.1385	-2.0975	-1.5265	-1.3235	0.00072028	0.00056524	0.0012655	0.00054366	0.00061717	0.0010746	0.0004445	0.00096644	0.00011828	0.00097268	0.00067182	0.0012233	9.709e-05	0.00094394	0.00015629	0.00035394	0.0010126	0.00044699	0.00037848	-0.00033256	-6.5469e-05	-2.3513e-05	0.00032694	0.00052515	0.00087685	0.00087582	0.00070837
Feature_1781_i	1210.08	73.739	TFTTVSDNQTTVQFPVYQGER	P40150	UPS1_50000amol_R1_msms_27401;27448;UPS1_50000amol_R3_msms_27409;27469;UPS1_12500amol_R1_msms_27321;27296;UPS1_5000amol_R2_msms_27517;27550;27714;UPS1_50000amol_R2_msms_27365;UPS1_25000amol_R2_msms_27448;27614;27747;UPS1_2500amol_R2_msms_27174;27213;27451;UPS1_500amol_R2_msms_27157;27414;UPS1_5000amol_R3_msms_27354;27389;UPS1_500amol_R3_msms_27118;27137;27435;UPS1_25000amol_R3_msms_27337;UPS1_2500amol_R3_msms_27458;UPS1_5000amol_R1_msms_27487;27512;27763;UPS1_2500amol_R1_msms_27216;27247;27375;UPS1_500amol_R1_msms_27067;27123;27264;UPS1_12500amol_R2_msms_27316;UPS1_12500amol_R3_msms_27131;27391;UPS1_25000amol_R1_msms_26981;UPS1_50amol_R2_msms_26353;26583;UPS1_250amol_R3_msms_27058;27193;UPS1_125amol_R2_msms_26784;26819;27018;UPS1_125amol_R1_msms_26683;26881;UPS1_250amol_R2_msms_26947;26979;UPS1_250amol_R1_msms_26901;UPS1_50amol_R1_msms_26282;26526;UPS1_125amol_R3_msms_26819;26864;UPS1_50amol_R3_msms_26441;26682;26713	1210.08	1210.08	72.1004	75.3776	2830554,2830542,2830537,2830545,2830547,2830560,2830536,2830558,2830546,2830551,2830535,2830544,2830559,2830534,2830563,2830541,2830552,2830566,2830540,2830555,2830548,2830543,2830549,2830565,2830567,2830557,2830562	27	2417.15	2	157.671	27		1.9971	74.496;74.361;74.076;72.799;73.02;73.117;73.823;74.017;73.87;74.192;74.105;74.263;73.361;73.426;73.638;73.778;73.561;73.7;74.588;74.715;74.595;73.476;73.553;73.584;71.688;72.233;72.43	1209.58253359481;1209.58238413817;1209.58263583243;1209.58252984946;1209.58266863287;1209.58268137298;1209.58290253477;1209.58250169013;1209.58218267059;1209.58214896607;1209.58244433346;1209.58248700812;1209.58295287424;1209.58257798401;1209.5826599649;1209.58242289163;1209.58258913439;1209.58251300059;1209.58258758367;1209.58257534426;1209.5824827288;1209.58273755748;1209.58263558328;1209.58262296638;1209.58320041265;1209.58263911407;1209.58284777738	160.946701049805;173.360397338867;157.00439453125;189.977905273438;176.442596435547;156.580001831055;158.500106811523;139.432403564453;144.574203491211;137.867492675781;159.47200012207;127.496200561523;135.229202270508;144.498794555664;194.150802612305;163.413696289063;147.174606323242;168.812301635742;152.513198852539;168.166198730469;209.233306884766;150.626693725586;159.47200012207;140.952392578125;121.001602172852;127.581901550293;192.641494750977	2	0.757	0.622	0.337	-0.94	-0.719	-0.622	0.084	0.278	0.131	0.453	0.366	0.524	-0.378	-0.313	-0.101	0.039	-0.178	-0.039	0.849	0.976	0.856	-0.263	-0.186	-0.155	-2.051	-1.506	-1.309	0.0010454	0.00085577	0.0018948	0.00047479	0.00077257	0.0011647	0.00045281	0.0016628	0.00055343	0.0013077	0.0010152	0.0016195	-0.00025083	0.0010377	-0.00016888	0.00063879	0.0015727	0.00040693	7.2541e-05	-0.0004228	-0.00012873	-0.00033859	0.00024199	0.0005355	0.001322	0.0010878	0.00061428
